## Supporting Folder 2 Data Analysis for "Mouse primary T cell phosphotyrosine proteomics enabled by BOOST": evidence.txt (part 43 of 69)

Sequence	Length	Modifications	Modified sequence	Oxidation (M) Probabilities	Phospho (STY) Probabilities	Oxidation (M) Score Diffs	Phospho (STY) Score Diffs	Acetyl (Protein N-term)	Oxidation (M)	Phospho (STY)	Missed cleavages	Proteins	Leading proteins	Leading razor protein	Gene names	Protein names	Type	Raw file	Experiment	MS/MS m/z	Charge	m/z	Mass	Uncalibrated - Calibrated m/z [ppm]	Uncalibrated - Calibrated m/z [Da]	Mass error [ppm]	Mass error [Da]	Uncalibrated mass error [ppm]	Uncalibrated mass error [Da]	Max intensity m/z 0	Retention time	Retention length	Calibrated retention time	Calibrated retention time start	Calibrated retention time finish	Retention time calibration	Match time difference	Match m/z difference	Match q-value	Match score	Number of data points	Number of scans	Number of isotopic peaks	PIF	Fraction of total spectrum	Base peak fraction	PEP	MS/MS count	MS/MS scan number	Score	Delta score	Combinatorics	Intensity	Reporter intensity corrected 1	Reporter intensity corrected 2	Reporter intensity corrected 3	Reporter intensity corrected 4	Reporter intensity corrected 5	Reporter intensity corrected 6	Reporter intensity corrected 7	Reporter intensity corrected 8	Reporter intensity corrected 9	Reporter intensity corrected 10	Reporter intensity corrected 11	Reporter intensity 1	Reporter intensity 2	Reporter intensity 3	Reporter intensity 4	Reporter intensity 5	Reporter intensity 6	Reporter intensity 7	Reporter intensity 8	Reporter intensity 9	Reporter intensity 10	Reporter intensity 11	Reporter intensity count 1	Reporter intensity count 2	Reporter intensity count 3	Reporter intensity count 4	Reporter intensity count 5	Reporter intensity count 6	Reporter intensity count 7	Reporter intensity count 8	Reporter intensity count 9	Reporter intensity count 10	Reporter intensity count 11	Reverse	Potential contaminant	id	Protein group IDs	Peptide ID	Mod. peptide ID	MS/MS IDs	Best MS/MS	Oxidation (M) site IDs	Phospho (STY) site IDs	Taxonomy IDs
NAFTEEVTK	9	Unmodified	_NAFTEEVTK_					0	0	0	0	Q9CXR1;A0A1Y7VN19	Q9CXR1	Q9CXR1	Dhrs7	Dehydrogenase/reductase SDR family member 7	MULTI-MSMS	Salomon_082520_TMT1_PV_SF09	3	748.9208984375	2	519.758746	1037.50294	0.66437	0.00034531	440900	229.16	440900	229.16	748.920933380765	30.776	0.31418	30.776	30.65	30.964	0					16	7	3	0.966927938343623	0.0013385257154653	0.0153886267093668	0.0032761	1	13815	103.26	42.778	1	8302700	17983	8417	0	9426.9	2298.7	6694	2361.4	0	2262.8	0	1033.1	16744	7857.7	0	9504.8	2205.7	6837.6	2388.9	0	2262.7	0	1034.7	1	1	0	1	1	1	1	0	1	0	1			66941	575	19822	21783	81535	81535			10090
NAFVTGIAR	9	Unmodified	_NAFVTGIAR_					0	0	0	0	Q5SQX6;Q7TMB8;A0A0R4J119;G3UZI5	Q5SQX6	Q5SQX6	Cyfip2;Cyfip1	Cytoplasmic FMR1-interacting protein 2;Cytoplasmic FMR1-interacting protein 1	MULTI-MSMS	Salomon_082520_TMT1_control_SF07	1	589.348083496094	2	474.766709	947.518865	-4.1181	-0.0019552	241350	114.58	241340	114.58	589.3501690376	28.509	0.24353	28.509	28.378	28.621	0					32	17	2	0.869762446849278	0.00345695612380909	0.0185358188989503	0.00092489	1	11894	114.89	55.977	1	17574000	13293	11654	0	10074	2748.1	10594	3530.1	0	2860.3	858.94	726	12377	10868	0	10396	2654.6	10523	3519.1	0	2863.4	803.5	766.42	1	1	0	1	1	1	1	0	1	1	1			66942	3225	19823	21784	81536	81536			10090
NAFYIGSYQQCINEAQR	17	Unmodified	_NAFYIGSYQQCINEAQR_					0	0	0	0	O89079;D3Z315;E9Q6I5	O89079	O89079	Cope	Coatomer subunit epsilon	MULTI-MSMS	Salomon_082520_rerun_TMT1_control_SF09	2	1146.55895996094	2	1031.47599	2060.93742	1.0808	0.0011148	111080	114.58	111080	114.58	1146.05620935639	41.359	0.29945	41.359	41.209	41.509	0					20	6	4	0.943367159026625	0.00152397620506172	0.0188463198766135	5.3387E-20	1	17668	168.67	122.76	1	4055100	2575	1296.9	0	1458.3	0	3016.4	0	0	0	0	0	2397.6	1210.8	0	1499.6	0	2909	0	0	0	0	0	1	1	0	1	0	1	0	0	0	0	0			66943	1275	19824	21785	81537	81537			10090
NAFYIGSYQQCINEAQR	17	Unmodified	_NAFYIGSYQQCINEAQR_					0	0	0	0	O89079;D3Z315;E9Q6I5	O89079	O89079	Cope	Coatomer subunit epsilon	MULTI-MSMS	Salomon_082520_rerun_TMT1_control_SF09	2	764.707946777344	3	687.986418	2060.93742	1.0808	0.0007436	111030	76.386	111030	76.387	764.707149532036	41.343	0.43091	41.343	41.17	41.601	0					36	9	5	0.875208968561224	0.0160883102381012	0.0788773752832156	3.7488E-06	1	17675	113.01	70.057	1	12925000	30783	31301	0	30996	9734.3	28568	10196	1711.7	6539.6	2707.7	1938.6	28657	29206	1650.6	31606	9305.8	28649	10205	3125.5	6649.7	2603.5	2012.5	1	1	0	1	1	1	1	1	1	1	1			66944	1275	19824	21785	81538	81538			10090
NAFYIGSYQQCINEAQR	17	Unmodified	_NAFYIGSYQQCINEAQR_					0	0	0	0	O89079;D3Z315;E9Q6I5	O89079	O89079	Cope	Coatomer subunit epsilon	MULTI-MSMS	Salomon_082520_rerun_TMT1_PV_SF09	4	764.707580566406	3	687.986418	2060.93742	0.30783	0.00021178	111030	76.387	111030	76.387	764.707810163024	41.445	0.62892	41.445	41.2	41.829	7.1054E-15					64	15	6	0.963673926277992	0.0272368541366009	0.0752702441736613	1.2051E-20	2	18788	166.62	96.487	1	128420000	394480	396640	1374.8	375100	105180	367900	118270	24223	104200	35021	17626	367290	370030	26569	384080	101050	367510	118850	42296	103550	33759	19683	2	2	1	2	2	2	2	2	2	2	2			66945	1275	19824	21785	81539;81540	81539			10090
NAFYIGSYQQCINEAQR	17	Unmodified	_NAFYIGSYQQCINEAQR_					0	0	0	0	O89079;D3Z315;E9Q6I5	O89079	O89079	Cope	Coatomer subunit epsilon	MULTI-MSMS	Salomon_082520_rerun_TMT1_PV_SF09	4	1146.55871582031	2	1031.47599	2060.93742	0.30782	0.00031751	111080	114.58	111080	114.58	1146.5582086692	41.446	0.37611	41.446	41.287	41.664	0					31	9	4	0.990385480526474	0.00136760952854966	0.00922761789350296	6.0332E-06	1	18832	120.29	85.083	1	24330000	5533.2	5850.7	0	5638.1	2352.5	5521.4	1797.7	0	1746.5	0	0	5152	5458.5	0	5765	2241.7	5508	1850.9	0	1717	0	0	1	1	0	1	1	1	1	0	1	0	0			66946	1275	19824	21785	81541	81541			10090
NAFYIGSYQQCINEAQR	17	Unmodified	_NAFYIGSYQQCINEAQR_					0	0	0	0	O89079;D3Z315;E9Q6I5	O89079	O89079	Cope	Coatomer subunit epsilon	MULTI-MSMS	Salomon_082520_TMT1_PV_SF09	3	1146.05725097656	2	1031.47599	2060.93742	0.51217	0.00052829	111080	114.58	111080	114.58	1146.05605131863	40.969	0.26506	40.969	40.762	41.027	0					10	6	2	NaN	0	0	3.2277E-20	1	19571	172.1	105.02	1	5447100	1406.3	1143.8	0	892.2	550.33	936.68	0	0	0	0	0	1309.4	1066.4	0	928.63	513.85	930.43	0	0	0	0	0	1	1	0	1	1	1	0	0	0	0	0			66947	1275	19824	21785	81542	81542			10090
NAGAVIGK	8	Unmodified	_NAGAVIGK_					0	0	0	0	B2M1R6;P61979;H3BKD0;A0A286YDM3;H3BK96;H3BKI8;A0A286YCM2;A0A286YEC4;Q8BT23;A0A286YDH1;H3BJ43	B2M1R6	B2M1R6	Hnrnpk	Heterogeneous nuclear ribonucleoprotein K	MULTI-MSMS	Salomon_082520_rerun_TMT1_control_SF06	2	594.379150390625	2	365.216321	728.418088	4.5607	0.0016656	627470	229.16	627470	229.16	594.377494513575	22.729	0.4957	22.729	22.524	23.02	0					43	16	4	0.905144851922599	0.0118701908232394	0.0881853338923384	0.019281	1	8329	91.9	32.259	1	30707000	92071	80266	0	77619	24793	73346	22718	5269.7	20348	4799.9	7929.8	85706	74887	4111.1	79307	23553	73454	23079	8779.4	20363	4707.2	8034	1	1	0	1	1	1	1	1	1	1	1			66948	1080	19825	21786	81543	81543			10090
NAGAVIGK	8	Unmodified	_NAGAVIGK_					0	0	0	0	B2M1R6;P61979;H3BKD0;A0A286YDM3;H3BK96;H3BKI8;A0A286YCM2;A0A286YEC4;Q8BT23;A0A286YDH1;H3BJ43	B2M1R6	B2M1R6	Hnrnpk	Heterogeneous nuclear ribonucleoprotein K	MULTI-MSMS	Salomon_082520_rerun_TMT1_control_SF07	2	594.379272460938	2	365.216321	728.418088	0.052195	1.9062E-05	627470	229.16	627470	229.16	594.379141780685	22.742	0.67088	22.742	22.509	23.18	0					62	20	4	0.914225683912698	0.0144281412356155	0.0770223938991906	0.0019889	1	8406	127.12	52.4	1	47425000	82983	92509	1066.4	82814	23002	77937	22187	7686.5	16891	5880.3	6831.8	77273	86285	7033.6	85096	22100	78119	22384	11306	17059	5817.5	6901.8	1	1	1	1	1	1	1	1	1	1	1			66949	1080	19825	21786	81544	81544			10090
NAGAVIGK	8	Unmodified	_NAGAVIGK_					0	0	0	0	B2M1R6;P61979;H3BKD0;A0A286YDM3;H3BK96;H3BKI8;A0A286YCM2;A0A286YEC4;Q8BT23;A0A286YDH1;H3BJ43	B2M1R6	B2M1R6	Hnrnpk	Heterogeneous nuclear ribonucleoprotein K	MULTI-MSMS	Salomon_082520_rerun_TMT1_PV_SF06	4	594.379150390625	2	365.216321	728.418088	-2.7047	-0.00098778	627470	229.16	627470	229.16	594.380182738318	22.777	0.84062	22.777	22.558	23.399	3.5527E-15					49	20	4	0.9469528267229	0.0433737363573311	0.595137674652642	0.019281	1	8900	91.9	37.375	1	165320000	392000	302050	3624.3	260920	86991	244020	80376	24477	83281	17567	22122	365020	281700	31606	268840	83465	244700	81964	35760	82427	17441	23233	1	1	1	1	1	1	1	1	1	1	1			66950	1080	19825	21786	81545	81545			10090
NAGAVIGK	8	Unmodified	_NAGAVIGK_					0	0	0	0	B2M1R6;P61979;H3BKD0;A0A286YDM3;H3BK96;H3BKI8;A0A286YCM2;A0A286YEC4;Q8BT23;A0A286YDH1;H3BJ43	B2M1R6	B2M1R6	Hnrnpk	Heterogeneous nuclear ribonucleoprotein K	MULTI-MSMS	Salomon_082520_TMT1_control_SF06	1	594.379272460938	2	365.216321	728.418088	2.6554	0.0009698	627470	229.16	627470	229.16	594.378361270178	22.365	0.83166	22.365	22.147	22.979	0					45	21	4	0.786416234691401	0.0199650679465656	0.247883463690575	0.023404	1	8759	89.296	14.579	1	36488000	120640	103360	0	86105	28017	82261	24344	7601.8	29155	8642.9	8079.9	112280	96380	2948.4	89003	26398	82362	25034	11528	28702	8398.3	8446.8	1	1	0	1	1	1	1	1	1	1	1			66951	1080	19825	21786	81546	81546			10090
NAGAVIGK	8	Unmodified	_NAGAVIGK_					0	0	0	0	B2M1R6;P61979;H3BKD0;A0A286YDM3;H3BK96;H3BKI8;A0A286YCM2;A0A286YEC4;Q8BT23;A0A286YDH1;H3BJ43	B2M1R6	B2M1R6	Hnrnpk	Heterogeneous nuclear ribonucleoprotein K	MULTI-MSMS	Salomon_082520_TMT1_control_SF07	1	594.379150390625	2	365.216321	728.418088	-5.3997	-0.0019721	627480	229.16	627470	229.16	594.381073317293	22.351	0.99491	22.351	22.121	23.116	3.5527E-15					72	24	5	0.915548196139283	0.0189671540552063	0.0738607220980037	0.008958	2	8733	101.28	40.639	1	59234000	136740	147870	0	130530	35351	122230	34738	7897	31779	0	8360.7	127280	137920	4505.3	134260	33577	122460	35177	13064	31628	0	8790.2	2	2	0	2	2	2	2	1	2	0	2			66952	1080	19825	21786	81547;81548	81547			10090
NAGAVIGK	8	Unmodified	_NAGAVIGK_					0	0	0	0	B2M1R6;P61979;H3BKD0;A0A286YDM3;H3BK96;H3BKI8;A0A286YCM2;A0A286YEC4;Q8BT23;A0A286YDH1;H3BJ43	B2M1R6	B2M1R6	Hnrnpk	Heterogeneous nuclear ribonucleoprotein K	MULTI-MSMS	Salomon_082520_TMT1_PV_SF06	3	594.37939453125	2	365.216321	728.418088	2.2292	0.00081414	627470	229.16	627470	229.16	594.378519458366	22.293	1.1401	22.293	22.055	23.195	0					64	25	4	0.865505219375436	0.045490396815901	0.673557642878504	0.008958	1	9078	101.28	31.852	1	163010000	475330	351620	0	323630	91513	319030	116500	0	73048	0	21008	442530	327990	28105	332060	87989	318120	115520	0	74369	0	21877	1	1	0	1	1	1	1	0	1	0	1			66953	1080	19825	21786	81549	81549			10090
NAGFTPQER	9	Unmodified	_NAGFTPQER_					0	0	0	0	P28352;F6QA74	P28352	P28352	Apex1	DNA-(apurinic or apyrimidinic site) lyase;DNA-(apurinic or apyrimidinic site) lyase, mitochondrial	MSMS	Salomon_082520_rerun_TMT1_control_SF05	2	624.830322265625	2	510.24888	1018.48321	NaN	NaN	NaN	NaN	NaN	NaN	NaN	16.033	1	16.033	15.533	16.533	0								NaN	NaN	NaN	0.009676	1	5085	94.85	59.356	1		6922.4	5332.2	0	6334.2	787.91	4151.4	2157.2	0	1362.3	0	0	6445.5	4979.2	0	6358.5	789.91	4270.5	2091.9	0	1372.4	0	0	1	1	0	1	1	1	1	0	1	0	0			66954	2379	19826	21787	81550	81550			10090
NAGFTPQER	9	Unmodified	_NAGFTPQER_					0	0	0	0	P28352;F6QA74	P28352	P28352	Apex1	DNA-(apurinic or apyrimidinic site) lyase;DNA-(apurinic or apyrimidinic site) lyase, mitochondrial	MULTI-MSMS	Salomon_082520_TMT1_control_SF05	1	624.830627441406	2	510.24888	1018.48321	3.1873	0.0016263	224560	114.58	224560	114.58	624.828625983155	15.82	0.33219	15.82	15.695	16.027	0					39	18	3	0.927905784335474	0.00123111344708978	0.00458666233052305	0.0059279	1	5322	98.582	56.108	1	14851000	4015	4169.1	0	3328.5	0	3518.7	862.14	0	742.2	0	0	3738.4	3887.1	0	3457.8	0	3493.8	825.72	0	733.98	0	0	1	1	0	1	0	1	1	0	1	0	0			66955	2379	19826	21787	81551	81551			10090
NAGFTPQER	9	Unmodified	_NAGFTPQER_					0	0	0	0	P28352;F6QA74	P28352	P28352	Apex1	DNA-(apurinic or apyrimidinic site) lyase;DNA-(apurinic or apyrimidinic site) lyase, mitochondrial	MULTI-MSMS	Salomon_082520_TMT1_PV_SF05	3	624.83056640625	2	510.24888	1018.48321	0.19901	0.00010154	224560	114.58	224560	114.58	624.830184842819	15.771	0.38583	15.771	15.67	16.056	0					44	25	3	0.982601104060828	0.00243404294978397	0.0100947056556045	2.0426E-05	1	5391	161.27	94.839	1	25328000	13726	12355	0	11985	3383.8	12365	1786.7	0	3609.4	0	745.01	12779	11527	825.99	12259	3193.6	12296	1952.3	0	3490.5	0	807.36	1	1	0	1	1	1	1	0	1	0	1			66956	2379	19826	21787	81552	81552			10090
NAGTCLSPAVIVGLLR	16	Unmodified	_NAGTCLSPAVIVGLLR_					0	0	0	0	Q61753	Q61753	Q61753	Phgdh	D-3-phosphoglycerate dehydrogenase	MULTI-MSMS	Salomon_082520_rerun_TMT1_control_SF03	2	935.542053222656	2	820.961257	1639.90796	-2.1395	-0.0017565	139570	114.58	139570	114.58	935.544069665189	59.977	0.33492	59.977	59.801	60.136	0					17	11	2	0.904332156818922	0.000688473195379399	0.0312886240769032	0.0015855	1	27352	98.337	59.545	1	1048100	0	0	0	0	0	0	0	0	0	0	0	0	0	0	0	0	0	0	0	0	0	0	0	0	0	0	0	0	0	0	0	0	0			66957	3347	19827	21788	81553	81553			10090
NAGTCLSPAVIVGLLR	16	Unmodified	_NAGTCLSPAVIVGLLR_					0	0	0	0	Q61753	Q61753	Q61753	Phgdh	D-3-phosphoglycerate dehydrogenase	MULTI-MSMS	Salomon_082520_rerun_TMT1_control_SF04	2	935.54248046875	2	820.961257	1639.90796	-0.90604	-0.00074383	139570	114.58	139570	114.58	935.543254832104	59.885	1.2194	59.885	59.238	60.457	-7.1054E-15					116	30	5	0.994699348781272	0.0162500576809924	0.467778209842774	3.1103E-10	3	28114	152.16	98.669	1	29272000	7384.5	8150.9	0	5437.4	1562.7	6437.4	2312.5	0	0	0	0	6875.7	7595.5	0	5738.7	1517.2	6416.9	2234.9	0	0	0	0	2	2	0	2	2	3	2	0	0	0	0			66958	3347	19827	21788	81554;81555;81556	81555			10090
NAGTCLSPAVIVGLLR	16	Unmodified	_NAGTCLSPAVIVGLLR_					0	0	0	0	Q61753	Q61753	Q61753	Phgdh	D-3-phosphoglycerate dehydrogenase	MULTI-MSMS	Salomon_082520_rerun_TMT1_control_SF04	2	624.030395507813	3	547.643263	1639.90796	-0.90597	-0.00049615	139480	76.388	139480	76.387	624.031172754338	59.913	1.1785	59.913	59.238	60.417	7.1054E-15					114	29	5	0.98275885092773	0.00277968794703467	0.0335996135444809	1.0046E-05	3	27967	115.8	76.927	1	25785000	67831	70203	258.74	59705	19921	59927	17785	4629.5	17439	5523.7	6493.4	63152	65467	3755.7	61654	19007	59794	18142	7198.2	17368	5357.9	6602.8	3	3	1	3	3	3	3	2	3	2	3			66959	3347	19827	21788	81557;81558;81559	81557			10090
NAGTCLSPAVIVGLLR	16	Unmodified	_NAGTCLSPAVIVGLLR_					0	0	0	0	Q61753	Q61753	Q61753	Phgdh	D-3-phosphoglycerate dehydrogenase	MULTI-MSMS	Salomon_082520_rerun_TMT1_PV_SF04	4	624.030639648438	3	547.643263	1639.90796	-2.6165	-0.0014329	139490	76.389	139480	76.387	624.366354228418	59.953	1.5058	59.953	59.366	60.872	7.1054E-15					127	34	6	0.990961829993348	0.0454070703423991	0.960539138843209	5.0733E-05	3	32333	109.35	74.713	1	132930000	284060	336660	1028.6	314850	104020	328880	85385	18740	79138	28998	22405	264490	314060	20927	322950	99268	327210	87391	35013	78770	27898	23370	3	3	1	3	3	3	3	3	3	3	3			66960	3347	19827	21788	81560;81561;81562	81561			10090
NAGTCLSPAVIVGLLR	16	Unmodified	_NAGTCLSPAVIVGLLR_					0	0	0	0	Q61753	Q61753	Q61753	Phgdh	D-3-phosphoglycerate dehydrogenase	MULTI-MSMS	Salomon_082520_rerun_TMT1_PV_SF04	4	935.541809082031	2	820.961257	1639.90796	-2.6166	-0.0021481	139570	114.58	139570	114.58	936.045999936329	59.929	1.4161	59.929	59.366	60.782	0					111	32	5	0.977313140741447	0.00130846180792734	0.0191003997594514	0.0035095	1	32160	90.707	58.097	1	113490000	2654.2	2720.1	0	4318.4	734.44	1834.9	775.31	0	1045.9	0	0	2471.3	2544.1	0	4255.5	705.24	1981.3	792.67	0	1015.1	0	0	1	1	0	1	1	1	1	0	1	0	0			66961	3347	19827	21788	81563	81563			10090
NAGTCLSPAVIVGLLR	16	Unmodified	_NAGTCLSPAVIVGLLR_					0	0	0	0	Q61753	Q61753	Q61753	Phgdh	D-3-phosphoglycerate dehydrogenase	MULTI-MSMS	Salomon_082520_TMT1_control_SF04	1	935.542907714844	2	820.961257	1639.90796	-1.0258	-0.00084218	139570	114.58	139570	114.58	936.044922275899	59.823	0.54014	59.823	59.533	60.074	0					155	69	3	0.949201692685238	0.000774855948362393	0.00790264738542157	0.00033387	1	28621	108.59	76.66	1	1145800	0	587.59	0	0	0	0	0	0	0	0	0	0	587.59	0	0	0	0	0	0	0	0	0	0	1	0	0	0	0	0	0	0	0	0			66962	3347	19827	21788	81564	81564			10090
NAGTCLSPAVIVGLLR	16	Unmodified	_NAGTCLSPAVIVGLLR_					0	0	0	0	Q61753	Q61753	Q61753	Phgdh	D-3-phosphoglycerate dehydrogenase	MULTI-MSMS	Salomon_082520_TMT1_control_SF04	1	624.365051269531	3	547.643263	1639.90796	-1.0258	-0.00056175	139480	76.388	139480	76.387	624.031271231662	59.854	0.57954	59.854	59.502	60.081	0					164	75	3	0.924111622604668	0.00512386140648388	0.0377523307881462	0.0091304	1	28679	66.738	35.74	1	1995500	4710.9	5254	0	3644.2	1700.4	4700.7	568.1	0	1029.1	0	0	4386.3	4896.5	0	3847.2	1602	4617.9	649.73	0	990.26	0	0	1	1	0	1	1	1	1	0	1	0	0			66963	3347	19827	21788	81565	81565			10090
NAGTCLSPAVIVGLLR	16	Unmodified	_NAGTCLSPAVIVGLLR_					0	0	0	0	Q61753	Q61753	Q61753	Phgdh	D-3-phosphoglycerate dehydrogenase	MSMS	Salomon_082520_TMT1_control_SF04	1	624.030700683594	3	547.643263	1639.90796	NaN	NaN	NaN	NaN	NaN	NaN	NaN	59.625	1	59.625	59.125	60.125	0								NaN	NaN	NaN	0.0049734	1	28584	75.998	46.784	1		1746.6	1865.2	0	1852.9	0	1658.9	797.44	0	0	0	0	1626.2	1740.4	0	1888.3	0	1664.7	742.5	0	0	0	0	1	1	0	1	0	1	1	0	0	0	0			66964	3347	19827	21788	81566	81566			10090
NAGTCLSPAVIVGLLR	16	Unmodified	_NAGTCLSPAVIVGLLR_					0	0	0	0	Q61753	Q61753	Q61753	Phgdh	D-3-phosphoglycerate dehydrogenase	MULTI-MSMS	Salomon_082520_TMT1_PV_SF03	3	624.365112304688	3	547.643263	1639.90796	-0.72647	-0.00039784	139480	76.388	139480	76.388	624.031149627039	59.888	0.55446	59.888	59.583	60.137	-7.1054E-15					28	12	3	0.738481666453327	0.00488960315314684	0.0929264069743893	0.0095765	1	33097	66.436	40.145	1	3680000	13842	13146	0	11938	2822.3	12768	1954.3	709.62	2964.1	1279.2	851.18	12888	12262	0	12276	2684.3	12685	2059	1347.1	2896.3	1225.9	886.52	1	1	0	1	1	1	1	1	1	1	1			66965	3347	19827	21788	81567	81567			10090
NAGTCLSPAVIVGLLR	16	Unmodified	_NAGTCLSPAVIVGLLR_					0	0	0	0	Q61753	Q61753	Q61753	Phgdh	D-3-phosphoglycerate dehydrogenase	MULTI-MSMS	Salomon_082520_TMT1_PV_SF04	3	624.030639648438	3	547.643263	1639.90796	2.0449	0.0011199	139480	76.386	139480	76.387	624.029653726281	59.838	1.5955	59.838	59.138	60.733	0					147	36	6	0.985368490567836	0.045089121760605	0.383879096490647	0.00046816	4	33060	94.454	56.161	1	72667000	148900	182210	29.715	163770	43097	157280	36396	6743.5	42685	15282	14247	138630	169950	6239.2	168270	41057	157240	37464	9885.2	42141	14511	14624	4	4	1	4	4	4	4	3	4	2	4			66966	3347	19827	21788	81568;81569;81570;81571	81569			10090
NAGTCLSPAVIVGLLR	16	Unmodified	_NAGTCLSPAVIVGLLR_					0	0	0	0	Q61753	Q61753	Q61753	Phgdh	D-3-phosphoglycerate dehydrogenase	MULTI-MSMS	Salomon_082520_TMT1_PV_SF04	3	935.54248046875	2	820.961257	1639.90796	2.045	0.0016789	139570	114.58	139570	114.58	935.540969901176	59.834	1.5572	59.834	59.221	60.778	0					127	35	5	0.995016775341315	0.00868065965086934	0.368099048122965	7.2418E-08	3	33245	138.77	91.055	1	51416000	10467	11775	0	10963	0	10043	3956.7	0	0	0	0	9745.9	10984	0	11228	0	10011	3684.1	0	0	0	0	2	3	0	3	0	2	1	0	0	0	0			66967	3347	19827	21788	81572;81573;81574	81574			10090
NAGVEGSLIVEK	12	Unmodified	_NAGVEGSLIVEK_					0	0	0	0	P63038	P63038	P63038	Hspd1	60 kDa heat shock protein, mitochondrial	MULTI-MSMS	Salomon_082520_rerun_TMT1_control_SF11	2	837.495178222656	2	608.33261	1214.65067	-0.063848	-3.8841E-05	376710	229.16	376710	229.16	837.495241927489	34.642	0.62683	34.642	34.403	35.029	0					61	17	5	0.995447271510804	0.0137872713122042	0.16357523029211	1.3607E-05	2	14287	142.12	91.51	1	41161000	26643	28513	0	22195	7534.7	23065	6930.3	761.79	4212.6	2409.7	2998.3	24800	26579	1045.8	23102	7151.2	22942	6977.2	1924.3	4361.5	2285.6	2930	1	1	0	2	1	2	1	1	1	1	1			66968	2739	19828	21789	81575;81576	81575			10090
NAGVEGSLIVEK	12	Unmodified	_NAGVEGSLIVEK_					0	0	0	0	P63038	P63038	P63038	Hspd1	60 kDa heat shock protein, mitochondrial	MULTI-MSMS	Salomon_082520_rerun_TMT1_control_SF11	2	558.666015625	3	405.890832	1214.65067	-0.063836	-2.591E-05	376390	152.78	376390	152.78	558.665953110911	34.641	0.69964	34.641	34.403	35.102	0					69	20	5	0.966206762305446	0.0274692579733361	0.168084451192819	0.00026021	2	14299	110.98	65.84	1	46358000	401080	425670	678.52	352610	114240	345270	108180	37820	96534	34431	36270	373440	396920	28185	364770	109320	345280	109690	53867	96578	33766	36853	2	2	1	2	2	2	2	2	2	2	2			66969	2739	19828	21789	81577;81578	81577			10090
NAGVEGSLIVEK	12	Unmodified	_NAGVEGSLIVEK_					0	0	0	0	P63038	P63038	P63038	Hspd1	60 kDa heat shock protein, mitochondrial	MULTI-MSMS	Salomon_082520_rerun_TMT1_control_SF12	2	837.494445800781	2	608.33261	1214.65067	-1.0691	-0.0006504	376710	229.16	376710	229.16	837.495601302192	34.656	0.32701	34.656	34.418	34.745	0					15	7	3	0.904996001182268	0.000546714470273181	0.00419592113326919	0.011022	1	14090	85.522	37.431	1	1045500	0	0	0	0	0	0	0	0	0	0	0	0	0	0	0	0	0	0	0	0	0	0	0	0	0	0	0	0	0	0	0	0	0			66970	2739	19828	21789	81579	81579			10090
NAGVEGSLIVEK	12	Unmodified	_NAGVEGSLIVEK_					0	0	0	0	P63038	P63038	P63038	Hspd1	60 kDa heat shock protein, mitochondrial	MULTI-MSMS	Salomon_082520_rerun_TMT1_PV_SF11	4	558.665893554688	3	405.890832	1214.65067	-0.91261	-0.00037042	376400	152.78	376390	152.78	558.666349596305	34.675	0.56595	34.675	34.433	34.999	0					48	13	5	0.936264786879473	0.0164653733925783	0.232364880737671	0.00052024	2	15194	101.39	64.044	1	56953000	688600	433890	38.068	402330	130270	390400	124360	31952	96778	36800	39317	641130	404750	45959	412490	124550	390390	125600	50722	97623	35741	39707	2	2	1	2	2	2	2	2	2	2	2			66971	2739	19828	21789	81580;81581	81580			10090
NAGVEGSLIVEK	12	Unmodified	_NAGVEGSLIVEK_					0	0	0	0	P63038	P63038	P63038	Hspd1	60 kDa heat shock protein, mitochondrial	MULTI-MSMS	Salomon_082520_rerun_TMT1_PV_SF11	4	837.495300292969	2	608.33261	1214.65067	-0.91284	-0.00055531	376710	229.16	376710	229.16	837.495695655894	34.642	0.63987	34.642	34.433	35.073	0					47	15	5	0.953930495157469	0.00539800852608445	0.132911976846799	2.8391E-05	1	15197	138.2	79.39	1	36023000	45442	32862	0	22829	9327.6	22546	8135.1	2351.1	7181.5	2569.8	0	42303	30626	2237.3	23994	8847.2	22532	8284.6	3416.2	7092.9	2500.8	0	1	1	0	1	1	1	1	1	1	1	0			66972	2739	19828	21789	81582	81582			10090
NAGVEGSLIVEK	12	Unmodified	_NAGVEGSLIVEK_					0	0	0	0	P63038	P63038	P63038	Hspd1	60 kDa heat shock protein, mitochondrial	MULTI-MSMS	Salomon_082520_rerun_TMT1_PV_SF12	4	837.495239257813	2	608.33261	1214.65067	-2.3821	-0.0014491	376710	229.16	376710	229.16	837.496529753671	34.79	0.38408	34.79	34.633	35.017	-7.1054E-15					17	8	3	0.781736978324634	0.000691488065375576	0.00675886325261553	0.026454	1	14818	76.927	40.546	1	1823500	0	0	0	0	0	0	0	0	0	0	0	0	0	0	0	0	0	0	0	0	0	0	0	0	0	0	0	0	0	0	0	0	0			66973	2739	19828	21789	81583	81583			10090
NAGVEGSLIVEK	12	Unmodified	_NAGVEGSLIVEK_					0	0	0	0	P63038	P63038	P63038	Hspd1	60 kDa heat shock protein, mitochondrial	MULTI-MSMS	Salomon_082520_TMT1_control_SF11	1	837.495178222656	2	608.33261	1214.65067	-0.084457	-5.1378E-05	376710	229.16	376710	229.16	837.495508496493	34.18	0.57818	34.18	33.985	34.563	0					36	14	5	0.977828362546917	0.00487348129559723	0.113651765152142	3.4083E-05	1	14865	136.7	74.591	1	10273000	11524	10659	0	10487	3118.6	7924	2604.8	532.98	2917.3	1628.2	779.05	10730	9945.5	0	10672	2977.3	8064.4	2678.7	947.69	2878.3	1545.1	817.72	1	1	0	1	1	1	1	1	1	1	1			66974	2739	19828	21789	81584	81584			10090
NAGVEGSLIVEK	12	Unmodified	_NAGVEGSLIVEK_					0	0	0	0	P63038	P63038	P63038	Hspd1	60 kDa heat shock protein, mitochondrial	MULTI-MSMS	Salomon_082520_TMT1_control_SF11	1	558.665954589844	3	405.890832	1214.65067	-0.084435	-3.4271E-05	376390	152.78	376390	152.78	558.666000113472	34.181	0.57337	34.181	34.027	34.601	0					43	14	5	0.768342804182912	0.0124200164494737	0.175257771567892	0.0020057	1	14902	85.554	50.043	1	14847000	96048	99802	0	105220	23109	97530	16069	12601	21697	12761	6930.3	89408	93146	4127.4	106850	21798	97923	16842	17103	21303	12456	7142.6	1	1	0	1	1	1	1	1	1	1	1			66975	2739	19828	21789	81585	81585			10090
NAGVEGSLIVEK	12	Unmodified	_NAGVEGSLIVEK_					0	0	0	0	P63038	P63038	P63038	Hspd1	60 kDa heat shock protein, mitochondrial	MULTI-MSMS	Salomon_082520_TMT1_PV_SF11	3	559.000305175781	3	405.890832	1214.65067	1.0868	0.00044111	376390	152.77	376390	152.78	558.665533174389	34.127	0.77653	34.127	33.942	34.719	0					57	17	5	0.923764401305956	0.0271719360993848	0.41139431143494	0.00020596	2	15725	114.72	66.119	1	46349000	415320	228540	177.42	208030	61800	222660	47113	22980	45514	0	22320	386650	213170	23352	213890	58489	221440	48507	31710	45549	0	22250	2	2	1	2	2	2	2	1	2	0	2			66976	2739	19828	21789	81586;81587	81586			10090
NAGVEGSLIVEK	12	Unmodified	_NAGVEGSLIVEK_					0	0	0	0	P63038	P63038	P63038	Hspd1	60 kDa heat shock protein, mitochondrial	MULTI-MSMS	Salomon_082520_TMT1_PV_SF11	3	837.495239257813	2	608.33261	1214.65067	1.0869	0.00066122	376710	229.16	376710	229.16	837.494676255723	34.122	0.73169	34.122	33.942	34.674	0					39	16	4	0.993842715083859	0.00824878663380385	0.192817720099167	1.0874E-06	1	15750	153.38	95.421	1	28904000	44611	26187	0	21825	5751.5	23708	5132.1	3053.4	7979.7	0	0	41537	24419	0	22601	5499.3	23572	5326.3	4055.4	7710.2	0	0	1	1	0	1	1	1	1	1	1	0	0			66977	2739	19828	21789	81588	81588			10090
NAGVEGSLIVEK	12	Unmodified	_NAGVEGSLIVEK_					0	0	0	0	P63038	P63038	P63038	Hspd1	60 kDa heat shock protein, mitochondrial	MULTI-MSMS	Salomon_082520_TMT1_PV_SF12	3	837.495178222656	2	608.33261	1214.65067	-2.2467	-0.0013667	376710	229.16	376710	229.16	837.496678632276	34.096	0.212	34.096	34	34.212	0					10	4	3	0.966407460461208	0.000718915619221199	0.0174339611164263	0.0032081	1	15791	100.04	46.262	1	2775100	3904.8	2075.9	0	1993.7	0	1326.2	760.32	0	941.31	0	0	3635.8	1936.8	0	2029.8	0	1362.4	737.08	0	916.3	0	0	1	1	0	1	0	1	1	0	1	0	0			66978	2739	19828	21789	81589	81589			10090
NAIAITNK	8	Unmodified	_NAIAITNK_					0	0	0	0	Q91VZ6;D3YVX4	Q91VZ6	Q91VZ6	Smap1	Stromal membrane-associated protein 1	MULTI-MSMS	Salomon_082520_rerun_TMT1_control_SF06	2	651.91064453125	2	422.747985	843.481417	4.3212	0.0018268	542070	229.16	542080	229.16	651.908880254506	25.188	0.2088	25.188	25.052	25.261	0					17	8	3	0.666893072201829	0.00129819684456707	0.0216410094816169	0.046355	1	9538	79.906	35.459	1	1394100	4151.9	5241.1	0	2971.8	998.58	3071.6	858.04	0	888.09	0	0	3865.9	4882	0	3193.5	953.95	3054	878.63	0	870.66	0	0	1	1	0	1	1	1	1	0	1	0	0			66979	4387	19829	21790	81590	81590			10090
NAIANASTLAEVER	14	Unmodified	_NAIANASTLAEVER_					0	0	0	0	P57784	P57784	P57784	Snrpa1	U2 small nuclear ribonucleoprotein A	MULTI-MSMS	Salomon_082520_rerun_TMT1_control_SF07	2	844.462280273438	2	729.880987	1457.74742	0.037106	2.7083E-05	156990	114.58	156990	114.58	844.462181928764	34.172	0.48915	34.172	33.985	34.474	0					32	10	4	0.99573498804304	0.00567561539979537	0.0888578027070685	2.1748E-78	1	13925	243.4	181.3	1	18363000	8073	7103.5	0	6342.1	1552.1	6608.3	2973.4	0	891.69	0	0	7516.7	6625.5	0	6527.8	1524	6567.2	2877.3	0	966.61	0	0	1	1	0	1	1	1	1	0	1	0	0			66980	2605	19830	21791	81591	81591			10090
NAIANASTLAEVER	14	Unmodified	_NAIANASTLAEVER_					0	0	0	0	P57784	P57784	P57784	Snrpa1	U2 small nuclear ribonucleoprotein A	MULTI-MSMS	Salomon_082520_rerun_TMT1_control_SF07	2	563.310546875	3	486.923083	1457.74742	0.037095	1.8062E-05	156880	76.387	156880	76.387	563.644824264195	34.186	0.40183	34.186	33.985	34.387	0					16	8	2	0.932322049478634	0.00246160726647236	0.02128069453029	0.00011314	1	13988	115.91	63.838	1	3663000	8552.4	8574.8	361.3	7411.8	1937.9	7226.7	1847.8	416.94	1908.3	1121.9	0	7965.9	7996.8	953.14	7640.6	1877.8	7220.5	1880.9	788.69	1871	1066.6	0	1	1	1	1	1	1	1	1	1	1	0			66981	2605	19830	21791	81592	81592			10090
NAIANASTLAEVER	14	Unmodified	_NAIANASTLAEVER_					0	0	0	0	P57784	P57784	P57784	Snrpa1	U2 small nuclear ribonucleoprotein A	MSMS	Salomon_082520_rerun_TMT1_PV_SF07	4	844.46337890625	2	729.880987	1457.74742	NaN	NaN	NaN	NaN	NaN	NaN	NaN	34.231	1	34.231	33.731	34.731	0								NaN	NaN	NaN	7.7986E-35	1	14929	199.8	141.2	1		15580	10254	0	8075.3	2152.5	8866.6	2509	233.09	2393.8	0	644.49	14507	9560.2	0	8403.9	2072.8	8789.9	2522.8	665.72	2378.3	0	675.87	1	1	0	1	1	1	1	1	1	0	1			66982	2605	19830	21791	81593	81593			10090
NAIANASTLAEVER	14	Unmodified	_NAIANASTLAEVER_					0	0	0	0	P57784	P57784	P57784	Snrpa1	U2 small nuclear ribonucleoprotein A	MULTI-MSMS	Salomon_082520_TMT1_control_SF07	1	844.462219238281	2	729.880987	1457.74742	-3.8386	-0.0028017	156990	114.58	156990	114.58	844.464859850047	33.736	0.5272	33.736	33.544	34.071	0					32	11	4	0.986306333323357	0.00953603648267415	0.0971315578707299	2.6253E-20	1	14508	184.96	121.55	1	18955000	11264	11095	0	10549	3911.4	9421.4	2294.6	0	2692.8	0	574.52	10485	10351	501.41	10783	3688.4	9455.7	2424.4	0	2646.9	0	619.79	1	1	0	1	1	1	1	0	1	0	1			66983	2605	19830	21791	81594	81594			10090
NAIANASTLAEVER	14	Unmodified	_NAIANASTLAEVER_					0	0	0	0	P57784	P57784	P57784	Snrpa1	U2 small nuclear ribonucleoprotein A	MULTI-MSMS	Salomon_082520_TMT1_control_SF07	1	563.310424804688	3	486.923083	1457.74742	-3.8381	-0.0018688	156880	76.389	156880	76.388	563.312509027136	33.736	0.5685	33.736	33.588	34.156	0					28	12	3	0.938658704884388	0.0091217971405953	0.0565612749711105	3.5968E-06	1	14516	138.55	95.519	1	11807000	33605	34078	0	32915	8881.7	29752	7365.2	1914.4	7832.5	2001.4	2939.6	31283	31794	1677.4	33614	8428.5	29879	7564.6	3353.9	7774.1	1951.1	2987.2	1	1	0	1	1	1	1	1	1	1	1			66984	2605	19830	21791	81595	81595			10090
NAIHTYTQAGSHMAAK	16	Phospho (STY)	_NAIHT(Phospho (STY))YTQAGSHMAAK_		NAIHT(0.499)Y(0.384)T(0.118)QAGSHMAAK		NAIHT(1.1)Y(-1.1)T(-6.3)QAGS(-59)HMAAK	0	0	1	0	P24270;A2AL20	P24270	P24270	Cat	Catalase	MULTI-MSMS	Salomon_082520_rerun_TMT1_PV_SF08	4	747.041442871094	3	594.266066	1779.77637	-0.69051	-0.00041035	257080	152.78	257080	152.77	747.375811524779	19.373	0.56159	19.373	19.1	19.662	0					27	13	4	0.960311332489335	0.00234865834015087	0.0174793931081002	0.0092563	1	6708	89.911	45.92	4	3758800	30501	1438.2	682.69	887.29	0	742.73	0	0	546.94	0	0	28405	1340	2737.8	941.93	0	748.87	0	0	513.08	0	0	1	1	1	1	0	1	0	0	1	0	0			66985	2342	19831	21792	81596	81596		1676;4061	10090
NAIHTYTQAGSHMAAK	16	Phospho (STY)	_NAIHT(Phospho (STY))YTQAGSHMAAK_		NAIHT(0.515)Y(0.368)T(0.117)QAGSHMAAK		NAIHT(1.5)Y(-1.5)T(-6.4)QAGS(-81)HMAAK	0	0	1	0	P24270;A2AL20	P24270	P24270	Cat	Catalase	MULTI-MSMS	Salomon_082520_TMT1_PV_SF08	3	747.041015625	3	594.266066	1779.77637	1.3768	0.00081818	257080	152.77	257080	152.78	747.040371784338	18.591	0.36215	18.591	18.479	18.841	0					24	7	4	0.994079753987801	0.00597811336790846	0.0434222982568426	2.674E-07	1	6959	135.72	89.925	4	9140800	105450	0	0	2557	0	697.73	0	0	0	0	0	98161	0	4873.3	2400.1	0	809.8	0	0	0	0	0	1	0	0	1	0	1	0	0	0	0	0			66986	2342	19831	21792	81597	81597		1676;4061	10090
NAIHTYTQAGSHMAAK	16	Phospho (STY)	_NAIHTY(Phospho (STY))TQAGSHMAAK_		NAIHT(0.031)Y(0.959)T(0.01)QAGSHMAAK		NAIHT(-15)Y(15)T(-20)QAGS(-83)HMAAK	0	0	1	0	P24270;A2AL20	P24270	P24270	Cat	Catalase	MULTI-MSMS	Salomon_082520_TMT1_PV_SF08	3	560.783508300781	4	445.951369	1779.77637	1.3767	0.00061394	256940	114.58	256940	114.58	560.782877563878	18.616	0.45102	18.616	18.436	18.887	0					27	9	5	0.959842227343321	0.00654117717047349	0.047234038318051	5.1822E-06	1	6975	118.52	83.027	4	9828600	187000	0	2524.3	0	0	1882.5	0	0	0	0	0	174140	0	15237	0	0	1759.4	0	0	0	0	0	1	0	1	0	0	1	0	0	0	0	0			66987	2342	19831	21792	81598	81598		1676;4061	10090
NAIMFGK	7	Unmodified	_NAIMFGK_					0	0	0	0	G3X956	G3X956	G3X956	Supt16		MULTI-MSMS	Salomon_082520_TMT1_control_SF04	1	619.869812011719	2	390.707274	779.399995	-1.4286	-0.00055817	586530	229.16	586530	229.16	619.870558576224	33.808	0.30912	33.808	33.607	33.916	0					17	6	4	0.97538769300807	0.00306686622044075	0.047801097032326	0.022169	1	15290	100.07	67.953	1	6615200	23194	25067	0	19883	5747.9	20004	3985.1	486.91	6010.4	2997.6	1881	21596	23370	0	20652	5467	19933	4197.1	1555.2	5879.4	2824.2	1942.4	1	1	0	1	1	1	1	1	1	1	1			66988	1851	19832	21793	81599	81599			10090
NAIQEIQR	8	Unmodified	_NAIQEIQR_					0	0	0	0	Q9JLV5;F6ZZK0;F6R0N8	Q9JLV5	Q9JLV5	Cul3	Cullin-3	MULTI-MSMS	Salomon_082520_rerun_TMT1_control_SF06	2	600.848449707031	2	486.267073	970.519593	3.463	0.0016839	235630	114.58	235630	114.58	600.846684318733	20.269	0.40236	20.269	20.095	20.498	0					60	22	3	0.948493178210535	0.00245403366880454	0.0128998706214067	0.040196	1	7080	82.426	35.344	1	6854800	7881.5	8080.6	0	6302.8	2102.3	5791	943.4	957.02	1994.6	768.02	0	7338.4	7533.4	565.92	6547.8	1986.2	5822.4	1050.1	1211.3	1912.4	757.87	0	1	1	0	1	1	1	1	1	1	1	0			66989	5195	19833	21794	81600	81600			10090
NAIQEIQR	8	Unmodified	_NAIQEIQR_					0	0	0	0	Q9JLV5;F6ZZK0;F6R0N8	Q9JLV5	Q9JLV5	Cul3	Cullin-3	MULTI-MSMS	Salomon_082520_TMT1_control_SF06	1	600.848327636719	2	486.267073	970.519593	2.016	0.00098031	235630	114.58	235630	114.58	600.847493388547	19.874	0.43372	19.874	19.742	20.175	3.5527E-15					25	11	3	0.997304827382726	0.0026385864085239	0.0146709691537119	0.0077341	1	7435	104.06	27.957	1	10878000	14627	12990	0	13529	3307.9	12044	3036.3	1019.5	2590.5	0	1064	13619	12123	0	13741	3165	12114	3080.2	1562.5	2600.7	0	1073.6	1	1	0	1	1	1	1	1	1	0	1			66990	5195	19833	21794	81601	81601			10090
NAIVVLIPK	9	Unmodified	_NAIVVLIPK_					0	0	0	0	Q9CSH3	Q9CSH3	Q9CSH3	Dis3	Exosome complex exonuclease RRP44	MSMS	Salomon_082520_rerun_TMT1_control_SF03	2	712.983581542969	2	483.820953	965.627353	NaN	NaN	NaN	NaN	NaN	NaN	NaN	45.448	1	45.448	44.948	45.948	0								NaN	NaN	NaN	0.0020375	1	20010	133.12	120.91	1		32393	33129	0	28568	9041.4	30351	8078.8	1066.6	7543.7	3325.2	2273.7	30151	30895	1132.4	29493	8565.4	30151	8228.4	2630	7510.9	3154.5	2356.5	1	1	0	1	1	1	1	1	1	1	1			66991	4754	19834	21795	81602	81602			10090
NAIVVLIPK	9	Unmodified	_NAIVVLIPK_					0	0	0	0	Q9CSH3	Q9CSH3	Q9CSH3	Dis3	Exosome complex exonuclease RRP44	MSMS	Salomon_082520_rerun_TMT1_PV_SF03	4	712.983093261719	2	483.820953	965.627353	NaN	NaN	NaN	NaN	NaN	NaN	NaN	45.383	1	45.383	44.883	45.883	0								NaN	NaN	NaN	0.0044769	1	22616	105.14	92.929	1		86850	67276	920.27	58786	19964	56072	17325	3114	14655	5129.4	4527.1	80873	62744	7121.4	60531	19131	56100	17629	5899	14666	4926.6	4680.6	1	1	1	1	1	1	1	1	1	1	1			66992	4754	19834	21795	81603	81603			10090
NAIVVLIPK	9	Unmodified	_NAIVVLIPK_					0	0	0	0	Q9CSH3	Q9CSH3	Q9CSH3	Dis3	Exosome complex exonuclease RRP44	MSMS	Salomon_082520_TMT1_control_SF03	1	712.984130859375	2	483.820953	965.627353	NaN	NaN	NaN	NaN	NaN	NaN	NaN	45.285	1	45.285	44.785	45.785	0								NaN	NaN	NaN	0.0031081	1	20559	107.66	100.84	1		30054	29699	0	27310	7831.7	24608	6331.1	0	6823.9	3695.4	1872.9	27978	27703	1514.7	27989	7428.4	24683	6515.6	0	6744.9	3456.8	1960	1	1	0	1	1	1	1	0	1	1	1			66993	4754	19834	21795	81604	81604			10090
NAIVVLIPK	9	Unmodified	_NAIVVLIPK_					0	0	0	0	Q9CSH3	Q9CSH3	Q9CSH3	Dis3	Exosome complex exonuclease RRP44	MSMS	Salomon_082520_TMT1_control_SF03	1	475.658325195313	3	322.883061	965.627353	NaN	NaN	NaN	NaN	NaN	NaN	NaN	45.303	1	45.303	44.803	45.803	0								NaN	NaN	NaN	0.025072	1	20570	67.563	49.123	1		10656	9318.8	0	10128	2421.9	10051	2018.2	289.39	3379.7	0	0	9920.3	8698.5	545.81	10274	2297.7	10024	2110.5	778.19	3258.8	0	0	1	1	0	1	1	1	1	1	1	0	0			66994	4754	19834	21795	81605	81605			10090
NAIVVLIPK	9	Unmodified	_NAIVVLIPK_					0	0	0	0	Q9CSH3	Q9CSH3	Q9CSH3	Dis3	Exosome complex exonuclease RRP44	MSMS	Salomon_082520_TMT1_PV_SF03	3	712.983825683594	2	483.820953	965.627353	NaN	NaN	NaN	NaN	NaN	NaN	NaN	45.221	1	45.221	44.721	45.721	0								NaN	NaN	NaN	0.00073116	1	24062	119.41	105.25	1		196770	146110	0	127580	31350	119090	23836	0	26023	4140.3	8953.7	183160	136260	7545.5	131330	29451	119080	24638	2356	25773	3706.8	9165.8	1	1	0	1	1	1	1	0	1	1	1			66995	4754	19834	21795	81606	81606			10090
NAIVVLIPK	9	Unmodified	_NAIVVLIPK_					0	0	0	0	Q9CSH3	Q9CSH3	Q9CSH3	Dis3	Exosome complex exonuclease RRP44	MSMS	Salomon_082520_TMT1_PV_SF03	3	475.658203125	3	322.883061	965.627353	NaN	NaN	NaN	NaN	NaN	NaN	NaN	45.314	1	45.314	44.814	45.814	0								NaN	NaN	NaN	0.029195	1	24138	65.305	51.851	1		91270	72622	0	65014	16163	66107	14732	5009.8	12612	7035.9	6039.2	84963	67736	4277.3	66878	15317	65905	14953	8237.7	12690	6788.1	6029.3	1	1	0	1	1	1	1	1	1	1	1			66996	4754	19834	21795	81607	81607			10090
NALAAATPK	9	Unmodified	_NALAAATPK_					0	0	0	0	P70670	P70670	P70670	Naca	Nascent polypeptide-associated complex subunit alpha, muscle-specific form	MULTI-MSMS	Salomon_082520_rerun_TMT1_control_SF12	2	438.942779541016	3	286.167749	855.481417	-1.1913	-0.00034092	533870	152.78	533870	152.78	438.943330774555	11.402	0.28598	11.402	11.308	11.594	-1.7764E-15					34	13	4	0.895117874890071	0.0165441164471286	0.237633604404373	0.037047	1	2607	56.563	28.821	1	2644800	25091	24957	370.6	24826	6834.1	22342	8264.7	2802.8	6025.8	2421.5	1821.5	23365	23287	2169.9	25299	6611.3	22474	8239.1	3824.3	6079	2380.7	1887.3	1	1	1	1	1	1	1	1	1	1	1			66997	2802	19835	21796	81608	81608			10090
NALAAATPK	9	Unmodified	_NALAAATPK_					0	0	0	0	P70670	P70670	P70670	Naca	Nascent polypeptide-associated complex subunit alpha, muscle-specific form	MULTI-MSMS	Salomon_082520_rerun_TMT1_PV_SF12	4	438.942962646484	3	286.167749	855.481417	-2.6541	-0.00075953	533870	152.78	533870	152.78	438.943781351218	11.619	0.30445	11.619	11.501	11.806	0					52	18	4	0.963410008972495	0.0497754715372916	1	0.045893	1	2525	53.327	16.136	1	8065200	112120	53818	206.99	51717	14639	53623	14971	4514.3	13697	4304.5	4850.5	104400	50210	8123.2	52937	14058	53407	15129	7061.9	13676	4212.7	4953	1	1	1	1	1	1	1	1	1	1	1			66998	2802	19835	21796	81609	81609			10090
NALANPLYCPDYR	13	Unmodified	_NALANPLYCPDYR_					0	0	0	0	Q9DB77	Q9DB77	Q9DB77	Uqcrc2	Cytochrome b-c1 complex subunit 2, mitochondrial	MULTI-MSMS	Salomon_082520_rerun_TMT1_control_SF09	2	599.304260253906	3	522.917164	1565.72966	1.1147	0.00058289	146080	76.387	146080	76.388	599.638642720103	37.591	0.28736	37.591	37.413	37.7	-7.1054E-15					11	7	2	0.712970993452872	0.000635188384505581	0.00716539274073644	0.0047456	1	15755	76.588	44.58	1	1401100	3487.3	3322.9	0	2665.4	754.44	2587.3	1127.7	0	1414.4	0	0	3247	3098.2	0	2764.4	732.78	2582.5	1133.2	0	1376.1	0	0	1	1	0	1	1	1	1	0	1	0	0			66999	4998	19836	21797	81610	81610			10090
NALANPLYCPDYR	13	Unmodified	_NALANPLYCPDYR_					0	0	0	0	Q9DB77	Q9DB77	Q9DB77	Uqcrc2	Cytochrome b-c1 complex subunit 2, mitochondrial	MULTI-MSMS	Salomon_082520_rerun_TMT1_control_SF10	2	898.954772949219	2	783.872108	1565.72966	-0.27442	-0.00021511	146170	114.58	146170	114.58	898.453474006248	37.583	0.53235	37.583	37.298	37.83	0					28	11	3	0.947049345334101	0.00500365182016923	0.09944305857111	0.018899	1	15665	78.513	46.755	1	9413900	9028.2	11279	232.58	10519	2875.8	10371	2752.3	493.88	3178.9	0	0	8407.9	10522	879.09	10782	2768.4	10352	2811.4	985.82	3102.6	0	0	1	1	1	1	1	1	1	1	1	0	0			67000	4998	19836	21797	81611	81611			10090
NALANPLYCPDYR	13	Unmodified	_NALANPLYCPDYR_					0	0	0	0	Q9DB77	Q9DB77	Q9DB77	Uqcrc2	Cytochrome b-c1 complex subunit 2, mitochondrial	MULTI-MSMS	Salomon_082520_rerun_TMT1_control_SF10	2	599.304748535156	3	522.917164	1565.72966	-0.27442	-0.0001435	146080	76.388	146080	76.387	599.304933607133	37.57	0.53235	37.57	37.298	37.83	0					25	11	3	0.965533967304983	0.00420927102961083	0.0498999373572031	0.00034308	1	15666	105	69.002	1	3852000	16182	18500	0	13109	4937.8	13223	5061.2	2057.1	4523.3	972.15	1212.8	15064	17242	882.71	13756	4718.1	13213	5110.7	2622.5	4507.7	994.15	1272.4	1	1	0	1	1	1	1	1	1	1	1			67001	4998	19836	21797	81612	81612			10090
NALANPLYCPDYR	13	Unmodified	_NALANPLYCPDYR_					0	0	0	0	Q9DB77	Q9DB77	Q9DB77	Uqcrc2	Cytochrome b-c1 complex subunit 2, mitochondrial	MULTI-MSMS	Salomon_082520_TMT1_control_SF09	1	898.955078125	2	783.872108	1565.72966	-1.2137	-0.0009514	146170	114.58	146170	114.58	898.95590647383	37.094	0.23972	37.094	37.068	37.308	0					18	12	2	0.93505868416342	0.000177153541010093	0.000899827126415772	0.0079133	1	16147	87.789	53.068	1	1678300	0	0	0	723.38	0	674.33	0	0	0	0	0	0	0	0	686.14	0	674.84	0	0	0	0	0	0	0	0	1	0	1	0	0	0	0	0			67002	4998	19836	21797	81613	81613			10090
NALANPLYCPDYR	13	Unmodified	_NALANPLYCPDYR_					0	0	0	0	Q9DB77	Q9DB77	Q9DB77	Uqcrc2	Cytochrome b-c1 complex subunit 2, mitochondrial	MULTI-MSMS	Salomon_082520_TMT1_control_SF10	1	898.45361328125	2	783.872108	1565.72966	1.7566	0.001377	146170	114.58	146170	114.58	898.452142011302	37.135	0.4946	37.135	36.989	37.484	0					31	15	3	0.94961065077725	0.000426706588733967	0.0017978825135893	2.6329E-40	1	16353	217.14	146.23	1	5894600	3422.8	3557.1	0	3768.1	837.3	2036.1	626.18	0	523.98	0	0	3187	3319.9	0	3803.3	797.53	2135.3	643.03	0	518.94	0	0	1	1	0	1	1	1	1	0	1	0	0			67003	4998	19836	21797	81614	81614			10090
NALANPLYCPDYR	13	Unmodified	_NALANPLYCPDYR_					0	0	0	0	Q9DB77	Q9DB77	Q9DB77	Uqcrc2	Cytochrome b-c1 complex subunit 2, mitochondrial	MULTI-MSMS	Salomon_082520_TMT1_control_SF10	1	599.305114746094	3	522.917164	1565.72966	1.7564	0.00091844	146080	76.386	146080	76.387	599.303574247442	37.15	0.53604	37.15	36.911	37.447	-7.1054E-15					30	16	3	0.971510493019457	0.00143083357283555	0.00465373319908152	0.00023147	1	16367	109.44	70.465	1	4953700	15938	13596	0	12974	4012.8	11118	2905.1	896.2	3374.3	0	1316.9	14839	12684	1075.7	13251	3814.7	11211	3019.2	1400.2	3339.2	0	1334	1	1	0	1	1	1	1	1	1	0	1			67004	4998	19836	21797	81615	81615			10090
NALANPLYCPDYR	13	Unmodified	_NALANPLYCPDYR_					0	0	0	0	Q9DB77	Q9DB77	Q9DB77	Uqcrc2	Cytochrome b-c1 complex subunit 2, mitochondrial	MSMS	Salomon_082520_TMT1_PV_SF09	3	898.453674316406	2	783.872108	1565.72966	NaN	NaN	NaN	NaN	NaN	NaN	NaN	37.177	1	37.177	36.677	37.677	0								NaN	NaN	NaN	0.014787	1	17405	90.108	61.94	1		0	0	0	0	0	0	0	0	0	0	0	0	0	0	0	0	0	0	0	0	0	0	0	0	0	0	0	0	0	0	0	0	0			67005	4998	19836	21797	81616	81616			10090
NALANPLYCPDYR	13	Unmodified	_NALANPLYCPDYR_					0	0	0	0	Q9DB77	Q9DB77	Q9DB77	Uqcrc2	Cytochrome b-c1 complex subunit 2, mitochondrial	MULTI-MSMS	Salomon_082520_TMT1_PV_SF10	3	898.9541015625	2	783.872108	1565.72966	-0.079399	-6.2239E-05	146170	114.58	146170	114.58	898.453604835792	37.11	0.64556	37.11	36.938	37.583	0					34	16	3	0.99132170676991	0.00130195511872757	0.00585546994186063	0.0079846	1	17521	87.713	50.533	1	14029000	9450.6	5294.3	0	4436.8	1617.5	4534.2	1024.5	483.84	1513.7	992.52	0	8799.5	4936.9	0	4588.3	1536	4522.1	1085.3	711.57	1464.8	948.39	0	1	1	0	1	1	1	1	1	1	1	0			67006	4998	19836	21797	81617	81617			10090
NALANPLYCPDYR	13	Unmodified	_NALANPLYCPDYR_					0	0	0	0	Q9DB77	Q9DB77	Q9DB77	Uqcrc2	Cytochrome b-c1 complex subunit 2, mitochondrial	MULTI-MSMS	Salomon_082520_TMT1_PV_SF10	3	599.305480957031	3	522.917164	1565.72966	-0.079391	-4.1515E-05	146080	76.388	146080	76.387	599.304869059352	37.131	0.4548	37.131	36.938	37.392	0					28	11	3	0.976626083078601	0.00283160077359777	0.00885452169197941	0.00048851	1	17537	100.22	75.664	1	9287800	54364	34464	0	26824	11765	29238	9822.7	0	8798.3	0	1389.3	50608	32130	2656.4	27941	11150	28980	10033	0	8732.7	0	1569.6	1	1	0	1	1	1	1	0	1	0	1			67007	4998	19836	21797	81618	81618			10090
NALKQETEVELYNEFPEPIK	20	Phospho (STY)	_NALKQETEVELY(Phospho (STY))NEFPEPIK_		NALKQETEVELY(1)NEFPEPIK		NALKQET(-67)EVELY(67)NEFPEPIK	0	0	1	1	P51150	P51150	P51150	Rab7a	Ras-related protein Rab-7a	MULTI-MSMS	Salomon_082520_rerun_TMT1_PV_SF07	4	790.670959472656	4	618.548998	2470.16689	-2.2734	-0.0014062	277870	171.87	277860	171.87	790.673094045518	52.634	1.1544	52.634	52.192	53.347	0					127	25	7	0.987319560046809	0.0137470277654054	0.161192248375534	2.0353E-10	2	25094	122.46	85.871	2	121180000	743310	1143.6	394.9	1080.7	0	0	0	0	0	0	0	692060	1066.8	47549	1090.8	0	0	0	0	0	0	0	2	1	1	1	0	0	0	0	0	0	0			67008	2542	19837	21798	81619;81620	81619		4266	10090
NALKQETEVELYNEFPEPIK	20	Phospho (STY)	_NALKQETEVELY(Phospho (STY))NEFPEPIK_		NALKQETEVELY(1)NEFPEPIK		NALKQET(-45)EVELY(45)NEFPEPIK	0	0	1	1	P51150	P51150	P51150	Rab7a	Ras-related protein Rab-7a	MULTI-MSMS	Salomon_082520_rerun_TMT1_PV_SF07	4	1053.89331054688	3	824.396239	2470.16689	-2.2736	-0.0018744	277980	229.16	277980	229.16	1053.89522489178	52.59	1.0731	52.59	52.192	53.266	0					116	22	7	0.989818511236969	0.0192377613379378	0.128249589306402	7.6678E-06	2	25108	101.5	68.542	2	79912000	104620	0	483.21	0	0	0	0	0	0	0	0	97478	0	7591.9	0	0	0	0	0	0	0	0	2	0	1	0	0	0	0	0	0	0	0			67009	2542	19837	21798	81621;81622	81621		4266	10090
NALKQETEVELYNEFPEPIK	20	Phospho (STY)	_NALKQETEVELY(Phospho (STY))NEFPEPIK_		NALKQETEVELY(1)NEFPEPIK		NALKQET(-42)EVELY(42)NEFPEPIK	0	0	1	1	P51150	P51150	P51150	Rab7a	Ras-related protein Rab-7a	MULTI-MSMS	Salomon_082520_rerun_TMT1_PV_SF07	4	632.738525390625	5	495.040654	2470.16689	-2.2732	-0.0011253	277750	137.5	277750	137.5	632.739889063017	52.608	0.84488	52.608	52.238	53.083	0					65	18	5	0.875449067821849	0.00879363717405699	0.0491052083930465	0.00018385	1	25148	88.551	26.172	2	17407000	268960	1660.2	0	1055.3	666.61	988.8	0	0	0	0	0	250430	1546.9	18426	1118.3	614.92	989.21	0	0	0	0	0	1	1	0	1	1	1	0	0	0	0	0			67010	2542	19837	21798	81623	81623		4266	10090
NALKQETEVELYNEFPEPIK	20	Phospho (STY)	_NALKQETEVELY(Phospho (STY))NEFPEPIK_		NALKQETEVELY(1)NEFPEPIK		NALKQET(-53)EVELY(53)NEFPEPIK	0	0	1	1	P51150	P51150	P51150	Rab7a	Ras-related protein Rab-7a	MULTI-MSMS	Salomon_082520_TMT1_PV_SF07	3	790.671813964844	4	618.548998	2470.16689	-0.27937	-0.0001728	277860	171.87	277860	171.87	790.672023233666	52.141	0.53168	52.141	51.878	52.41	7.1054E-15					93	29	5	0.956463615128929	0.00382027779733578	0.0523307964320701	0.00037347	2	25497	88.133	58.039	2	2339700	111830	0	0	0	0	0	0	0	0	0	0	104110	0	6109.7	0	0	0	0	0	0	0	0	2	0	0	0	0	0	0	0	0	0	0			67011	2542	19837	21798	81624;81625	81625		4266	10090
NALKQETEVELYNEFPEPIK	20	Phospho (STY)	_NALKQETEVELY(Phospho (STY))NEFPEPIK_		NALKQETEVELY(1)NEFPEPIK		NALKQET(-52)EVELY(52)NEFPEPIK	0	0	1	1	P51150	P51150	P51150	Rab7a	Ras-related protein Rab-7a	MULTI-MSMS	Salomon_082520_TMT1_PV_SF07	3	1053.89392089844	3	824.396239	2470.16689	-0.27936	-0.00023031	277980	229.16	277980	229.16	1053.89391356421	52.12	0.42153	52.12	51.94	52.361	7.1054E-15					67	22	4	0.987741496142438	0.00648492493067103	0.0454997182234781	1.4618E-08	1	25433	118.52	88.363	2	2609600	0	0	0	0	0	0	0	0	0	0	0	0	0	0	0	0	0	0	0	0	0	0	0	0	0	0	0	0	0	0	0	0	0			67012	2542	19837	21798	81626	81626		4266	10090
NALLLLPEEQQDPK	14	Unmodified	_NALLLLPEEQQDPK_					0	0	0	0	Q8BH15	Q8BH15	Q8BH15	Cnot10	CCR4-NOT transcription complex subunit 10	MULTI-MSMS	Salomon_082520_TMT1_PV_SF11	3	689.401489257813	3	536.626155	1606.85664	1.0142	0.00054424	284690	152.77	284700	152.78	689.400666303197	45.956	0.35267	45.956	45.822	46.175	0					19	7	3	0.715750089127209	0.00183152337979273	0.0193154184118772	0.0079155	1	22387	69.92	28.425	1	2203900	24185	16271	0	13678	3588.7	12850	3820.1	0	4040.8	0	798.81	22517	15173	1502.9	14124	3432.9	12853	3869.6	0	3986.1	0	870.95	1	1	0	1	1	1	1	0	1	0	1			67013	3757	19838	21799	81627	81627			10090
NALLQLTDSQIADVAR	16	Unmodified	_NALLQLTDSQIADVAR_					0	0	0	0	Q6P4T2	Q6P4T2	Q6P4T2	Snrnp200	U5 small nuclear ribonucleoprotein 200 kDa helicase	MULTI-MSMS	Salomon_082520_rerun_TMT1_control_SF09	2	653.035949707031	3	576.647731	1726.92136	1.1016	0.00063523	132470	76.387	132470	76.387	653.034551501024	52.018	0.3954	52.018	51.871	52.267	0					107	36	4	0.859455469065468	0.00627825290685333	0.0288615441504757	3.7619E-27	1	22976	181.51	138.69	1	4658200	7641	8862	0	6021.2	1741.2	7345.5	2044.7	0	2308.4	0	1020.1	7114.5	8258.6	0	6363.1	1677.2	7236.4	2066.3	0	2291.1	0	1023.9	1	1	0	1	1	1	1	0	1	0	1			67014	3472	19839	21800	81628	81628			10090
NALLQLTDSQIADVAR	16	Unmodified	_NALLQLTDSQIADVAR_					0	0	0	0	Q6P4T2	Q6P4T2	Q6P4T2	Snrnp200	U5 small nuclear ribonucleoprotein 200 kDa helicase	MULTI-MSMS	Salomon_082520_rerun_TMT1_control_SF09	2	979.549560546875	2	864.467958	1726.92136	1.1016	0.00095226	132540	114.58	132550	114.58	979.0482846455	52.032	0.30389	52.032	51.917	52.221	0					65	26	3	0.939702838590583	0.00297403547351207	0.0398079185818634	0.00076709	1	22990	102.73	56.816	1	1704800	1286.7	796.66	0	738.42	0	932.25	0	0	0	0	0	1198	743.15	0	760.32	0	916.81	0	0	0	0	0	1	1	0	1	0	1	0	0	0	0	0			67015	3472	19839	21800	81629	81629			10090
NALLQLTDSQIADVAR	16	Unmodified	_NALLQLTDSQIADVAR_					0	0	0	0	Q6P4T2	Q6P4T2	Q6P4T2	Snrnp200	U5 small nuclear ribonucleoprotein 200 kDa helicase	MULTI-MSMS	Salomon_082520_rerun_TMT1_PV_SF09	4	653.035217285156	3	576.647731	1726.92136	0.31376	0.00018093	132470	76.387	132470	76.387	653.034992227474	52.083	0.56678	52.083	51.848	52.415	0					45	12	5	0.991698393605467	0.00922450896044978	0.0854292755158046	5.4105E-33	1	24714	197.73	149.22	1	22242000	49313	31204	153.85	30952	9124.2	26453	10222	3314.2	6944.1	3658.2	2504.6	45917	29115	3668.9	31527	8785.7	26706	10210	4547.7	7050.3	3558.6	2553.5	1	1	1	1	1	1	1	1	1	1	1			67016	3472	19839	21800	81630	81630			10090
NALLQLTDSQIADVAR	16	Unmodified	_NALLQLTDSQIADVAR_					0	0	0	0	Q6P4T2	Q6P4T2	Q6P4T2	Snrnp200	U5 small nuclear ribonucleoprotein 200 kDa helicase	MULTI-MSMS	Salomon_082520_rerun_TMT1_PV_SF09	4	979.049011230469	2	864.467958	1726.92136	0.31375	0.00027123	132550	114.58	132550	114.58	979.550426465658	52.067	0.40098	52.067	51.886	52.287	7.1054E-15					20	8	3	0.989404400612928	0.00180971808624718	0.0471006362006986	1.9993E-26	1	24748	181.71	144.38	1	5083100	2941.1	2007.2	0	1418.1	682.64	2267.4	0	0	840.54	0	0	2738.5	1870.7	0	1501	637.39	2206.5	0	0	788.49	0	0	1	1	0	1	1	1	0	0	1	0	0			67017	3472	19839	21800	81631	81631			10090
NALLQLTDSQIADVAR	16	Unmodified	_NALLQLTDSQIADVAR_					0	0	0	0	Q6P4T2	Q6P4T2	Q6P4T2	Snrnp200	U5 small nuclear ribonucleoprotein 200 kDa helicase	MULTI-MSMS	Salomon_082520_TMT1_PV_SF09	3	653.035278320313	3	576.647731	1726.92136	0.52211	0.00030107	132470	76.387	132470	76.388	653.035020636694	51.675	0.45691	51.675	51.529	51.986	-7.1054E-15					32	14	3	0.958037578878957	0.0117977586203306	0.111630583930541	8.6689E-11	1	25369	150.37	102.02	1	6149500	30178	18564	0	13649	6193	15720	4705.7	0	4616.7	1970	1466	28088	17304	830.17	14303	5813.9	15533	4848.2	0	4588.8	1842.8	1511.8	1	1	0	1	1	1	1	0	1	1	1			67018	3472	19839	21800	81632	81632			10090
NALLQLTDSQIADVAR	16	Unmodified	_NALLQLTDSQIADVAR_					0	0	0	0	Q6P4T2	Q6P4T2	Q6P4T2	Snrnp200	U5 small nuclear ribonucleoprotein 200 kDa helicase	MULTI-MSMS	Salomon_082520_TMT1_PV_SF09	3	979.049377441406	2	864.467958	1726.92136	0.52225	0.00045147	132550	114.58	132550	114.58	979.550015841721	51.671	0.32027	51.671	51.583	51.904	0					24	9	4	0.96496486429176	0.00123573526711251	0.0318250957079993	2.8643E-19	1	25379	167.55	117.2	1	1841200	1655.4	1771.7	0	916.18	0	1063	0	0	0	0	0	1541.4	1650	0	997.27	0	1049.9	0	0	0	0	0	1	1	0	1	0	1	0	0	0	0	0			67019	3472	19839	21800	81633	81633			10090
NALLSDISK	9	Unmodified	_NALLSDISK_					0	0	0	0	Q8K1I7;F6RQI2;F6QWW7	Q8K1I7	Q8K1I7	Wipf1	WAS/WASL-interacting protein family member 1	MULTI-MSMS	Salomon_082520_rerun_TMT1_control_SF07	2	710.43603515625	2	480.771657	959.528761	0.047358	2.2768E-05	476660	229.16	476660	229.16	709.934516953519	38.63	0.51655	38.63	38.414	38.93	0					33	11	4	0.970738403585161	0.00254081913135071	0.0425760738260256	0.028495	1	16170	79.489	20.707	1	10023000	27466	24155	604.16	24830	9855.3	23138	8804.8	3697.5	6707.9	2169.3	2265.8	25578	22541	2593.5	25257	9459.9	23239	8921.1	4694.7	6758.3	2181.7	2323.2	1	1	1	1	1	1	1	1	1	1	1			67020	4126	19840	21801	81634	81634			10090
NALLSDISK	9	Unmodified	_NALLSDISK_					0	0	0	0	Q8K1I7;F6RQI2;F6QWW7	Q8K1I7	Q8K1I7	Wipf1	WAS/WASL-interacting protein family member 1	MULTI-MSMS	Salomon_082520_rerun_TMT1_PV_SF07	4	709.933410644531	2	480.771657	959.528761	-2.6269	-0.0012629	476660	229.16	476660	229.16	709.935456235929	38.635	0.42472	38.635	38.52	38.945	0					29	13	3	1	0.00050375111429469	0.0044873699342491	0.00015209	1	17368	140.16	95.083	1	13851000	19620	26283	0	22025	6920.5	20720	5336.2	2154.4	5173.6	1485.5	1672.8	18267	24509	1361.6	22750	6590.2	20771	5490.6	3107.4	5146.2	1478.4	1722	1	1	0	1	1	1	1	1	1	1	1			67021	4126	19840	21801	81635	81635			10090
NALLSDISK	9	Unmodified	_NALLSDISK_					0	0	0	0	Q8K1I7;F6RQI2;F6QWW7	Q8K1I7	Q8K1I7	Wipf1	WAS/WASL-interacting protein family member 1	MULTI-MSMS	Salomon_082520_TMT1_control_SF07	1	709.934509277344	2	480.771657	959.528761	-4.8993	-0.0023555	476660	229.17	476660	229.16	709.936869259425	38.239	0.60584	38.239	38.03	38.636	0					33	13	4	0.989419913999954	0.0071736693730394	0.13641782679772	0.00049408	1	16822	123.86	61.898	1	11935000	29087	29303	0	27152	7132.8	24674	7727.3	0	6358.9	0	1810.4	27077	27335	1314.5	27814	6802.9	24735	7764.6	0	6367.5	0	1887.2	1	1	0	1	1	1	1	0	1	0	1			67022	4126	19840	21801	81636	81636			10090
NALLSDISK	9	Unmodified	_NALLSDISK_					0	0	0	0	Q8K1I7;F6RQI2;F6QWW7	Q8K1I7	Q8K1I7	Wipf1	WAS/WASL-interacting protein family member 1	MULTI-MSMS	Salomon_082520_TMT1_PV_SF07	3	709.934631347656	2	480.771657	959.528761	-0.32282	-0.0001552	476660	229.16	476660	229.16	709.934692701938	38.177	0.53686	38.177	37.982	38.519	0					31	11	4	0.994161826251161	0.00621222317034019	0.156366808674193	5.8968E-05	1	17988	147.75	72.645	1	20052000	58325	61432	427.88	60564	18080	56895	15012	0	12815	3660.6	6396	54310	57319	4670.7	61792	17285	56909	15320	0	12905	3424.3	6368.7	1	1	1	1	1	1	1	0	1	1	1			67023	4126	19840	21801	81637	81637			10090
NALPTPSDDPTALMTDPK	18	Unmodified	_NALPTPSDDPTALMTDPK_					0	0	0	0	P11352;A0A0A6YVV2;A0A0A6YY34	P11352	P11352	Gpx1	Glutathione peroxidase 1;Glutathione peroxidase	MULTI-MSMS	Salomon_082520_rerun_TMT1_control_SF10	2	781.749450683594	3	628.640024	1882.89824	-0.29767	-0.00018713	243020	152.78	243020	152.78	781.749603262779	43.189	0.40222	43.189	42.968	43.37	0					24	8	4	0.869646609878301	0.00510415198088402	0.0300469817979129	0.015396	1	18603	59.372	37.158	1	4066300	23450	22271	169.87	20839	6326.5	21782	6047.8	2069.3	6448.7	2332.4	2551.4	21835	20776	1862.6	21374	6069.4	21689	6161.5	3106.7	6404.6	2267.1	2581.9	1	1	1	1	1	1	1	1	1	1	1			67024	2239	19841	21802	81638	81638			10090
NALPTPSDDPTALMTDPK	18	Unmodified	_NALPTPSDDPTALMTDPK_					0	0	0	0	P11352;A0A0A6YVV2;A0A0A6YY34	P11352	P11352	Gpx1	Glutathione peroxidase 1;Glutathione peroxidase	MULTI-MSMS	Salomon_082520_TMT1_PV_SF10	3	781.415344238281	3	628.640024	1882.89824	-0.086128	-5.4144E-05	243020	152.77	243020	152.77	781.414974032996	42.899	0.52755	42.899	42.664	43.191	0					30	11	4	0.916147581511097	0.00187103826464587	0.0108791829839397	0.0028844	1	20800	72.421	38.026	1	3107800	16020	14650	0	15649	3749.9	14092	3741	0	2331.6	0	0	14912	13673	697.89	15871	3565.6	14136	3751.5	0	2351	0	0	1	1	0	1	1	1	1	0	1	0	0			67025	2239	19841	21802	81639	81639			10090
NALSSLWGK	9	Unmodified	_NALSSLWGK_					0	0	0	0	P60229	P60229	P60229	Eif3e	Eukaryotic translation initiation factor 3 subunit E	MULTI-MSMS	Salomon_082520_TMT1_PV_SF03	3	717.429565429688	2	488.266542	974.51853	-0.93664	-0.00045733	469340	229.16	469340	229.16	717.429858373804	45.613	0.42834	45.613	45.427	45.855	-7.1054E-15					16	10	2	0.959805332092383	0.00213339203380101	0.0469595927797323	9.9849E-05	1	24398	142.92	79.443	1	28919000	76209	48820	0	44638	11100	43886	11400	3706.8	13276	6453	0	70958	45539	0	45823	10651	43852	11606	5878.7	12953	6189.2	0	1	1	0	1	1	1	1	1	1	1	0			67026	2633	19842	21803	81640	81640			10090
NALVIYSK	8	Unmodified	_NALVIYSK_					0	0	0	0	Q6NVF4;D6RGT6	Q6NVF4	Q6NVF4	Helb	DNA helicase B	MULTI-MSMS	Salomon_082520_rerun_TMT1_PV_SF04	4	683.428588867188	2	454.26601	906.517468	-3.4542	-0.0015691	504470	229.16	504470	229.16	683.931901727971	34.159	0.38983	34.159	33.944	34.334	0					18	8	3	0.953102996825083	0.00206467676332773	0.0323674582736468	0.015273	1	15635	95.502	57.943	1	15864000	53140	45398	0	37603	13293	47551	11934	1376.2	10739	2424.8	2193.7	49479	42332	0	39061	12712	46791	12139	3761	10675	2325	2380.7	1	1	0	1	1	1	1	1	1	1	1			67027	3455	19843	21804	81641	81641			10090
NALVIYSK	8	Unmodified	_NALVIYSK_					0	0	0	0	Q6NVF4;D6RGT6	Q6NVF4	Q6NVF4	Helb	DNA helicase B	MULTI-MSMS	Salomon_082520_TMT1_control_SF04	1	683.428466796875	2	454.26601	906.517468	-1.3544	-0.00061524	504470	229.16	504470	229.16	683.429719445435	33.796	0.39937	33.796	33.562	33.961	0					18	8	3	0.799199315129235	0.00124384550452006	0.0170345271118323	0.027852	1	15297	87.476	73.319	1	3716900	10089	11043	522.45	10310	3405.2	11338	1914.1	0	2577.8	591.76	560.44	9397.5	10302	1229.7	10585	3259.3	11232	2040	0	2521.9	553.56	603.09	1	1	1	1	1	1	1	0	1	1	1			67028	3455	19843	21804	81642	81642			10090
NALVSHLDGTTPVCEDIGR	19	Unmodified	_NALVSHLDGTTPVCEDIGR_					0	0	0	0	Q9CZ13;A0A0A6YWX6	Q9CZ13	Q9CZ13	Uqcrc1	Cytochrome b-c1 complex subunit 1, mitochondrial	MULTI-MSMS	Salomon_082520_rerun_TMT1_control_SF08	2	762.058959960938	3	685.337227	2052.98985	-0.27855	-0.0001909	111460	76.387	111460	76.387	761.724751960255	36.126	0.62665	36.126	35.91	36.536	0					42	13	5	0.978168441317119	0.00572144950948393	0.0660045400170697	0.0017216	1	15003	73.688	49.174	1	6530000	3975.3	3475.7	0	3871.9	1422.1	3770.3	771.31	0	855.45	645.62	0	3701.4	3244.7	0	3920.4	1347.2	3762.5	819.01	0	836.24	603.95	0	1	1	0	1	1	1	1	0	1	1	0			67029	4803	19844	21805	81643	81643			10090
NALVSHLDGTTPVCEDIGR	19	Unmodified	_NALVSHLDGTTPVCEDIGR_					0	0	0	0	Q9CZ13;A0A0A6YWX6	Q9CZ13	Q9CZ13	Uqcrc1	Cytochrome b-c1 complex subunit 1, mitochondrial	MULTI-MSMS	Salomon_082520_rerun_TMT1_control_SF09	2	762.058898925781	3	685.337227	2052.98985	1.0812	0.00074099	111460	76.386	111460	76.387	761.723647876344	36.112	0.35935	36.112	35.9	36.259	0					32	11	5	0.964551147651339	0.00939924790596436	0.0828627450852012	2.5992E-88	1	14991	240.34	174.45	1	13962000	17548	18046	0	16076	3989.9	14883	4676.2	1264.9	3111.3	1728.4	1384.7	16338	16832	1214.6	16522	3839.7	14930	4659	1987.2	3172.5	1668.9	1389.2	1	1	0	1	1	1	1	1	1	1	1			67030	4803	19844	21805	81644	81644			10090
NALVSHLDGTTPVCEDIGR	19	Unmodified	_NALVSHLDGTTPVCEDIGR_					0	0	0	0	Q9CZ13;A0A0A6YWX6	Q9CZ13	Q9CZ13	Uqcrc1	Cytochrome b-c1 complex subunit 1, mitochondrial	MULTI-MSMS	Salomon_082520_rerun_TMT1_PV_SF08	4	762.058654785156	3	685.337227	2052.98985	-0.61045	-0.00041837	111460	76.388	111460	76.387	762.059260925339	36.161	0.61804	36.161	35.916	36.534	-7.1054E-15					43	13	5	0.939769463867964	0.0149831366895031	0.182099415685952	4.2095E-08	1	15509	111.73	70.5	1	22251000	55849	37249	0	36726	10101	38250	9258.4	2600.9	9274.9	2191.1	3461	51991	34755	2843.6	37526	9589.5	38071	9435.7	4431.2	9228.6	2156.8	3518.7	1	1	0	1	1	1	1	1	1	1	1			67031	4803	19844	21805	81645	81645			10090
NALVSHLDGTTPVCEDIGR	19	Unmodified	_NALVSHLDGTTPVCEDIGR_					0	0	0	0	Q9CZ13;A0A0A6YWX6	Q9CZ13	Q9CZ13	Uqcrc1	Cytochrome b-c1 complex subunit 1, mitochondrial	MULTI-MSMS	Salomon_082520_rerun_TMT1_PV_SF09	4	761.724426269531	3	685.337227	2052.98985	0.3079	0.00021102	111460	76.387	111460	76.387	761.724084098311	36.224	0.2192	36.224	36.038	36.257	0					14	4	4	0.772587378212327	0.00192434543179322	0.00899966312666941	3.6652E-12	1	15987	129.42	88.191	1	10688000	14150	12627	201.08	12790	2748.1	10034	2731.4	662.55	3542.3	603.15	828.35	13177	11783	1200.9	12995	2646.7	10181	2796.6	1144.8	3471.9	591.51	883.1	1	1	1	1	1	1	1	1	1	1	1			67032	4803	19844	21805	81646	81646			10090
NALVSHLDGTTPVCEDIGR	19	Unmodified	_NALVSHLDGTTPVCEDIGR_					0	0	0	0	Q9CZ13;A0A0A6YWX6	Q9CZ13	Q9CZ13	Uqcrc1	Cytochrome b-c1 complex subunit 1, mitochondrial	MULTI-MSMS	Salomon_082520_TMT1_control_SF09	1	761.725158691406	3	685.337227	2052.98985	-1.177	-0.00080667	111460	76.389	111460	76.388	761.725834379717	35.615	0.18194	35.615	35.506	35.688	0					15	5	3	0.673356450460145	0.00148696708604973	0.0228728547051345	0.00096524	1	15408	78.917	39.288	1	1628900	3048.6	1379.9	0	2079	935.26	1936.3	0	0	745.79	0	0	2838.6	1290.2	0	2069.4	873.26	1937.9	0	0	699.62	0	0	1	1	0	1	1	1	0	0	1	0	0			67033	4803	19844	21805	81647	81647			10090
NALVSHLDGTTPVCEDIGR	19	Unmodified	_NALVSHLDGTTPVCEDIGR_					0	0	0	0	Q9CZ13;A0A0A6YWX6	Q9CZ13	Q9CZ13	Uqcrc1	Cytochrome b-c1 complex subunit 1, mitochondrial	MULTI-MSMS	Salomon_082520_TMT1_PV_SF08	3	762.059448242188	3	685.337227	2052.98985	1.2174	0.00083435	111460	76.386	111460	76.387	761.723701430131	35.616	0.40636	35.616	35.397	35.803	0					27	8	5	0.911983318936943	0.00721463457612472	0.0630699230366754	9.1644E-07	1	16400	104.16	62.192	1	7550900	15512	9946.3	204.42	12260	2017.9	11276	1779.8	501.48	1156.5	0	0	14444	9289.6	1287.5	12329	1941.3	11305	1798.5	1038.6	1162.8	0	0	1	1	1	1	1	1	1	1	1	0	0			67034	4803	19844	21805	81648	81648			10090
NALVSHLDGTTPVCEDIGR	19	Unmodified	_NALVSHLDGTTPVCEDIGR_					0	0	0	0	Q9CZ13;A0A0A6YWX6	Q9CZ13	Q9CZ13	Uqcrc1	Cytochrome b-c1 complex subunit 1, mitochondrial	MULTI-MSMS	Salomon_082520_TMT1_PV_SF09	3	762.341735839844	3	685.337227	2052.98985	0.51251	0.00035124	111460	76.387	111460	76.387	762.05848817921	35.582	0.22075	35.582	35.423	35.644	0					13	4	4	0.576825244405801	0.00182855909870025	0.0132080284663095	0.0016883	1	16568	73.918	40.971	1	8260800	27482	10780	0	9271.8	1880.3	11492	1565.7	0	4441.2	1553.8	1743.3	25586	10053	1507.9	9598.5	1768.2	11312	1693.6	0	4296.6	1453.5	1765.2	1	1	0	1	1	1	1	0	1	1	1			67035	4803	19844	21805	81649	81649			10090
NALYESQLK	9	Phospho (STY)	_NALY(Phospho (STY))ESQLK_		NALY(0.885)ES(0.115)QLK		NALY(8.9)ES(-8.9)QLK	0	0	1	0	Q3U3W2;A0A338P7C9	Q3U3W2	Q3U3W2	Tmem181a		MULTI-MSMS	Salomon_082520_rerun_TMT1_PV_SF04	4	802.929809570313	2	573.265554	1144.51655	-3.2136	-0.0018422	399750	229.16	399750	229.16	802.430010056754	32.417	0.30994	32.417	32.244	32.554	0					31	13	3	0.976834815709453	0.000931982931922612	0.0128887874989327	0.015137	1	14410	80.239	40.237	2	39354000	191720	0	0	0	0	0	0	0	0	0	0	178510	0	12753	0	0	0	0	0	0	0	0	1	0	0	0	0	0	0	0	0	0	0			67036	674	19845	21806	81650	81650		2571	10090
NALYESQLK	9	Phospho (STY)	_NALY(Phospho (STY))ESQLK_		NALY(1)ESQLK		NALY(38)ES(-38)QLK	0	0	1	0	Q3U3W2;A0A338P7C9	Q3U3W2	Q3U3W2	Tmem181a		MULTI-MSMS	Salomon_082520_rerun_TMT1_PV_SF04	4	535.288024902344	3	382.512795	1144.51655	-3.2126	-0.0012289	399400	152.78	399400	152.78	535.289075909148	32.403	0.24437	32.403	32.283	32.527	0					22	10	3	0.971651528581883	0.00286519744134859	0.0299552063609658	0.00039467	1	14435	106.88	35.43	2	20384000	465690	4273	0	2501.6	1488.6	2772.5	513.21	0	820.57	0	0	433590	3980.6	30179	2681.2	1277.4	2745.4	581.08	0	792.23	0	0	1	1	0	1	1	1	1	0	1	0	0			67037	674	19845	21806	81651	81651		2571	10090
NALYESQLK	9	Phospho (STY)	_NALY(Phospho (STY))ESQLK_		NALY(1)ESQLK		NALY(43)ES(-43)QLK	0	0	1	0	Q3U3W2;A0A338P7C9	Q3U3W2	Q3U3W2	Tmem181a		MULTI-MSMS	Salomon_082520_rerun_TMT1_PV_SF05	4	535.2880859375	3	382.512795	1144.51655	0.82073	0.00031394	399400	152.77	399400	152.78	535.622109527879	32.395	0.40849	32.395	32.235	32.643	-7.1054E-15					42	18	3	0.973415699286905	0.00306865970486411	0.0150920960620264	0.00012186	1	14793	118.71	34.499	2	67579000	396080	2512.7	0	0	0	2228.5	0	0	0	0	0	368750	2335.2	22757	0	0	2082.7	0	0	0	0	0	1	1	0	0	0	1	0	0	0	0	0			67038	674	19845	21806	81652	81652		2571	10090
NALYESQLK	9	Phospho (STY)	_NALY(Phospho (STY))ESQLK_		NALY(0.999)ES(0.001)QLK		NALY(30)ES(-30)QLK	0	0	1	0	Q3U3W2;A0A338P7C9	Q3U3W2	Q3U3W2	Tmem181a		MULTI-MSMS	Salomon_082520_rerun_TMT1_PV_SF05	4	802.929565429688	2	573.265554	1144.51655	0.82087	0.00047058	399750	229.16	399750	229.16	802.427692818765	32.404	0.43328	32.404	32.21	32.643	0					56	19	4	0.979248211834477	0.00219756971239262	0.0221213055340276	0.013532	1	14801	82.241	38.994	2	100270000	370840	1876.8	0	1511.9	1367	1873.6	0	0	0	0	0	345280	1749.9	24539	1573.5	1209.3	1844.3	0	0	0	0	0	1	1	0	1	1	1	0	0	0	0	0			67039	674	19845	21806	81653	81653		2571	10090
NALYESQLK	9	Phospho (STY)	_NALY(Phospho (STY))ESQLK_		NALY(0.999)ES(0.001)QLK		NALY(33)ES(-33)QLK	0	0	1	0	Q3U3W2;A0A338P7C9	Q3U3W2	Q3U3W2	Tmem181a		MULTI-MSMS	Salomon_082520_TMT1_PV_SF04	3	535.288146972656	3	382.512795	1144.51655	2.5108	0.00096042	399400	152.77	399400	152.78	535.287080006518	31.924	0.26179	31.924	31.757	32.019	-3.5527E-15					12	5	3	0.882772616609813	0.00277366526912334	0.0193708665234025	0.039271	1	15257	54.416	17.892	2	22215000	350250	6914.5	0	13891	3156.6	10120	0	0	0	0	0	326080	6478	20073	13622	2680.6	10315	0	0	0	0	0	1	1	0	1	1	1	0	0	0	0	0			67040	674	19845	21806	81654	81654		2571	10090
NALYESQLK	9	Phospho (STY)	_NALY(Phospho (STY))ESQLK_		NALY(1)ESQLK		NALY(44)ES(-44)QLK	0	0	1	0	Q3U3W2;A0A338P7C9	Q3U3W2	Q3U3W2	Tmem181a		MULTI-MSMS	Salomon_082520_TMT1_PV_SF05	3	802.929626464844	2	573.265554	1144.51655	0.22746	0.00013039	399750	229.16	399750	229.16	802.428124171771	31.956	0.59264	31.956	31.775	32.367	0					41	14	4	0.999616952034807	0.00645993218508079	0.0574796326643052	0.00038884	1	15188	119.21	66.495	2	99682000	628020	0	13339	0	0	0	0	0	0	0	0	584850	0	55703	0	0	0	0	0	0	0	0	1	0	1	0	0	0	0	0	0	0	0			67041	674	19845	21806	81655	81655		2571	10090
NALYESQLK	9	Phospho (STY)	_NALY(Phospho (STY))ESQLK_		NALY(1)ESQLK		NALY(55)ES(-55)QLK	0	0	1	0	Q3U3W2;A0A338P7C9	Q3U3W2	Q3U3W2	Tmem181a		MULTI-MSMS	Salomon_082520_TMT1_PV_SF05	3	535.288146972656	3	382.512795	1144.51655	0.22741	8.6989E-05	399400	152.78	399400	152.78	535.287953139396	31.956	0.54758	31.956	31.775	32.322	0					35	13	4	0.976951101167634	0.0100079415701231	0.0277776827452342	6.9953E-06	1	15220	154.56	58.224	2	63462000	1039000	0	12131	0	0	0	0	0	0	0	0	967530	0	82896	0	0	0	0	0	0	0	0	1	0	1	0	0	0	0	0	0	0	0			67042	674	19845	21806	81656	81656		2571	10090
NANAVMEYEK	10	Unmodified	_NANAVMEYEK_					0	0	0	0	Q9QYI3;F7BTP8;A2A5E1	Q9QYI3	Q9QYI3	Dnajc7	DnaJ homolog subfamily C member 7	MULTI-MSMS	Salomon_082520_rerun_TMT1_control_SF08	2	813.931640625	2	584.768788	1167.52302	-0.34876	-0.00020394	391890	229.16	391890	229.16	813.931569190889	28.985	0.31969	28.985	28.776	29.095	-3.5527E-15					16	6	3	0.97867842390494	0.00199132334819715	0.0534189264104746	0.017603	1	11484	84.658	37.356	1	2776800	2191.8	1498.3	0	2737.2	732.38	2837.7	612.56	0	1122.9	0	0	2040.8	1402.7	0	2706.4	699.22	2820.9	643.41	0	1080.1	0	0	1	1	0	1	1	1	1	0	1	0	0			67043	5252	19846	21807	81657	81657			10090
NANAVMEYEK	10	Unmodified	_NANAVMEYEK_					0	0	0	0	Q9QYI3;F7BTP8;A2A5E1	Q9QYI3	Q9QYI3	Dnajc7	DnaJ homolog subfamily C member 7	MULTI-MSMS	Salomon_082520_rerun_TMT1_PV_SF08	4	813.931213378906	2	584.768788	1167.52302	-0.76472	-0.00044719	391890	229.16	391890	229.16	813.931893702512	28.982	0.35566	28.982	28.811	29.167	0					26	7	5	0.983571922328789	0.00223901779963271	0.0661003399706299	0.017393	1	11765	84.817	39.795	1	4059000	0	0	0	766.66	0	908.61	0	0	0	0	0	0	0	0	730.09	0	896.45	0	0	0	0	0	0	0	0	1	0	1	0	0	0	0	0			67044	5252	19846	21807	81658	81658			10090
NANAVMEYEK	10	Unmodified	_NANAVMEYEK_					0	0	0	0	Q9QYI3;F7BTP8;A2A5E1	Q9QYI3	Q9QYI3	Dnajc7	DnaJ homolog subfamily C member 7	MULTI-MSMS	Salomon_082520_TMT1_control_SF08	1	813.931457519531	2	584.768788	1167.52302	2.4012	0.0014042	391880	229.16	391890	229.16	813.93040359172	28.439	0.51972	28.439	28.299	28.819	0					21	11	3	0.959649959053584	0.000783528197780924	0.0315809343926875	0.020256	1	12008	82.645	30.918	1	3678000	492.33	0	0	0	0	0	0	0	0	0	0	492.33	0	0	0	0	0	0	0	0	0	0	1	0	0	0	0	0	0	0	0	0	0			67045	5252	19846	21807	81659	81659			10090
NANAVMEYEK	10	Oxidation (M),Phospho (STY)	_NANAVM(Oxidation (M))EY(Phospho (STY))EK_	NANAVM(1)EYEK	NANAVMEY(1)EK	NANAVM(79)EYEK	NANAVMEY(79)EK	0	1	1	0	Q9QYI3;F7BTP8;A2A5E1	Q9QYI3	Q9QYI3	Dnajc7	DnaJ homolog subfamily C member 7	MULTI-MSMS	Salomon_082520_rerun_TMT1_PV_SF02	4	861.911315917969	2	632.749411	1263.48427	-3.4302	-0.0021705	362170	229.16	362170	229.16	861.914038990387	21.633	0.40121	21.633	21.551	21.952	0					29	12	3	0.918639496823182	0.000704199223590988	0.00574527061466341	0.015262	1	7936	79.489	34.724	1	8865900	80511	0	0	0	0	0	0	0	0	0	0	74945	0	3171.4	0	0	0	0	0	0	0	0	1	0	0	0	0	0	0	0	0	0	0			67046	5252	19846	21808	81660	81660	1595	6496	10090
NANAVMEYEK	10	Phospho (STY)	_NANAVMEY(Phospho (STY))EK_		NANAVMEY(1)EK		NANAVMEY(130)EK	0	0	1	0	Q9QYI3;F7BTP8;A2A5E1	Q9QYI3	Q9QYI3	Dnajc7	DnaJ homolog subfamily C member 7	MULTI-MSMS	Salomon_082520_rerun_TMT1_PV_SF02	4	853.914672851563	2	624.751953	1247.48935	-2.7315	-0.0017065	366810	229.16	366810	229.16	853.91623508484	28.906	0.45565	28.906	28.683	29.138	0					27	12	3	0.954870785993728	0.00376427793483884	0.0562548550231497	0.0004343	1	11587	128.81	67.576	1	25057000	126460	0	0	0	0	0	0	0	0	0	0	117730	0	7014.7	0	0	0	0	0	0	0	0	1	0	0	0	0	0	0	0	0	0	0			67047	5252	19846	21809	81661	81661		6496	10090
NANAVMEYEK	10	Phospho (STY)	_NANAVMEY(Phospho (STY))EK_		NANAVMEY(1)EK		NANAVMEY(80)EK	0	0	1	0	Q9QYI3;F7BTP8;A2A5E1	Q9QYI3	Q9QYI3	Dnajc7	DnaJ homolog subfamily C member 7	MULTI-MSMS	Salomon_082520_rerun_TMT1_PV_SF02	4	569.94677734375	3	416.837061	1247.48935	-1.5121	-0.00063029	366510	152.78	366510	152.77	569.612709476069	28.902	0.31979	28.902	28.728	29.048	3.5527E-15					23	8	3	0.968665489241438	0.00771872466173721	0.0642065642046674	0.0040335	2	11606	79.693	23.775	1	16649000	817240	3557.4	3771.6	0	0	0	0	0	0	0	0	760930	3306.1	55541	0	0	0	0	0	0	0	0	2	2	1	0	0	0	0	0	0	0	0			67048	5252	19846	21809	81662;81663	81662		6496	10090
NANAVMEYEK	10	Phospho (STY)	_NANAVMEY(Phospho (STY))EK_		NANAVMEY(1)EK		NANAVMEY(140)EK	0	0	1	0	Q9QYI3;F7BTP8;A2A5E1	Q9QYI3	Q9QYI3	Dnajc7	DnaJ homolog subfamily C member 7	MULTI-MSMS	Salomon_082520_TMT1_PV_SF02	3	853.914672851563	2	624.751953	1247.48935	-0.52557	-0.00032835	366810	229.16	366810	229.16	853.915129635017	28.468	0.57234	28.468	28.273	28.846	0					28	12	4	0.992998877414239	0.00543370093641412	0.120758624133077	0.0002983	1	12218	136.63	74.172	1	24151000	184300	0	0	0	0	0	0	0	0	0	0	171570	0	9027.2	0	0	0	0	0	0	0	0	1	0	0	0	0	0	0	0	0	0	0			67049	5252	19846	21809	81664	81664		6496	10090
NANAVMEYEK	10	Phospho (STY)	_NANAVMEY(Phospho (STY))EK_		NANAVMEY(1)EK		NANAVMEY(140)EK	0	0	1	0	Q9QYI3;F7BTP8;A2A5E1	Q9QYI3	Q9QYI3	Dnajc7	DnaJ homolog subfamily C member 7	MULTI-MSMS	Salomon_082520_TMT1_PV_SF02	3	569.612121582031	3	416.837061	1247.48935	-0.48804	-0.00020343	366510	152.78	366510	152.78	569.946847006299	28.485	0.44168	28.485	28.273	28.715	0					30	9	5	0.973081630767614	0.00865012525594916	0.12013410128303	8.337E-05	1	12224	138.25	93.636	1	26294000	691930	0	0	0	0	0	0	0	0	0	0	644190	0	39132	0	0	0	0	0	0	0	0	1	0	0	0	0	0	0	0	0	0	0			67050	5252	19846	21809	81665	81665		6496	10090
NANCSIEESFQR	12	Unmodified	_NANCSIEESFQR_					0	0	0	0	P38060	P38060	P38060	Hmgcl	Hydroxymethylglutaryl-CoA lyase, mitochondrial	MULTI-MSMS	Salomon_082520_rerun_TMT1_control_SF02	2	842.400634765625	2	727.820072	1453.62559	-0.46665	-0.00033964	157430	114.58	157430	114.58	842.902871279292	26.211	0.24811	26.211	26.076	26.324	0					30	11	4	0.965396138008362	0.000616581771289668	0.00397064064795375	0.037757	1	10034	73.9	53.76	1	2709000	0	0	0	803.41	0	0	0	0	0	0	0	0	0	0	803.41	0	0	0	0	0	0	0	0	0	0	1	0	0	0	0	0	0	0			67051	2442	19847	21810	81666	81666			10090
NANCSIEESFQR	12	Unmodified	_NANCSIEESFQR_					0	0	0	0	P38060	P38060	P38060	Hmgcl	Hydroxymethylglutaryl-CoA lyase, mitochondrial	MULTI-MSMS	Salomon_082520_TMT1_control_SF02	1	842.400939941406	2	727.820072	1453.62559	-2.3971	-0.0017447	157430	114.58	157430	114.58	842.403043484103	25.81	0.24234	25.81	25.663	25.905	0					22	10	3	1	0.000631135725857862	0.00337497860735269	2.7713E-07	1	10345	158.3	87.483	1	2358500	1361.5	815.93	0	827.56	0	938.79	0	0	0	0	0	1267.7	761.4	0	845.09	0	928.42	0	0	0	0	0	1	1	0	1	0	1	0	0	0	0	0			67052	2442	19847	21810	81667	81667			10090
NANCSIEESFQR	12	Unmodified	_NANCSIEESFQR_					0	0	0	0	P38060	P38060	P38060	Hmgcl	Hydroxymethylglutaryl-CoA lyase, mitochondrial	MULTI-MSMS	Salomon_082520_TMT1_PV_SF02	3	842.901550292969	2	727.820072	1453.62559	-0.47676	-0.000347	157430	114.58	157430	114.58	842.400428383447	25.713	0.52537	25.713	25.582	26.108	-3.5527E-15					15	11	2	0.925031230372349	0.000548819015043409	0.00330649205379035	0.0028637	1	10695	101.3	70.423	1	3920600	2066.1	789.88	0	2625	0	1054.6	756.34	0	575.21	0	0	1923.8	743.9	0	2524.8	0	1147.5	722.04	0	572.7	0	0	1	1	0	1	0	1	1	0	1	0	0			67053	2442	19847	21810	81668	81668			10090
NANEMFR	7	Unmodified	_NANEMFR_					0	0	0	0	Q9JHU4	Q9JHU4	Q9JHU4	Dync1h1	Cytoplasmic dynein 1 heavy chain 1	MULTI-MSMS	Salomon_082520_TMT1_control_SF08	1	555.781799316406	2	441.200344	880.386136	2.1729	0.00095867	259700	114.58	259700	114.58	555.780753482881	20.695	0.42319	20.695	20.548	20.972	0					24	14	2	0.986646762865345	0.000880367894529628	0.00330282967184545	0.043756	1	7977	89.369	20.194	1	4060000	11139	9244	0	10928	2244.2	8707.5	2281.6	0	3295.6	1284.5	0	10372	8631.9	0	10996	2152.8	8811.9	2343.8	0	3191.4	1201.6	0	1	1	0	1	1	1	1	0	1	1	0			67054	5126	19848	21811	81669	81669			10090
NANKPLLDEIVPVYR	15	Unmodified	_NANKPLLDEIVPVYR_					0	0	0	0	Q8BMP6;A0A0R4J079	Q8BMP6	Q8BMP6	Acbd3	Golgi resident protein GCP60	MULTI-MSMS	Salomon_082520_rerun_TMT1_control_SF05	2	733.768005371094	3	580.99295	1739.95702	0.35699	0.00020741	262950	152.77	262950	152.77	733.767731589673	46.214	0.62443	46.214	45.694	46.319	0					30	13	3	0.543166063061031	0.00106309804181439	0.0104400061332001	0.054049	1	21091	48.177	24.349	1	1973900	2301.1	2059.5	0	2033.3	0	2262.2	0	0	0	0	0	2142.6	1921.6	0	2079.6	0	2239.6	0	0	0	0	0	1	1	0	1	0	1	0	0	0	0	0			67055	239	19849	21812	81670	81670			10090
NANLSTIK	8	Unmodified	_NANLSTIK_					0	0	0	0	B0QZL5;Q3UDT3;Q8CI98;Q3T9Y0;O35904;Q3TBW3;B1AS25;B1AS26;B1AS24;B1AS27	B0QZL5	B0QZL5	Pik3cd	Phosphatidylinositol 4,5-bisphosphate 3-kinase catalytic subunit delta isoform	MULTI-MSMS	Salomon_082520_TMT1_control_SF07	1	659.908386230469	2	430.745442	859.476331	-5.0823	-0.0021892	532020	229.17	532010	229.16	659.910441146198	25.025	0.48261	25.025	24.832	25.315	0					19	10	3	0.950385848578123	0.00247048800965937	0.0376780557708406	0.0012005	1	10142	140.35	59.976	1	4301600	2223.5	2644.9	0	3332.4	649.15	2920	0	0	869.12	0	0	2070.3	2470.5	0	3344.9	606.12	2934.5	0	0	815.31	0	0	1	1	0	1	1	1	0	0	1	0	0			67056	1001	19850	21813	81671	81671			10090
NANNGNLLLR	10	Unmodified	_NANNGNLLLR_					0	0	0	0	P32067;F6SXM5	P32067	P32067	Ssb	Lupus La protein homolog	MULTI-MSMS	Salomon_082520_rerun_TMT1_PV_SF12	4	664.386352539063	2	549.804354	1097.59415	-2.0908	-0.0011495	208410	114.58	208400	114.58	664.888864360342	24.941	0.15353	24.941	24.811	24.964	0					19	12	2	1	0.00054629101021875	0.0019030372912859	0.020545	1	9531	82.426	25.378	1	20691000	8342.8	6483	0	3974.4	2102	4913.4	1799.4	0	1650.3	0	0	7767.9	6040	0	4245.8	2007.9	4837.1	1836.4	0	1626.8	0	0	1	1	0	1	1	1	1	0	1	0	0			67057	2408	19851	21814	81672	81672			10090
NANSDVCAAALR	12	Unmodified	_NANSDVCAAALR_					0	0	0	0	Q9DBD5	Q9DBD5	Q9DBD5	Pelp1	Proline-, glutamic acid- and leucine-rich protein 1	MULTI-MSMS	Salomon_082520_rerun_TMT1_control_SF03	2	745.882568359375	2	631.301318	1260.58808	-2.2188	-0.0014007	181500	114.58	181500	114.58	745.884090986162	20.376	0.28868	20.376	20.238	20.526	-3.5527E-15					21	9	4	0.987261750149706	0.00473697370001521	0.0381647485720085	2.7632E-06	1	7158	148.28	78.682	1	4226700	0	0	0	0	0	0	0	0	0	0	0	0	0	0	0	0	0	0	0	0	0	0	0	0	0	0	0	0	0	0	0	0	0			67058	5002	19852	21815	81673	81673			10090
NANSDVCAAALR	12	Unmodified	_NANSDVCAAALR_					0	0	0	0	Q9DBD5	Q9DBD5	Q9DBD5	Pelp1	Proline-, glutamic acid- and leucine-rich protein 1	MULTI-MSMS	Salomon_082520_rerun_TMT1_PV_SF03	4	746.384582519531	2	631.301318	1260.58808	-2.1923	-0.001384	181500	114.58	181500	114.58	745.884003971491	20.402	0.2635	20.402	20.259	20.522	0					13	5	3	0.963977867713535	0.00112337552355712	0.00802531614546111	0.0037566	1	7444	98.182	58.124	1	7383300	3697.1	2189	0	2860.5	933.28	1401.1	603.61	0	0	0	0	3442.4	2045.1	0	2848.9	886.59	1485.9	610.82	0	0	0	0	1	1	0	1	1	1	1	0	0	0	0			67059	5002	19852	21815	81674	81674			10090
NANSDVCAAALR	12	Unmodified	_NANSDVCAAALR_					0	0	0	0	Q9DBD5	Q9DBD5	Q9DBD5	Pelp1	Proline-, glutamic acid- and leucine-rich protein 1	MULTI-MSMS	Salomon_082520_TMT1_control_SF03	1	745.882690429688	2	631.301318	1260.58808	0.21085	0.00013311	181500	114.58	181500	114.58	745.882644638213	20.047	0.38009	20.047	19.9	20.28	0					23	11	3	0.965875367997654	0.00531146437596391	0.128752411557314	3.4717E-05	1	7386	136.53	91.988	1	3895200	2293.7	1817.7	0	1612	0	1515.5	0	0	0	0	0	2135.6	1695.4	0	1657.6	0	1515.8	0	0	0	0	0	1	1	0	1	0	1	0	0	0	0	0			67060	5002	19852	21815	81675	81675			10090
NAPCILFIDEIDAVGR	16	Unmodified	_NAPCILFIDEIDAVGR_					0	0	0	0	Q8JZQ2	Q8JZQ2	Q8JZQ2	Afg3l2	AFG3-like protein 2	MSMS	Salomon_082520_rerun_TMT1_PV_SF12	4	1016.53973388672	2	901.958911	1801.90327	NaN	NaN	NaN	NaN	NaN	NaN	NaN	62.647	1	62.647	62.147	63.147	0								NaN	NaN	NaN	0.017109	1	29670	78.529	40.589	1		0	0	0	0	0	0	0	0	0	0	0	0	0	0	0	0	0	0	0	0	0	0	0	0	0	0	0	0	0	0	0	0	0			67061	4099	19853	21816	81676	81676			10090
NAPENLDEQIK	11	Unmodified	_NAPENLDEQIK_					0	0	0	0	Q8JZN5	Q8JZN5	Q8JZN5	Acad9	Acyl-CoA dehydrogenase family member 9, mitochondrial	MULTI-MSMS	Salomon_082520_rerun_TMT1_control_SF02	2	576.989013671875	3	424.213975	1269.62009	-0.44326	-0.00018804	360140	152.78	360140	152.78	576.989305601185	29.012	0.5593	29.012	28.646	29.205	0					31	17	3	0.5953944048353	0.00285215167953216	0.0283129413611106	0.0068838	1	11375	74.962	35.657	1	1629400	9160.1	10103	0	7104.6	2687.8	9323.5	2266.8	0	2797.3	1195.6	979.07	8529	9416.1	0	7492.8	2566.6	9151.8	2337.7	0	2758	1118.4	1000.8	1	1	0	1	1	1	1	0	1	1	1			67062	4098	19854	21817	81677	81677			10090
NAQAIEDMVGYAQETQHEK	19	Unmodified	_NAQAIEDMVGYAQETQHEK_					0	0	0	0	Q3TXS7	Q3TXS7	Q3TXS7	Psmd1	26S proteasome non-ATPase regulatory subunit 1	MULTI-MSMS	Salomon_082520_rerun_TMT1_control_SF08	2	874.776000976563	3	721.332142	2160.9746	-0.30367	-0.00021905	211800	152.78	211800	152.77	874.44134544228	44.297	0.52391	44.297	44.067	44.591	7.1054E-15					33	11	4	0.978608888673406	0.0040846619631892	0.0390720260916629	0.00036575	1	19221	86.748	43.058	1	6108200	7532.3	7321.6	0	6810.4	1862.7	7170.1	1054.3	307.29	2918.7	1112.6	736.19	7013.3	6829.9	0	6989.2	1765.7	7128.1	1169.4	682.89	2810.2	1053.5	777.74	1	1	0	1	1	1	1	1	1	1	1			67063	3030	19855	21818	81678	81678			10090
NAQAIEDMVGYAQETQHEK	19	Unmodified	_NAQAIEDMVGYAQETQHEK_					0	0	0	0	Q3TXS7	Q3TXS7	Q3TXS7	Psmd1	26S proteasome non-ATPase regulatory subunit 1	MULTI-MSMS	Salomon_082520_rerun_TMT1_PV_SF08	4	874.441101074219	3	721.332142	2160.9746	-0.66557	-0.0004801	211800	152.78	211800	152.77	874.441870254675	44.342	0.53352	44.342	44.117	44.651	-7.1054E-15					34	11	5	0.975862820595078	0.00632358361177568	0.065468618059663	7.5719E-35	1	20183	186.36	140.15	1	9212800	11335	10202	0	7681.8	2236.1	8240.3	2602.9	309.72	2028.2	0	0	10554	9509.7	0	8023	2153.3	8182	2603.2	705.87	2016.6	0	0	1	1	0	1	1	1	1	1	1	0	0			67064	3030	19855	21818	81679	81679			10090
NAQAMADALLK	11	Unmodified	_NAQAMADALLK_					0	0	0	0	Q9CZN7	Q9CZN7	Q9CZN7	Shmt2	Serine hydroxymethyltransferase	MULTI-MSMS	Salomon_082520_rerun_TMT1_control_SF06	2	535.647155761719	3	382.537624	1144.59104	3.9216	0.0015002	399370	152.77	399370	152.78	535.311271302625	44.878	0.36947	44.878	44.772	45.141	0					31	12	4	0.947343345302552	0.00513741235691078	0.0164420755240429	0.0013535	1	19384	91.937	43.196	1	6163000	63406	56243	2511.8	52711	17932	56511	16194	7041	13030	5021.3	4757.4	59056	52468	6960.8	54080	17303	56224	16420	9595	13101	4987.3	4845.3	1	1	1	1	1	1	1	1	1	1	1			67065	4814	19856	21819	81680	81680			10090
NAQAMADALLK	11	Unmodified	_NAQAMADALLK_					0	0	0	0	Q9CZN7	Q9CZN7	Q9CZN7	Shmt2	Serine hydroxymethyltransferase	MULTI-MSMS	Salomon_082520_rerun_TMT1_control_SF06	2	802.966918945313	2	573.302798	1144.59104	3.9227	0.0022489	399720	229.16	399720	229.16	802.463183472579	44.858	0.48221	44.858	44.704	45.186	0					45	17	4	0.957130196123947	0.000504335978286473	0.0120869526313062	0.0050343	1	19476	99.568	32.074	1	13092000	2624.3	3716.2	0	2172.7	917.96	2608	819.52	0	0	0	0	2443.4	3461.8	0	2332	877.71	2571.4	811.05	0	0	0	0	1	1	0	1	1	1	1	0	0	0	0			67066	4814	19856	21819	81681	81681			10090
NAQAMADALLK	11	Unmodified	_NAQAMADALLK_					0	0	0	0	Q9CZN7	Q9CZN7	Q9CZN7	Shmt2	Serine hydroxymethyltransferase	MULTI-MSMS	Salomon_082520_rerun_TMT1_PV_SF06	4	802.465393066406	2	573.302798	1144.59104	-2.3259	-0.0013335	399730	229.16	399720	229.16	802.46695473298	44.889	0.5188	44.889	44.74	45.259	0					35	14	3	0.967442299944817	0.00151628358219606	0.00387525251462933	0.0035533	1	21475	104.79	23.517	1	35486000	39712	19959	0	19998	6710.3	19784	5798.5	2316.7	4478.6	1622.1	1616.5	36972	18624	2396	20396	6383	19775	5888.4	3216.2	4512.5	1612.8	1648	1	1	0	1	1	1	1	1	1	1	1			67067	4814	19856	21819	81682	81682			10090
NAQAMADALLK	11	Unmodified	_NAQAMADALLK_					0	0	0	0	Q9CZN7	Q9CZN7	Q9CZN7	Shmt2	Serine hydroxymethyltransferase	MULTI-MSMS	Salomon_082520_rerun_TMT1_PV_SF06	4	535.312927246094	3	382.537624	1144.59104	-2.3257	-0.00088968	399380	152.78	399370	152.78	535.648073637624	44.902	0.5188	44.902	44.74	45.259	7.1054E-15					39	14	4	0.96742651465798	0.00304901580466766	0.00427215809691842	0.00027208	1	21484	113.61	63.501	1	34855000	273510	178980	0	161130	49345	147040	48053	11188	41041	17985	11147	254650	166940	18579	165430	47219	147610	48593	18434	40998	17285	11679	1	1	0	1	1	1	1	1	1	1	1			67068	4814	19856	21819	81683	81683			10090
NAQAMADALLK	11	Unmodified	_NAQAMADALLK_					0	0	0	0	Q9CZN7	Q9CZN7	Q9CZN7	Shmt2	Serine hydroxymethyltransferase	MULTI-MSMS	Salomon_082520_TMT1_control_SF06	1	802.465759277344	2	573.302798	1144.59104	2.2839	0.0013094	399720	229.16	399720	229.16	802.464542254928	44.535	0.40356	44.535	44.346	44.749	0					40	20	3	0.960178971502121	0.000733208585017875	0.00189022826599606	0.00022753	2	20213	133.89	89.14	1	11022000	21015	19947	0	19865	5137.4	17709	4906.4	0	5332.7	1234.5	1075.4	19563	18612	659.24	20239	4886.3	17776	5002	0	5255.4	1154.8	1122.3	2	2	0	2	2	2	2	0	2	1	1			67069	4814	19856	21819	81684;81685	81685			10090
NAQAMADALLK	11	Unmodified	_NAQAMADALLK_					0	0	0	0	Q9CZN7	Q9CZN7	Q9CZN7	Shmt2	Serine hydroxymethyltransferase	MULTI-MSMS	Salomon_082520_TMT1_PV_SF06	3	802.466003417969	2	573.302798	1144.59104	1.9171	0.0010991	399720	229.16	399720	229.16	802.464533000096	44.476	0.64672	44.476	44.304	44.951	0					47	20	3	0.986467381338349	0.0027182438566162	0.00597419827728693	9.4904E-05	1	21608	149.96	91.283	1	28479000	34807	21230	0	19172	5348	17334	3654.2	1429.9	4020.4	2328.6	985.66	32394	19802	616.17	19676	4964.6	17414	3806.5	2283.3	3966.4	2237.2	1044.8	1	1	0	1	1	1	1	1	1	1	1			67070	4814	19856	21819	81686	81686			10090
NAQAMADALLK	11	Unmodified	_NAQAMADALLK_					0	0	0	0	Q9CZN7	Q9CZN7	Q9CZN7	Shmt2	Serine hydroxymethyltransferase	MULTI-MSMS	Salomon_082520_TMT1_PV_SF06	3	535.312744140625	3	382.537624	1144.59104	1.9167	0.00073322	399370	152.77	399370	152.78	535.312074975641	44.471	0.64643	44.471	44.35	44.997	0					47	20	3	0.892889755061721	0.00387831368021089	0.00418202746223504	0.00278	1	21612	84.605	44.688	1	34323000	163540	106210	599.78	91160	26242	98565	25452	0	28314	0	8306.1	152280	99052	12195	94172	25178	97740	25947	0	27969	0	8631.9	1	1	1	1	1	1	1	0	1	0	1			67071	4814	19856	21819	81687	81687			10090
NAQAMADALLK	11	Oxidation (M)	_NAQAM(Oxidation (M))ADALLK_	NAQAM(1)ADALLK		NAQAM(95)ADALLK		0	1	0	0	Q9CZN7	Q9CZN7	Q9CZN7	Shmt2	Serine hydroxymethyltransferase	MULTI-MSMS	Salomon_082520_rerun_TMT1_control_SF12	2	810.462463378906	2	581.300255	1160.58596	-1.0827	-0.00062939	394220	229.16	394220	229.16	810.463451534041	32.113	0.29083	32.113	31.993	32.284	0					15	7	3	0.94535579963601	0.000335952778489359	0.00551145428968983	0.058648	1	12861	94.692	40.143	1	1486500	9341.8	7862.4	0	9838.3	2504.1	6529.2	2895.4	379.44	2230.1	0	0	8698.1	7343.8	0	9847.7	2410.9	6717.4	2895.9	684.79	2218.7	0	0	1	1	0	1	1	1	1	1	1	0	0			67072	4814	19856	21820	81688	81688	1491		10090
NAQAMADALLK	11	Oxidation (M)	_NAQAM(Oxidation (M))ADALLK_	NAQAM(1)ADALLK		NAQAM(76)ADALLK		0	1	0	0	Q9CZN7	Q9CZN7	Q9CZN7	Shmt2	Serine hydroxymethyltransferase	MULTI-MSMS	Salomon_082520_TMT1_control_SF12	1	540.644470214844	3	387.869262	1160.58596	-1.4909	-0.00057827	393880	152.78	393880	152.78	540.645122515381	32.102	0.34001	32.102	31.821	32.161	0					16	7	3	0.88249448649505	0.00137338296640781	0.007849646677057	0.0084663	1	13794	75.819	29.823	1	2963900	25043	24765	0	22209	6731.4	26506	5587.2	0	4907.6	2341.2	2511.4	23315	23099	1478.1	22902	6403.4	26142	5706.1	0	4937.4	2190.1	2496.8	1	1	0	1	1	1	1	0	1	1	1			67073	4814	19856	21820	81689	81689	1491		10090
NAQAQQEFK	9	Unmodified	_NAQAQQEFK_					0	0	0	0	Q9QYI3;A2A5E1	Q9QYI3	Q9QYI3	Dnajc7	DnaJ homolog subfamily C member 7	MULTI-MSMS	Salomon_082520_rerun_TMT1_control_SF08	2	761.424133300781	2	532.261988	1062.50942	-0.35845	-0.00019079	430540	229.16	430540	229.16	761.424627241064	19.462	0.33947	19.462	19.274	19.613	0					20	8	3	0.975322746461842	0.002505827788434	0.0179448663251592	0.042775	1	6769	76.1	16.855	1	3238700	1616.3	1270	0	961.65	0	0	0	0	0	0	0	1504.9	1183.9	0	988.44	0	0	0	0	0	0	0	1	1	0	1	0	0	0	0	0	0	0			67074	5252	19857	21821	81690	81690			10090
NAQAQQEFK	9	Unmodified	_NAQAQQEFK_					0	0	0	0	Q9QYI3;A2A5E1	Q9QYI3	Q9QYI3	Dnajc7	DnaJ homolog subfamily C member 7	MULTI-MSMS	Salomon_082520_rerun_TMT1_PV_SF08	4	761.424499511719	2	532.261988	1062.50942	-0.78555	-0.00041812	430550	229.16	430550	229.16	761.926749457872	19.52	0.42037	19.52	19.327	19.747	0					16	10	2	0.973472259315515	0.000943428976073745	0.0103341450465893	0.00034263	1	6798	130.66	59.433	1	2890600	4072.9	3494.9	0	3418.3	1008.4	2554.7	704.67	0	0	0	0	3792.3	3260.9	0	3479.8	959.31	2598.4	708.85	0	0	0	0	1	1	0	1	1	1	1	0	0	0	0			67075	5252	19857	21821	81691	81691			10090
NAQAQQEFK	9	Unmodified	_NAQAQQEFK_					0	0	0	0	Q9QYI3;A2A5E1	Q9QYI3	Q9QYI3	Dnajc7	DnaJ homolog subfamily C member 7	MULTI-MSMS	Salomon_082520_TMT1_control_SF08	1	761.4248046875	2	532.261988	1062.50942	2.4679	0.0013136	430540	229.16	430540	229.16	761.423285324463	19.001	0.46017	19.001	18.894	19.354	0					23	12	3	0.982283370239378	0.00286261147831642	0.0357844489226523	4.5171E-05	1	7104	153.24	90.085	1	3480700	3371.1	2475.6	0	1590.7	0	2321.4	0	0	0	0	0	3138.8	2306.7	0	1696.2	0	2267.6	0	0	0	0	0	1	1	0	1	0	1	0	0	0	0	0			67076	5252	19857	21821	81692	81692			10090
NAQAQQEFK	9	Unmodified	_NAQAQQEFK_					0	0	0	0	Q9QYI3;A2A5E1	Q9QYI3	Q9QYI3	Dnajc7	DnaJ homolog subfamily C member 7	MULTI-MSMS	Salomon_082520_TMT1_PV_SF07	3	761.424682617188	2	532.261988	1062.50942	-0.31272	-0.00016645	430550	229.16	430550	229.16	761.424777736944	18.996	0.31349	18.996	18.854	19.167	0					13	6	3	0.982970459339088	0.00227926937598353	0.0384321386974859	4.4374E-06	1	7239	166.09	70.179	1	5267100	4773.1	5077.5	0	2464.4	922.36	4419.7	0	0	801.07	0	0	4444.2	4728.1	0	2727.9	861.21	4282.5	0	0	751.48	0	0	1	1	0	1	1	1	0	0	1	0	0			67077	5252	19857	21821	81693	81693			10090
NAQAQQEFK	9	Unmodified	_NAQAQQEFK_					0	0	0	0	Q9QYI3;A2A5E1	Q9QYI3	Q9QYI3	Dnajc7	DnaJ homolog subfamily C member 7	MULTI-MSMS	Salomon_082520_TMT1_PV_SF08	3	761.42529296875	2	532.261988	1062.50942	1.5666	0.00083386	430540	229.16	430540	229.16	761.423869428559	18.996	0.30939	18.996	18.841	19.151	0					13	6	3	0.97791194885232	0.00208578583744777	0.0222791738960137	1.8696E-05	1	7174	161.79	95.716	1	5848100	7468.2	6237.1	0	4818	1277.9	5019.4	893.19	0	2248.9	0	0	6953.6	5814.6	0	5018.4	1215.7	4988.2	968.09	0	2148.7	0	0	1	1	0	1	1	1	1	0	1	0	0			67078	5252	19857	21821	81694	81694			10090
NAQEALEAIETK	12	Unmodified	_NAQEALEAIETK_					0	0	0	0	Q9CRT8;A0A1W2P7Q6	Q9CRT8	Q9CRT8	Xpot	Exportin-T	MULTI-MSMS	Salomon_082520_rerun_TMT1_control_SF07	2	888.502502441406	2	658.838256	1315.66196	0.043223	2.8477E-05	347830	229.16	347830	229.16	888.502461786559	43.911	0.45783	43.911	43.581	44.038	0					14	9	3	0.989915738023782	0.00075053006318064	0.0162422968762875	0.012245	1	18939	84.352	38.699	1	1675500	1067.2	2555.8	0	622.88	0	2085.4	0	0	808.4	0	0	993.63	2377.6	0	793.84	0	1987.4	0	0	758.35	0	0	1	1	0	1	0	1	0	0	1	0	0			67079	549	19858	21822	81695	81695			10090
NAQEALEAIETK	12	Unmodified	_NAQEALEAIETK_					0	0	0	0	Q9CRT8;A0A1W2P7Q6	Q9CRT8	Q9CRT8	Xpot	Exportin-T	MULTI-MSMS	Salomon_082520_rerun_TMT1_PV_SF07	4	592.33642578125	3	439.561263	1315.66196	-2.3972	-0.0010537	347570	152.78	347560	152.78	592.671932182456	43.971	0.44562	43.971	43.728	44.174	0					19	9	3	0.531456872967976	0.000914991454221067	0.00496829150219396	0.0012277	1	20557	89.629	50.205	1	5723800	29512	25138	0	22241	6035.5	22767	6517.7	1628.4	7070.4	1668.4	2870.2	27477	23446	1903.5	22902	5785.3	22686	6603.1	2723.6	7019.7	1627.8	2898.8	1	1	0	1	1	1	1	1	1	1	1			67080	549	19858	21822	81696	81696			10090
NAQFIIISLR	10	Unmodified	_NAQFIIISLR_					0	0	0	0	Q8CG47;E9Q2X6	Q8CG47	Q8CG47	Smc4	Structural maintenance of chromosomes protein 4;Structural maintenance of chromosomes protein	MULTI-MSMS	Salomon_082520_rerun_TMT1_control_SF01	2	702.432189941406	2	587.850773	1173.68699	-0.46434	-0.00027296	194920	114.58	194920	114.58	702.432279915379	49.179	0.38927	49.179	49.029	49.418	0					37	13	4	0.984567036872142	0.00370842913945135	0.0789363528697586	0.00064419	1	20485	132.88	63.492	1	2422900	1599.7	2681.4	0	1478.4	597.14	1744	0	0	650.66	0	0	1489.5	2497.6	0	1597.2	557.55	1721.1	0	0	610.37	0	0	1	1	0	1	1	1	0	0	1	0	0			67081	1514	19859	21823	81697	81697			10090
NAQFIIISLR	10	Unmodified	_NAQFIIISLR_					0	0	0	0	Q8CG47;E9Q2X6	Q8CG47	Q8CG47	Smc4	Structural maintenance of chromosomes protein 4;Structural maintenance of chromosomes protein	MULTI-MSMS	Salomon_082520_rerun_TMT1_control_SF03	2	702.432006835938	2	587.850773	1173.68699	-2.244	-0.0013192	194920	114.58	194920	114.58	702.433309230014	48.972	0.38018	48.972	48.826	49.206	0					17	8	3	0.930366284705107	0.00441972285959837	0.0878553075815249	0.029845	1	21885	78.098	50.794	1	9986800	9560.1	8679.7	0	7066.4	2566.6	6317.4	2251	578.89	2043.9	0	0	8901.4	8093	0	7311.6	2453	6353	2293.4	860.85	2015.9	0	0	1	1	0	1	1	1	1	1	1	0	0			67082	1514	19859	21823	81698	81698			10090
NAQFIIISLR	10	Unmodified	_NAQFIIISLR_					0	0	0	0	Q8CG47;E9Q2X6	Q8CG47	Q8CG47	Smc4	Structural maintenance of chromosomes protein 4;Structural maintenance of chromosomes protein	MULTI-MSMS	Salomon_082520_rerun_TMT1_control_SF04	2	702.431457519531	2	587.850773	1173.68699	-0.95005	-0.00055849	194920	114.58	194920	114.58	702.432571224966	49.006	1.1884	49.006	48.757	49.946	0					108	30	5	0.85285913351447	0.00213646665234739	0.0251017938499425	0.00064419	3	22485	132.88	81.712	1	286290000	24773	15623	0	19851	3233.1	16083	2556.2	1205	2443.3	836.66	591.39	23064	14593	614.73	19897	3064.8	16282	2624.8	1578.3	2424.9	832.3	627.82	3	3	0	3	1	3	1	1	1	1	1			67083	1514	19859	21823	81699;81700;81701	81699			10090
NAQFIIISLR	10	Unmodified	_NAQFIIISLR_					0	0	0	0	Q8CG47;E9Q2X6	Q8CG47	Q8CG47	Smc4	Structural maintenance of chromosomes protein 4;Structural maintenance of chromosomes protein	MULTI-MSMS	Salomon_082520_rerun_TMT1_control_SF04	2	468.623931884766	3	392.236274	1173.68699	-0.94977	-0.00037254	194750	76.388	194750	76.388	468.624275591676	49.009	0.57927	49.009	48.877	49.457	0					36	15	3	0.99137441208462	0.00219722588178778	0.0135366466686658	6.0822E-05	1	22543	144.77	51.171	1	16648000	33663	31274	1188	33672	9620.9	31540	7923.4	1848.1	8595.8	3376.7	2898.3	31353	29191	3561.4	34149	9254.3	31595	8146.6	3423.2	8513.2	3234.9	2972.2	1	1	1	1	1	1	1	1	1	1	1			67084	1514	19859	21823	81702	81702			10090
NAQFIIISLR	10	Unmodified	_NAQFIIISLR_					0	0	0	0	Q8CG47;E9Q2X6	Q8CG47	Q8CG47	Smc4	Structural maintenance of chromosomes protein 4;Structural maintenance of chromosomes protein	MULTI-MSMS	Salomon_082520_rerun_TMT1_PV_SF01	4	702.431884765625	2	587.850773	1173.68699	-0.32947	-0.00019368	194920	114.58	194920	114.58	702.432234298563	48.787	0.34658	48.787	48.613	48.96	0					20	7	4	0.967955440568291	0.00227582452194735	0.0887152863381607	0.0010744	1	21897	120.27	68.7	1	6587600	9207.9	8854.3	0	6739.7	2393.7	5773.3	2350	0	1727.8	867.69	0	8573.5	8254.1	0	7010.5	2294.1	5811.3	2366.7	0	1723.7	811.68	0	1	1	0	1	1	1	1	0	1	1	0			67085	1514	19859	21823	81703	81703			10090
NAQFIIISLR	10	Unmodified	_NAQFIIISLR_					0	0	0	0	Q8CG47;E9Q2X6	Q8CG47	Q8CG47	Smc4	Structural maintenance of chromosomes protein 4;Structural maintenance of chromosomes protein	MULTI-MSMS	Salomon_082520_rerun_TMT1_PV_SF03	4	702.432006835938	2	587.850773	1173.68699	-2.2178	-0.0013037	194920	114.58	194920	114.58	702.433711705863	48.967	0.30739	48.967	48.805	49.112	-7.1054E-15					26	10	4	0.932201780719428	0.00532422526953652	0.131657773388691	0.038037	1	25007	76.17	39.775	1	34787000	40718	25443	0	30859	6014.2	38112	8555.9	2678.8	6570.3	0	0	37912	23761	0	31207	5830.6	37582	8484.3	4431.7	6537.9	0	0	1	1	0	1	1	1	1	1	1	0	0			67086	1514	19859	21823	81704	81704			10090
NAQFIIISLR	10	Unmodified	_NAQFIIISLR_					0	0	0	0	Q8CG47;E9Q2X6	Q8CG47	Q8CG47	Smc4	Structural maintenance of chromosomes protein 4;Structural maintenance of chromosomes protein	MULTI-MSMS	Salomon_082520_rerun_TMT1_PV_SF04	4	702.432189941406	2	587.850773	1173.68699	-2.7436	-0.0016128	194920	114.58	194920	114.58	702.433548821334	48.994	1.2352	48.994	48.78	50.015	0					107	29	5	0.978094394326088	0.00778984625122122	0.145526490074265	0.0087062	3	25370	93.111	53.271	1	741010000	258700	213930	3636.3	196420	68615	198530	57175	20785	56633	20152	12748	240870	199550	18383	201640	65478	198120	58577	30084	56081	19707	13414	3	3	1	3	3	3	3	3	3	3	2			67087	1514	19859	21823	81705;81706;81707	81705			10090
NAQFIIISLR	10	Unmodified	_NAQFIIISLR_					0	0	0	0	Q8CG47;E9Q2X6	Q8CG47	Q8CG47	Smc4	Structural maintenance of chromosomes protein 4;Structural maintenance of chromosomes protein	MULTI-MSMS	Salomon_082520_rerun_TMT1_PV_SF04	4	468.623870849609	3	392.236274	1173.68699	-2.7432	-0.001076	194750	76.389	194750	76.388	468.624868345053	49.027	0.70231	49.027	48.815	49.517	0					46	17	4	0.987481852573077	0.00635269829494241	0.0330223170511801	0.0004548	1	25424	107.83	46.238	1	48008000	141270	104780	718.61	94712	27355	93113	28064	9596.6	23585	8988.1	8399.9	131540	97736	10787	97309	26290	93079	28291	13954	23651	8803.3	8573.2	1	1	1	1	1	1	1	1	1	1	1			67088	1514	19859	21823	81708	81708			10090
NAQFIIISLR	10	Unmodified	_NAQFIIISLR_					0	0	0	0	Q8CG47;E9Q2X6	Q8CG47	Q8CG47	Smc4	Structural maintenance of chromosomes protein 4;Structural maintenance of chromosomes protein	MULTI-MSMS	Salomon_082520_TMT1_control_SF03	1	702.432067871094	2	587.850773	1173.68699	0.21326	0.00012537	194920	114.58	194920	114.58	702.432004384008	48.804	0.32748	48.804	48.581	48.909	0					19	7	4	0.984955090075891	0.00407545864965488	0.0850378147538336	0.0012529	1	22370	114.51	75.295	1	5479700	4124.8	5283.2	0	3588.6	824.01	5105	1494.4	0	1564.6	0	560.2	3840.6	4923.4	0	3803.4	806.95	4992.4	1483	0	1553	0	571.5	1	1	0	1	1	1	1	0	1	0	1			67089	1514	19859	21823	81709	81709			10090
NAQFIIISLR	10	Unmodified	_NAQFIIISLR_					0	0	0	0	Q8CG47;E9Q2X6	Q8CG47	Q8CG47	Smc4	Structural maintenance of chromosomes protein 4;Structural maintenance of chromosomes protein	MULTI-MSMS	Salomon_082520_TMT1_control_SF04	1	702.431884765625	2	587.850773	1173.68699	-1.0758	-0.0006324	194920	114.58	194920	114.58	702.432675088182	48.722	1.4394	48.722	48.49	49.93	0					102	33	5	0.991407311962026	0.0125157202168286	0.0810386276456109	3.3585E-06	4	23388	161.27	103.46	1	164500000	50496	55553	0	47754	12718	47623	12925	230.3	9435.3	1243.7	2832.8	47015	51808	761.29	49265	12187	47458	12992	850.56	9443.3	1172.9	2915.8	4	4	0	4	4	4	4	1	3	1	2			67090	1514	19859	21823	81710;81711;81712;81713	81710			10090
NAQFIIISLR	10	Unmodified	_NAQFIIISLR_					0	0	0	0	Q8CG47;E9Q2X6	Q8CG47	Q8CG47	Smc4	Structural maintenance of chromosomes protein 4;Structural maintenance of chromosomes protein	MULTI-MSMS	Salomon_082520_TMT1_control_SF04	1	468.623718261719	3	392.236274	1173.68699	-1.0756	-0.00042188	194750	76.388	194750	76.388	468.624220581286	48.721	0.60537	48.721	48.573	49.178	0					41	14	4	0.997124936271284	0.00479343568411108	0.0241480447739777	0.0034048	1	23403	83.862	46.354	1	17695000	34020	34507	0	30645	8065.1	29636	6632.2	4513.5	5653.1	1702.2	2222.6	31663	32184	816.52	31521	7590.6	29689	6771.9	5772.7	5672.2	1778.3	2250.3	1	1	0	1	1	1	1	1	1	1	1			67091	1514	19859	21823	81714	81714			10090
NAQFIIISLR	10	Unmodified	_NAQFIIISLR_					0	0	0	0	Q8CG47;E9Q2X6	Q8CG47	Q8CG47	Smc4	Structural maintenance of chromosomes protein 4;Structural maintenance of chromosomes protein	MULTI-MSMS	Salomon_082520_TMT1_PV_SF03	3	702.432006835938	2	587.850773	1173.68699	-0.76186	-0.00044786	194920	114.58	194920	114.58	702.432473190025	48.664	0.28011	48.664	48.516	48.796	0					31	12	3	0.974818505333809	0.00394534554675251	0.0309160609368753	0.00053109	1	26391	136.99	94.515	1	61183000	41564	28647	0	32220	6805	32361	5776.1	0	8524.6	4427.3	0	38696	26744	2436	32620	6465.1	32232	5997.8	0	8249.6	4141.5	0	1	1	0	1	1	1	1	0	1	1	0			67092	1514	19859	21823	81715	81715			10090
NAQFIIISLR	10	Unmodified	_NAQFIIISLR_					0	0	0	0	Q8CG47;E9Q2X6	Q8CG47	Q8CG47	Smc4	Structural maintenance of chromosomes protein 4;Structural maintenance of chromosomes protein	MULTI-MSMS	Salomon_082520_TMT1_PV_SF04	3	702.432006835938	2	587.850773	1173.68699	2.1443	0.0012605	194910	114.58	194920	114.58	702.430793783147	48.655	1.0045	48.655	48.46	49.464	0					92	22	6	0.997878624023483	0.0182881271333955	0.301332070986566	7.168E-09	2	26552	171.33	116.57	1	956600000	266600	199710	3165.9	174630	36810	149570	44844	3423.5	46584	0	9779.3	248250	186250	8354	179550	35689	150630	45121	8201.3	46010	0	10037	2	2	1	2	2	2	2	1	2	0	1			67093	1514	19859	21823	81716;81717	81716			10090
NAQFIIISLR	10	Unmodified	_NAQFIIISLR_					0	0	0	0	Q8CG47;E9Q2X6	Q8CG47	Q8CG47	Smc4	Structural maintenance of chromosomes protein 4;Structural maintenance of chromosomes protein	MULTI-MSMS	Salomon_082520_TMT1_PV_SF04	3	468.623870849609	3	392.236274	1173.68699	2.1442	0.00084102	194750	76.387	194750	76.388	468.623045409005	48.655	0.59903	48.655	48.46	49.059	-7.1054E-15					36	13	4	0.978574508063136	0.0146117096207641	0.0625628338534535	0.00013331	1	26606	130.41	76.858	1	68810000	153930	117150	0	101030	39343	98684	31915	0	27443	0	8858.7	143310	109250	9247.8	104170	37413	98460	32623	0	27455	0	9120.9	1	1	0	1	1	1	1	0	1	0	1			67094	1514	19859	21823	81718	81718			10090
NAQFIIISLR	10	Unmodified	_NAQFIIISLR_					0	0	0	0	Q8CG47;E9Q2X6	Q8CG47	Q8CG47	Smc4	Structural maintenance of chromosomes protein 4;Structural maintenance of chromosomes protein	MULTI-MSMS	Salomon_082520_TMT1_PV_SF04	3	702.401123046875	2	587.850773	1173.68699	2.1442	0.0012605	194910	114.58	194920	114.58	702.932637237436	51.583	0.11331	51.583	51.54	51.654	0					6	2	3	0.638560151194716	0.0022402324205498	0.0246696476485985	0.037817	1	28457	76.221	35.953	1	31117000	14993	10867	0	13861	2482.3	5911	0	0	0	0	0	13960	10151	0	13811	2317.7	6379.3	0	0	0	0	0	1	1	0	1	1	1	0	0	0	0	0			67095	1514	19859	21823	81719	81719			10090
NAQLAQYNFILVVGEK	16	Unmodified	_NAQLAQYNFILVVGEK_					0	0	0	0	Q9D0R2;Q8BLY2	Q9D0R2	Q9D0R2	Tars;Tarsl2	Threonine--tRNA ligase, cytoplasmic;Probable threonine--tRNA ligase 2, cytoplasmic	MULTI-MSMS	Salomon_082520_rerun_TMT1_PV_SF05	4	755.771484375	3	602.996471	1805.96758	0.73498	0.00044319	253360	152.77	253360	152.78	755.770920401147	56.764	0.43683	56.764	56.561	56.998	0					21	9	3	0.982052475339095	0.00436125773979812	0.119103349678778	3.2138E-08	1	30479	133.66	104.68	1	7249700	48360	51241	0	45550	14791	40895	11645	4179	13449	4147.2	4250.4	45020	47792	2584.6	46801	14041	41124	12033	6100.9	13277	4051.7	4385	1	1	0	1	1	1	1	1	1	1	1			67096	4855	19860	21824	81720	81720			10090
NAQLDCSK	8	Unmodified	_NAQLDCSK_					0	0	0	0	Q99LB6	Q99LB6	Q99LB6	Mat2b	Methionine adenosyltransferase 2 subunit beta	MULTI-MSMS	Salomon_082520_rerun_TMT1_PV_SF09	4	697.378784179688	2	468.216192	934.41783	0.41263	0.0001932	489440	229.16	489440	229.16	697.378545856834	17.46	0.48033	17.46	17.26	17.74	0					23	10	4	0.979061377467063	0.0039579983458823	0.09969429879438	0.0087994	1	5874	101.64	44.914	1	5307400	15570	15938	0	11681	3747.7	13336	2666.6	768.1	2588	1545	1532.5	14495	14856	794.45	12242	3544.8	13202	2759	1438.5	2598.9	1476.9	1511	1	1	0	1	1	1	1	1	1	1	1			67097	4583	19861	21825	81721	81721			10090
NAQLDCSK	8	Unmodified	_NAQLDCSK_					0	0	0	0	Q99LB6	Q99LB6	Q99LB6	Mat2b	Methionine adenosyltransferase 2 subunit beta	MULTI-MSMS	Salomon_082520_TMT1_control_SF09	1	697.379028320313	2	468.216192	934.41783	-1.5774	-0.00073858	489440	229.16	489440	229.16	697.379743985294	16.952	0.6263	16.952	16.707	17.333	0					27	13	4	0.95043646902269	0.00647289178006213	0.257994920620656	0.0079594	1	5921	103.55	52.487	1	5707300	14389	16653	0	13087	3481	13947	2756.4	1820.6	3828.2	0	897.23	13394	15525	520.96	13615	3285.8	13883	2867	2408.5	3743.7	0	956.26	1	1	0	1	1	1	1	1	1	0	1			67098	4583	19861	21825	81722	81722			10090
NAQLDCSK	8	Unmodified	_NAQLDCSK_					0	0	0	0	Q99LB6	Q99LB6	Q99LB6	Mat2b	Methionine adenosyltransferase 2 subunit beta	MULTI-MSMS	Salomon_082520_TMT1_PV_SF09	3	697.378845214844	2	468.216192	934.41783	0.68678	0.00032156	489440	229.16	489440	229.16	697.378695902195	16.943	0.44023	16.943	16.752	17.192	0					24	9	4	0.913844443667314	0.00462748110648839	0.133275933194205	0.0039436	1	6084	113.71	57.585	1	7448400	20539	16320	0	15197	3721.8	16878	3780.5	1029.3	3419.1	1729.3	0	19124	15224	0	15608	3570.1	16734	3820.4	1867.3	3372.8	1660.1	0	1	1	0	1	1	1	1	1	1	1	0			67099	4583	19861	21825	81723	81723			10090
NAQLELK	7	Unmodified	_NAQLELK_					0	0	0	0	Q9QYI3	Q9QYI3	Q9QYI3	Dnajc7	DnaJ homolog subfamily C member 7	MULTI-MSMS	Salomon_082520_rerun_TMT1_control_SF12	2	637.398071289063	2	408.23471	814.454868	-1.2124	-0.00049493	561350	229.16	561350	229.16	637.397844528447	27.477	0.34477	27.477	27.446	27.791	0					23	15	3	0.956666165297847	0.000392393471264091	0.0011731178983083	0.019923	1	10610	101.6	42.819	1	11572000	6444.6	8362.6	34.125	5824.6	1470.8	6425.7	2364	302.58	1692.6	0	674.77	6000.8	7793.7	496.44	6130.3	1434.8	6371.4	2330.4	607.6	1715.2	0	682.43	1	1	1	1	1	1	1	1	1	0	1			67100	5252	19862	21826	81724	81724			10090
NAQLELK	7	Unmodified	_NAQLELK_					0	0	0	0	Q9QYI3	Q9QYI3	Q9QYI3	Dnajc7	DnaJ homolog subfamily C member 7	MULTI-MSMS	Salomon_082520_TMT1_control_SF12	1	637.397155761719	2	408.23471	814.454868	-1.6698	-0.00068167	561350	229.16	561350	229.16	637.398077491696	26.991	0.21977	26.991	26.859	27.079	0					9	5	2	0.571579767988661	0.000709434123483648	0.00436256829023432	0.033629	1	11196	94.114	14.646	1	5310200	10320	11122	0	7245.1	2356.2	6779.1	2827.5	822.66	1278.3	0	544.61	9608.8	10363	0	7658	2271.1	6801	2795.5	1112.4	1342.2	0	548.08	1	1	0	1	1	1	1	1	1	0	1			67101	5252	19862	21826	81725	81725			10090
NAQLNIEQDVAPH	13	Unmodified	_NAQLNIEQDVAPH_					0	0	0	0	Q99KQ4	Q99KQ4	Q99KQ4	Nampt	Nicotinamide phosphoribosyltransferase	MULTI-MSMS	Salomon_082520_rerun_TMT1_control_SF02	2	839.943115234375	2	724.860054	1447.70556	-0.52507	-0.00038061	158070	114.58	158070	114.58	839.441439213051	32.61	0.29777	32.61	32.372	32.67	0					45	18	3	0.957596416857174	0.000572600077019897	0.00181801501240724	0.01528	1	12963	79.986	45.599	1	14551000	1092.5	712.2	0	1299.2	645.91	998.61	0	0	0	0	0	1017.2	666.76	0	1279.4	603.09	1013.4	0	0	0	0	0	1	1	0	1	1	1	0	0	0	0	0			67102	4567	19863	21827	81726	81726			10090
NAQLNIEQDVAPH	13	Unmodified	_NAQLNIEQDVAPH_					0	0	0	0	Q99KQ4	Q99KQ4	Q99KQ4	Nampt	Nicotinamide phosphoribosyltransferase	MULTI-MSMS	Salomon_082520_rerun_TMT1_PV_SF02	4	839.441040039063	2	724.860054	1447.70556	-1.9774	-0.0014333	158080	114.58	158070	114.58	839.442677444696	32.5	0.29567	32.5	32.295	32.591	0					22	9	3	0.958857720551835	0.000722354125210246	0.00268379889374821	0.00029012	1	13544	128.17	75.911	1	14298000	20001	14672	0	12911	5466.4	11331	4159	2084.1	2906.9	1280.6	755.09	18620	13684	1002.7	13272	5179.2	11432	4248.3	2561.6	2935.7	1283.8	795.02	1	1	0	1	1	1	1	1	1	1	1			67103	4567	19863	21827	81727	81727			10090
NAQLNIEQDVAPH	13	Unmodified	_NAQLNIEQDVAPH_					0	0	0	0	Q99KQ4	Q99KQ4	Q99KQ4	Nampt	Nicotinamide phosphoribosyltransferase	MULTI-MSMS	Salomon_082520_TMT1_control_SF02	1	839.942993164063	2	724.860054	1447.70556	-2.1296	-0.0015437	158080	114.58	158070	114.58	839.44279683752	32.283	0.38097	32.283	32.08	32.461	0					72	32	3	0.953915254499784	0.00038912431115966	0.00252640503561434	0.0014899	1	13276	107.83	66.667	1	8208500	2582.3	4389.8	358.14	4588.1	525.63	3153.9	682.65	0	1331.5	0	0	2407	4096.9	519.06	4645.2	529.65	3230.6	704.32	0	1279	0	0	1	1	1	1	1	1	1	0	1	0	0			67104	4567	19863	21827	81728	81728			10090
NAQLNIEQDVAPH	13	Unmodified	_NAQLNIEQDVAPH_					0	0	0	0	Q99KQ4	Q99KQ4	Q99KQ4	Nampt	Nicotinamide phosphoribosyltransferase	MULTI-MSMS	Salomon_082520_TMT1_PV_SF02	3	839.440979003906	2	724.860054	1447.70556	-0.39998	-0.00028993	158070	114.58	158070	114.58	839.942810058206	32.114	0.44606	32.114	31.857	32.303	-7.1054E-15					20	11	3	0.853375009177587	0.00124990839757308	0.0137451151248591	1.3099E-12	1	14301	172.88	143.21	1	14597000	22470	22123	0	19528	6220.5	20710	2996.8	32.464	6346.2	2118.9	1010.6	20922	20633	0	20123	5883.5	20560	3312.1	1139	6120.3	1983.4	1140.1	1	1	0	1	1	1	1	1	1	1	1			67105	4567	19863	21827	81729	81729			10090
NAQQASAVCK	10	Unmodified	_NAQQASAVCK_					0	0	0	0	P13379;A0A494BB49	P13379	P13379	Cd5	T-cell surface glycoprotein CD5	MULTI-MSMS	Salomon_082520_rerun_TMT1_control_SF11	2	512.619323730469	3	359.509957	1075.50804	-0.066088	-2.3759E-05	424950	152.78	424950	152.78	512.619247986269	15.318	0.2846	15.318	15.18	15.465	-1.7764E-15					18	8	3	0.806126870981842	0.00257664577777114	0.0105315411018393	0.0002382	1	4560	112.83	81.547	1	2668300	23530	24602	60.993	26066	6269.4	22099	6224.7	3144.2	5229	1924.4	2486.1	21909	22962	1765.9	26429	6014	22332	6285.5	4116.9	5265.9	1929.7	2483.2	1	1	1	1	1	1	1	1	1	1	1			67106	734	19864	21828	81730	81730			10090
NAQQASAVCK	10	Unmodified	_NAQQASAVCK_					0	0	0	0	P13379;A0A494BB49	P13379	P13379	Cd5	T-cell surface glycoprotein CD5	MULTI-MSMS	Salomon_082520_rerun_TMT1_control_SF11	2	767.923522949219	2	538.761297	1075.50804	-0.066101	-3.5613E-05	425350	229.16	425350	229.16	767.92389959527	15.306	0.27312	15.306	15.158	15.431	-1.7764E-15					15	8	3	0.951169223112041	0.00229131432225235	0.0205125501375185	0.0047065	1	4561	100.48	36.436	1	3129400	1997.1	3007.6	0	2314.7	950.86	2509.3	1242.3	478.63	651.36	0	0	1859.5	2803.8	0	2413.3	919.06	2498.7	1226.6	574.79	665.4	0	0	1	1	0	1	1	1	1	1	1	0	0			67107	734	19864	21828	81731	81731			10090
NAQQASAVCK	10	Unmodified	_NAQQASAVCK_					0	0	0	0	P13379;A0A494BB49	P13379	P13379	Cd5	T-cell surface glycoprotein CD5	MULTI-MSMS	Salomon_082520_rerun_TMT1_PV_SF11	4	512.285339355469	3	359.509957	1075.50804	-0.94478	-0.00033966	424950	152.78	424950	152.78	512.285543447551	15.37	0.28526	15.37	15.229	15.514	0					17	6	4	0.973432652568549	0.00633983511868238	0.0358909758243894	0.00068304	1	4617	103.34	71.124	1	8543200	75345	48891	829.48	46167	14463	46023	11240	4054.6	12079	2878.5	3967.7	70160	45610	6167	47288	13837	45951	11596	6205.3	11964	2859.7	4078.6	1	1	1	1	1	1	1	1	1	1	1			67108	734	19864	21828	81732	81732			10090
NAQQASAVCK	10	Unmodified	_NAQQASAVCK_					0	0	0	0	P13379;A0A494BB49	P13379	P13379	Cd5	T-cell surface glycoprotein CD5	MULTI-MSMS	Salomon_082520_rerun_TMT1_PV_SF11	4	767.923950195313	2	538.761297	1075.50804	-0.94479	-0.00050902	425350	229.16	425350	229.16	767.924077258098	15.346	0.23994	15.346	15.274	15.514	0					10	5	2	0.970143537030345	0.00140144339386682	0.0141954327888423	0.0009633	1	4624	123.75	19.548	1	3969400	7291	4613.9	0	3044.8	1206.8	3539.3	1464	0	911.08	0	0	6788.6	4299.4	0	3224.4	1163.6	3495.6	1454.4	0	918.74	0	0	1	1	0	1	1	1	1	0	1	0	0			67109	734	19864	21828	81733	81733			10090
NAQQASAVCK	10	Unmodified	_NAQQASAVCK_					0	0	0	0	P13379;A0A494BB49	P13379	P13379	Cd5	T-cell surface glycoprotein CD5	MULTI-MSMS	Salomon_082520_TMT1_control_SF11	1	512.619506835938	3	359.509957	1075.50804	-0.087403	-3.1422E-05	424950	152.78	424950	152.78	512.28514037811	15.009	0.28957	15.009	14.873	15.163	0					18	7	3	0.943359924037329	0.00551653419465621	0.0383148154217994	0.00042233	1	4851	108.47	44.526	1	3235600	21149	21095	0	20082	4272.7	18087	4196	0	4525.3	1295.4	1891.1	19692	19681	0	20529	4094.9	18142	4270.4	0	4495.9	1211.7	1905.8	1	1	0	1	1	1	1	0	1	1	1			67110	734	19864	21828	81734	81734			10090
NAQQASAVCK	10	Unmodified	_NAQQASAVCK_					0	0	0	0	P13379;A0A494BB49	P13379	P13379	Cd5	T-cell surface glycoprotein CD5	MULTI-MSMS	Salomon_082520_TMT1_PV_SF11	3	512.284851074219	3	359.509957	1075.50804	1.125	0.00040444	424950	152.77	424950	152.78	512.28474360536	14.957	0.25076	14.957	14.837	15.088	0					14	5	3	0.911531209324112	0.00554346838482901	0.0252053044604394	0.00022271	1	4890	115.57	86.04	1	6153800	58254	38148	0	31840	9492.7	31976	9086.4	0	10779	0	2961.3	54239	35572	3940.1	32930	9078.4	31848	9290.4	0	10614	0	3098.7	1	1	0	1	1	1	1	0	1	0	1			67111	734	19864	21828	81735	81735			10090
NAQQASAVCK	10	Unmodified	_NAQQASAVCK_					0	0	0	0	P13379;A0A494BB49	P13379	P13379	Cd5	T-cell surface glycoprotein CD5	MULTI-MSMS	Salomon_082520_TMT1_PV_SF11	3	767.924011230469	2	538.761297	1075.50804	1.1252	0.00060619	425350	229.16	425350	229.16	767.92355470651	14.945	0.32799	14.945	14.837	15.165	-1.7764E-15					15	7	3	0.969030487607157	0.000474920174404602	0.00862963233570402	0.002655	1	4931	107.24	50.681	1	4573100	1763.8	630.77	0	731.96	0	773.57	0	0	0	0	0	1642.3	588.95	0	740.2	0	768.12	0	0	0	0	0	1	1	0	1	0	1	0	0	0	0	0			67112	734	19864	21828	81736	81736			10090
NASAVMK	7	Unmodified	_NASAVMK_					0	0	0	0	Q08775;E0CY45;E9PUK7;F8WHN7;F6TRA6;E0CZC6;E0CZ12;F7CZB5;Q3U1Q3;Q64131	Q08775;Q3U1Q3	Q3U1Q3	Runx2;Runx3	Runt-related transcription factor 2;Runt-related transcription factor 3	MULTI-MSMS	Salomon_082520_rerun_TMT1_PV_SF09	4	589.851989746094	2	360.689081	719.36361	0.45297	0.00016338	635350	229.16	635350	229.16	589.851691350329	19.018	0.36408	19.018	18.787	19.151	0					17	10	2	0.980027941962089	0.000935080354478504	0.00532069249702479	0.051728	1	6682	86.794	19.8	1	6965600	10412	8420.9	0	6458.3	2092.5	5133.4	1541.4	0	1920.7	850.2	614.53	9694.4	7850.2	705.88	6707.3	1989.9	5195.9	1604.1	0	1891.1	795.33	633.25	1	1	0	1	1	1	1	0	1	1	1			67113	3043;1370	19865	21829	81737	81737			10090
NASAVMK	7	Unmodified	_NASAVMK_					0	0	0	0	Q08775;E0CY45;E9PUK7;F8WHN7;F6TRA6;E0CZC6;E0CZ12;F7CZB5;Q3U1Q3;Q64131	Q08775;Q3U1Q3	Q3U1Q3	Runx2;Runx3	Runt-related transcription factor 2;Runt-related transcription factor 3	MULTI-MSMS	Salomon_082520_TMT1_PV_SF09	3	589.851806640625	2	360.689081	719.36361	0.75401	0.00027196	635350	229.16	635350	229.16	589.851656962066	18.436	0.37476	18.436	18.311	18.686	0					20	9	3	0.980508748184419	0.00331394461807162	0.020801962853948	0.050529	1	6957	87.181	22.315	1	9953600	15569	11284	0	12633	3085.9	8885.6	1842.8	882.5	2863.8	1381.3	1135.7	14495	10534	1001.3	12737	2920.2	9103.4	1965.9	1316.1	2807.4	1328.5	1149	1	1	0	1	1	1	1	1	1	1	1			67114	3043;1370	19865	21829	81738	81738			10090
NASDLFYESQYQEAHVK	17	Phospho (STY)	_NASDLFYESQY(Phospho (STY))QEAHVK_		NASDLFY(0.04)ES(0.229)QY(0.73)QEAHVK		NAS(-32)DLFY(-13)ES(-5)QY(5)QEAHVK	0	0	1	0	Q569L8	Q569L8	Q569L8	Cenpj	Centromere protein J	MULTI-MSMS	Salomon_082520_rerun_TMT1_PV_SF04	4	856.746032714844	3	703.636881	2107.88881	-2.7944	-0.0019662	217120	152.78	217120	152.77	856.748040711998	40.493	0.4401	40.493	40.258	40.698	-7.1054E-15					23	9	4	0.963650572252513	0.0061382602089439	0.0879141964872776	0.037626	1	19807	51.127	21.394	4	18578000	145790	1212	0	866.09	669.93	0	508.83	0	0	0	0	135740	1129.7	9882	895.04	627.1	0	508.8	0	0	0	0	1	1	0	1	1	0	1	0	0	0	0			67115	3179	19866	21830	81739	81739			10090
NASDMIDK	8	Unmodified	_NASDMIDK_					0	0	0	0	Q91VR2;Q8C2Q8;A2AKU9	Q91VR2	Q91VR2	Atp5c1	ATP synthase subunit gamma, mitochondrial;ATP synthase subunit gamma	MULTI-MSMS	Salomon_082520_rerun_TMT1_control_SF08	2	676.367858886719	2	447.205292	892.396032	-0.37903	-0.0001695	512430	229.16	512430	229.16	676.36814746485	25.685	0.4693	25.685	25.521	25.99	0					37	13	4	0.976229852701403	0.00439797473642197	0.0538528821128732	0.0015504	1	9816	131.5	68.662	1	15225000	21813	18265	0	14846	5721.4	17345	5033.1	1053.1	4827.3	729.19	707.43	20306	17030	1026.2	15424	5432.4	17150	5134.9	1883.2	4773.8	725.51	809.97	1	1	0	1	1	1	1	1	1	1	1			67116	3969	19867	21831	81740	81740			10090
NASDMIDK	8	Unmodified	_NASDMIDK_					0	0	0	0	Q91VR2;Q8C2Q8;A2AKU9	Q91VR2	Q91VR2	Atp5c1	ATP synthase subunit gamma, mitochondrial;ATP synthase subunit gamma	MULTI-MSMS	Salomon_082520_rerun_TMT1_PV_SF08	4	676.367736816406	2	447.205292	892.396032	-0.83074	-0.00037151	512430	229.16	512430	229.16	676.368359475276	25.721	0.35379	25.721	25.592	25.945	0					28	8	4	0.991157881476135	0.00908715676999122	0.102412204561025	0.0027488	1	9999	120.87	63.691	1	19059000	49339	25965	0	22180	7035.6	24588	5802.7	1277.4	7568.6	1456.7	1744.5	45929	24214	2239.8	22931	6633.3	24377	6005.1	2480.6	7415.8	1415.3	1863.2	1	1	0	1	1	1	1	1	1	1	1			67117	3969	19867	21831	81741	81741			10090
NASDMIDK	8	Unmodified	_NASDMIDK_					0	0	0	0	Q91VR2;Q8C2Q8;A2AKU9	Q91VR2	Q91VR2	Atp5c1	ATP synthase subunit gamma, mitochondrial;ATP synthase subunit gamma	MULTI-MSMS	Salomon_082520_TMT1_control_SF08	1	676.368225097656	2	447.205292	892.396032	2.6094	0.0011669	512430	229.16	512430	229.16	676.366834323172	25.264	0.58909	25.264	25.083	25.673	0					31	13	4	0.924297845385397	0.00636557970269619	0.063483153764751	0.0023146	1	10282	123.86	51.375	1	19638000	34920	28130	0	26715	9642.9	25152	8589.1	0	10027	0	2044.8	32509	26243	1918.5	27330	9179.1	25154	8811.9	0	9854.9	0	2219.7	1	1	0	1	1	1	1	0	1	0	1			67118	3969	19867	21831	81742	81742			10090
NASDMIDK	8	Unmodified	_NASDMIDK_					0	0	0	0	Q91VR2;Q8C2Q8;A2AKU9	Q91VR2	Q91VR2	Atp5c1	ATP synthase subunit gamma, mitochondrial;ATP synthase subunit gamma	MULTI-MSMS	Salomon_082520_TMT1_PV_SF08	3	676.3671875	2	447.205292	892.396032	1.6565	0.00074081	512430	229.16	512430	229.16	676.367287019523	25.224	0.55687	25.224	25.059	25.615	0					41	13	4	0.978106959567816	0.00800956035138337	0.0960311058480888	1.2647E-05	1	10559	172.23	85.439	1	35482000	26141	14494	0	9813.5	3219.9	11645	2672.5	736.66	2464.7	1124.5	938.69	24340	13507	0	10369	3073.6	11505	2733	1311.1	2462.4	1082.3	952.76	1	1	0	1	1	1	1	1	1	1	1			67119	3969	19867	21831	81743	81743			10090
NASILLEELDLEK	13	Unmodified	_NASILLEELDLEK_					0	0	0	0	Q99NH0;A0A1W2P6X1;E9QKG6;A0A0G2JDZ9;E9Q804	Q99NH0	Q99NH0	Ankrd17	Ankyrin repeat domain-containing protein 17	MULTI-MSMS	Salomon_082520_rerun_TMT1_control_SF12	2	649.04638671875	3	496.27149	1485.79264	-1.0157	-0.00050404	307850	152.78	307850	152.78	649.047058751265	59.481	0.33694	59.481	59.306	59.643	0					103	39	3	0.937692654530884	0.00298663222797937	0.0346263147355349	0.0077169	1	26180	72.175	36.634	1	1919200	8556.9	8769.9	243.7	8370.2	2078.1	8548.1	2590.1	1078.9	2270.1	971.69	496.06	7969.1	8181.8	845.8	8569.9	2020.2	8529.4	2590.6	1470.7	2260.5	953.42	533.45	1	1	1	1	1	1	1	1	1	1	1			67120	125	19868	21832	81744	81744			10090
NASILLEELDLEK	13	Unmodified	_NASILLEELDLEK_					0	0	0	0	Q99NH0;A0A1W2P6X1;E9QKG6;A0A0G2JDZ9;E9Q804	Q99NH0	Q99NH0	Ankrd17	Ankyrin repeat domain-containing protein 17	MULTI-MSMS	Salomon_082520_rerun_TMT1_PV_SF12	4	649.04638671875	3	496.27149	1485.79264	-2.2629	-0.001123	307850	152.78	307850	152.78	649.047648449681	59.522	0.49134	59.522	59.251	59.743	7.1054E-15					26	11	3	0.98529883088959	0.00610580248438734	0.0799347940575304	0.00011042	1	28143	120.53	80.965	1	3165300	38045	37932	0	35061	11216	29271	11272	3212.9	8388.9	2983.3	2429.8	35418	35384	2141	35884	10714	29591	11341	4574.9	8449	2923.1	2528.4	1	1	0	1	1	1	1	1	1	1	1			67121	125	19868	21832	81745	81745			10090
NASMATASAEPGS	13	Unmodified	_NASMATASAEPGS_					0	0	0	0	Q3SXD3	Q3SXD3	Q3SXD3	Hddc2	HD domain-containing protein 2	MULTI-MSMS	Salomon_082520_rerun_TMT1_PV_SF01	4	711.83984375	2	597.258785	1192.50302	-0.32857	-0.00019624	191850	114.58	191850	114.58	711.840506593952	19.645	0.24621	19.645	19.513	19.759	0					12	5	3	0.981368650477103	0.00141670071782557	0.015199004090082	0.0044208	1	6787	94.297	59.197	1	1203200	2171.8	2298.1	0	1490.8	0	1453.8	0	0	0	0	0	2022.2	2141.4	0	1577.4	0	1450.7	0	0	0	0	0	1	1	0	1	0	1	0	0	0	0	0			67122	2969	19869	21833	81746	81746			10090
NASMATASAEPGS	13	Unmodified	_NASMATASAEPGS_					0	0	0	0	Q3SXD3	Q3SXD3	Q3SXD3	Hddc2	HD domain-containing protein 2	MULTI-MSMS	Salomon_082520_TMT1_control_SF01	1	711.840148925781	2	597.258785	1192.50302	0.2424	0.00014478	191850	114.58	191850	114.58	711.839941521346	20.209	0.18281	20.209	20.117	20.299	0					16	9	2	0.987774060221612	0.00141640044418239	0.0301353907503368	0.00084567	1	7333	113.93	84.588	1	1661800	3680	4005.4	0	4202.3	1397.6	2961.6	0	0	577.71	591.59	0	3426.5	3738.2	0	4254.6	1305	3027	0	0	541.95	553.41	0	1	1	0	1	1	1	0	0	1	1	0			67123	2969	19869	21833	81747	81747			10090
NASMATASAEPGS	13	Unmodified	_NASMATASAEPGS_					0	0	0	0	Q3SXD3	Q3SXD3	Q3SXD3	Hddc2	HD domain-containing protein 2	MULTI-MSMS	Salomon_082520_TMT1_PV_SF01	3	711.839904785156	2	597.258785	1192.50302	0.45837	0.00027376	191840	114.58	191850	114.58	711.83963959096	19.634	0.17961	19.634	19.521	19.701	0					6	3	2	0.966207370547269	0.000809372292724506	0.0053204074068887	2.259E-05	1	7330	139.43	106.54	1	2170900	6315.9	5997.6	0	6212.9	695	5548.7	1254.2	566.3	633.69	0	0	5880.7	5597.2	0	6313	680.45	5581.7	1223.7	810.27	649.34	0	0	1	1	0	1	1	1	1	1	1	0	0			67124	2969	19869	21833	81748	81748			10090
NASNDIVR	8	Unmodified	_NASNDIVR_					0	0	0	0	Q3TXS7	Q3TXS7	Q3TXS7	Psmd1	26S proteasome non-ATPase regulatory subunit 1	MULTI-MSMS	Salomon_082520_rerun_TMT1_control_SF01	2	559.311584472656	2	444.730323	887.446094	-0.48869	-0.00021734	257640	114.58	257640	114.58	559.311862934743	13.802	0.37052	13.802	13.696	14.066	-1.7764E-15					31	12	4	0.984143344293435	0.00371395286188659	0.0138130238511309	0.045561	1	3855	80.231	32.574	1	10821000	21488	19702	0	16579	4985.2	16660	4459.1	1192.2	4557.4	1616.2	1519	20007	18372	1534.7	17135	4765.8	16619	4553.6	2005.4	4524.2	1561	1559.3	1	1	0	1	1	1	1	1	1	1	1			67125	3030	19870	21834	81749	81749			10090
NASNDIVR	8	Unmodified	_NASNDIVR_					0	0	0	0	Q3TXS7	Q3TXS7	Q3TXS7	Psmd1	26S proteasome non-ATPase regulatory subunit 1	MULTI-MSMS	Salomon_082520_rerun_TMT1_PV_SF01	4	559.311706542969	2	444.730323	887.446094	-0.34671	-0.00015419	257640	114.58	257640	114.58	559.311771657036	13.352	0.45209	13.352	13.2	13.652	0					28	12	3	0.996427542540847	0.0151810730568732	0.0708009979911817	0.011227	1	3656	99.139	44.374	1	19060000	32456	30544	0	28830	9418.8	26828	7952.9	2790.8	7463.3	3125.6	2821.1	30218	28494	2198.5	29503	8983.3	26914	8128.5	4060.6	7449.4	3038.8	2865.1	1	1	0	1	1	1	1	1	1	1	1			67126	3030	19870	21834	81750	81750			10090
NASNDIVR	8	Unmodified	_NASNDIVR_					0	0	0	0	Q3TXS7	Q3TXS7	Q3TXS7	Psmd1	26S proteasome non-ATPase regulatory subunit 1	MULTI-MSMS	Salomon_082520_TMT1_control_SF01	1	559.311767578125	2	444.730323	887.446094	0.25584	0.00011378	257640	114.58	257640	114.58	559.311583724446	13.735	0.53574	13.735	13.637	14.172	-1.7764E-15					34	14	4	0.993776372841991	0.0155307159178807	0.193601378681654	0.0020764	1	4140	126.24	65.444	1	13400000	39052	32678	0	28823	10250	30083	7771.3	807.58	7738.3	3979.7	1379.7	36353	30478	1792.7	29695	9698.3	29911	8011.3	2393.5	7648.3	3756.1	1527.8	1	1	0	1	1	1	1	1	1	1	1			67127	3030	19870	21834	81751	81751			10090
NASNDIVR	8	Unmodified	_NASNDIVR_					0	0	0	0	Q3TXS7	Q3TXS7	Q3TXS7	Psmd1	26S proteasome non-ATPase regulatory subunit 1	MULTI-MSMS	Salomon_082520_TMT1_PV_SF01	3	559.311645507813	2	444.730323	887.446094	0.48379	0.00021516	257640	114.58	257640	114.58	559.311426969999	13.294	0.77232	13.294	13.161	13.934	1.7764E-15					35	17	4	0.990532181879017	0.0025725240597736	0.0097511284553157	0.019112	1	4026	92.051	42.693	1	22306000	45259	46118	0	43419	13644	42063	12980	0	9266.2	5927.4	5463	42139	43023	3122.3	44465	13054	41990	13086	0	9454.4	5544.8	5387.7	1	1	0	1	1	1	1	0	1	1	1			67128	3030	19870	21834	81752	81752			10090
NASTVSSNEYEFIELNNQDEEYAK	24	Unmodified	_NASTVSSNEYEFIELNNQDEEYAK_					0	0	0	0	D3Z5I1;Q3UPF5	D3Z5I1	D3Z5I1	Zc3hav1	Zinc finger CCCH-type antiviral protein 1	MULTI-MSMS	Salomon_082520_rerun_TMT1_control_SF01	2	1085.19140625	3	932.082386	2793.22533	-0.45236	-0.00042164	163910	152.78	163910	152.78	1085.19231660844	46.137	0.231	46.137	45.97	46.201	7.1054E-15					38	14	4	0.479129466615804	0.000665763336478327	0.0146515068716536	3.155E-06	1	19016	101.5	56.855	1	860980	0	0	0	0	0	0	0	0	0	0	0	0	0	0	0	0	0	0	0	0	0	0	0	0	0	0	0	0	0	0	0	0	0			67129	1302	19871	21835	81753	81753			10090
NATEADPK	8	Unmodified	_NATEADPK_					0	0	0	0	Q8K2Z4;A0A0R4J0H7	Q8K2Z4	Q8K2Z4	Ncapd2	Condensin complex subunit 1	MULTI-MSMS	Salomon_082520_TMT1_PV_SF01	3	652.366455078125	2	423.203607	844.392661	0.59286	0.0002509	541500	229.16	541500	229.16	652.366147594524	13.47	0.44496	13.47	13.312	13.757	0					18	9	2	0.977678545590109	0.00889765213455456	0.261499194921249	0.032252	1	4151	85.676	41.065	1	6812900	44849	40246	0	36570	10418	37113	7037.2	3028	9846.6	2189.5	3279.7	41748	37540	1979.5	37576	9822.8	37009	7401.9	4773.8	9661.3	2172.9	3367.1	1	1	0	1	1	1	1	1	1	1	1			67130	259	19872	21836	81754	81754			10090
NAVEECVYEFR	11	Unmodified	_NAVEECVYEFR_					0	0	0	0	Q61699;E9Q0U7	Q61699	Q61699	Hsph1	Heat shock protein 105 kDa	MULTI-MSMS	Salomon_082520_rerun_TMT1_control_SF01	2	822.898010253906	2	708.316634	1414.61871	-0.4515	-0.0003198	161770	114.58	161770	114.58	822.8982758895	37.743	0.60302	37.743	37.545	38.148	0					102	26	5	0.998703123095761	0.00884396880684991	0.192326493963423	4.8942E-14	2	14926	177.44	118.37	1	23050000	6317.7	6653.4	0	5420	1243.8	5627.6	1477.9	733.36	1504.9	0	0	5882.4	6203.7	0	5619.5	1182.6	5610.3	1487.7	878.58	1448.7	0	0	2	2	0	2	1	2	2	1	1	0	0			67131	3344	19873	21837	81755;81756	81755			10090
NAVEECVYEFR	11	Unmodified	_NAVEECVYEFR_					0	0	0	0	Q61699;E9Q0U7	Q61699	Q61699	Hsph1	Heat shock protein 105 kDa	MULTI-MSMS	Salomon_082520_rerun_TMT1_control_SF01	2	548.934387207031	3	472.546848	1414.61871	-0.45138	-0.0002133	161650	76.388	161650	76.388	548.934557070727	37.715	0.44132	37.715	37.572	38.013	7.1054E-15					42	20	3	0.938993690286731	0.00520268881877126	0.0816576913016367	0.0037467	1	14954	80.522	41.504	1	2895700	18325	17448	209.2	14992	4579.4	16971	5134.9	880.09	4189.1	1524.2	593.85	17064	16272	1521.7	15497	4417.6	16805	5150.2	1726.2	4175.5	1462.1	684.16	1	1	1	1	1	1	1	1	1	1	1			67132	3344	19873	21837	81757	81757			10090
NAVEECVYEFR	11	Unmodified	_NAVEECVYEFR_					0	0	0	0	Q61699;E9Q0U7	Q61699	Q61699	Hsph1	Heat shock protein 105 kDa	MULTI-MSMS	Salomon_082520_rerun_TMT1_PV_SF01	4	822.898620605469	2	708.316634	1414.61871	-0.32031	-0.00022688	161770	114.58	161770	114.58	822.898213853471	37.342	0.49766	37.342	37.13	37.627	0					34	10	5	0.992013263434402	0.00338202738978669	0.144696805659079	6.5191E-19	1	15604	190.15	130.73	1	17748000	7829.9	8884.4	0	5002.4	1881.4	4811.3	2971.8	0	1711.2	591.86	0	7290.4	8275.5	0	5374.6	1831.4	4805.1	2918.4	0	1735.3	553.66	0	1	1	0	1	1	1	1	0	1	1	0			67133	3344	19873	21837	81758	81758			10090
NAVEECVYEFR	11	Unmodified	_NAVEECVYEFR_					0	0	0	0	Q61699;E9Q0U7	Q61699	Q61699	Hsph1	Heat shock protein 105 kDa	MULTI-MSMS	Salomon_082520_TMT1_control_SF01	1	822.898071289063	2	708.316634	1414.61871	0.23635	0.00016741	161770	114.58	161770	114.58	822.897912970379	37.593	0.30543	37.593	37.473	37.778	0					84	29	4	0.970211568539572	0.000617115288004371	0.00282174626948476	0.0001787	1	15124	144.65	88.243	1	4262100	1438.2	1290.2	0	0	0	906.03	0	0	0	0	0	1339.1	1199	0	0	0	846.76	0	0	0	0	0	1	1	0	0	0	1	0	0	0	0	0			67134	3344	19873	21837	81759	81759			10090
NAVEECVYEFR	11	Unmodified	_NAVEECVYEFR_					0	0	0	0	Q61699;E9Q0U7	Q61699	Q61699	Hsph1	Heat shock protein 105 kDa	MULTI-MSMS	Salomon_082520_TMT1_PV_SF01	3	822.898010253906	2	708.316634	1414.61871	0.44693	0.00031657	161770	114.58	161770	114.58	822.897684948035	37.143	0.5099	37.143	37.008	37.518	0					36	11	5	0.987307685162159	0.00767155611468389	0.0890142137366791	5.5208E-19	1	16533	191.53	131.04	1	28232000	13565	12872	0	12130	3119	12932	1285.3	988.66	3649.2	0	1427.9	12631	12008	0	12439	2944.6	12856	1472.8	1578.3	3530.2	0	1446.2	1	1	0	1	1	1	1	1	1	0	1			67135	3344	19873	21837	81760	81760			10090
NAVEECVYEFR	11	Unmodified	_NAVEECVYEFR_					0	0	0	0	Q61699;E9Q0U7	Q61699	Q61699	Hsph1	Heat shock protein 105 kDa	MULTI-MSMS	Salomon_082520_TMT1_PV_SF01	3	548.934326171875	3	472.546848	1414.61871	0.44681	0.00021114	161650	76.387	161650	76.388	548.93428116537	37.164	0.34118	37.164	37.044	37.385	0					16	7	3	0.975817339865462	0.00250252041259509	0.0321742850437209	3.627E-05	1	16570	140.24	84.983	1	5583700	24322	24024	0	22329	5348.4	18564	6800.3	0	4231.6	0	814.36	22644	22410	1377.2	22843	5140.5	18727	6742.4	0	4296.1	0	891.37	1	1	0	1	1	1	1	0	1	0	1			67136	3344	19873	21837	81761	81761			10090
NAVEECVYEFR	11	Phospho (STY)	_NAVEECVY(Phospho (STY))EFR_		NAVEECVY(1)EFR		NAVEECVY(160)EFR	0	0	1	0	Q61699;E9Q0U7	Q61699	Q61699	Hsph1	Heat shock protein 105 kDa	MULTI-MSMS	Salomon_082520_rerun_TMT1_PV_SF06	4	575.589782714844	3	499.202292	1494.58505	-1.9154	-0.00095617	153020	76.389	153020	76.388	575.59077300543	42.037	0.34094	42.037	42.016	42.357	0					34	24	2	0.865987919020944	0.00512830036444898	0.0157252553178949	7.468E-07	1	19812	158.56	112.19	1	493370000	1484300	11963	0	0	5342.5	7000.1	0	0	0	0	0	1381900	11118	78943	0	3467	6542.2	0	0	0	0	0	1	1	0	0	1	1	0	0	0	0	0			67137	3344	19873	21838	81762	81762		4968	10090
NAVEECVYEFR	11	Phospho (STY)	_NAVEECVY(Phospho (STY))EFR_		NAVEECVY(1)EFR		NAVEECVY(190)EFR	0	0	1	0	Q61699;E9Q0U7	Q61699	Q61699	Hsph1	Heat shock protein 105 kDa	MSMS	Salomon_082520_rerun_TMT1_PV_SF06	4	862.881713867188	2	748.299799	1494.58505	NaN	NaN	NaN	NaN	NaN	NaN	NaN	42.026	1	42.026	41.526	42.526	0								NaN	NaN	NaN	3.4532E-22	1	19790	193.28	145.98	1		488870	0	0	0	0	0	0	0	0	0	0	455070	0	19066	0	0	0	0	0	0	0	0	1	0	0	0	0	0	0	0	0	0	0			67138	3344	19873	21838	81763	81763		4968	10090
NAVEECVYEFR	11	Phospho (STY)	_NAVEECVY(Phospho (STY))EFR_		NAVEECVY(1)EFR		NAVEECVY(60)EFR	0	0	1	0	Q61699;E9Q0U7	Q61699	Q61699	Hsph1	Heat shock protein 105 kDa	MULTI-MSMS	Salomon_082520_rerun_TMT1_PV_SF07	4	575.589721679688	3	499.202292	1494.58505	-2.0511	-0.0010239	153020	76.388	153020	76.387	575.59057531327	42.011	0.22818	42.011	41.925	42.154	-7.1054E-15					11	5	3	0.953330831906826	0.000866280575484816	0.00938310469113477	0.024863	1	19377	59.57	26.561	1	7084900	97534	5023.4	0	3146.9	1256.5	3323.5	1082.6	992.44	1092	0	0	90803	4680.4	5380.7	3345.5	1112.2	3322.5	1107.5	1097	1071.8	0	0	1	1	0	1	1	1	1	1	1	0	0			67139	3344	19873	21838	81764	81764		4968	10090
NAVEECVYEFR	11	Phospho (STY)	_NAVEECVY(Phospho (STY))EFR_		NAVEECVY(1)EFR		NAVEECVY(170)EFR	0	0	1	0	Q61699;E9Q0U7	Q61699	Q61699	Hsph1	Heat shock protein 105 kDa	MULTI-MSMS	Salomon_082520_rerun_TMT1_PV_SF07	4	862.8818359375	2	748.299799	1494.58505	-2.0512	-0.0015349	153130	114.58	153120	114.58	862.882467616373	42.055	0.40434	42.055	41.846	42.251	0					17	10	3	0.983537331454495	0.00133842618700469	0.0226226340325493	1.8129E-09	1	19378	168.22	122.15	1	14638000	10795	0	0	0	0	0	0	0	0	0	0	10795	0	0	0	0	0	0	0	0	0	0	1	0	0	0	0	0	0	0	0	0	0			67140	3344	19873	21838	81765	81765		4968	10090
NAVEECVYEFR	11	Phospho (STY)	_NAVEECVY(Phospho (STY))EFR_		NAVEECVY(1)EFR		NAVEECVY(190)EFR	0	0	1	0	Q61699;E9Q0U7	Q61699	Q61699	Hsph1	Heat shock protein 105 kDa	MULTI-MSMS	Salomon_082520_TMT1_PV_SF06	3	862.880004882813	2	748.299799	1494.58505	1.5796	0.001182	153120	114.58	153120	114.58	862.879795164872	41.567	0.81961	41.567	41.413	42.233	0					90	29	4	0.949051286724441	0.00268613814474401	0.0121457546954492	4.3532E-19	2	20000	188.28	135.79	1	163110000	257070	0	0	0	0	0	0	0	0	0	0	239300	0	9530.9	0	0	0	0	0	0	0	0	2	0	0	0	0	0	0	0	0	0	0			67141	3344	19873	21838	81766;81767	81766		4968	10090
NAVEECVYEFR	11	Phospho (STY)	_NAVEECVY(Phospho (STY))EFR_		NAVEECVY(1)EFR		NAVEECVY(130)EFR	0	0	1	0	Q61699;E9Q0U7	Q61699	Q61699	Hsph1	Heat shock protein 105 kDa	MULTI-MSMS	Salomon_082520_TMT1_PV_SF06	3	575.92431640625	3	499.202292	1494.58505	1.5795	0.00078848	153020	76.387	153020	76.387	575.589025932957	41.573	0.73082	41.573	41.455	42.185	0					82	27	5	0.911022908194835	0.00413265443021937	0.00847891084624327	6.9806E-05	2	20007	130.56	83.903	1	131640000	970550	10697	0	9124.7	1773.9	10747	2240.3	0	1742.1	0	0	903630	9976	60498	9444	1712	10606	2232.6	0	1732.2	0	0	2	1	0	1	1	1	1	0	1	0	0			67142	3344	19873	21838	81768;81769	81768		4968	10090
NAVEECVYEFR	11	Phospho (STY)	_NAVEECVY(Phospho (STY))EFR_		NAVEECVY(1)EFR		NAVEECVY(97)EFR	0	0	1	0	Q61699;E9Q0U7	Q61699	Q61699	Hsph1	Heat shock protein 105 kDa	MULTI-MSMS	Salomon_082520_TMT1_PV_SF07	3	575.923706054688	3	499.202292	1494.58505	-0.25205	-0.00012582	153020	76.387	153020	76.387	575.589774398303	41.56	0.2949	41.56	41.399	41.694	0					15	6	3	0.964418578481479	0.00280811121581232	0.0165024779961935	0.0009935	1	19895	96.64	62.462	1	5516500	163470	0	204.61	0	0	0	0	0	0	0	0	152210	0	11454	0	0	0	0	0	0	0	0	1	0	1	0	0	0	0	0	0	0	0			67143	3344	19873	21838	81770	81770		4968	10090
NAVEECVYEFR	11	Phospho (STY)	_NAVEECVY(Phospho (STY))EFR_		NAVEECVY(1)EFR		NAVEECVY(100)EFR	0	0	1	0	Q61699;E9Q0U7	Q61699	Q61699	Hsph1	Heat shock protein 105 kDa	MULTI-MSMS	Salomon_082520_TMT1_PV_SF07	3	862.880920410156	2	748.299799	1494.58505	-0.25206	-0.00018862	153120	114.58	153120	114.58	862.881194851707	41.537	0.2949	41.537	41.399	41.694	0					16	6	3	0.797747391367121	0.00161050867468945	0.0183353412430417	0.0023922	1	19911	101.93	64.201	1	10540000	43359	0	0	0	0	0	0	0	0	0	0	40359	0	1432.4	0	0	0	0	0	0	0	0	1	0	0	0	0	0	0	0	0	0	0			67144	3344	19873	21838	81771	81771		4968	10090
NAVEECVYEFRDK	13	Phospho (STY)	_NAVEECVY(Phospho (STY))EFRDK_		NAVEECVY(1)EFRDK		NAVEECVY(98)EFRDK	0	0	1	1	Q61699;E9Q0U7	Q61699	Q61699	Hsph1	Heat shock protein 105 kDa	MULTI-MSMS	Salomon_082520_TMT1_PV_SF01	3	733.018188476563	3	580.242927	1737.70695	0.486	0.000282	263290	152.77	263290	152.77	733.017850226003	41.557	0.63633	41.557	41.368	42.005	0					29	13	5	0.95005980382807	0.00663604858023432	0.0447832685639499	0.0050988	1	18896	98.368	56.985	1	10864000	114870	0	0	0	0	0	0	0	0	0	0	106940	0	6333.3	0	0	0	0	0	0	0	0	1	0	0	0	0	0	0	0	0	0	0			67145	3344	19874	21839	81772	81772		4968	10090
NAVEEYVYEMR	11	Oxidation (M)	_NAVEEYVYEM(Oxidation (M))R_	NAVEEYVYEM(1)R		NAVEEYVYEM(55)R		0	1	0	0	Q3U2G2;Q61316	Q3U2G2	Q3U2G2	Hspa4	Heat shock 70 kDa protein 4	MULTI-MSMS	Salomon_082520_rerun_TMT1_control_SF01	2	550.270690917969	3	473.546737	1417.61838	-0.45126	-0.00021369	161310	76.388	161310	76.388	549.934551103959	33.906	0.42527	33.906	33.715	34.14	0					61	25	3	0.847796040724626	0.00217603340517013	0.0310892866572728	0.049822	1	13135	55.314	24.424	1	2555100	8070.2	8591.7	794.23	8032.3	2750.7	8381.8	2743.9	818.75	3005.5	1079.1	759.43	7520.1	8014.9	1334.8	8239	2685.4	8347.3	2791.7	1221.9	2966.4	1043.2	802.13	1	1	1	1	1	1	1	1	1	1	1			67146	3046	19875	21840	81773	81773	993		10090
NAVEEYVYEMR	11	Oxidation (M)	_NAVEEYVYEM(Oxidation (M))R_	NAVEEYVYEM(1)R		NAVEEYVYEM(83)R		0	1	0	0	Q3U2G2;Q61316	Q3U2G2	Q3U2G2	Hspa4	Heat shock 70 kDa protein 4	MULTI-MSMS	Salomon_082520_rerun_TMT1_control_SF03	2	549.935363769531	3	473.546737	1417.61838	-2.1808	-0.0010327	161310	76.389	161310	76.388	549.935503958977	33.793	0.5936	33.793	33.528	34.122	0					31	16	3	0.8694368473543	0.00210666555971688	0.0130173932946383	0.0042788	1	13665	82.85	54.524	1	4743200	22382	21520	297	17576	5134.8	17695	5412.2	2858	5829.2	892.93	1671.8	20842	20066	1890.8	18211	4948.5	17686	5488.2	3595.8	5764.4	953.04	1741.4	1	1	1	1	1	1	1	1	1	1	1			67147	3046	19875	21840	81774	81774	993		10090
NAVEEYVYEMR	11	Oxidation (M)	_NAVEEYVYEM(Oxidation (M))R_	NAVEEYVYEM(1)R		NAVEEYVYEM(60)R		0	1	0	0	Q3U2G2;Q61316	Q3U2G2	Q3U2G2	Hspa4	Heat shock 70 kDa protein 4	MULTI-MSMS	Salomon_082520_rerun_TMT1_PV_SF03	4	550.268859863281	3	473.546737	1417.61838	-2.1547	-0.0010204	161310	76.389	161310	76.388	550.269650108421	33.712	0.28083	33.712	33.596	33.877	0					11	7	2	0.624830734020593	0.00141263704248024	0.010712479852116	0.035147	1	14961	60.08	32.216	1	9047900	37900	44104	0	42697	10925	41264	12241	2904.9	10802	4664.7	2574.3	35280	41149	1707	43636	10440	41264	12303	4942	10760	4483.3	2738	1	1	0	1	1	1	1	1	1	1	1			67148	3046	19875	21840	81775	81775	993		10090
NAVEEYVYEMR	11	Oxidation (M)	_NAVEEYVYEM(Oxidation (M))R_	NAVEEYVYEM(1)R		NAVEEYVYEM(72)R		0	1	0	0	Q3U2G2;Q61316	Q3U2G2	Q3U2G2	Hspa4	Heat shock 70 kDa protein 4	MULTI-MSMS	Salomon_082520_TMT1_control_SF03	1	549.934692382813	3	473.546737	1417.61838	0.20726	9.815E-05	161310	76.388	161310	76.388	549.934337222539	33.344	0.55549	33.344	33.125	33.68	0					38	16	4	0.974908359033142	0.00180983034951389	0.00981964358314345	0.011557	1	14066	72.29	45.285	1	6949100	23488	27841	0	24009	7594.2	21079	5305.8	0	7674.4	0	2241.3	21866	25964	1320.2	24720	7197.8	21181	5574.9	0	7510.9	0	2330.3	1	1	0	1	1	1	1	0	1	0	1			67149	3046	19875	21840	81776	81776	993		10090
NAVEEYVYEMR	11	Unmodified	_NAVEEYVYEMR_					0	0	0	0	Q3U2G2;Q61316	Q3U2G2	Q3U2G2	Hspa4	Heat shock 70 kDa protein 4	MULTI-MSMS	Salomon_082520_rerun_TMT1_control_SF03	2	816.399963378906	2	701.819009	1401.62347	-2.1848	-0.0015333	163270	114.58	163260	114.58	816.401724732866	43.5	0.48606	43.5	43.264	43.75	0					30	10	4	0.7285792281857	0.00172815275175804	0.029867852671219	1.0175E-14	1	18906	185.99	134.93	1	14530000	8229.9	9074	0	6777.1	2515.6	8497.8	2659.7	893.01	1883.6	0	0	7662.9	8458.4	0	7101.7	2415.7	8379.9	2666.3	1265	1883.3	0	0	1	1	0	1	1	1	1	1	1	0	0			67150	3046	19875	21841	81777	81777			10090
NAVEEYVYEMR	11	Unmodified	_NAVEEYVYEMR_					0	0	0	0	Q3U2G2;Q61316	Q3U2G2	Q3U2G2	Hspa4	Heat shock 70 kDa protein 4	MULTI-MSMS	Salomon_082520_rerun_TMT1_control_SF03	2	544.602600097656	3	468.215098	1401.62347	-2.1845	-0.0010228	163150	76.389	163150	76.388	544.60375287004	43.517	0.48722	43.517	43.22	43.707	0					20	10	4	0.799056430780158	0.00375548620368846	0.0567768425471304	0.0001487	1	18935	123.84	78.239	1	5292200	33518	30903	676.1	28595	8615.9	28140	9109.2	1343	7556.9	1693.9	2232	31213	28827	3060.2	29328	8314.7	28093	9166	2728.4	7566.9	1639.9	2317.9	1	1	1	1	1	1	1	1	1	1	1			67151	3046	19875	21841	81778	81778			10090
NAVEEYVYEMR	11	Unmodified	_NAVEEYVYEMR_					0	0	0	0	Q3U2G2;Q61316	Q3U2G2	Q3U2G2	Hspa4	Heat shock 70 kDa protein 4	MULTI-MSMS	Salomon_082520_rerun_TMT1_PV_SF03	4	816.400390625	2	701.819009	1401.62347	-2.1588	-0.0015151	163270	114.58	163260	114.58	816.90343235035	43.429	0.34152	43.429	43.263	43.604	0					17	7	3	0.983026582427957	0.0018846933719156	0.0320468489574532	1.2021E-53	1	21303	240.37	179.89	1	32436000	15277	15519	0	13536	3256.9	12894	4664.1	1104.2	4637.3	1860.7	1046.6	14223	14474	891.35	13940	3144.8	12910	4656.6	1740.3	4591.4	1786.1	1120.8	1	1	0	1	1	1	1	1	1	1	1			67152	3046	19875	21841	81779	81779			10090
NAVEEYVYEMR	11	Unmodified	_NAVEEYVYEMR_					0	0	0	0	Q3U2G2;Q61316	Q3U2G2	Q3U2G2	Hspa4	Heat shock 70 kDa protein 4	MULTI-MSMS	Salomon_082520_TMT1_control_SF03	1	816.400451660156	2	701.819009	1401.62347	0.20761	0.00014571	163260	114.58	163260	114.58	816.400221361392	43.162	0.478	43.162	42.966	43.444	0					30	11	4	0.906152175622969	0.00500329810270318	0.0667485422167761	1.0307E-06	1	19417	164.64	121.56	1	14148000	0	1635	0	1232	0	1335.4	0	0	0	0	0	0	1524.1	0	1286.9	0	1324.1	0	0	0	0	0	0	1	0	1	0	1	0	0	0	0	0			67153	3046	19875	21841	81780	81780			10090
NAVEEYVYEMR	11	Unmodified	_NAVEEYVYEMR_					0	0	0	0	Q3U2G2;Q61316	Q3U2G2	Q3U2G2	Hspa4	Heat shock 70 kDa protein 4	MULTI-MSMS	Salomon_082520_TMT1_control_SF03	1	544.6025390625	3	468.215098	1401.62347	0.2076	9.7202E-05	163150	76.387	163150	76.387	544.602554899666	43.189	0.39745	43.189	43.009	43.407	7.1054E-15					24	9	4	0.663699178012131	0.00456436102623783	0.0326517655576863	0.00025346	1	19419	115.14	81.176	1	6972900	43904	47910	0	39148	10940	39241	8088.7	3001.6	12477	4446.4	3203.4	40869	44672	1930.2	40558	10337	39156	8489.7	4924	12172	4283	3377.2	1	1	0	1	1	1	1	1	1	1	1			67154	3046	19875	21841	81781	81781			10090
NAVEEYVYEMR	11	Unmodified	_NAVEEYVYEMR_					0	0	0	0	Q3U2G2;Q61316	Q3U2G2	Q3U2G2	Hspa4	Heat shock 70 kDa protein 4	MULTI-MSMS	Salomon_082520_TMT1_PV_SF03	3	816.902526855469	2	701.819009	1401.62347	-0.7417	-0.00052054	163260	114.58	163260	114.58	816.400905334456	42.872	0.3854	42.872	42.735	43.12	0					21	8	4	0.983114684208417	0.00235116922649704	0.0637176275415184	0.0013454	1	22398	115.78	64.436	1	28700000	7148.7	10020	0	8589.3	2167	6220.4	1875.8	0	0	0	0	6656.1	9344.7	0	8828.2	2070.5	6343.3	1859.9	0	0	0	0	1	1	0	1	1	1	1	0	0	0	0			67155	3046	19875	21841	81782	81782			10090
NAVEEYVYEMR	11	Unmodified	_NAVEEYVYEMR_					0	0	0	0	Q3U2G2;Q61316	Q3U2G2	Q3U2G2	Hspa4	Heat shock 70 kDa protein 4	MULTI-MSMS	Salomon_082520_TMT1_PV_SF03	3	544.602661132813	3	468.215098	1401.62347	-0.74156	-0.00034721	163150	76.388	163150	76.388	544.602953280412	42.875	0.30315	42.875	42.735	43.038	0					13	6	3	0.334124659517642	0.0010115078873242	0.0254112113021793	0.022525	1	22483	62.14	32.991	1	13564000	72550	72874	0	64992	18642	64284	15743	11753	18111	4011.9	4691.8	67551	67969	0	66849	17802	64351	16193	14369	17845	4237.1	4941.4	1	1	0	1	1	1	1	1	1	1	1			67156	3046	19875	21841	81783	81783			10090
NAVEEYVYEMR	11	Phospho (STY)	_NAVEEYVY(Phospho (STY))EMR_		NAVEEY(0.017)VY(0.983)EMR		NAVEEY(-18)VY(18)EMR	0	0	1	0	Q3U2G2;Q61316	Q3U2G2	Q3U2G2	Hspa4	Heat shock 70 kDa protein 4	MULTI-MSMS	Salomon_082520_rerun_TMT1_PV_SF04	4	856.383605957031	2	741.802175	1481.5898	-2.6503	-0.001966	154470	114.58	154460	114.58	856.886746085421	50.14	0.30704	50.14	50.015	50.322	0					20	11	3	0.540968481963067	0.0012829118102097	0.0129603962478832	0.0027885	1	26213	99.522	66.402	2	24489000	15523	0	0	0	0	0	0	0	0	0	0	15523	0	0	0	0	0	0	0	0	0	0	1	0	0	0	0	0	0	0	0	0	0			67157	3046	19875	21842	81784	81784		4667;4668	10090
NAVEEYVYEMR	11	Phospho (STY)	_NAVEEYVY(Phospho (STY))EMR_		NAVEEY(0.005)VY(0.995)EMR		NAVEEY(-23)VY(23)EMR	0	0	1	0	Q3U2G2;Q61316	Q3U2G2	Q3U2G2	Hspa4	Heat shock 70 kDa protein 4	MULTI-MSMS	Salomon_082520_rerun_TMT1_PV_SF04	4	571.258239746094	3	494.870542	1481.5898	-2.6497	-0.0013113	154360	76.389	154360	76.388	571.259470838877	50.126	0.34545	50.126	49.926	50.271	0					16	11	2	0.632384695530237	0.00165239704457051	0.0208652821547582	0.0071942	1	26233	73.466	48.928	2	38452000	387730	35991	0	31797	8848.7	27291	8518.7	3107.1	9461.5	3695	0	360950	33568	19319	32667	7987.4	27537	8687.4	4397.2	9248.5	3584.5	0	1	1	0	1	1	1	1	1	1	1	0			67158	3046	19875	21842	81785	81785		4667;4668	10090
NAVEEYVYEMR	11	Phospho (STY)	_NAVEEYVY(Phospho (STY))EMR_		NAVEEY(0.001)VY(0.999)EMR		NAVEEY(-32)VY(32)EMR	0	0	1	0	Q3U2G2;Q61316	Q3U2G2	Q3U2G2	Hspa4	Heat shock 70 kDa protein 4	MULTI-MSMS	Salomon_082520_TMT1_PV_SF04	3	856.383361816406	2	741.802175	1481.5898	2.0716	0.0015367	154460	114.58	154460	114.58	856.381804534597	49.599	0.27352	49.599	49.498	49.771	0					20	7	4	0.992094643378164	0.00333897625173586	0.0326944435663623	0.0033559	1	27227	96.229	65.156	2	20797000	80699	0	0	3472.4	0	1436.1	0	0	0	0	0	75138	0	5438.1	3266.7	0	1556.4	0	0	0	0	0	1	0	0	1	0	1	0	0	0	0	0			67159	3046	19875	21842	81786	81786		4667;4668	10090
NAVEEYVYEMR	11	Phospho (STY)	_NAVEEYVY(Phospho (STY))EMR_		NAVEEY(0.031)VY(0.969)EMR		NAVEEY(-15)VY(15)EMR	0	0	1	0	Q3U2G2;Q61316	Q3U2G2	Q3U2G2	Hspa4	Heat shock 70 kDa protein 4	MULTI-MSMS	Salomon_082520_TMT1_PV_SF04	3	571.592407226563	3	494.870542	1481.5898	2.0715	0.0010251	154360	76.386	154360	76.387	571.256988479052	49.637	0.28378	49.637	49.532	49.816	-7.1054E-15					20	7	4	0.861063248966098	0.00615325341538277	0.0322446011795304	0.00055482	1	27229	105.65	48.698	2	21361000	309420	20142	0	13472	4822.8	14782	2100.4	0	0	0	1534.4	288090	18770	19571	14234	4437.9	14646	2207.8	0	0	0	1432.6	1	1	0	1	1	1	1	0	0	0	1			67160	3046	19875	21842	81787	81787		4667;4668	10090
NAVEEYVYEMR	11	Phospho (STY)	_NAVEEY(Phospho (STY))VYEMR_		NAVEEY(0.966)VY(0.034)EMR		NAVEEY(14)VY(-14)EMR	0	0	1	0	Q3U2G2;Q61316	Q3U2G2	Q3U2G2	Hspa4	Heat shock 70 kDa protein 4	MULTI-MSMS	Salomon_082520_TMT1_PV_SF08	3	571.592590332031	3	494.870542	1481.5898	1.2643	0.00062565	154360	76.387	154360	76.388	571.257520200286	41.27	0.23126	41.27	41.198	41.429	0					13	5	3	0.61542968620614	0.00105312907905158	0.0115623672237119	0.0009935	1	19539	96.64	67.944	2	2161700	62645	0	662.5	1526	0	1487.8	0	0	0	0	0	58334	0	4933.8	1448.5	0	1484.6	0	0	0	0	0	1	0	1	1	0	1	0	0	0	0	0			67161	3046	19875	21842	81788	81788		4667;4668	10090
NAVEEYVYEMR	11	2 Phospho (STY)	_NAVEEY(Phospho (STY))VY(Phospho (STY))EMR_		NAVEEY(1)VY(1)EMR		NAVEEY(120)VY(120)EMR	0	0	2	0	Q3U2G2;Q61316	Q3U2G2	Q3U2G2	Hspa4	Heat shock 70 kDa protein 4	MULTI-MSMS	Salomon_082520_TMT1_PV_SF10	3	896.366516113281	2	781.78534	1561.55613	-0.079417	-6.2087E-05	146560	114.58	146560	114.58	896.366984854923	46.332	0.35895	46.332	46.175	46.534	0					12	7	2	0.93652121107026	0.000378532330824585	0.00343568835779645	0.00015687	1	22605	119.53	79.013	1	2550900	8517.8	0	0	0	0	0	0	0	0	0	0	8517.8	0	0	0	0	0	0	0	0	0	0	1	0	0	0	0	0	0	0	0	0	0			67162	3046	19875	21843	81789	81789		4667;4668	10090
NAVITVPAYFNDSQR	15	Unmodified	_NAVITVPAYFNDSQR_					0	0	0	0	P38647	P38647	P38647	Hspa9	Stress-70 protein, mitochondrial	MULTI-MSMS	Salomon_082520_rerun_TMT1_control_SF08	2	962.509765625	2	847.928468	1693.84238	-0.28447	-0.00024121	135130	114.58	135130	114.58	963.011357279144	42.781	0.73344	42.781	42.367	43.1	0					52	16	4	0.993285414104527	0.00363341687762921	0.0440722339914926	4.3366E-13	2	18490	164.48	102.18	1	13416000	14980	15821	0	16939	5212.3	12575	3903.1	238.33	3867.9	813.91	756.44	13948	14767	0	17137	4964.8	12802	4026.5	689.35	3826	771.19	743.58	2	2	0	2	2	2	2	1	2	1	1			67163	2444	19876	21844	81790;81791	81791			10090
NAVITVPAYFNDSQR	15	Unmodified	_NAVITVPAYFNDSQR_					0	0	0	0	P38647	P38647	P38647	Hspa9	Stress-70 protein, mitochondrial	MULTI-MSMS	Salomon_082520_rerun_TMT1_control_SF08	2	642.008728027344	3	565.621404	1693.84238	-0.28444	-0.00016089	135050	76.388	135050	76.387	642.343244901174	42.804	0.68914	42.804	42.411	43.1	0					56	15	5	0.958471499166623	0.00510867435566777	0.0306998235729432	0.00021466	2	18356	106.52	55.39	1	15427000	60887	61011	855.55	58327	17999	56355	16665	5559.1	17376	4486.8	4892.5	56696	56920	4980.9	59664	17259	56391	16996	8183.6	17203	4426.2	5106	2	2	1	2	2	2	2	2	2	2	2			67164	2444	19876	21844	81792;81793	81792			10090
NAVITVPAYFNDSQR	15	Unmodified	_NAVITVPAYFNDSQR_					0	0	0	0	P38647	P38647	P38647	Hspa9	Stress-70 protein, mitochondrial	MULTI-MSMS	Salomon_082520_rerun_TMT1_PV_SF08	4	642.34326171875	3	565.621404	1693.84238	-0.6234	-0.00035261	135050	76.388	135050	76.387	642.009153827188	42.859	0.74213	42.859	42.42	43.163	0					53	17	5	0.867162242901606	0.00514192036033714	0.0300898097471353	0.0016016	2	19200	83.106	37.382	1	34820000	170280	89726	1884.2	86956	28006	80915	23978	7729.7	24337	3267.4	6673.7	158550	83714	11741	88815	26727	81159	24543	11419	24116	3229.7	6984.7	2	2	1	2	2	2	2	2	2	1	2			67165	2444	19876	21844	81794;81795	81794			10090
NAVITVPAYFNDSQR	15	Unmodified	_NAVITVPAYFNDSQR_					0	0	0	0	P38647	P38647	P38647	Hspa9	Stress-70 protein, mitochondrial	MULTI-MSMS	Salomon_082520_rerun_TMT1_PV_SF08	4	962.509643554688	2	847.928468	1693.84238	-0.62342	-0.00052861	135130	114.58	135130	114.58	962.510253062786	42.825	0.60394	42.825	42.465	43.068	0					40	13	4	0.98142608851634	0.00178740664237461	0.0210413792900221	1.6543E-08	2	19241	147.71	103.4	1	18700000	21355	12989	0	12313	4900.2	10052	2990	0	3216.2	0	1435.8	19881	12118	820.5	12575	4631.3	10154	3139.8	0	3198.8	0	1392.6	2	2	0	2	2	2	2	0	2	0	1			67166	2444	19876	21844	81796;81797	81796			10090
NAVITVPAYFNDSQR	15	Unmodified	_NAVITVPAYFNDSQR_					0	0	0	0	P38647	P38647	P38647	Hspa9	Stress-70 protein, mitochondrial	MULTI-MSMS	Salomon_082520_TMT1_control_SF08	1	642.008178710938	3	565.621404	1693.84238	1.9584	0.0011077	135050	76.386	135050	76.388	642.007773403923	42.413	0.80703	42.413	42.079	42.886	0					67	23	4	0.917090884592585	0.001457936730884	0.00404065249851192	2.3958E-06	1	19080	130.72	78.739	1	11679000	22469	23423	0	19401	6257.9	22623	5294.5	1554.5	4248.8	0	1336.1	20913	21841	574.19	20125	5907.2	22374	5388.4	2597.2	4264.8	0	1379.1	1	1	0	1	1	1	1	1	1	0	1			67167	2444	19876	21844	81798	81798			10090
NAVITVPAYFNDSQR	15	Unmodified	_NAVITVPAYFNDSQR_					0	0	0	0	P38647	P38647	P38647	Hspa9	Stress-70 protein, mitochondrial	MULTI-MSMS	Salomon_082520_TMT1_control_SF08	1	963.01123046875	2	847.928468	1693.84238	1.9583	0.0016605	135130	114.58	135130	114.58	963.009629491401	42.412	0.5445	42.412	42.123	42.668	0					41	17	3	0.901268610224414	0.000494375365667831	0.00334636232780164	0.00058302	1	19095	111.63	58.84	1	5338000	3766.4	2954.2	616.66	2612.6	0	3432.9	555.62	0	1740.6	0	0	3511.5	2755.3	834.22	2701.7	0	3369.5	571.22	0	1657.2	0	0	1	1	1	1	0	1	1	0	1	0	0			67168	2444	19876	21844	81799	81799			10090
NAVITVPAYFNDSQR	15	Unmodified	_NAVITVPAYFNDSQR_					0	0	0	0	P38647	P38647	P38647	Hspa9	Stress-70 protein, mitochondrial	MULTI-MSMS	Salomon_082520_TMT1_PV_SF08	3	642.00927734375	3	565.621404	1693.84238	1.2432	0.0007032	135050	76.387	135050	76.387	642.008140941018	42.408	0.79855	42.408	42.053	42.852	0					56	18	5	0.94982495688267	0.00251514473379516	0.00985574908819365	1.7119E-06	1	20078	131.86	76.084	1	11990000	81349	23198	0	21650	6619.8	22481	4656.8	0	7463.7	0	837.96	75711	21641	1670.5	22209	6036.2	22340	4913.1	910.44	7235.1	0	1013.5	1	1	0	1	1	1	1	0	1	0	1			67169	2444	19876	21844	81800	81800			10090
NAVITVPAYFNDSQR	15	Unmodified	_NAVITVPAYFNDSQR_					0	0	0	0	P38647	P38647	P38647	Hspa9	Stress-70 protein, mitochondrial	MULTI-MSMS	Salomon_082520_TMT1_PV_SF08	3	962.509521484375	2	847.928468	1693.84238	1.2433	0.0010542	135130	114.58	135130	114.58	963.01016833361	42.422	0.59341	42.422	42.053	42.647	0					34	13	4	0.989788495263893	0.00156067955882297	0.0163441526710039	5.1461E-13	1	20117	164.11	103.71	1	6916400	5363.7	2511.8	0	2187.6	0	2802.3	0	0	607.08	0	0	4994.1	2342.5	0	2263.8	0	2753.9	0	0	569.49	0	0	1	1	0	1	0	1	0	0	1	0	0			67170	2444	19876	21844	81801	81801			10090
NAVIVALSSK	10	Unmodified	_NAVIVALSSK_					0	0	0	0	P61087;A0A0J9YUI1;A0A0J9YU07;Q3V3R8	P61087	P61087	Ube2k	Ubiquitin-conjugating enzyme E2 K	MULTI-MSMS	Salomon_082520_rerun_TMT1_control_SF03	2	730.4658203125	2	501.303124	1000.5917	-2.7364	-0.0013718	457140	229.16	457130	229.16	730.467154762231	41.493	0.50504	41.493	41.31	41.815	0					27	11	3	0.874879448383232	0.00281478750174957	0.0280784948784983	0.0030084	1	17787	105.98	85.455	1	19027000	24676	24684	0	19953	7563.9	19752	5047.3	1459.4	5950.7	1844.3	1760.9	22970	23015	1106.5	20687	7143.9	19724	5279.3	2418.6	5865.7	1785.4	1828.4	1	1	0	1	1	1	1	1	1	1	1			67171	2650	19877	21845	81802	81802			10090
NAVIVALSSK	10	Unmodified	_NAVIVALSSK_					0	0	0	0	P61087;A0A0J9YUI1;A0A0J9YU07;Q3V3R8	P61087	P61087	Ube2k	Ubiquitin-conjugating enzyme E2 K	MULTI-MSMS	Salomon_082520_rerun_TMT1_PV_SF03	4	730.466003417969	2	501.303124	1000.5917	-2.7041	-0.0013556	457140	229.16	457130	229.16	730.467234199371	41.412	0.3653	41.412	41.278	41.643	0					31	10	4	0.880112889290724	0.00518404111225847	0.0473389788314062	0.0053549	1	19911	99.283	78.311	1	69399000	126240	137380	0	120840	36567	128540	41163	12337	27765	9985.5	8115.9	117520	128130	6327.7	124560	34990	127860	41099	18338	28135	9849.3	8437.4	1	1	0	1	1	1	1	1	1	1	1			67172	2650	19877	21845	81803	81803			10090
NAVIVALSSK	10	Unmodified	_NAVIVALSSK_					0	0	0	0	P61087;A0A0J9YUI1;A0A0J9YU07;Q3V3R8	P61087	P61087	Ube2k	Ubiquitin-conjugating enzyme E2 K	MULTI-MSMS	Salomon_082520_rerun_TMT1_PV_SF03	4	487.313293457031	3	334.537842	1000.5917	-2.7034	-0.00090437	456680	152.78	456680	152.78	487.648449640866	41.417	0.39375	41.417	41.207	41.6	0					26	11	3	0.672778011893886	0.00535074751611502	0.0284612922779868	0.036921	1	19919	56.043	32.071	1	48685000	337410	398930	2862.5	372620	95186	325610	115480	44925	95376	32846	32331	314180	372150	27249	381290	91953	328300	115450	59481	95672	32577	33140	1	1	1	1	1	1	1	1	1	1	1			67173	2650	19877	21845	81804	81804			10090
NAVIVALSSK	10	Unmodified	_NAVIVALSSK_					0	0	0	0	P61087;A0A0J9YUI1;A0A0J9YU07;Q3V3R8	P61087	P61087	Ube2k	Ubiquitin-conjugating enzyme E2 K	MULTI-MSMS	Salomon_082520_TMT1_control_SF03	1	730.466003417969	2	501.303124	1000.5917	0.26005	0.00013036	457130	229.16	457130	229.16	730.465835746754	41.15	0.45775	41.15	40.943	41.401	0					24	9	3	0.917652548714854	0.00349201123254642	0.0276212599538034	5.6833E-06	1	18312	157.66	118	1	14585000	45074	44622	0	39918	11278	35486	10406	0	10320	0	2798.3	41964	41619	2768.8	40989	10760	35627	10598	0	10236	0	2932.3	1	1	0	1	1	1	1	0	1	0	1			67174	2650	19877	21845	81805	81805			10090
NAVIVALSSK	10	Unmodified	_NAVIVALSSK_					0	0	0	0	P61087;A0A0J9YUI1;A0A0J9YU07;Q3V3R8	P61087	P61087	Ube2k	Ubiquitin-conjugating enzyme E2 K	MULTI-MSMS	Salomon_082520_TMT1_control_SF03	1	487.313385009766	3	334.537842	1000.5917	0.25995	8.6964E-05	456680	152.78	456680	152.78	487.313070190853	41.17	0.54127	41.17	40.943	41.484	0					28	11	4	0.831347218619177	0.00612977563792198	0.0334604756572309	0.0069642	1	18318	76.143	32.373	1	12883000	112270	109880	0	114480	28346	98773	27623	0	28583	0	9682.3	104530	102550	8050	116230	27156	99373	28087	0	28366	0	9925.3	1	1	0	1	1	1	1	0	1	0	1			67175	2650	19877	21845	81806	81806			10090
NAVIVALSSK	10	Unmodified	_NAVIVALSSK_					0	0	0	0	P61087;A0A0J9YUI1;A0A0J9YU07;Q3V3R8	P61087	P61087	Ube2k	Ubiquitin-conjugating enzyme E2 K	MULTI-MSMS	Salomon_082520_TMT1_PV_SF03	3	487.31298828125	3	334.537842	1000.5917	-0.92874	-0.0003107	456680	152.78	456680	152.78	487.313372587986	40.984	0.3312	40.984	40.834	41.166	-7.1054E-15					29	10	4	0.779842398450595	0.00712861772320721	0.0287097030633144	0.0041135	1	21005	80.916	41.663	1	66435000	358740	395910	0	360450	107900	363070	101390	0	99559	24640	35315	333950	369300	16446	370260	102660	361550	103130	0	99086	23050	36056	1	1	0	1	1	1	1	0	1	1	1			67176	2650	19877	21845	81807	81807			10090
NAVIVALSSK	10	Unmodified	_NAVIVALSSK_					0	0	0	0	P61087;A0A0J9YUI1;A0A0J9YU07;Q3V3R8	P61087	P61087	Ube2k	Ubiquitin-conjugating enzyme E2 K	MULTI-MSMS	Salomon_082520_TMT1_PV_SF03	3	730.466064453125	2	501.303124	1000.5917	-0.92891	-0.00046566	457140	229.16	457130	229.16	730.466523832472	40.99	0.35267	40.99	40.834	41.187	0					28	11	3	0.838485445011166	0.00505814438633439	0.0494773989860256	0.004288	1	21025	101.38	79.233	1	77277000	195260	221760	0	223880	42675	195610	36730	15552	51890	20303	10098	181810	206930	0	227820	40770	196970	38037	25042	50643	19633	11035	1	1	0	1	1	1	1	1	1	1	1			67177	2650	19877	21845	81808	81808			10090
NAVLAIYTIYR	11	Unmodified	_NAVLAIYTIYR_					0	0	0	0	Q9JIF7	Q9JIF7	Q9JIF7	Copb1	Coatomer subunit beta	MULTI-MSMS	Salomon_082520_rerun_TMT1_control_SF01	2	763.449890136719	2	648.869163	1295.72377	-0.45721	-0.00029667	176590	114.58	176590	114.58	763.450643414665	51.023	0.32005	51.023	50.87	51.191	0					65	29	3	0.700114670371479	0.00123059177621451	0.0158628664457648	0.036186	2	21326	75.387	38.862	1	2475300	3450.9	2240.6	0	3159.8	0	2726.5	0	0	0	0	0	3213.2	2094.2	0	3152.1	0	2743.1	0	0	0	0	0	2	2	0	2	0	2	0	0	0	0	0			67178	5134	19878	21846	81809;81810	81809			10090
NAVLAIYTIYR	11	Unmodified	_NAVLAIYTIYR_					0	0	0	0	Q9JIF7	Q9JIF7	Q9JIF7	Copb1	Coatomer subunit beta	MULTI-MSMS	Salomon_082520_rerun_TMT1_control_SF02	2	763.450561523438	2	648.869163	1295.72377	-0.67489	-0.00043791	176590	114.58	176590	114.58	763.450912803763	50.862	0.4402	50.862	50.716	51.156	0					22	9	3	0.890799103350763	0.00384816507166897	0.0828434747829511	0.0010575	1	22273	120.09	55.254	1	4597600	5748.6	5054.1	148.89	3905.4	986.86	3395	917.04	0	954.64	0	700.61	5353.6	4711.8	548.67	4057.7	953.51	3413.8	935	0	960.52	0	683.71	1	1	1	1	1	1	1	0	1	0	1			67179	5134	19878	21846	81811	81811			10090
NAVLAIYTIYR	11	Unmodified	_NAVLAIYTIYR_					0	0	0	0	Q9JIF7	Q9JIF7	Q9JIF7	Copb1	Coatomer subunit beta	MULTI-MSMS	Salomon_082520_rerun_TMT1_control_SF03	2	763.451171875	2	648.869163	1295.72377	-2.2098	-0.0014339	176590	114.58	176590	114.58	763.451732719463	50.838	1.1094	50.838	50.462	51.571	-7.1054E-15					89	24	6	0.963826669689887	0.0128086869351212	0.339448931608303	5.1413E-06	3	22790	157.38	102.97	1	147210000	51710	53693	179.97	44464	15986	44858	12366	2284.6	13440	2243.1	2823.8	48149	50067	2899.5	46018	15248	44717	12766	3804.6	13249	2192.4	2939.7	3	3	1	3	2	3	2	1	2	1	1			67180	5134	19878	21846	81812;81813;81814	81812			10090
NAVLAIYTIYR	11	Unmodified	_NAVLAIYTIYR_					0	0	0	0	Q9JIF7	Q9JIF7	Q9JIF7	Copb1	Coatomer subunit beta	MULTI-MSMS	Salomon_082520_rerun_TMT1_control_SF03	2	509.302764892578	3	432.915201	1295.72377	-2.2095	-0.00095653	176450	76.389	176450	76.388	509.303726761597	50.842	0.80304	50.842	50.553	51.356	0					56	17	5	0.994739812376213	0.0244955312015856	0.199539533399072	0.00015105	2	22826	123.62	87.033	1	32686000	155590	153680	1769.1	141450	48590	135040	42075	11422	40284	11794	12886	144880	143350	13044	145070	46534	135190	42964	17863	40088	11482	13278	2	2	1	2	2	2	2	2	2	1	2			67181	5134	19878	21846	81815;81816	81815			10090
NAVLAIYTIYR	11	Unmodified	_NAVLAIYTIYR_					0	0	0	0	Q9JIF7	Q9JIF7	Q9JIF7	Copb1	Coatomer subunit beta	MULTI-MSMS	Salomon_082520_rerun_TMT1_PV_SF01	4	763.450256347656	2	648.869163	1295.72377	-0.32429	-0.00021042	176590	114.58	176590	114.58	763.450461079653	50.652	0.22713	50.652	50.537	50.764	-7.1054E-15					16	10	2	NaN	0	0	0.00019127	1	22893	141.88	87.474	1	11935000	6200.3	7106.5	0	5425.1	1887	5441.9	2058	0	1432.1	0	0	5773.1	6624.8	0	5653.5	1813.7	5420.5	2059.2	0	1433.5	0	0	1	1	0	1	1	1	1	0	1	0	0			67182	5134	19878	21846	81817	81817			10090
NAVLAIYTIYR	11	Unmodified	_NAVLAIYTIYR_					0	0	0	0	Q9JIF7	Q9JIF7	Q9JIF7	Copb1	Coatomer subunit beta	MULTI-MSMS	Salomon_082520_rerun_TMT1_PV_SF02	4	509.302825927734	3	432.915201	1295.72377	0.68333	0.00029582	176450	76.388	176450	76.388	509.303200060828	50.794	0.28022	50.794	50.659	50.939	-7.1054E-15					15	7	3	0.638577213104156	0.00138552158187543	0.00955748306606801	0.0014266	1	24507	90.653	63.98	1	3756700	22574	18879	528.25	19965	6581.4	17989	4324.7	1636	6126.1	1721	1108.8	21023	17620	2139.9	20261	6285.8	18081	4560.5	2491.3	5975.4	1677.4	1224.9	1	1	1	1	1	1	1	1	1	1	1			67183	5134	19878	21846	81818	81818			10090
NAVLAIYTIYR	11	Unmodified	_NAVLAIYTIYR_					0	0	0	0	Q9JIF7	Q9JIF7	Q9JIF7	Copb1	Coatomer subunit beta	MULTI-MSMS	Salomon_082520_rerun_TMT1_PV_SF03	4	509.302642822266	3	432.915201	1295.72377	-2.1832	-0.00094516	176450	76.389	176450	76.388	509.303713217778	50.829	0.57187	50.829	50.62	51.192	0					60	19	4	0.990132854557019	0.00855918683184395	0.137470079232981	4.0068E-05	2	26224	135.66	99.703	1	146750000	276770	341270	9.8276	314860	102710	307940	94903	26577	93825	27812	24735	257690	318350	18344	322970	98144	307810	96639	41258	93046	27112	26000	2	2	1	2	2	2	2	2	2	2	2			67184	5134	19878	21846	81819;81820	81819			10090
NAVLAIYTIYR	11	Unmodified	_NAVLAIYTIYR_					0	0	0	0	Q9JIF7	Q9JIF7	Q9JIF7	Copb1	Coatomer subunit beta	MULTI-MSMS	Salomon_082520_rerun_TMT1_PV_SF03	4	763.450256347656	2	648.869163	1295.72377	-2.1837	-0.0014169	176590	114.58	176590	114.58	763.451895131748	50.824	0.78505	50.824	50.571	51.356	0					93	26	5	0.793106675333073	0.00755314066852174	0.163241676420369	0.047173	1	26401	72.321	32.696	1	704550000	22982	17985	0	26105	0	19318	0	0	10666	0	0	21398	16812	0	25957	0	19665	0	0	10006	0	0	1	1	0	1	0	1	0	0	1	0	0			67185	5134	19878	21846	81821	81821			10090
NAVLAIYTIYR	11	Unmodified	_NAVLAIYTIYR_					0	0	0	0	Q9JIF7	Q9JIF7	Q9JIF7	Copb1	Coatomer subunit beta	MULTI-MSMS	Salomon_082520_TMT1_control_SF03	1	509.302703857422	3	432.915201	1295.72377	0.20997	9.09E-05	176450	76.387	176450	76.388	509.302653949777	50.617	1.0224	50.617	50.412	51.434	7.1054E-15					106	32	5	0.8837159562551	0.00625219273764668	0.0546305601456497	1.79E-06	3	23389	155.33	104.24	1	21773000	60730	54793	0	49392	14770	47787	15564	628.4	13521	0	4250.6	56533	51107	2621.1	50746	14057	47722	15682	2274	13458	0	4387.4	3	3	0	3	2	3	3	1	2	0	3			67186	5134	19878	21846	81822;81823;81824	81823			10090
NAVLAIYTIYR	11	Unmodified	_NAVLAIYTIYR_					0	0	0	0	Q9JIF7	Q9JIF7	Q9JIF7	Copb1	Coatomer subunit beta	MULTI-MSMS	Salomon_082520_TMT1_control_SF03	1	763.450317382813	2	648.869163	1295.72377	0.21	0.00013626	176590	114.58	176590	114.58	763.450314098393	50.6	1.7217	50.6	50.378	52.1	0					172	60	6	0.868057868469726	0.0121754544743527	0.126581269134479	0.0044078	2	23357	101.65	55.184	1	58276000	13975	14124	0	12524	3802.2	13599	2491.2	0	3360	0	649.43	13011	13173	721.33	12906	3601	13481	2578.1	0	3284.1	0	710.4	2	2	0	2	2	2	1	0	1	0	1			67187	5134	19878	21846	81825;81826	81825			10090
NAVLAIYTIYR	11	Unmodified	_NAVLAIYTIYR_					0	0	0	0	Q9JIF7	Q9JIF7	Q9JIF7	Copb1	Coatomer subunit beta	MULTI-MSMS	Salomon_082520_TMT1_PV_SF01	3	763.785888671875	2	648.869163	1295.72377	0.45251	0.00029362	176590	114.58	176590	114.58	763.450097893046	50.509	0.35953	50.509	50.437	50.797	0					17	9	2	0.984734159892506	0.00338768628614794	0.0236310738177998	0.028497	1	23582	77.533	33.725	1	4342100	2108.1	2739.9	0	3166.4	1376.8	3001	0	0	0	0	0	1962.8	2558.2	0	3197.6	1285.5	3000	0	0	0	0	0	1	1	0	1	1	1	0	0	0	0	0			67188	5134	19878	21846	81827	81827			10090
NAVLAIYTIYR	11	Unmodified	_NAVLAIYTIYR_					0	0	0	0	Q9JIF7	Q9JIF7	Q9JIF7	Copb1	Coatomer subunit beta	MULTI-MSMS	Salomon_082520_TMT1_PV_SF02	3	763.450561523438	2	648.869163	1295.72377	-0.17263	-0.00011202	176590	114.58	176590	114.58	763.450504614062	50.496	0.54797	50.496	50.28	50.828	0					28	12	4	0.925708537602718	0.00518718960142256	0.128816570727409	0.0032633	1	25635	105.86	50.48	1	20103000	13184	12975	0	13382	1767	15300	3050.3	0	3743	0	0	12275	12108	0	13652	1726.6	15125	3048.4	0	3644.7	0	0	1	1	0	1	1	1	1	0	1	0	0			67189	5134	19878	21846	81828	81828			10090
NAVLAIYTIYR	11	Unmodified	_NAVLAIYTIYR_					0	0	0	0	Q9JIF7	Q9JIF7	Q9JIF7	Copb1	Coatomer subunit beta	MULTI-MSMS	Salomon_082520_TMT1_PV_SF03	3	763.450561523438	2	648.869163	1295.72377	-0.7502	-0.00048678	176590	114.58	176590	114.58	763.450928334289	50.472	0.89694	50.472	50.249	51.146	0					76	20	6	0.981131752578034	0.0417452413425929	0.947568337162868	0.00012997	2	27553	147.74	93.339	1	582500000	323380	458850	0	363670	138420	344450	114080	0	88775	1958.4	36634	301100	427800	0	377440	132110	344350	116210	0	89570	1832	36953	2	2	0	2	2	2	2	0	2	1	2			67190	5134	19878	21846	81829;81830	81829			10090
NAVLAIYTIYR	11	Unmodified	_NAVLAIYTIYR_					0	0	0	0	Q9JIF7	Q9JIF7	Q9JIF7	Copb1	Coatomer subunit beta	MULTI-MSMS	Salomon_082520_TMT1_PV_SF03	3	509.302764892578	3	432.915201	1295.72377	-0.75012	-0.00032474	176450	76.388	176450	76.388	509.303077911301	50.455	0.93456	50.455	50.212	51.146	0					65	21	5	0.965595490129574	0.0343883416248911	0.299158167098996	1.9136E-05	2	27576	149.33	101.46	1	153540000	372660	475730	1419.9	415990	121670	404840	113860	12423	100540	20663	40201	346910	443690	19066	428430	115930	404290	115490	30297	100720	19841	40649	2	2	1	2	2	2	2	1	2	1	2			67191	5134	19878	21846	81831;81832	81831			10090
NAVLEHMEELQEQVATLTER	20	Unmodified	_NAVLEHMEELQEQVATLTER_					0	0	0	0	Q9JL26;A0A1W2P6X3;A2AB60	Q9JL26	Q9JL26	Fmnl1	Formin-like protein 1	MULTI-MSMS	Salomon_082520_rerun_TMT1_control_SF12	2	857.442993164063	3	780.721518	2339.14272	-0.85251	-0.00066557	97843	76.388	97842	76.387	857.109455711418	61.454	0.31704	61.454	61.326	61.643	0					67	39	3	0.495185484295929	0.000600064660941527	0.00436033735184028	2.8305E-16	1	27028	140.97	101.11	1	1033700	1535.2	2230.5	0	1209.8	0	1343.6	0	0	0	0	0	1429.4	2077.5	0	1308.3	0	1330.3	0	0	0	0	0	1	1	0	1	0	1	0	0	0	0	0			67192	537	19879	21847	81833	81833			10090
NAVLEHMEELQEQVATLTER	20	Unmodified	_NAVLEHMEELQEQVATLTER_					0	0	0	0	Q9JL26;A0A1W2P6X3;A2AB60	Q9JL26	Q9JL26	Fmnl1	Formin-like protein 1	MULTI-MSMS	Salomon_082520_rerun_TMT1_PV_SF12	4	857.442932128906	3	780.721518	2339.14272	-1.9	-0.0014833	97844	76.389	97842	76.387	857.444730284815	61.636	0.72302	61.636	61.351	62.074	0					79	19	6	0.989026585457193	0.0127792859370531	0.0697926627966085	8.6173E-43	2	29142	192.25	135	1	14325000	23765	18915	0	19216	6773.5	14773	6252.5	793.81	3269.5	730.2	1857	22123	17651	811.08	19516	6445.8	15010	6277	1510.7	3406.6	692.34	1835.1	2	2	0	2	2	2	2	2	2	1	2			67193	537	19879	21847	81834;81835	81834			10090
NAVLEHMEELQEQVATLTER	20	Unmodified	_NAVLEHMEELQEQVATLTER_					0	0	0	0	Q9JL26;A0A1W2P6X3;A2AB60	Q9JL26	Q9JL26	Fmnl1	Formin-like protein 1	MULTI-MSMS	Salomon_082520_rerun_TMT1_PV_SF12	4	643.333862304688	4	585.792958	2339.14272	-1.8995	-0.0011127	97802	57.292	97800	57.29	643.335255198242	61.641	0.52651	61.641	61.397	61.924	7.1054E-15					28	13	3	0.967125132408534	0.00285317309443952	0.011591476602049	0.0024885	1	29178	70.986	46.05	1	2427800	2916.8	2609.2	0	3310.2	800.15	3438.8	620.57	0	1210.6	0	0	2715.8	2437.3	0	3329.4	762.71	3418	657.13	0	1162.8	0	0	1	1	0	1	1	1	1	0	1	0	0			67194	537	19879	21847	81836	81836			10090
NAVLNTEAR	9	Unmodified	_NAVLNTEAR_					0	0	0	0	Q8VCM8;D3YU17	Q8VCM8	Q8VCM8	Ncln	Nicalin	MULTI-MSMS	Salomon_082520_rerun_TMT1_control_SF07	2	608.845825195313	2	494.26453	986.514508	0.039508	1.9527E-05	231820	114.58	231820	114.58	608.845749112414	17.155	0.28936	17.155	16.937	17.227	0					15	7	3	1	0.00148779033254349	0.0063149180863165	0.042471	1	5604	76.17	23.454	1	2741600	2204.3	1791.2	0	1449.5	0	2257.8	534.64	0	0	0	0	2052.4	1670.1	0	1514.9	0	2199.5	497.8	0	0	0	0	1	1	0	1	0	1	1	0	0	0	0			67195	1177	19880	21848	81837	81837			10090
NAVLNTEAR	9	Unmodified	_NAVLNTEAR_					0	0	0	0	Q8VCM8;D3YU17	Q8VCM8	Q8VCM8	Ncln	Nicalin	MULTI-MSMS	Salomon_082520_TMT1_PV_SF07	3	608.845825195313	2	494.26453	986.514508	-0.26925	-0.00013308	231820	114.58	231820	114.58	608.846013006578	16.745	0.43185	16.745	16.57	17.002	0					13	9	2	0.980544174991106	0.00202929007632824	0.0157317477440202	0.0013571	1	5947	110.87	42.387	1	6756000	11239	6892.7	0	7887.6	2016.2	6060.1	1384.2	871.6	1795.7	576.08	0	10465	6435.4	0	7949	1917.4	6169.8	1449.9	1139.2	1745.1	574.8	0	1	1	0	1	1	1	1	1	1	1	0			67196	1177	19880	21848	81838	81838			10090
NAVPNSTQAR	10	Unmodified	_NAVPNSTQAR_					0	0	0	0	Q3U1G5;A0A0R4J0R3	Q3U1G5	Q3U1G5	Isg20l2	Interferon-stimulated 20 kDa exonuclease-like 2	MULTI-MSMS	Salomon_082520_rerun_TMT1_control_SF04	2	643.853881835938	2	529.272887	1056.53122	-0.96686	-0.00051174	216490	114.58	216490	114.58	643.854585170844	11.054	0.21706	11.054	10.884	11.101	0					9	5	2	0.981921611728721	0.00236027823223833	0.0125011375351348	0.011776	1	2504	89.08	23.833	1	2484000	4006.8	3149.6	0	3300.1	854.17	2891.3	919.67	0	0	0	0	3730.7	2939.5	0	3349.9	820.67	2905.7	900.97	0	0	0	0	1	1	0	1	1	1	1	0	0	0	0			67197	275	19881	21849	81839	81839			10090
NAVPNSTQAR	10	Unmodified	_NAVPNSTQAR_					0	0	0	0	Q3U1G5;A0A0R4J0R3	Q3U1G5	Q3U1G5	Isg20l2	Interferon-stimulated 20 kDa exonuclease-like 2	MULTI-MSMS	Salomon_082520_TMT1_control_SF04	1	643.854370117188	2	529.272887	1056.53122	-1.095	-0.00057954	216490	114.58	216490	114.58	643.854918726531	10.839	0.23479	10.839	10.693	10.927	0					11	5	3	0.95863210814402	0.00290471772538014	0.0127486074116076	0.0012805	1	2711	113.62	50.057	1	1991800	1735.1	2351.6	0	2640.5	0	2088.1	0	0	698.72	661.67	0	1615.5	2195.3	0	2665.1	0	2114.3	0	0	655.46	618.96	0	1	1	0	1	0	1	0	0	1	1	0			67198	275	19881	21849	81840	81840			10090
NAVTQEFGPVPDTAR	15	Unmodified	_NAVTQEFGPVPDTAR_					0	0	0	0	Q99KI0	Q99KI0	Q99KI0	Aco2	Aconitate hydratase, mitochondrial	MULTI-MSMS	Salomon_082520_rerun_TMT1_control_SF06	2	610.989379882813	3	534.602121	1600.78453	3.2026	0.0017121	142880	76.386	142890	76.388	610.987888179798	32.822	0.34651	32.822	32.726	33.073	0					32	14	3	0.980776859831663	0.0031999102549771	0.00517512371249664	0.00084054	1	13162	89.466	57.988	1	13403000	21467	27361	2938	23739	5618.8	18277	7338.9	2063.4	4742.5	3264.8	1591.3	20010	25517	4295.9	24392	5608.8	18592	7273.9	2952.2	4826.5	3139.1	1632.6	1	1	1	1	1	1	1	1	1	1	1			67199	4559	19882	21850	81841	81841			10090
NAVTQEFGPVPDTAR	15	Unmodified	_NAVTQEFGPVPDTAR_					0	0	0	0	Q99KI0	Q99KI0	Q99KI0	Aco2	Aconitate hydratase, mitochondrial	MULTI-MSMS	Salomon_082520_rerun_TMT1_PV_SF06	4	611.324035644531	3	534.602121	1600.78453	-1.8993	-0.0010154	142890	76.388	142890	76.387	610.990477053266	32.853	0.29938	32.853	32.776	33.075	0					30	10	4	1	0.00061078963141339	0.00127003527972332	0.0057317	1	14401	71.354	42.921	1	27200000	69541	43496	0	42998	13074	38486	12459	5206.3	11533	2709.6	3619.6	64746	40585	4529.9	43833	12491	38737	12641	6898.2	11492	2749.2	3736.6	1	1	0	1	1	1	1	1	1	1	1			67200	4559	19882	21850	81842	81842			10090
NAVTQEFGPVPDTAR	15	Unmodified	_NAVTQEFGPVPDTAR_					0	0	0	0	Q99KI0	Q99KI0	Q99KI0	Aco2	Aconitate hydratase, mitochondrial	MULTI-MSMS	Salomon_082520_rerun_TMT1_PV_SF06	4	915.980590820313	2	801.399544	1600.78453	-1.8995	-0.0015223	142980	114.58	142980	114.58	916.483656823456	32.883	0.25634	32.883	32.776	33.032	0					28	9	4	0.970473070921881	0.000789099769156941	0.00247097826836404	4.6443E-37	1	14403	204.18	146.4	1	26670000	13450	7943.7	0	5298.5	1689.6	6712.4	2207.9	634.73	1951.7	0	1085.1	12523	7402.4	0	5613.3	1633.1	6614.3	2204.5	933.07	1966	0	1073.6	1	1	0	1	1	1	1	1	1	0	1			67201	4559	19882	21850	81843	81843			10090
NAVTQEFGPVPDTAR	15	Unmodified	_NAVTQEFGPVPDTAR_					0	0	0	0	Q99KI0	Q99KI0	Q99KI0	Aco2	Aconitate hydratase, mitochondrial	MULTI-MSMS	Salomon_082520_TMT1_control_SF06	1	916.483581542969	2	801.399544	1600.78453	1.8647	0.0014944	142980	114.58	142980	114.58	915.97966810669	32.485	0.1975	32.485	32.304	32.501	0					26	11	3	0.971339060687486	0.000489432753541827	0.00156168931120763	0.0020215	2	13903	100.09	75.743	1	31163000	8104.4	8086.9	0	8693.1	1645.8	6062.8	1014.7	0	2176.7	615.49	688.88	7546	7548.2	0	8786.2	1562.2	6202.3	1098.2	0	2110.8	575.77	710.6	2	2	0	2	1	2	1	0	1	1	1			67202	4559	19882	21850	81844;81845	81845			10090
NAVTQEFGPVPDTAR	15	Unmodified	_NAVTQEFGPVPDTAR_					0	0	0	0	Q99KI0	Q99KI0	Q99KI0	Aco2	Aconitate hydratase, mitochondrial	MSMS	Salomon_082520_TMT1_control_SF06	1	610.989318847656	3	534.602121	1600.78453	NaN	NaN	NaN	NaN	NaN	NaN	NaN	32.433	1	32.433	31.933	32.933	0								NaN	NaN	NaN	0.0020523	1	13872	97.291	75.532	1		51120	55254	0	46404	11419	42970	10697	5456	11509	5387.7	4310	47584	51524	1948.2	47914	10818	43144	10913	7438.5	11417	5264.8	4380.6	1	1	0	1	1	1	1	1	1	1	1			67203	4559	19882	21850	81846	81846			10090
NAVTQEFGPVPDTAR	15	Unmodified	_NAVTQEFGPVPDTAR_					0	0	0	0	Q99KI0	Q99KI0	Q99KI0	Aco2	Aconitate hydratase, mitochondrial	MSMS	Salomon_082520_TMT1_control_SF06	1	915.979736328125	2	801.399544	1600.78453	NaN	NaN	NaN	NaN	NaN	NaN	NaN	32.789	1	32.789	32.289	33.289	0								NaN	NaN	NaN	0.022274	1	14037	77.527	49.883	1		0	0	0	0	0	0	496.11	0	0	0	0	0	0	0	0	0	0	496.11	0	0	0	0	0	0	0	0	0	0	1	0	0	0	0			67204	4559	19882	21850	81847	81847			10090
NAVTQEFGPVPDTAR	15	Unmodified	_NAVTQEFGPVPDTAR_					0	0	0	0	Q99KI0	Q99KI0	Q99KI0	Aco2	Aconitate hydratase, mitochondrial	MULTI-MSMS	Salomon_082520_TMT1_PV_SF06	3	916.482727050781	2	801.399544	1600.78453	1.5655	0.0012546	142980	114.58	142980	114.58	916.481192795965	32.445	0.23767	32.445	32.243	32.481	0					26	12	3	0.951744071308307	0.0020272087951186	0.0199198856565391	1.0022E-05	1	14738	131.66	95.139	1	38044000	11456	6955.8	0	6183.7	1618	4423	1788.8	497.95	1386.4	0	0	10667	6487.6	0	6336.6	1555.7	4526.3	1793.1	689.46	1378.9	0	0	1	1	0	1	1	1	1	1	1	0	0			67205	4559	19882	21850	81848	81848			10090
NAVTQEFGPVPDTAR	15	Unmodified	_NAVTQEFGPVPDTAR_					0	0	0	0	Q99KI0	Q99KI0	Q99KI0	Aco2	Aconitate hydratase, mitochondrial	MULTI-MSMS	Salomon_082520_TMT1_PV_SF06	3	611.32373046875	3	534.602121	1600.78453	1.5653	0.0008368	142890	76.387	142890	76.387	611.323093962174	32.416	0.33692	32.416	32.243	32.58	0					26	21	2	0.865317254302646	0.00413933061604505	0.00975059105476005	0.0001231	1	14762	110.84	74.427	1	44609000	90176	47053	0	44597	13295	44084	16074	0	12119	0	6218.2	83943	43896	3940.5	45662	12658	43951	16037	0	12293	0	6181.1	1	1	0	1	1	1	1	0	1	0	1			67206	4559	19882	21850	81849	81849			10090
NAVWALSNLCR	11	Unmodified	_NAVWALSNLCR_					0	0	0	0	O35345;Q4FJZ2;Q60960	O35345;Q60960	Q60960	Kpna6;Kpna1	Importin subunit alpha-7;Importin subunit alpha;Importin subunit alpha-5;Importin subunit alpha-5, N-terminally processed	MULTI-MSMS	Salomon_082520_rerun_TMT1_control_SF04	2	766.913330078125	2	652.332421	1302.65029	-0.93476	-0.00060977	175650	114.58	175650	114.58	766.913998159297	44.888	0.35712	44.888	44.722	45.079	0					15	7	3	0.773770069057322	0.00108125424872998	0.0383974861474107	0.006112	1	20362	96.113	52.832	1	2891600	3009.8	4655.9	0	3724	0	2723.3	792.81	0	1677.3	0	0	2802.4	4341	0	3850	0	2774.9	790.1	0	1608.1	0	0	1	1	0	1	0	1	1	0	1	0	0			67207	2017;3289	19883	21851	81850	81850			10090
NAVWALSNLCR	11	Unmodified	_NAVWALSNLCR_					0	0	0	0	O35345;Q4FJZ2;Q60960	O35345;Q60960	Q60960	Kpna6;Kpna1	Importin subunit alpha-7;Importin subunit alpha;Importin subunit alpha-5;Importin subunit alpha-5, N-terminally processed	MULTI-MSMS	Salomon_082520_rerun_TMT1_PV_SF04	4	766.913696289063	2	652.332421	1302.65029	-2.6991	-0.0017607	175650	114.58	175650	114.58	766.915702859048	44.873	0.37924	44.873	44.669	45.049	0					19	10	3	0.958081127368728	0.00113681012864958	0.0183398329630325	0.0001976	1	22809	140.49	85.946	1	17092000	15521	9132.1	0	10506	0	8380.2	2674.9	0	1919.1	0	0	14451	8526.3	0	10589	0	8480	2550	0	1917.4	0	0	1	1	0	1	0	1	1	0	1	0	0			67208	2017;3289	19883	21851	81851	81851			10090
NAVWALSNLCR	11	Unmodified	_NAVWALSNLCR_					0	0	0	0	O35345;Q4FJZ2;Q60960	O35345;Q60960	Q60960	Kpna6;Kpna1	Importin subunit alpha-7;Importin subunit alpha;Importin subunit alpha-5;Importin subunit alpha-5, N-terminally processed	MULTI-MSMS	Salomon_082520_TMT1_PV_SF04	3	766.913208007813	2	652.332421	1302.65029	2.1095	0.0013761	175650	114.58	175650	114.58	766.912268127754	44.383	0.35141	44.383	44.221	44.572	0					16	8	3	0.953292706151738	0.00215035759619194	0.0453080357308185	0.0056931	1	23894	97.456	52.295	1	22619000	21931	16276	0	14304	2359.1	12500	2542.9	0	3548.2	1150.9	1156	20420	15180	0	14705	2266.6	12565	2600.8	0	3480.8	1076.6	1189.2	1	1	0	1	1	1	1	0	1	1	1			67209	2017;3289	19883	21851	81852	81852			10090
NAWNPSGEGTSPGETYR	17	Phospho (STY)	_NAWNPSGEGTSPGET(Phospho (STY))YR_		NAWNPSGEGTSPGET(0.564)Y(0.436)R		NAWNPS(-82)GEGT(-45)S(-35)PGET(1.1)Y(-1.1)R	0	0	1	0	Q8BLH7	Q8BLH7	Q8BLH7	Hirip3	HIRA-interacting protein 3	MULTI-MSMS	Salomon_082520_TMT1_PV_SF01	3	711.313903808594	3	634.926655	1901.75814	0.43082	0.00027354	120310	76.387	120310	76.387	711.313659686484	27.896	0.31504	27.896	27.752	28.067	0					11	6	2	0.797983123881927	0.00125084057202695	0.0221347428980399	2.9931E-05	1	11673	117.18	78.665	5	2665500	6818.1	0	138.12	0	0	0	0	0	0	0	0	6349.4	0	598.5	0	0	0	0	0	0	0	0	1	0	1	0	0	0	0	0	0	0	0			67210	3832	19884	21852	81853	81853		1875	10090
NAYATFGR	8	Phospho (STY)	_NAY(Phospho (STY))ATFGR_		NAY(0.923)AT(0.077)FGR		NAY(11)AT(-11)FGR	0	0	1	0	P15806;F6T941;E9PWE3;E9PWE5;E9PWE4;E9PVV2;A0A0R4J011;E9PVV1;A0A0R4J014;E9PWE2	P15806	P15806	Tcf3	Transcription factor E2-alpha	MULTI-MSMS	Salomon_082520_rerun_TMT1_PV_SF01	4	604.786315917969	2	490.205299	978.396046	-0.34012	-0.00016673	233740	114.58	233740	114.58	604.786748152176	21.849	0.49125	21.849	21.663	22.154	3.5527E-15					31	13	3	0.865764614373346	0.00208189773068786	0.0167938055649745	0.0022975	1	7865	112.41	58.857	2	16325000	81735	0	0	0	0	0	0	0	0	0	0	76088	0	3767.1	0	0	0	0	0	0	0	0	1	0	0	0	0	0	0	0	0	0	0			67211	223	19885	21853	81854	81854		2173	10090
NAYATFGR	8	Phospho (STY)	_NAY(Phospho (STY))ATFGR_		NAY(1)ATFGR		NAY(41)AT(-41)FGR	0	0	1	0	P15806;F6T941;E9PWE3;E9PWE5;E9PWE4;E9PVV2;A0A0R4J011;E9PVV1;A0A0R4J014;E9PWE2	P15806	P15806	Tcf3	Transcription factor E2-alpha	MULTI-MSMS	Salomon_082520_TMT1_PV_SF01	3	604.78662109375	2	490.205299	978.396046	0.47459	0.00023265	233740	114.58	233740	114.58	604.786457088784	21.804	0.47767	21.804	21.648	22.126	0					27	11	3	0.932913685634424	0.00278450981097563	0.0244845984499805	0.00033733	1	8458	160.11	95.303	2	23296000	177660	0	0	0	0	0	0	0	0	0	0	165390	0	9242.4	0	0	0	0	0	0	0	0	1	0	0	0	0	0	0	0	0	0	0			67212	223	19885	21853	81855	81855		2173	10090
NAYAVLYDIILK	12	Unmodified	_NAYAVLYDIILK_					0	0	0	0	P97371;G3UXZ5;G3UXY0;G3X9K9	P97371	P97371	Psme1	Proteasome activator complex subunit 1	MULTI-MSMS	Salomon_082520_rerun_TMT1_control_SF04	2	927.560546875	2	698.397753	1394.78095	-1.0559	-0.00073747	328130	229.16	328130	229.16	927.56118661132	69.641	0.88354	69.641	69.399	70.282	0					226	59	6	0.97604048292873	0.0103482235442895	0.152849462264292	1.2447E-14	4	33034	179.19	121.06	1	37978000	50099	46525	87.839	41022	13066	38175	11050	4802.3	13441	3924.9	3924.5	46640	43390	2661.1	42229	12376	38284	11371	6320	13231	3869.4	4054.9	3	3	1	4	1	3	2	1	3	1	2			67213	1810	19886	21854	81856;81857;81858;81859	81857			10090
NAYAVLYDIILK	12	Unmodified	_NAYAVLYDIILK_					0	0	0	0	P97371;G3UXZ5;G3UXY0;G3X9K9	P97371	P97371	Psme1	Proteasome activator complex subunit 1	MULTI-MSMS	Salomon_082520_rerun_TMT1_control_SF04	2	619.043640136719	3	465.934261	1394.78095	-1.0558	-0.00049191	327890	152.78	327890	152.78	618.709840500989	69.667	0.8474	69.667	69.399	70.246	0					232	57	6	0.970151017310657	0.0203304043339389	0.11494962511895	0.00034185	2	32950	107.97	64.454	1	42342000	194990	179970	2718.6	164210	54907	158540	57028	14179	48017	15231	12272	181560	167870	15760	168550	52802	158620	57457	21734	47975	14832	12945	2	2	1	2	2	2	2	2	2	2	2			67214	1810	19886	21854	81860;81861	81860			10090
NAYAVLYDIILK	12	Unmodified	_NAYAVLYDIILK_					0	0	0	0	P97371;G3UXZ5;G3UXY0;G3X9K9	P97371	P97371	Psme1	Proteasome activator complex subunit 1	MSMS	Salomon_082520_rerun_TMT1_PV_SF02	4	927.560424804688	2	698.397753	1394.78095	NaN	NaN	NaN	NaN	NaN	NaN	NaN	69.728	1	69.728	69.228	70.228	0								NaN	NaN	NaN	3.9084E-15	1	34927	176.8	126.51	1		1670.5	2317.1	0	2118.5	0	1903.4	578.51	0	0	0	0	1555.4	2161.4	0	2172	0	1909.6	538.65	0	0	0	0	1	1	0	1	0	1	1	0	0	0	0			67215	1810	19886	21854	81862	81862			10090
NAYAVLYDIILK	12	Unmodified	_NAYAVLYDIILK_					0	0	0	0	P97371;G3UXZ5;G3UXY0;G3X9K9	P97371	P97371	Psme1	Proteasome activator complex subunit 1	MULTI-MSMS	Salomon_082520_rerun_TMT1_PV_SF03	4	927.560302734375	2	698.397753	1394.78095	-2.4647	-0.0017213	328130	229.16	328130	229.16	927.562127562289	69.695	0.73588	69.695	69.412	70.147	0					39	17	4	0.871989697264163	0.00205458240683288	0.0328097306670471	8.5717E-22	1	37643	197.56	132.8	1	5556900	15977	18761	0	18666	6108.2	15730	4522.9	907.34	4674.1	754.45	2117.3	14872	17505	616.62	19005	5780	15873	4675.3	1666	4657.7	743.13	2121.6	1	1	0	1	1	1	1	1	1	1	1			67216	1810	19886	21854	81863	81863			10090
NAYAVLYDIILK	12	Unmodified	_NAYAVLYDIILK_					0	0	0	0	P97371;G3UXZ5;G3UXY0;G3X9K9	P97371	P97371	Psme1	Proteasome activator complex subunit 1	MULTI-MSMS	Salomon_082520_rerun_TMT1_PV_SF03	4	618.709289550781	3	465.934261	1394.78095	-2.4645	-0.0011483	327890	152.78	327890	152.78	618.710447480974	69.704	0.70564	69.704	69.442	70.147	0					45	16	6	0.920141282726389	0.00768068985991738	0.0577238735532218	0.00011199	1	37659	124.21	76.464	1	15116000	110480	124650	1478.3	114420	31998	119860	37566	7864.7	30760	9836	10405	102880	116270	9438.1	117530	30911	119260	37603	13708	30868	9525.2	10667	1	1	1	1	1	1	1	1	1	1	1			67217	1810	19886	21854	81864	81864			10090
NAYAVLYDIILK	12	Unmodified	_NAYAVLYDIILK_					0	0	0	0	P97371;G3UXZ5;G3UXY0;G3X9K9	P97371	P97371	Psme1	Proteasome activator complex subunit 1	MULTI-MSMS	Salomon_082520_rerun_TMT1_PV_SF04	4	927.560791015625	2	698.397753	1394.78095	-3.0495	-0.0021297	328130	229.17	328130	229.16	927.562771011185	69.742	1.6836	69.742	69.411	71.095	-1.4211E-14					200	57	6	0.999008735071963	0.043117961592853	0.488300683600858	8.5717E-22	6	37645	197.56	147.43	1	376020000	341680	369420	59.776	361800	107140	309460	116950	10282	95122	28265	22901	318140	344680	2627.9	368850	102960	311760	117440	25691	95136	26864	24271	6	6	1	6	4	6	5	3	4	3	3			67218	1810	19886	21854	81865;81866;81867;81868;81869;81870	81866			10090
NAYAVLYDIILK	12	Unmodified	_NAYAVLYDIILK_					0	0	0	0	P97371;G3UXZ5;G3UXY0;G3X9K9	P97371	P97371	Psme1	Proteasome activator complex subunit 1	MULTI-MSMS	Salomon_082520_rerun_TMT1_PV_SF04	4	618.709533691406	3	465.934261	1394.78095	-3.0489	-0.0014206	327890	152.78	327890	152.78	619.045072379697	69.712	1.8675	69.712	69.411	71.279	0					238	62	6	0.99590387511014	0.123708729472243	1	0.00038183	3	37667	106.49	63.465	1	712360000	1537400	1683700	1566.2	1575100	466000	1554900	504710	125990	461440	131950	139890	1431300	1570700	89729	1614200	446320	1553200	508590	200390	459920	128620	144900	3	3	2	3	3	3	3	3	3	3	3			67219	1810	19886	21854	81871;81872;81873	81872			10090
NAYAVLYDIILK	12	Unmodified	_NAYAVLYDIILK_					0	0	0	0	P97371;G3UXZ5;G3UXY0;G3X9K9	P97371	P97371	Psme1	Proteasome activator complex subunit 1	MSMS	Salomon_082520_rerun_TMT1_PV_SF04	4	927.560546875	2	698.397753	1394.78095	NaN	NaN	NaN	NaN	NaN	NaN	NaN	71.534	1	71.534	71.034	72.034	0								NaN	NaN	NaN	2.8057E-08	1	38564	162.26	95.639	1		1630.8	1053	0	1095.2	0	1002.8	0	0	0	0	0	1518.5	982.72	0	1112.9	0	1004.8	0	0	0	0	0	1	1	0	1	0	1	0	0	0	0	0			67220	1810	19886	21854	81874	81874			10090
NAYAVLYDIILK	12	Unmodified	_NAYAVLYDIILK_					0	0	0	0	P97371;G3UXZ5;G3UXY0;G3X9K9	P97371	P97371	Psme1	Proteasome activator complex subunit 1	MSMS	Salomon_082520_rerun_TMT1_PV_SF05	4	927.560913085938	2	698.397753	1394.78095	NaN	NaN	NaN	NaN	NaN	NaN	NaN	69.859	1	69.859	69.359	70.359	0								NaN	NaN	NaN	0.0015509	1	37362	110.93	71.679	1		933.43	1031.3	0	656.83	0	620.05	0	0	0	0	0	869.11	960.93	0	695.98	0	620	0	0	0	0	0	1	1	0	1	0	1	0	0	0	0	0			67221	1810	19886	21854	81875	81875			10090
NAYAVLYDIILK	12	Unmodified	_NAYAVLYDIILK_					0	0	0	0	P97371;G3UXZ5;G3UXY0;G3X9K9	P97371	P97371	Psme1	Proteasome activator complex subunit 1	MULTI-MSMS	Salomon_082520_TMT1_control_SF04	1	619.043762207031	3	465.934261	1394.78095	-1.1955	-0.00055704	327890	152.78	327890	152.78	618.709948217057	69.497	0.51699	69.497	69.335	69.852	0					197	69	4	0.898087093751751	0.00262706212571397	0.0122212908233926	0.0006469	2	31985	98.902	51.641	1	3121600	11451	12120	41.503	9912.4	2895.6	9904.9	2460.3	521.13	3753.5	0	934.43	10662	11301	574.23	10268	2768	9880.1	2558.4	860.17	3661.9	0	940.59	2	2	1	2	2	2	2	1	2	0	1			67222	1810	19886	21854	81876;81877	81876			10090
NAYAVLYDIILK	12	Unmodified	_NAYAVLYDIILK_					0	0	0	0	P97371;G3UXZ5;G3UXY0;G3X9K9	P97371	P97371	Psme1	Proteasome activator complex subunit 1	MULTI-MSMS	Salomon_082520_TMT1_control_SF04	1	927.560180664063	2	698.397753	1394.78095	-1.1956	-0.000835	328130	229.16	328130	229.16	928.062862324922	69.518	0.38743	69.518	69.335	69.722	0					115	52	3	0.902440184240092	0.000584143750289373	0.00464747809701754	0.0015593	1	31994	110.08	75.904	1	1588000	0	939.07	0	504.45	0	716.41	0	0	0	0	0	0	874.63	0	548.49	0	700.66	0	0	0	0	0	0	1	0	1	0	1	0	0	0	0	0			67223	1810	19886	21854	81878	81878			10090
NAYAVLYDIILK	12	Unmodified	_NAYAVLYDIILK_					0	0	0	0	P97371;G3UXZ5;G3UXY0;G3X9K9	P97371	P97371	Psme1	Proteasome activator complex subunit 1	MULTI-MSMS	Salomon_082520_TMT1_PV_SF03	3	927.559509277344	2	698.397753	1394.78095	-0.84662	-0.00059128	328130	229.16	328130	229.16	928.062712604674	69.579	0.25323	69.579	69.432	69.685	0					14	9	2	0.927046160534761	0.000230053487199278	0.00280269486173196	2.0861E-15	1	38158	186.72	134.14	1	1552100	1899.2	2313.4	0	2277	0	1672.2	0	0	0	0	0	1768.3	2158.5	0	2316.5	0	1703.2	0	0	0	0	0	1	1	0	1	0	1	0	0	0	0	0			67224	1810	19886	21854	81879	81879			10090
NAYAVLYDIILK	12	Unmodified	_NAYAVLYDIILK_					0	0	0	0	P97371;G3UXZ5;G3UXY0;G3X9K9	P97371	P97371	Psme1	Proteasome activator complex subunit 1	MULTI-MSMS	Salomon_082520_TMT1_PV_SF04	3	927.560424804688	2	698.397753	1394.78095	2.3834	0.0016645	328120	229.16	328130	229.16	928.060485408848	69.543	1.063	69.543	69.313	70.376	0					307	90	5	0.994412685043485	0.00758313886745507	0.0607236036809952	1.3175E-14	4	38133	178.67	128.31	1	30254000	25599	30165	0	24843	7334.7	26924	8916.5	0	6277.2	570.33	2160.3	23833	28127	1008.7	25751	7054.7	26695	8879.9	0	6355.4	533.51	2152	4	4	0	4	3	4	3	0	3	1	1			67225	1810	19886	21854	81880;81881;81882;81883	81881			10090
NAYAVLYDIILK	12	Unmodified	_NAYAVLYDIILK_					0	0	0	0	P97371;G3UXZ5;G3UXY0;G3X9K9	P97371	P97371	Psme1	Proteasome activator complex subunit 1	MULTI-MSMS	Salomon_082520_TMT1_PV_SF04	3	619.043640136719	3	465.934261	1394.78095	2.3829	0.0011103	327890	152.77	327890	152.78	618.708290517415	69.54	1.1177	69.54	69.28	70.398	0					380	94	6	0.896815725881524	0.0073223834729367	0.0270088136859382	0.00061461	3	37997	99.5	64.968	1	63601000	187460	207490	1051.5	192840	61491	176840	56834	4004.6	59368	3307.7	18118	174530	193550	11545	197520	58698	177250	57971	5755.8	58822	3259.2	18754	3	3	1	3	3	3	3	1	3	1	3			67226	1810	19886	21854	81884;81885;81886	81884			10090
NAYTDYSDSVAR	12	Unmodified	_NAYTDYSDSVAR_					0	0	0	0	Q4VBD2	Q4VBD2	Q4VBD2	Tapt1	Transmembrane anterior posterior transformation protein 1	MSMS	Salomon_082520_TMT1_control_SF01	1	795.882690429688	2	681.302038	1360.58952	NaN	NaN	NaN	NaN	NaN	NaN	NaN	24.459	1	24.459	23.959	24.959	0								NaN	NaN	NaN	3.0725E-15	1	9432	178.53	122.27	1		1115.4	1539.6	0	1131.6	0	816.31	0	0	0	0	0	1038.6	1435.1	0	1178.5	0	832.7	0	0	0	0	0	1	1	0	1	0	1	0	0	0	0	0			67227	3169	19887	21855	81887	81887			10090
NAYVWSQK	8	Unmodified	_NAYVWSQK_					0	0	0	0	Q9R0Q6;D3YVI5;A0A0G2JF52	Q9R0Q6	Q9R0Q6	Arpc1a	Actin-related protein 2/3 complex subunit 1A	MULTI-MSMS	Salomon_082520_TMT1_control_SF05	1	727.413757324219	2	498.250892	994.48723	3.7999	0.0018933	459930	229.16	459930	229.16	727.411853468806	30.384	0.32168	30.384	30.223	30.545	0					12	6	3	0.520976956375073	0.000314734474258745	0.00348619671192717	0.0087994	1	13395	101.64	53.795	1	1864700	3562.5	2554.7	0	2108.4	0	2361.8	531.32	0	618.74	0	0	3317	2382.1	0	2186.2	0	2337.3	513.87	0	603.68	0	0	1	1	0	1	0	1	1	0	1	0	0			67228	5285	19888	21856	81888	81888			10090
NAYVWTLK	8	Unmodified	_NAYVWTLK_					0	0	0	0	Q9WV32;Q91Z25	Q9WV32	Q9WV32	Arpc1b	Actin-related protein 2/3 complex subunit 1B	MULTI-MSMS	Salomon_082520_rerun_TMT1_control_SF03	2	726.934020996094	2	497.77146	993.528367	-2.742	-0.0013649	460380	229.16	460380	229.16	726.935249066481	42.747	0.21818	42.747	42.695	42.913	0					12	7	2	1	0.000368716460337764	0.00304785617057785	0.02242	1	18544	89.698	47.099	1	3058400	8692.9	8264.5	160.16	5097.2	2847.7	6403.1	1905.9	551.2	1043.4	564.14	1194	8095.1	7699.8	788.09	5443.2	2716.5	6311	1955.7	856.14	1104.6	550.44	1147.2	1	1	1	1	1	1	1	1	1	1	1			67229	4443	19889	21857	81889	81889			10090
NAYVWTLK	8	Unmodified	_NAYVWTLK_					0	0	0	0	Q9WV32;Q91Z25	Q9WV32	Q9WV32	Arpc1b	Actin-related protein 2/3 complex subunit 1B	MULTI-MSMS	Salomon_082520_rerun_TMT1_control_SF04	2	726.934143066406	2	497.77146	993.528367	-1.1611	-0.00057796	460380	229.16	460380	229.16	726.934762525703	42.804	0.7696	42.804	42.533	43.303	0					53	16	5	0.974427127336835	0.0117037774010601	0.2532700841233	0.0011022	1	19130	146.81	67.694	1	63355000	92147	98200	0	89584	27528	81536	28570	6477	23005	6913.7	7333	85794	91598	6287.6	91878	26392	81873	28753	10387	23091	6734.3	7559	1	1	0	1	1	1	1	1	1	1	1			67230	4443	19889	21857	81890	81890			10090
NAYVWTLK	8	Unmodified	_NAYVWTLK_					0	0	0	0	Q9WV32;Q91Z25	Q9WV32	Q9WV32	Arpc1b	Actin-related protein 2/3 complex subunit 1B	MULTI-MSMS	Salomon_082520_rerun_TMT1_control_SF04	2	484.958648681641	3	332.183399	993.528367	-1.1607	-0.00038555	459910	152.78	459910	152.78	484.959004778649	42.825	0.50109	42.825	42.533	43.034	0					19	10	3	0.778118110514482	0.00208093939665982	0.0403767210611105	0.00068369	1	19186	114.89	33.557	1	3911000	36175	39583	226.66	31163	10342	32154	8453	3849.5	10362	2406	2529.9	33684	36904	2848.6	32401	9882.2	32059	8732.1	5299.2	10180	2409.3	2682.9	1	1	1	1	1	1	1	1	1	1	1			67231	4443	19889	21857	81891	81891			10090
NAYVWTLK	8	Unmodified	_NAYVWTLK_					0	0	0	0	Q9WV32;Q91Z25	Q9WV32	Q9WV32	Arpc1b	Actin-related protein 2/3 complex subunit 1B	MULTI-MSMS	Salomon_082520_rerun_TMT1_PV_SF03	4	726.93408203125	2	497.77146	993.528367	-2.7095	-0.0013487	460380	229.16	460380	229.16	726.935445454136	42.744	0.21509	42.744	42.66	42.876	0					12	8	2	0.924368963471863	0.00169149065495375	0.0160248534826505	0.019333	1	20808	91.853	58.733	1	15697000	35366	37307	0	36323	9314.2	34162	12431	2963	8186.8	2293.8	3372.7	32924	34808	1875.7	37093	8964.3	34234	12315	4567	8343.6	2267.8	3402.5	1	1	0	1	1	1	1	1	1	1	1			67232	4443	19889	21857	81892	81892			10090
NAYVWTLK	8	Unmodified	_NAYVWTLK_					0	0	0	0	Q9WV32;Q91Z25	Q9WV32	Q9WV32	Arpc1b	Actin-related protein 2/3 complex subunit 1B	MULTI-MSMS	Salomon_082520_rerun_TMT1_PV_SF04	4	726.934326171875	2	497.77146	993.528367	-3.3531	-0.0016691	460380	229.16	460380	229.16	726.935877317851	42.795	0.64523	42.795	42.584	43.229	0					58	15	5	0.967639007189907	0.0354915731121855	1	0.0012424	2	21335	138.1	48.193	1	356800000	636820	686830	0	582690	168310	516780	181160	43356	170540	53382	36074	592910	640490	40592	600810	161450	519890	182760	67245	169190	51722	38862	2	2	0	2	2	2	2	1	2	1	1			67233	4443	19889	21857	81893;81894	81893			10090
NAYVWTLK	8	Unmodified	_NAYVWTLK_					0	0	0	0	Q9WV32;Q91Z25	Q9WV32	Q9WV32	Arpc1b	Actin-related protein 2/3 complex subunit 1B	MULTI-MSMS	Salomon_082520_rerun_TMT1_PV_SF04	4	484.958953857422	3	332.183399	993.528367	-3.3514	-0.0011133	459920	152.78	459910	152.78	484.959777816171	42.812	0.39835	42.812	42.615	43.014	0					22	9	3	0.920344020171586	0.00604655909902691	0.104013712700828	0.0063035	1	21352	84.743	31.953	1	21905000	193760	220650	0	194400	59687	187310	56789	12588	61731	14737	16985	180390	205790	11920	200060	57011	187330	57908	21681	60997	14305	17770	1	1	0	1	1	1	1	1	1	1	1			67234	4443	19889	21857	81895	81895			10090
NAYVWTLK	8	Unmodified	_NAYVWTLK_					0	0	0	0	Q9WV32;Q91Z25	Q9WV32	Q9WV32	Arpc1b	Actin-related protein 2/3 complex subunit 1B	MULTI-MSMS	Salomon_082520_TMT1_control_SF03	1	726.93359375	2	497.77146	993.528367	0.26063	0.00012973	460380	229.16	460380	229.16	726.933632902298	42.447	0.31128	42.447	42.385	42.697	7.1054E-15					20	12	3	1	0.000285807797911882	0.00191235231602635	0.0011305	1	19039	144.12	64.671	1	3715800	9430.5	8457.2	0	9321.7	2766.6	7201.6	1602.5	0	2569.1	0	847.09	8780.8	7894.7	0	9416.9	2623.4	7305.4	1716.3	0	2510.2	0	870.47	1	1	0	1	1	1	1	0	1	0	1			67235	4443	19889	21857	81896	81896			10090
NAYVWTLK	8	Unmodified	_NAYVWTLK_					0	0	0	0	Q9WV32;Q91Z25	Q9WV32	Q9WV32	Arpc1b	Actin-related protein 2/3 complex subunit 1B	MULTI-MSMS	Salomon_082520_TMT1_control_SF04	1	726.934326171875	2	497.77146	993.528367	-1.3148	-0.00065445	460380	229.16	460380	229.16	726.934901200369	42.436	1.0087	42.436	42.231	43.24	0					74	22	5	0.994162792014723	0.0161005137238545	0.0873595310358619	0.0013773	2	20060	133.23	42.578	1	83850000	157220	156370	0	134170	34805	128420	32226	9406.4	36163	8328.8	10533	146340	145830	4261	138350	32916	128510	32945	14803	35708	8178.7	10954	2	2	0	2	2	2	2	1	2	1	2			67236	4443	19889	21857	81897;81898	81897			10090
NAYVWTLK	8	Unmodified	_NAYVWTLK_					0	0	0	0	Q9WV32;Q91Z25	Q9WV32	Q9WV32	Arpc1b	Actin-related protein 2/3 complex subunit 1B	MULTI-MSMS	Salomon_082520_TMT1_control_SF04	1	484.95849609375	3	332.183399	993.528367	-1.3142	-0.00043655	459910	152.78	459910	152.78	484.959027023646	42.46	0.47046	42.46	42.322	42.792	0					26	10	3	0.939153171304755	0.00700403799253814	0.0597971776279624	0.0084616	1	20095	79.906	20.48	1	9970600	34912	32780	0	32517	10417	33519	6921.5	1698.4	7874.3	0	2290.3	32492	30586	713.52	33207	9781.2	33371	7233.1	3281.9	7771	0	2382.2	1	1	0	1	1	1	1	1	1	0	1			67237	4443	19889	21857	81899	81899			10090
NAYVWTLK	8	Unmodified	_NAYVWTLK_					0	0	0	0	Q9WV32;Q91Z25	Q9WV32	Q9WV32	Arpc1b	Actin-related protein 2/3 complex subunit 1B	MSMS	Salomon_082520_TMT1_PV_SF03	3	726.935119628906	2	497.77146	993.528367	NaN	NaN	NaN	NaN	NaN	NaN	NaN	42.341	1	42.341	41.841	42.841	0								NaN	NaN	NaN	0.039285	1	21992	81.548	55.811	1		26749	26724	0	25383	6012.2	26336	5533.9	1921.3	6523.8	2686.2	2284.3	24906	24931	0	26004	5752.8	26222	5668.9	3208.5	6443.1	2592	2334.8	1	1	0	1	1	1	1	1	1	1	1			67238	4443	19889	21857	81900	81900			10090
NAYVWTLK	8	Unmodified	_NAYVWTLK_					0	0	0	0	Q9WV32;Q91Z25	Q9WV32	Q9WV32	Arpc1b	Actin-related protein 2/3 complex subunit 1B	MULTI-MSMS	Salomon_082520_TMT1_PV_SF04	3	726.934326171875	2	497.77146	993.528367	2.6206	0.0013045	460380	229.16	460380	229.16	726.933036897842	42.327	1.0672	42.327	42.122	43.189	0					80	23	5	0.992588101533789	0.0184493155967117	0.564570369957914	0.00079753	3	22429	158.07	91.275	1	440630000	373580	404700	769.07	352130	111280	325090	97475	5528.6	94898	10243	26385	347810	377430	19195	362540	106120	325670	99516	8357	94224	9809.3	27458	3	3	1	3	3	3	3	1	3	2	2			67239	4443	19889	21857	81901;81902;81903	81901			10090
NAYVWTLK	8	Unmodified	_NAYVWTLK_					0	0	0	0	Q9WV32;Q91Z25	Q9WV32	Q9WV32	Arpc1b	Actin-related protein 2/3 complex subunit 1B	MULTI-MSMS	Salomon_082520_TMT1_PV_SF04	3	484.958648681641	3	332.183399	993.528367	2.6196	0.0008702	459910	152.77	459910	152.78	484.95771908859	42.327	0.75761	42.327	42.122	42.88	0					26	16	3	0.993500382060391	0.0027240989375536	0.0296797412597526	0.0022738	1	22463	98.033	36.034	1	22799000	145030	150980	0	134600	37470	129220	31934	13283	31860	17405	10947	135000	140820	5707.4	138390	35476	129360	32680	19480	31673	16829	11208	1	1	0	1	1	1	1	1	1	1	1			67240	4443	19889	21857	81904	81904			10090
NCAAYLR	7	Unmodified	_NCAAYLR_					0	0	0	0	Q8VDD5;A0A2R8VKI5	Q8VDD5	Q8VDD5	Myh9	Myosin-9	MULTI-MSMS	Salomon_082520_rerun_TMT1_control_SF08	2	548.792236328125	2	434.210712	866.406871	-0.31673	-0.00013753	263880	114.58	263880	114.58	548.792326287366	17.688	0.55145	17.688	17.503	18.054	0					39	12	5	0.986274879827975	0.0284329365580986	0.92492380557617	0.020114	1	5852	101.21	60.639	1	39780000	50988	51435	0	43185	12042	41887	12226	1031.3	11143	3869.1	3750	47467	47963	2617.4	44619	11482	41834	12358	3195.4	11121	3661.9	3846.3	1	1	0	1	1	1	1	1	1	1	1			67241	4303	19890	21858	81905	81905			10090
NCAAYLR	7	Unmodified	_NCAAYLR_					0	0	0	0	Q8VDD5;A0A2R8VKI5	Q8VDD5	Q8VDD5	Myh9	Myosin-9	MULTI-MSMS	Salomon_082520_rerun_TMT1_PV_SF08	4	548.792114257813	2	434.210712	866.406871	-0.69414	-0.0003014	263880	114.58	263880	114.58	548.792414344374	17.682	0.62187	17.682	17.478	18.1	0					38	13	4	0.995676320473187	0.0508686590837622	1	0.018158	1	5856	105.2	60.59	1	49805000	124230	110560	4595.5	96083	35237	84397	28488	4466.6	24537	6126.5	11130	115700	103110	13336	98869	33896	84902	29128	8624.8	24660	5915.1	11152	1	1	1	1	1	1	1	1	1	1	1			67242	4303	19890	21858	81906	81906			10090
NCAAYLR	7	Unmodified	_NCAAYLR_					0	0	0	0	Q8VDD5;A0A2R8VKI5	Q8VDD5	Q8VDD5	Myh9	Myosin-9	MULTI-MSMS	Salomon_082520_TMT1_control_SF08	1	548.792053222656	2	434.210712	866.406871	2.1806	0.00094684	263880	114.58	263880	114.58	548.791209115866	17.248	0.77588	17.248	17.068	17.843	-3.5527E-15					47	17	5	0.979607787767696	0.0201801452881735	0.482401254509431	0.033065	1	6124	94.407	46.559	1	54677000	56197	51748	0	49817	12998	47401	12513	4991.9	12118	3583.9	4868.3	52299	48279	830.95	50922	12241	47485	12705	7173.6	12088	3558.2	4920.7	1	1	0	1	1	1	1	1	1	1	1			67243	4303	19890	21858	81907	81907			10090
NCAAYLR	7	Unmodified	_NCAAYLR_					0	0	0	0	Q8VDD5;A0A2R8VKI5	Q8VDD5	Q8VDD5	Myh9	Myosin-9	MULTI-MSMS	Salomon_082520_TMT1_PV_SF08	3	548.792175292969	2	434.210712	866.406871	1.3844	0.0006011	263880	114.58	263880	114.58	548.791534681391	17.218	0.82039	17.218	17.036	17.857	0					51	18	5	0.995266291679046	0.0427286073800683	1	0.0094973	1	6172	123.99	72.301	1	77951000	196570	189600	0	154350	48241	161830	30608	8283	40534	13983	16690	182960	176790	5365.4	160060	45237	160950	32276	16341	39956	13422	16838	1	1	0	1	1	1	1	1	1	1	1			67244	4303	19890	21858	81908	81908			10090
NCAFVTYEK	9	Phospho (STY)	_NCAFVTY(Phospho (STY))EK_		NCAFVT(0.027)Y(0.973)EK		NCAFVT(-16)Y(16)EK	0	0	1	0	P19426	P19426	P19426	Nelfe	Negative elongation factor E	MULTI-MSMS	Salomon_082520_rerun_TMT1_PV_SF05	4	835.40625	2	606.243764	1210.47298	0.808	0.00048984	378000	229.16	378000	229.16	835.406710035589	31.887	0.16272	31.887	31.746	31.909	3.5527E-15					8	3	3	0.894136563143246	0.00154999327886228	0.0084882101846196	0.011466	1	14615	84.817	40.37	2	39734000	334740	0	0	0	0	0	0	0	0	0	0	311640	0	17992	0	0	0	0	0	0	0	0	1	0	0	0	0	0	0	0	0	0	0			67245	2310	19891	21859	81909	81909		4027	10090
NCAFVTYEK	9	Phospho (STY)	_NCAFVTY(Phospho (STY))EK_		NCAFVT(0.033)Y(0.967)EK		NCAFVT(-15)Y(15)EK	0	0	1	0	P19426	P19426	P19426	Nelfe	Negative elongation factor E	MULTI-MSMS	Salomon_082520_TMT1_PV_SF05	3	835.406555175781	2	606.243764	1210.47298	0.22387	0.00013572	378000	229.16	378000	229.16	835.406100783157	31.425	0.19551	31.425	31.391	31.586	0					24	14	2	0.977741466142363	0.00207687539296872	0.0112653202030855	0.00037369	1	14874	119.75	57.283	2	54473000	252430	0	0	0	0	0	0	0	0	0	0	235000	0	12335	0	0	0	0	0	0	0	0	1	0	0	0	0	0	0	0	0	0	0			67246	2310	19891	21859	81910	81910		4027	10090
NCASLLR	7	Unmodified	_NCASLLR_					0	0	0	0	Q8VHR5;A1L3S7;A0A0U1RNM2	Q8VHR5	Q8VHR5	Gatad2b	Transcriptional repressor p66-beta	MULTI-MSMS	Salomon_082520_TMT1_control_SF11	1	531.800170898438	2	417.218537	832.422522	-0.078186	-3.262E-05	274630	114.58	274630	114.58	531.800160183927	19.619	0.23444	19.619	19.52	19.755	0					15	10	2	0.981662052391859	0.00173047424613815	0.00765501265604728	0.0099773	1	7259	122.13	50.107	1	5753300	10970	10488	0	9221.3	3005.6	7014.2	2555.8	1022.9	2904.7	0	0	10212	9781.8	528.73	9463.8	2853.1	7147.1	2626.8	1311.8	2836.8	0	0	1	1	0	1	1	1	1	1	1	0	0			67247	784	19892	21860	81911	81911			10090
NCASLLR	7	Unmodified	_NCASLLR_					0	0	0	0	Q8VHR5;A1L3S7;A0A0U1RNM2	Q8VHR5	Q8VHR5	Gatad2b	Transcriptional repressor p66-beta	MULTI-MSMS	Salomon_082520_TMT1_PV_SF11	3	531.800170898438	2	417.218537	832.422522	1.0061	0.00041977	274630	114.58	274630	114.58	531.799627998774	19.585	0.4415	19.585	19.474	19.915	0					19	12	2	0.991431781575186	0.0024621212508385	0.0110032670773836	0.031246	1	7434	95.352	25.963	1	11328000	18605	14972	0	12825	4120.6	11521	3927.2	0	3425.5	0	989.71	17323	13962	0	13215	3946.1	11559	3978.1	0	3420.4	0	1030.1	1	1	0	1	1	1	1	0	1	0	1			67248	784	19892	21860	81912	81912			10090
NCAVEFNFGQR	11	Unmodified	_NCAVEFNFGQR_					0	0	0	0	Q8VDM6	Q8VDM6	Q8VDM6	Hnrnpul1	Heterogeneous nuclear ribonucleoprotein U-like protein 1	MULTI-MSMS	Salomon_082520_rerun_TMT1_control_SF12	2	785.885070800781	2	671.303861	1340.59317	-0.90912	-0.0006103	170690	114.58	170680	114.58	785.886153282246	35.041	0.23663	35.041	34.892	35.129	0					21	11	3	0.968075415725166	0.00105170301029198	0.00391618455516585	0.0015894	1	14286	112.13	76.607	1	8500000	2790.9	2196.6	0	1709.6	689.35	2677.7	0	0	702	0	0	2598.6	2047.8	0	1793	643.65	2607.9	0	0	658.54	0	0	1	1	0	1	1	1	0	0	1	0	0			67249	4310	19893	21861	81913	81913			10090
NCAVEFNFGQR	11	Unmodified	_NCAVEFNFGQR_					0	0	0	0	Q8VDM6	Q8VDM6	Q8VDM6	Hnrnpul1	Heterogeneous nuclear ribonucleoprotein U-like protein 1	MULTI-MSMS	Salomon_082520_rerun_TMT1_PV_SF12	4	785.885192871094	2	671.303861	1340.59317	-2.0256	-0.0013598	170690	114.58	170680	114.58	785.886596717647	35.254	0.38802	35.254	35.056	35.444	0					20	9	3	0.982887221867837	0.00133781150974391	0.00560155959968351	0.00076554	1	15044	124.67	79.821	1	13849000	10250	6971.2	0	8385.7	0	6573.9	0	0	0	1496.2	0	9544.2	6510.2	0	8427.8	0	6661.1	0	0	0	1399.7	0	1	1	0	1	0	1	0	0	0	1	0			67250	4310	19893	21861	81914	81914			10090
NCAVEFNFGQR	11	Unmodified	_NCAVEFNFGQR_					0	0	0	0	Q8VDM6	Q8VDM6	Q8VDM6	Hnrnpul1	Heterogeneous nuclear ribonucleoprotein U-like protein 1	MULTI-MSMS	Salomon_082520_TMT1_PV_SF12	3	785.885131835938	2	671.303861	1340.59317	-1.911	-0.0012829	170690	114.58	170680	114.58	785.886356218552	34.511	0.37766	34.511	34.346	34.724	0					21	8	4	0.967475183531515	0.00131117096584399	0.00778526515914868	0.00058291	1	16016	127.76	93.559	1	18882000	7463.8	3492.3	0	5532.6	1322.8	3406.8	1032.3	0	1678.2	0	0	6949.6	3266.3	0	5468.3	1261.1	3525.2	1082.3	0	1619.5	0	0	1	1	0	1	1	1	1	0	1	0	0			67251	4310	19893	21861	81915	81915			10090
NCAVEFNFGQR	11	Unmodified	_NCAVEFNFGQR_					0	0	0	0	Q8VDM6	Q8VDM6	Q8VDM6	Hnrnpul1	Heterogeneous nuclear ribonucleoprotein U-like protein 1	MULTI-MSMS	Salomon_082520_TMT1_PV_SF12	3	524.259155273438	3	447.871666	1340.59317	-1.9102	-0.00085551	170560	76.388	170560	76.387	524.259889219245	34.508	0.27179	34.508	34.346	34.618	0					8	5	2	0.469774478664631	0.000143705786534385	0.000945653077162484	0.011087	1	16028	68.536	58.484	1	9228900	36788	28569	0	22654	7235.3	24887	5397.6	0	8479.4	0	2423.6	34238	26635	739.65	23562	6768.1	24657	5666.5	0	8276.6	0	2525.4	1	1	0	1	1	1	1	0	1	0	1			67252	4310	19893	21861	81916	81916			10090
NCCIGCR	7	Unmodified	_NCCIGCR_					0	0	0	0	P52431	P52431	P52431	Pold1	DNA polymerase delta catalytic subunit	MULTI-MSMS	Salomon_082520_TMT1_PV_SF04	3	584.764770507813	2	470.183314	938.352075	2.232	0.0010494	243690	114.58	243690	114.58	584.763612315926	11.489	0.22958	11.489	11.374	11.604	0					13	4	4	0.983188927090377	0.00952152062750687	0.193023016450407	0.011624	1	3155	118.69	56.689	1	7453300	11620	9089	0	8482.6	1629.3	8397.7	1402.8	770.86	2868.1	1157.4	482.55	10820	8478.7	0	8695.2	1556.5	8388.9	1480.1	1180.2	2769	1114.5	539.34	1	1	0	1	1	1	1	1	1	1	1			67253	2555	19894	21862	81917	81917			10090
NCDSDATK	8	Unmodified	_NCDSDATK_					0	0	0	0	P32921	P32921	P32921	Wars	Tryptophan--tRNA ligase, cytoplasmic;T1-TrpRS;T2-TrpRS	MULTI-MSMS	Salomon_082520_rerun_TMT1_PV_SF01	4	684.844299316406	2	455.682182	909.34981	-0.41433	-0.0001888	502900	229.16	502900	229.16	684.845107974856	11.161	0.23759	11.161	11.063	11.3	0					19	7	4	0.98665383215911	0.00654762647012494	0.152884850633999	0.0039436	1	2538	113.71	67.355	1	6028000	11207	14801	0	10664	4123.7	11965	4566.8	976.31	3359.1	774.53	961.24	10435	13795	0	11190	3965.1	11862	4571.8	1541.2	3385.1	764.76	1001.5	1	1	0	1	1	1	1	1	1	1	1			67254	2411	19895	21863	81918	81918			10090
NCDSDATK	8	Unmodified	_NCDSDATK_					0	0	0	0	P32921	P32921	P32921	Wars	Tryptophan--tRNA ligase, cytoplasmic;T1-TrpRS;T2-TrpRS	MULTI-MSMS	Salomon_082520_TMT1_control_SF02	1	684.8447265625	2	455.682182	909.34981	-2.3371	-0.001065	502900	229.16	502900	229.16	684.84586796533	11.125	0.37063	11.125	10.968	11.338	0					16	8	3	0.974167880054547	0.00740415592483915	0.100864745792627	0.0083677	1	3064	102.62	71.318	1	5170800	12452	16018	0	14788	2833.9	15383	2159.1	1240	2070.7	0	0	11594	14942	0	15182	2700.3	15317	2222.6	1937.4	2037	0	0	1	1	0	1	1	1	1	1	1	0	0			67255	2411	19895	21863	81919	81919			10090
NCDSDATK	8	Unmodified	_NCDSDATK_					0	0	0	0	P32921	P32921	P32921	Wars	Tryptophan--tRNA ligase, cytoplasmic;T1-TrpRS;T2-TrpRS	MULTI-MSMS	Salomon_082520_TMT1_PV_SF01	3	684.844848632813	2	455.682182	909.34981	0.57818	0.00026347	502900	229.16	502900	229.16	685.346099629685	11.071	0.56114	11.071	10.929	11.49	0					23	12	4	0.977006984882132	0.00424794163054817	0.0219960198358305	0.0053584	1	2855	109.44	68.493	1	10567000	18890	27000	0	25017	7277.2	21837	8552.2	0	6867.8	0	1841.6	17584	25187	906.56	25614	6977.5	21952	8556.1	0	6882.2	0	1932.1	1	1	0	1	1	1	1	0	1	0	1			67256	2411	19895	21863	81920	81920			10090
NCDYQQEADNSCIYVNK	17	Phospho (STY)	_NCDYQQEADNSCIY(Phospho (STY))VNK_		NCDYQQEADNSCIY(1)VNK		NCDY(-260)QQEADNS(-120)CIY(120)VNK	0	0	1	0	P60898;D3Z3Z8;D3YYI3	P60898	P60898	Polr2i	DNA-directed RNA polymerase II subunit RPB9;DNA-directed RNA polymerase subunit	MULTI-MSMS	Salomon_082520_rerun_TMT1_PV_SF03	4	887.057495117188	3	734.281893	2199.82385	-2.2421	-0.0016463	208060	152.78	208060	152.77	887.392780512927	32.347	0.34029	32.347	32.168	32.508	0					29	8	5	0.961253463948775	0.00260352157872934	0.0160158163621694	1.0651E-135	1	14065	276.63	219.78	3	27747000	124860	0	0	0	0	0	0	0	0	0	0	116240	0	6777.2	0	0	0	0	0	0	0	0	1	0	0	0	0	0	0	0	0	0	0			67257	2644	19896	21864	81921	81921		4351	10090
NCDYQQEADNSCIYVNK	17	Phospho (STY)	_NCDYQQEADNSCIY(Phospho (STY))VNK_		NCDYQQEADNSCIY(1)VNK		NCDY(-140)QQEADNS(-53)CIY(53)VNK	0	0	1	0	P60898;D3Z3Z8;D3YYI3	P60898	P60898	Polr2i	DNA-directed RNA polymerase II subunit RPB9;DNA-directed RNA polymerase subunit	MULTI-MSMS	Salomon_082520_TMT1_PV_SF03	3	887.056823730469	3	734.281893	2199.82385	-0.77021	-0.00056555	208060	152.78	208060	152.77	887.05731959512	31.81	0.35758	31.81	31.652	32.009	0					32	9	5	0.96816270133694	0.00411552090764248	0.0252637060067234	1.0584E-20	1	14619	167.05	113.06	3	37696000	114990	0	0	0	0	0	0	0	0	0	0	107060	0	6974.8	0	0	0	0	0	0	0	0	1	0	0	0	0	0	0	0	0	0	0			67258	2644	19896	21864	81922	81922		4351	10090
NCECLSCIDCGK	12	Unmodified	_NCECLSCIDCGK_					0	0	0	0	Q08288;D3Z5X8;D3Z7N3;D3Z345;D3YU83;D3Z009;D6RDT2	Q08288	Q08288	Lyar	Cell growth-regulating nucleolar protein	MULTI-MSMS	Salomon_082520_rerun_TMT1_control_SF07	2	658.63623046875	3	505.861345	1514.5622	0.041759	2.1124E-05	302010	152.77	302010	152.77	658.636368695882	29.298	0.35266	29.298	29.197	29.55	0					37	12	4	0.778792393704395	0.00178183434667592	0.0145642153886923	0.00038641	1	11608	106.32	61.78	1	7423000	32667	31647	0	25894	8635.4	24536	6551.7	2754.7	7894.2	1998.7	2323.5	30413	29508	2008.2	26802	8204	24590	6796.2	3877.4	7774.6	1983.2	2413.9	1	1	0	1	1	1	1	1	1	1	1			67259	2933	19897	21865	81923	81923			10090
NCECLSCIDCGK	12	Unmodified	_NCECLSCIDCGK_					0	0	0	0	Q08288;D3Z5X8;D3Z7N3;D3Z345;D3YU83;D3Z009;D6RDT2	Q08288	Q08288	Lyar	Cell growth-regulating nucleolar protein	MULTI-MSMS	Salomon_082520_rerun_TMT1_control_SF07	2	987.450866699219	2	758.288379	1514.5622	0.041767	3.1672E-05	302210	229.16	302210	229.16	987.450809286996	29.329	0.26536	29.329	29.214	29.479	-3.5527E-15					26	9	4	0.952666823201504	0.000949691694103617	0.0154079497481623	3.5548E-07	1	11616	155.99	104.54	1	6063900	2527.6	1569.6	0	1071.1	0	941.26	0	0	0	0	0	2353.4	1462.8	0	1125.9	0	945.75	0	0	0	0	0	1	1	0	1	0	1	0	0	0	0	0			67260	2933	19897	21865	81924	81924			10090
NCECLSCIDCGK	12	Unmodified	_NCECLSCIDCGK_					0	0	0	0	Q08288;D3Z5X8;D3Z7N3;D3Z345;D3YU83;D3Z009;D6RDT2	Q08288	Q08288	Lyar	Cell growth-regulating nucleolar protein	MULTI-MSMS	Salomon_082520_rerun_TMT1_PV_SF07	4	658.636291503906	3	505.861345	1514.5622	-2.3163	-0.0011717	302010	152.78	302010	152.77	658.971775008002	29.398	0.37363	29.398	29.276	29.65	-3.5527E-15					34	10	5	0.964536987871425	0.00151815160768045	0.0269514931612292	0.00022823	1	12295	112.44	74.757	1	19946000	134500	83832	0	73132	21485	72386	21847	6150.3	19197	5970.8	4415.7	125230	78184	8242.6	75351	20523	72300	22059	9590.6	19121	5838.8	4717.2	1	1	0	1	1	1	1	1	1	1	1			67261	2933	19897	21865	81925	81925			10090
NCECLSCIDCGK	12	Unmodified	_NCECLSCIDCGK_					0	0	0	0	Q08288;D3Z5X8;D3Z7N3;D3Z345;D3YU83;D3Z009;D6RDT2	Q08288	Q08288	Lyar	Cell growth-regulating nucleolar protein	MULTI-MSMS	Salomon_082520_rerun_TMT1_PV_SF07	4	987.450927734375	2	758.288379	1514.5622	-2.3163	-0.0017564	302210	229.16	302210	229.16	987.452384673517	29.407	0.29529	29.407	29.308	29.603	0					13	7	3	0.908129743419313	0.000766676813782465	0.013758510556723	0.0059948	1	12330	90.614	55.072	1	4115200	2165.1	1333.6	0	847.46	0	1031.8	0	0	0	0	0	2015.9	1242.6	0	901.65	0	1016.6	0	0	0	0	0	1	1	0	1	0	1	0	0	0	0	0			67262	2933	19897	21865	81926	81926			10090
NCECLSCIDCGK	12	Unmodified	_NCECLSCIDCGK_					0	0	0	0	Q08288;D3Z5X8;D3Z7N3;D3Z345;D3YU83;D3Z009;D6RDT2	Q08288	Q08288	Lyar	Cell growth-regulating nucleolar protein	MULTI-MSMS	Salomon_082520_TMT1_control_SF07	1	658.970764160156	3	505.861345	1514.5622	-4.3202	-0.0021854	302010	152.78	302010	152.77	658.638654314885	28.883	0.34986	28.883	28.807	29.157	3.5527E-15					42	12	4	0.976187446683855	0.00572865673057564	0.0261176948300949	0.00035371	1	12102	107.53	76.14	1	14914000	73673	71752	0	63584	12767	62574	15687	7924	12623	5440	6273.5	68571	66922	2043.8	65428	12107	62581	15665	10740	12750	5415.3	6248.4	1	1	0	1	1	1	1	1	1	1	1			67263	2933	19897	21865	81927	81927			10090
NCECLSCIDCGK	12	Unmodified	_NCECLSCIDCGK_					0	0	0	0	Q08288;D3Z5X8;D3Z7N3;D3Z345;D3YU83;D3Z009;D6RDT2	Q08288	Q08288	Lyar	Cell growth-regulating nucleolar protein	MULTI-MSMS	Salomon_082520_TMT1_PV_SF07	3	658.970886230469	3	505.861345	1514.5622	-0.28465	-0.00014399	302010	152.77	302010	152.77	658.97096194465	28.828	0.43819	28.828	28.733	29.171	-3.5527E-15					43	13	4	0.977055105531849	0.00616685786345963	0.045698182634842	0.0033557	1	12752	79.089	53.388	1	22133000	196680	120850	0	106590	27543	99666	33596	10703	25299	5494.2	10809	183090	112710	9426.1	109640	26269	99961	33505	15216	25587	5580.5	10876	1	1	0	1	1	1	1	1	1	1	1			67264	2933	19897	21865	81928	81928			10090
NCECQTQGR	9	Unmodified	_NCECQTQGR_					0	0	0	0	P11835;Q542I8	P11835	P11835	Itgb2	Integrin beta-2;Integrin beta	MULTI-MSMS	Salomon_082520_TMT1_PV_SF07	3	691.31103515625	2	576.729671	1151.44479	-0.26205	-0.00015113	198670	114.58	198670	114.58	691.311165824128	8.7619	0.19535	8.7619	8.7041	8.8994	0					20	6	5	0.992744327071077	0.0728179336092715	1	0.0029817	1	1640	104.42	53.088	1	17169000	0	0	0	0	0	0	0	0	0	0	0	0	0	0	0	0	0	0	0	0	0	0	0	0	0	0	0	0	0	0	0	0	0			67265	2243	19898	21866	81929	81929			10090
NCETDTLINYMAK	13	Unmodified	_NCETDTLINYMAK_					0	0	0	0	A0A286YDI8;G3X972	A0A286YDI8	A0A286YDI8	Sec24c		MSMS	Salomon_082520_TMT1_PV_SF12	3	677.681091308594	3	524.905936	1571.69598	NaN	NaN	NaN	NaN	NaN	NaN	NaN	45.225	1	45.225	44.725	45.725	0								NaN	NaN	NaN	2.9907E-10	1	22301	141.38	83.579	1		10716	11631	0	8224.4	2447.2	9573	1914.1	704.92	2211.1	0	1218.6	9977.7	10840	0	8651	2333	9469.9	1978.6	1143.2	2201.2	0	1206.3	1	1	0	1	1	1	1	1	1	0	1			67266	602	19899	21867	81930	81930			10090
NCFASVFEK	9	Unmodified	_NCFASVFEK_					0	0	0	0	Q9CVB6;D3YXG6	Q9CVB6	Q9CVB6	Arpc2	Actin-related protein 2/3 complex subunit 2	MULTI-MSMS	Salomon_082520_rerun_TMT1_control_SF05	2	780.417724609375	2	551.255317	1100.49608	0.40023	0.00022063	415710	229.16	415710	229.16	780.417711556084	42.495	0.66342	42.495	42.202	42.865	0					48	14	5	0.810321282321693	0.0122061074763139	0.181928046985322	0.00084183	1	18963	116.52	55.607	1	63951000	104450	91085	0	87813	29024	98466	24494	5339.5	24893	3399.5	9917.1	97251	84980	7497.9	89974	27709	97560	25095	10071	24776	3400.1	10030	1	1	0	1	1	1	1	1	1	1	1			67267	4756	19900	21868	81931	81931			10090
NCFASVFEK	9	Unmodified	_NCFASVFEK_					0	0	0	0	Q9CVB6;D3YXG6	Q9CVB6	Q9CVB6	Arpc2	Actin-related protein 2/3 complex subunit 2	MULTI-MSMS	Salomon_082520_rerun_TMT1_PV_SF05	4	780.417907714844	2	551.255317	1100.49608	0.83029	0.0004577	415710	229.16	415710	229.16	780.417504018568	42.521	0.57465	42.521	42.37	42.945	0					39	14	5	0.851623164033255	0.0131940578894797	0.382515605478408	0.00045278	1	21512	125.71	49.975	1	124070000	105850	113020	0	81497	30929	80262	21813	7016.4	14042	0	8991.4	98553	105340	0	85349	29427	80196	22362	10620	14446	0	8830	1	1	0	1	1	1	1	1	1	0	1			67268	4756	19900	21868	81932	81932			10090
NCFASVFEK	9	Unmodified	_NCFASVFEK_					0	0	0	0	Q9CVB6;D3YXG6	Q9CVB6	Q9CVB6	Arpc2	Actin-related protein 2/3 complex subunit 2	MULTI-MSMS	Salomon_082520_rerun_TMT1_PV_SF05	4	520.614501953125	3	367.839303	1100.49608	0.83007	0.00030533	415330	152.77	415330	152.78	520.61418885536	42.565	0.31776	42.565	42.408	42.726	0					17	7	3	0.975711917887267	0.00177193539572901	0.0205887210599155	0.017967	1	21548	66.27	22.462	1	17799000	53156	63673	0	49087	17928	57493	15531	4683.9	19567	3930.9	3504.9	49484	59359	2728.6	51233	17053	56865	16004	7404.9	19160	3870.1	3878.3	1	1	0	1	1	1	1	1	1	1	1			67269	4756	19900	21868	81933	81933			10090
NCFASVFEK	9	Unmodified	_NCFASVFEK_					0	0	0	0	Q9CVB6;D3YXG6	Q9CVB6	Q9CVB6	Arpc2	Actin-related protein 2/3 complex subunit 2	MULTI-MSMS	Salomon_082520_TMT1_control_SF05	1	780.418151855469	2	551.255317	1100.49608	3.6849	0.0020313	415710	229.16	415710	229.16	780.415985062063	42.17	1.0053	42.17	41.912	42.917	0					76	23	5	0.992590465637799	0.0110163384491492	0.13025897950931	5.8483E-05	2	19799	147.95	87.037	1	63933000	15896	13723	0	16629	3690.6	12800	2370.9	0	3319.2	0	0	14800	12816	0	16702	3505.5	12988	2503.3	0	3217.5	0	0	2	2	0	2	2	2	2	0	2	0	0			67270	4756	19900	21868	81934;81935	81934			10090
NCFASVFEK	9	Unmodified	_NCFASVFEK_					0	0	0	0	Q9CVB6;D3YXG6	Q9CVB6	Q9CVB6	Arpc2	Actin-related protein 2/3 complex subunit 2	MULTI-MSMS	Salomon_082520_TMT1_PV_SF05	3	780.418090820313	2	551.255317	1100.49608	0.23008	0.00012683	415710	229.16	415710	229.16	780.417933573582	42.09	0.97728	42.09	41.891	42.868	0					71	21	6	0.994321893040793	0.0154405051202584	0.310340078007197	6.714E-05	2	21551	144.65	74.125	1	117000000	138360	154230	74.902	135640	30339	125960	36566	6759.7	37358	0	9491.3	128780	143840	3721.2	139550	28842	126240	36789	12187	36982	0	10019	2	2	1	2	2	2	2	1	2	0	2			67271	4756	19900	21868	81936;81937	81936			10090
NCFASVFEK	9	Unmodified	_NCFASVFEK_					0	0	0	0	Q9CVB6;D3YXG6	Q9CVB6	Q9CVB6	Arpc2	Actin-related protein 2/3 complex subunit 2	MULTI-MSMS	Salomon_082520_TMT1_PV_SF05	3	520.614440917969	3	367.839303	1100.49608	0.22999	8.4598E-05	415330	152.78	415330	152.78	520.614453879622	42.088	0.49041	42.088	41.926	42.416	0					22	10	3	0.963477182511516	0.0039846377348666	0.028031657685178	0.00026326	1	21609	110.53	53.486	1	24557000	19439	26254	0	20919	5021.1	19792	3461.1	1267.1	6610	2597.1	0	18100	24478	0	21701	4775.3	19816	3689.8	2263	6352.3	2481.6	0	1	1	0	1	1	1	1	1	1	1	0			67272	4756	19900	21868	81938	81938			10090
NCGCLEASPSLEQLR	15	Unmodified	_NCGCLEASPSLEQLR_					0	0	0	0	Q9D0I9	Q9D0I9	Q9D0I9	Rars	Arginine--tRNA ligase, cytoplasmic	MULTI-MSMS	Salomon_082520_rerun_TMT1_control_SF06	2	981.982299804688	2	867.400903	1732.78725	3.1723	0.0027516	132090	114.58	132100	114.58	981.979337536799	34.22	0.41942	34.22	34.05	34.47	0					19	10	3	0.947191386185365	0.00168333889934223	0.0252709468485798	0.0018856	1	13830	100.73	61.853	1	2900200	1159	0	0	1980	0	760.96	0	0	0	0	0	1079.1	0	0	1861.9	0	833.31	0	0	0	0	0	1	0	0	1	0	1	0	0	0	0	0			67273	4845	19901	21869	81939	81939			10090
NCGCLEASPSLEQLR	15	Unmodified	_NCGCLEASPSLEQLR_					0	0	0	0	Q9D0I9	Q9D0I9	Q9D0I9	Rars	Arginine--tRNA ligase, cytoplasmic	MULTI-MSMS	Salomon_082520_rerun_TMT1_PV_SF05	4	981.982116699219	2	867.400903	1732.78725	0.66379	0.00057577	132100	114.58	132100	114.58	981.981407871663	34.203	0.2949	34.203	34.032	34.327	0					11	7	2	0.921888305738573	0.00091549457183578	0.0241693204717171	6.1074E-06	1	16019	132.86	78.441	1	5961100	6221.5	4216.8	0	3361.9	708.32	3522.5	0	0	0	0	0	5792.8	3931.5	0	3492.5	661.36	3499.4	0	0	0	0	0	1	1	0	1	1	1	0	0	0	0	0			67274	4845	19901	21869	81940	81940			10090
NCGCLEASPSLEQLR	15	Unmodified	_NCGCLEASPSLEQLR_					0	0	0	0	Q9D0I9	Q9D0I9	Q9D0I9	Rars	Arginine--tRNA ligase, cytoplasmic	MULTI-MSMS	Salomon_082520_TMT1_control_SF06	1	981.982360839844	2	867.400903	1732.78725	1.8469	0.001602	132100	114.58	132100	114.58	982.481981239729	33.808	0.26353	33.808	33.678	33.942	0					10	6	2	0.879680542059695	0.000570758189942351	0.00892379041075694	1.1724E-18	1	14564	173.06	121.97	1	2251500	0	0	686.64	0	0	0	0	0	0	0	0	0	0	686.64	0	0	0	0	0	0	0	0	0	0	1	0	0	0	0	0	0	0	0			67275	4845	19901	21869	81941	81941			10090
NCGCLEASPSLEQLR	15	Unmodified	_NCGCLEASPSLEQLR_					0	0	0	0	Q9D0I9	Q9D0I9	Q9D0I9	Rars	Arginine--tRNA ligase, cytoplasmic	MULTI-MSMS	Salomon_082520_TMT1_PV_SF05	3	654.990539550781	3	578.603028	1732.78725	0.18397	0.00010645	132020	76.387	132020	76.387	654.99039765954	33.73	0.31506	33.73	33.545	33.86	0					18	6	4	0.774913572349983	0.00337384877493209	0.0736285042679375	0.0016545	1	16367	82.663	43.5	1	11373000	23417	19719	13.453	19074	5600.2	20214	4303	0	5225.8	1348.7	1386.6	21804	18397	1704.4	19521	5338	20069	4461.1	0	5139.8	1261.7	1456.4	1	1	1	1	1	1	1	0	1	1	1			67276	4845	19901	21869	81942	81942			10090
NCGFVAFMNR	10	Unmodified	_NCGFVAFMNR_					0	0	0	0	Q6NV83;A0A087WRG2	Q6NV83	Q6NV83	U2surp	U2 snRNP-associated SURP motif-containing protein	MULTI-MSMS	Salomon_082520_TMT1_PV_SF05	3	722.854858398438	2	608.273518	1214.53248	0.19314	0.00011748	188370	114.58	188370	114.58	723.356406184309	38.958	0.53626	38.958	38.788	39.324	0					20	11	3	0.983543080026488	0.00110739831431684	0.0150983674453327	0.001287	1	19677	113.41	77.03	1	8052300	4684.3	3109.3	0	3413.4	0	2727.6	0	0	823.74	0	0	4361.5	2902.4	0	3450.5	0	2759.7	0	0	772.74	0	0	1	1	0	1	0	1	0	0	1	0	0			67277	3451	19902	21870	81943	81943			10090
NCGQMSEIEAK	11	Unmodified	_NCGQMSEIEAK_					0	0	0	0	P26039	P26039	P26039	Tln1	Talin-1	MULTI-MSMS	Salomon_082520_rerun_TMT1_control_SF05	2	862.938720703125	2	633.776287	1265.53802	0.38487	0.00024392	361580	229.16	361580	229.16	862.93859346249	25.949	0.31838	25.949	25.784	26.102	0					17	7	3	0.988262620784822	0.00244910285932783	0.0215590232094446	2.9281E-09	1	10258	169.21	96.562	1	8416500	641.58	0	0	0	0	0	0	0	0	0	0	641.58	0	0	0	0	0	0	0	0	0	0	1	0	0	0	0	0	0	0	0	0	0			67278	2354	19903	21871	81944	81944			10090
NCGQMSEIEAK	11	Unmodified	_NCGQMSEIEAK_					0	0	0	0	P26039	P26039	P26039	Tln1	Talin-1	MULTI-MSMS	Salomon_082520_rerun_TMT1_control_SF05	2	575.962951660156	3	422.853284	1265.53802	0.38481	0.00016272	361290	152.77	361300	152.77	575.628423711735	25.922	0.25555	25.922	25.784	26.039	0					11	5	3	0.920383436810241	0.000477793119886578	0.00253274457213949	0.0087625	1	10285	72.089	30.806	1	2584700	10510	9570.2	128.83	8864.6	2751.7	7927.9	2659.2	985.47	2734.8	674.14	1382.4	9786.5	8927.4	882.73	9079.1	2643.9	7978.2	2704.5	1343	2730.9	671.23	1375.4	1	1	1	1	1	1	1	1	1	1	1			67279	2354	19903	21871	81945	81945			10090
NCGQMSEIEAK	11	Unmodified	_NCGQMSEIEAK_					0	0	0	0	P26039	P26039	P26039	Tln1	Talin-1	MULTI-MSMS	Salomon_082520_rerun_TMT1_PV_SF04	4	862.938659667969	2	633.776287	1265.53802	-3.1251	-0.0019806	361590	229.16	361580	229.16	862.94078944964	25.984	0.26829	25.984	25.876	26.144	3.5527E-15					14	8	2	0.952496018203786	0.00128181758785276	0.0162275209280143	0.00036657	1	10445	131.43	69.783	1	13928000	7336.7	7269.2	0	8146.1	1216.2	7912.7	1795.2	252.94	919.54	0	753.53	6831.2	6786.2	0	8244.9	1180.7	7903.2	1763.6	636.17	967.91	0	732.04	1	1	0	1	1	1	1	1	1	0	1			67280	2354	19903	21871	81946	81946			10090
NCGQMSEIEAK	11	Unmodified	_NCGQMSEIEAK_					0	0	0	0	P26039	P26039	P26039	Tln1	Talin-1	MULTI-MSMS	Salomon_082520_TMT1_control_SF05	1	862.938903808594	2	633.776287	1265.53802	3.5438	0.002246	361580	229.16	361580	229.16	863.438217319652	25.55	0.30681	25.55	25.387	25.694	-3.5527E-15					18	6	4	0.973844703861003	0.00276346179529981	0.0555669216206086	0.0062665	1	10796	95.618	36.701	1	6787100	4293	4381.4	0	3933.5	1415.8	3426.7	700.19	0	792.66	0	0	3997.2	4086.6	0	4036.8	1339.6	3445.1	750.52	0	774.22	0	0	1	1	0	1	1	1	1	0	1	0	0			67281	2354	19903	21871	81947	81947			10090
NCGQMSEIEAK	11	Unmodified	_NCGQMSEIEAK_					0	0	0	0	P26039	P26039	P26039	Tln1	Talin-1	MULTI-MSMS	Salomon_082520_TMT1_control_SF05	1	575.963012695313	3	422.853284	1265.53802	3.5432	0.0014982	361290	152.77	361300	152.78	575.626868274748	25.574	0.42246	25.574	25.387	25.81	0					19	9	4	0.923025527267419	0.00482658755405216	0.0428372968123244	0.00099787	1	10797	98.182	44.216	1	4151800	39722	36928	0	33453	9585.4	34740	7318.3	0	11191	0	2859.5	36978	34444	1948.3	34392	9073.9	34530	7661.7	0	10920	0	3016.4	1	1	0	1	1	1	1	0	1	0	1			67282	2354	19903	21871	81948	81948			10090
NCGQMSEIEAK	11	Unmodified	_NCGQMSEIEAK_					0	0	0	0	P26039	P26039	P26039	Tln1	Talin-1	MULTI-MSMS	Salomon_082520_TMT1_PV_SF04	3	862.938903808594	2	633.776287	1265.53802	2.4429	0.0015482	361580	229.16	361580	229.16	862.937565727086	25.365	0.26707	25.365	25.21	25.477	0					11	5	3	0.95166084426992	0.00164344486694072	0.0338652441192131	0.046419	1	10984	72.531	16.855	1	10239000	8786.2	6558.8	0	6775.7	1739.2	6379.5	2399.7	969.37	927.88	0	0	8180.9	6120.9	0	6891.1	1684.2	6401.9	2354	1229.6	975.45	0	0	1	1	0	1	1	1	1	1	1	0	0			67283	2354	19903	21871	81949	81949			10090
NCGQMSEIEAK	11	Unmodified	_NCGQMSEIEAK_					0	0	0	0	P26039	P26039	P26039	Tln1	Talin-1	MULTI-MSMS	Salomon_082520_TMT1_PV_SF04	3	575.628540039063	3	422.853284	1265.53802	2.442	0.0010326	361290	152.77	361300	152.78	575.627632946294	25.4	0.32531	25.4	25.21	25.535	3.5527E-15					11	7	2	0.74575243397991	0.00181733617964224	0.0116567382573768	0.021109	1	10991	62.924	19.627	1	9898900	46930	43132	0	38882	7094.2	39086	9475.4	1408.9	10364	0	3554.4	43682	40231	1499.5	39969	6742.9	38959	9514.3	3291.8	10263	0	3639.6	1	1	0	1	1	1	1	1	1	0	1			67284	2354	19903	21871	81950	81950			10090
NCGQMSEIEAK	11	Oxidation (M)	_NCGQM(Oxidation (M))SEIEAK_	NCGQM(1)SEIEAK		NCGQM(69)SEIEAK		0	1	0	0	P26039	P26039	P26039	Tln1	Talin-1	MSMS	Salomon_082520_TMT1_control_SF02	1	580.960144042969	3	428.184922	1281.53294	NaN	NaN	NaN	NaN	NaN	NaN	NaN	18.001	1	18.001	17.501	18.501	0								NaN	NaN	NaN	0.039016	1	6541	68.515	28.238	1		2878	3960.5	0	3231.1	1355	3120.4	450.68	0	955.92	536.31	0	2679.7	3692.9	0	3346.2	1276.5	3115.6	520.07	0	916.46	501.69	0	1	1	0	1	1	1	1	0	1	1	0			67285	2354	19903	21872	81951	81951			10090
NCGQTVHDEVANK	13	Unmodified	_NCGQTVHDEVANK_					0	0	0	0	Q99LI8;Q3UMA3;B1ATY9	Q99LI8	Q99LI8	Hgs	Hepatocyte growth factor-regulated tyrosine kinase substrate	MSMS	Salomon_082520_rerun_TMT1_control_SF03	2	644.000061035156	3	491.224657	1470.65214	NaN	NaN	NaN	NaN	NaN	NaN	NaN	17.437	1	17.437	16.937	17.937	0								NaN	NaN	NaN	0.024651	1	5700	67.118	37.755	1		6439.7	4451.2	0	5105	1436	4983.1	1473.6	0	1959.4	0	573.02	5996	4155.9	0	5160	1377.8	4972	1507.8	0	1922.9	0	595.69	1	1	0	1	1	1	1	0	1	0	1			67286	3107	19904	21873	81952	81952			10090
NCGQTVHDEVANK	13	Unmodified	_NCGQTVHDEVANK_					0	0	0	0	Q99LI8;Q3UMA3;B1ATY9	Q99LI8	Q99LI8	Hgs	Hepatocyte growth factor-regulated tyrosine kinase substrate	MULTI-MSMS	Salomon_082520_TMT1_control_SF03	1	644.334228515625	3	491.224657	1470.65214	0.23392	0.00011491	311010	152.78	311010	152.78	643.999788378551	16.887	0.15566	16.887	16.774	16.93	0					8	3	3	0.968473277569815	0.00231549988905038	0.0191371700054218	0.0040345	1	5812	77.644	11.377	1	1780500	12126	13737	484.19	10629	2666	10451	2090.4	624.25	2001.4	880.43	748.09	11294	12806	1324.1	11060	2571.1	10437	2147.8	1138.3	1995.5	849.32	760.45	1	1	1	1	1	1	1	1	1	1	1			67287	3107	19904	21873	81953	81953			10090
NCGQTVHDEVANK	13	Unmodified	_NCGQTVHDEVANK_					0	0	0	0	Q99LI8;Q3UMA3;B1ATY9	Q99LI8	Q99LI8	Hgs	Hepatocyte growth factor-regulated tyrosine kinase substrate	MSMS	Salomon_082520_TMT1_PV_SF03	3	643.999938964844	3	491.224657	1470.65214	NaN	NaN	NaN	NaN	NaN	NaN	NaN	16.884	1	16.884	16.384	17.384	0								NaN	NaN	NaN	0.0054259	1	6007	84.352	50.591	1		6655.4	8524.9	0	6239	1953.9	5539.6	844.12	1217.6	619.31	0	0	6196.8	7946.1	0	6515.8	1845.6	5589.4	907.29	1419.6	617.91	0	0	1	1	0	1	1	1	1	1	1	0	0			67288	3107	19904	21873	81954	81954			10090
NCHIPPVEDK	10	Unmodified	_NCHIPPVEDK_					0	0	0	0	F6WL90;F6Q968	F6WL90	F6WL90	Sp100		MULTI-MSMS	Salomon_082520_rerun_TMT1_control_SF07	2	556.304077148438	3	403.529129	1207.56556	0.044212	1.7841E-05	378600	152.78	378600	152.78	556.638478034046	20.479	0.46946	20.479	20.304	20.774	0					28	14	3	0.919238129549906	0.00242567542300644	0.00958767320207107	0.020215	1	7305	64.439	20.926	1	2720100	16579	18040	0	13426	5502.6	13912	4123.3	915.86	3954.5	1248.7	1242	15432	16816	715.09	14030	5208.7	13850	4249.3	1597	3934.1	1205.8	1282.1	1	1	0	1	1	1	1	1	1	1	1			67289	1705	19905	21874	81955	81955			10090
NCHIPPVEDK	10	Unmodified	_NCHIPPVEDK_					0	0	0	0	F6WL90;F6Q968	F6WL90	F6WL90	Sp100		MULTI-MSMS	Salomon_082520_rerun_TMT1_PV_SF07	4	556.30419921875	3	403.529129	1207.56556	-2.4525	-0.00098967	378600	152.78	378600	152.78	556.639599500769	20.572	0.42586	20.572	20.357	20.783	0					24	9	3	0.654773147303987	0.00166871771400264	0.00943066844773233	0.025832	1	7609	61.353	17.703	1	3042700	48867	33287	0	29325	10193	29386	10383	3649.6	7492.1	1971.4	2016.8	45498	31046	3285.4	30197	9763.3	29354	10433	4959.3	7554.1	1994.5	2115.1	1	1	0	1	1	1	1	1	1	1	1			67290	1705	19905	21874	81956	81956			10090
NCHLNENIDK	10	Unmodified	_NCHLNENIDK_					0	0	0	0	P58044;G3XA48;H3BLF8;H3BLP1;H3BKD7	P58044	P58044	Idi1	Isopentenyl-diphosphate Delta-isomerase 1	MULTI-MSMS	Salomon_082520_rerun_TMT1_control_SF05	2	572.302917480469	3	419.527788	1255.56153	0.38552	0.00016174	364160	152.78	364160	152.78	572.302824325616	19.054	0.17415	19.054	18.906	19.08	0					17	11	2	0.490996799417064	0.000740196466793107	0.00195347918236971	0.0001371	1	6620	129.82	77.416	1	30290000	52653	58363	1842.5	54833	14984	48443	13464	5431.9	11415	3371.6	5523.9	49039	54446	5554.9	56092	14441	48778	13673	7631.8	11494	3377.8	5511.1	1	1	1	1	1	1	1	1	1	1	1			67291	1867	19906	21875	81957	81957			10090
NCHLNENIDK	10	Unmodified	_NCHLNENIDK_					0	0	0	0	P58044;G3XA48;H3BLF8;H3BLP1;H3BKD7	P58044	P58044	Idi1	Isopentenyl-diphosphate Delta-isomerase 1	MULTI-MSMS	Salomon_082520_rerun_TMT1_PV_SF05	4	572.302856445313	3	419.527788	1255.56153	0.80009	0.00033566	364160	152.77	364160	152.78	572.302641278535	19.106	0.16832	19.106	18.952	19.12	0					36	16	3	0.910576096191421	0.00154424884141504	0.00438635949023203	0.0019698	1	6879	89.827	53.38	1	35957000	63440	71725	4009.1	67206	19710	64289	19556	5733.8	17173	6447.8	5432.4	59099	66910	8383.5	68837	19138	64357	19771	8806.2	17159	6267.8	5603.9	1	1	1	1	1	1	1	1	1	1	1			67292	1867	19906	21875	81958	81958			10090
NCHLNENIDK	10	Unmodified	_NCHLNENIDK_					0	0	0	0	P58044;G3XA48;H3BLF8;H3BLP1;H3BKD7	P58044	P58044	Idi1	Isopentenyl-diphosphate Delta-isomerase 1	MULTI-MSMS	Salomon_082520_TMT1_control_SF05	1	572.302734375	3	419.527788	1255.56153	3.5507	0.0014896	364160	152.77	364160	152.78	572.301500802477	18.601	0.25738	18.601	18.458	18.715	-3.5527E-15					30	9	4	0.975019492679702	0.00585878085635399	0.011021291158473	0.00016315	1	6860	125.74	73.974	1	22148000	70232	81336	2065	72410	18990	68766	17480	7245.3	15111	3365.6	5344.3	65408	75862	7029.6	74447	18296	68896	17736	10355	15130	3446.9	5457.8	1	1	1	1	1	1	1	1	1	1	1			67293	1867	19906	21875	81959	81959			10090
NCHLNENIDK	10	Unmodified	_NCHLNENIDK_					0	0	0	0	P58044;G3XA48;H3BLF8;H3BLP1;H3BKD7	P58044	P58044	Idi1	Isopentenyl-diphosphate Delta-isomerase 1	MULTI-MSMS	Salomon_082520_TMT1_PV_SF05	3	572.303100585938	3	419.527788	1255.56153	0.2217	9.3009E-05	364160	152.78	364160	152.78	572.303006883069	18.539	0.31628	18.539	18.371	18.687	-3.5527E-15					31	12	4	0.97923906490456	0.00951723796639618	0.0138686590863519	0.00012158	1	7055	132.25	92.376	1	47541000	143290	170760	1139.5	160040	38456	161840	38314	8371.9	28706	0	12747	133430	159300	11474	164060	36939	161310	38574	16007	29058	0	12791	1	1	1	1	1	1	1	1	1	0	1			67294	1867	19906	21875	81960	81960			10090
NCHMFLVTILNK	12	Unmodified	_NCHMFLVTILNK_					0	0	0	0	Q8BKN5	Q8BKN5	Q8BKN5	Tubgcp5	Gamma-tubulin complex component 5	MULTI-MSMS	Salomon_082520_TMT1_PV_SF03	3	650.368286132813	3	497.259985	1488.75813	-0.83343	-0.00041443	307230	152.78	307230	152.77	650.035634572247	48.675	0.58098	48.675	48.345	48.926	0					49	22	3	0.939505895596429	0.00804939549294018	0.0148534531596826	0.00032565	1	26448	108.56	74.879	1	83089000	284860	297080	0	226640	71524	236850	60368	16443	63829	23213	20714	265200	276940	16423	236340	68027	235710	61924	28044	63253	22392	21317	1	1	0	1	1	1	1	1	1	1	1			67295	3825	19907	21876	81961	81961			10090
NCIAQTSAVVK	11	Unmodified	_NCIAQTSAVVK_					0	0	0	0	Q8R3Q6;F8WJI3;E9Q4B5	Q8R3Q6	Q8R3Q6	Ccdc58	Coiled-coil domain-containing protein 58	MULTI-MSMS	Salomon_082520_rerun_TMT1_control_SF08	2	824.971252441406	2	595.81353	1189.61251	-0.34693	-0.00020671	384620	229.16	384610	229.16	824.971515078823	26.021	0.33631	26.021	25.832	26.168	3.5527E-15					16	8	3	0.963306721528314	0.00024753125733616	0.00264942250759159	0.0021197	2	10047	110.08	56.953	1	2164400	1159.6	0	0	0	0	1340.5	0	0	0	0	0	1079.7	0	0	0	0	1252.8	0	0	0	0	0	1	0	0	0	0	1	0	0	0	0	0			67296	1787	19908	21877	81962;81963	81963			10090
NCIAQTSAVVK	11	Unmodified	_NCIAQTSAVVK_					0	0	0	0	Q8R3Q6;F8WJI3;E9Q4B5	Q8R3Q6	Q8R3Q6	Ccdc58	Coiled-coil domain-containing protein 58	MULTI-MSMS	Salomon_082520_rerun_TMT1_PV_SF09	4	824.97607421875	2	595.81353	1189.61251	0.38351	0.0002285	384620	229.16	384620	229.16	824.975663451164	26.126	0.31007	26.126	25.996	26.306	0					9	6	2	0.909892193584956	0.000534344345074765	0.00340434283582613	0.00081722	1	10542	123.79	58.568	1	3651600	1973.5	1658.5	0	1005.6	0	1342.5	0	0	0	0	0	1837.5	1545.1	0	1077	0	1316.7	0	0	0	0	0	1	1	0	1	0	1	0	0	0	0	0			67297	1787	19908	21877	81964	81964			10090
NCIAQTSAVVK	11	Unmodified	_NCIAQTSAVVK_					0	0	0	0	Q8R3Q6;F8WJI3;E9Q4B5	Q8R3Q6	Q8R3Q6	Ccdc58	Coiled-coil domain-containing protein 58	MSMS	Salomon_082520_TMT1_control_SF09	1	824.976684570313	2	595.81353	1189.61251	NaN	NaN	NaN	NaN	NaN	NaN	NaN	25.702	1	25.702	25.202	26.202	0								NaN	NaN	NaN	0.018613	1	10438	82.171	21.198	1		716.5	678.46	0	718.28	0	0	0	0	0	0	0	667.13	633.23	0	719.21	0	0	0	0	0	0	0	1	1	0	1	0	0	0	0	0	0	0			67298	1787	19908	21877	81965	81965			10090
NCIAQTSAVVK	11	Unmodified	_NCIAQTSAVVK_					0	0	0	0	Q8R3Q6;F8WJI3;E9Q4B5	Q8R3Q6	Q8R3Q6	Ccdc58	Coiled-coil domain-containing protein 58	MULTI-MSMS	Salomon_082520_TMT1_PV_SF09	3	824.976196289063	2	595.81353	1189.61251	0.63836	0.00038034	384620	229.16	384620	229.16	824.97567838651	25.596	0.32125	25.596	25.396	25.717	0					12	6	3	0.94509387848532	0.00111757860843835	0.00781327342016384	0.00081981	1	10897	123.75	76.667	1	3958800	4030	2380	0	2921.6	0	1935.9	753.22	0	563.58	0	0	3752.3	2222.8	0	2927.5	0	1989.4	718.77	0	561.65	0	0	1	1	0	1	0	1	1	0	1	0	0			67299	1787	19908	21877	81966	81966			10090
NCIDITGVR	9	Unmodified	_NCIDITGVR_					0	0	0	0	Q9DBH5	Q9DBH5	Q9DBH5	Lman2	Vesicular integral-membrane protein VIP36	MULTI-MSMS	Salomon_082520_TMT1_PV_SF10	3	638.847534179688	2	524.266216	1046.51788	-0.084431	-4.4264E-05	218560	114.58	218560	114.58	638.847502276178	27.266	0.59763	27.266	27.175	27.773	0					53	22	4	0.719225444025821	0.00136710263943616	0.00470997174901137	0.00094441	1	12036	114.51	63.881	1	53375000	104650	54835	0	51171	8215.5	38844	13009	4122.2	12532	7731.3	0	97421	51153	5474.1	52277	7877.6	39551	12930	6051.5	12326	7402.1	0	1	1	0	1	1	1	1	1	1	1	0			67300	5011	19909	21878	81967	81967			10090
NCIGDFLK	8	Unmodified	_NCIGDFLK_					0	0	0	0	Q6ZQ38	Q6ZQ38	Q6ZQ38	Cand1	Cullin-associated NEDD8-dissociated protein 1	MULTI-MSMS	Salomon_082520_rerun_TMT1_control_SF06	2	712.90185546875	2	483.739302	965.464052	4.1292	0.0019975	473730	229.16	473730	229.16	712.899622398837	41.779	0.56732	41.779	41.521	42.089	0					19	12	2	0.976748987946683	0.00314671050143504	0.0456391613771002	0.0022775	1	17732	124.23	49.895	1	7258500	19100	15741	0	14278	4101.4	14762	4274	1383.4	4775.3	936.16	1442	17783	14682	1227.9	14676	3927.5	14708	4341.8	2068.4	4717.8	932.73	1494.2	1	1	0	1	1	1	1	1	1	1	1			67301	3549	19910	21879	81968	81968			10090
NCIGDFLK	8	Unmodified	_NCIGDFLK_					0	0	0	0	Q6ZQ38	Q6ZQ38	Q6ZQ38	Cand1	Cullin-associated NEDD8-dissociated protein 1	MULTI-MSMS	Salomon_082520_TMT1_control_SF06	1	712.901916503906	2	483.739302	965.464052	2.4041	0.0011629	473730	229.16	473730	229.16	712.900689934236	41.443	0.499	41.443	41.237	41.736	0					20	11	2	0.946058847167923	0.00215867136068609	0.0134614042633577	0.0040878	1	18622	112.84	38.099	1	11012000	15056	16714	0	11546	4350.3	13736	3592.7	0	3218.6	0	1044.4	14019	15577	0	12176	4152.2	13549	3672.2	0	3213.6	0	1074.8	1	1	0	1	1	1	1	0	1	0	1			67302	3549	19910	21879	81969	81969			10090
NCIIVSPDAGGAK	13	Unmodified	_NCIIVSPDAGGAK_					0	0	0	0	Q9CS42	Q9CS42	Q9CS42	Prps2	Ribose-phosphate pyrophosphokinase 2	MSMS	Salomon_082520_rerun_TMT1_control_SF11	2	880.493041992188	2	651.329544	1300.64454	NaN	NaN	NaN	NaN	NaN	NaN	NaN	30.033	1	30.033	29.533	30.533	0								NaN	NaN	NaN	1.6897E-13	1	12001	171.05	106.79	1		4278.3	3618.7	0	4014.8	1601	4447.5	734.13	0	2351.8	0	0	3983.5	3378.1	0	4074.3	1513.3	4404.2	840.06	0	2238.3	0	0	1	1	0	1	1	1	1	0	1	0	0			67303	4752	19911	21880	81970	81970			10090
NCIIVSPDAGGAK	13	Unmodified	_NCIIVSPDAGGAK_					0	0	0	0	Q9CS42	Q9CS42	Q9CS42	Prps2	Ribose-phosphate pyrophosphokinase 2	MSMS	Salomon_082520_rerun_TMT1_PV_SF11	4	880.492126464844	2	651.329544	1300.64454	NaN	NaN	NaN	NaN	NaN	NaN	NaN	30.036	1	30.036	29.536	30.536	0								NaN	NaN	NaN	2.622E-11	1	12633	161.94	103.72	1		9243.4	11226	0	9045.3	3161.4	9290.6	2561.4	967.2	2980.2	916.44	771.85	8606.5	10467	0	9385.4	3016.2	9262.5	2642.5	1401.9	2935.2	897.13	812.94	1	1	0	1	1	1	1	1	1	1	1			67304	4752	19911	21880	81971	81971			10090
NCIIVSPDAGGAK	13	Unmodified	_NCIIVSPDAGGAK_					0	0	0	0	Q9CS42	Q9CS42	Q9CS42	Prps2	Ribose-phosphate pyrophosphokinase 2	MULTI-MSMS	Salomon_082520_TMT1_control_SF11	1	880.492431640625	2	651.329544	1300.64454	-0.082919	-5.4008E-05	351840	229.16	351840	229.16	880.492114463678	29.557	0.23383	29.557	29.466	29.7	0					11	5	3	0.969277303892014	0.000406906981705257	0.00215483209915498	0.00053568	1	12518	122.42	72.139	1	2041000	5950.3	3333.8	0	4699.1	941.55	5024	0	0	925.5	0	0	5540.3	3115.9	0	4702.3	879.13	4985.2	0	0	868.2	0	0	1	1	0	1	1	1	0	0	1	0	0			67305	4752	19911	21880	81972	81972			10090
NCIIVSPDAGGAK	13	Unmodified	_NCIIVSPDAGGAK_					0	0	0	0	Q9CS42	Q9CS42	Q9CS42	Prps2	Ribose-phosphate pyrophosphokinase 2	MULTI-MSMS	Salomon_082520_TMT1_PV_SF11	3	880.492370605469	2	651.329544	1300.64454	1.0673	0.00069516	351840	229.16	351840	229.16	880.992998311455	29.569	0.3481	29.569	29.354	29.702	0					13	7	3	0.975425424789631	0.00054593816565121	0.00333549210981232	8.4E-08	1	13133	146.07	89.508	1	3989700	10787	11792	0	10308	2199.5	10103	2729	494.75	2620.8	1454.3	681.3	10044	10997	0	10617	2122.3	10089	2737.1	1016.6	2602.2	1380.8	717.27	1	1	0	1	1	1	1	1	1	1	1			67306	4752	19911	21880	81973	81973			10090
NCIVLIDSTPYR	12	Unmodified	_NCIVLIDSTPYR_					0	0	0	0	P62242	P62242	P62242	Rps8	40S ribosomal protein S8	MULTI-MSMS	Salomon_082520_rerun_TMT1_control_SF09	2	840.453369140625	2	725.871576	1449.7286	1.1264	0.00081761	157850	114.58	157850	114.58	840.452237272371	40.072	0.38034	40.072	39.929	40.309	0					25	8	4	0.981991859158898	0.00328068592210293	0.0411918604850386	0.0012285	1	17021	112.85	74.569	1	7057200	5237.5	6404.8	0	5417.2	1608.3	5767.1	1665.4	350.41	1474	584.84	691.91	4876.7	5972.7	0	5601.4	1543.5	5731.9	1680.4	636.65	1480.2	561.53	691.67	1	1	0	1	1	1	1	1	1	1	1			67307	2681	19912	21881	81974	81974			10090
NCIVLIDSTPYR	12	Unmodified	_NCIVLIDSTPYR_					0	0	0	0	P62242	P62242	P62242	Rps8	40S ribosomal protein S8	MULTI-MSMS	Salomon_082520_rerun_TMT1_control_SF10	2	840.452697753906	2	725.871576	1449.7286	-0.27729	-0.00020128	157850	114.58	157850	114.58	840.452969182745	40.108	0.78063	40.108	39.815	40.596	0					74	17	6	0.995506816805763	0.014415574882048	0.134391623007658	2.0815E-30	2	16927	209.8	155.18	1	135810000	30404	26870	0	24977	7277.4	25163	7232.7	3379.8	7821.8	2669.9	0	28309	25065	0	25617	6976.8	25134	7357.1	4514.4	7654.1	2636.8	0	2	2	0	2	2	2	2	2	2	2	0			67308	2681	19912	21881	81975;81976	81975			10090
NCIVLIDSTPYR	12	Unmodified	_NCIVLIDSTPYR_					0	0	0	0	P62242	P62242	P62242	Rps8	40S ribosomal protein S8	MULTI-MSMS	Salomon_082520_rerun_TMT1_control_SF10	2	560.97216796875	3	484.250143	1449.7286	-0.27727	-0.00013427	157740	76.388	157740	76.387	560.972173485369	40.09	0.69114	40.09	39.859	40.55	0					43	15	5	0.990626536758881	0.00933640601942314	0.0612166876707086	0.00060209	1	16955	99.732	48.088	1	16264000	68713	69641	249.99	61481	15661	61153	19158	6227.2	15574	6295.4	4135.2	63981	64952	5186.7	63292	15119	61084	19139	9105.4	15595	6145.6	4343.2	1	1	1	1	1	1	1	1	1	1	1			67309	2681	19912	21881	81977	81977			10090
NCIVLIDSTPYR	12	Unmodified	_NCIVLIDSTPYR_					0	0	0	0	P62242	P62242	P62242	Rps8	40S ribosomal protein S8	MULTI-MSMS	Salomon_082520_rerun_TMT1_PV_SF09	4	840.452026367188	2	725.871576	1449.7286	0.32074	0.00023282	157850	114.58	157850	114.58	840.452132855973	40.187	0.40507	40.187	39.957	40.362	0					20	8	3	0.852395206592267	0.00241363780723275	0.0327773387059875	0.005041	1	18078	93.839	48.859	1	9136100	7273.3	7058.1	0	6062.1	2376.4	5944.5	1350	811.58	1532.3	941	0	6772.1	6582.2	0	6252.9	2252.8	5947.7	1428.7	1088.1	1496.5	913.69	0	1	1	0	1	1	1	1	1	1	1	0			67310	2681	19912	21881	81978	81978			10090
NCIVLIDSTPYR	12	Unmodified	_NCIVLIDSTPYR_					0	0	0	0	P62242	P62242	P62242	Rps8	40S ribosomal protein S8	MULTI-MSMS	Salomon_082520_TMT1_control_SF09	1	840.452880859375	2	725.871576	1449.7286	-1.2263	-0.00089015	157850	114.58	157850	114.58	840.453528834725	39.691	0.33107	39.691	39.565	39.896	0					34	11	4	0.82440017671821	0.00172715667996815	0.0119865441341785	0.0023439	1	17421	104.79	65.773	1	3725200	2509	2624.5	0	1523.8	635.36	2279.6	0	0	0	0	0	2336.1	2444.8	0	1643.5	593.24	2224.4	0	0	0	0	0	1	1	0	1	1	1	0	0	0	0	0			67311	2681	19912	21881	81979	81979			10090
NCIVLIDSTPYR	12	Unmodified	_NCIVLIDSTPYR_					0	0	0	0	P62242	P62242	P62242	Rps8	40S ribosomal protein S8	MULTI-MSMS	Salomon_082520_TMT1_control_SF09	1	560.637512207031	3	484.250143	1449.7286	-1.2259	-0.00059363	157740	76.388	157740	76.387	560.637996950886	39.711	0.12985	39.711	39.668	39.798	0					7	4	2	0.928099641027513	0.000567667656505947	0.00534686446773046	0.00061461	1	17475	99.5	62.388	1	866460	3029.6	3340.7	0	2321.2	947.15	1811.2	1026	0	1002	0	696.44	2820.9	3113.4	0	2432.4	910.15	1835.9	1035.8	0	1009.6	0	681.29	1	1	0	1	1	1	1	0	1	0	1			67312	2681	19912	21881	81980	81980			10090
NCIVLIDSTPYR	12	Unmodified	_NCIVLIDSTPYR_					0	0	0	0	P62242	P62242	P62242	Rps8	40S ribosomal protein S8	MULTI-MSMS	Salomon_082520_TMT1_control_SF10	1	840.452819824219	2	725.871576	1449.7286	1.7749	0.0012883	157850	114.58	157850	114.58	840.451580146126	39.715	1.0701	39.715	39.451	40.521	0					106	30	7	0.990426440305564	0.00375492160446712	0.0343074880205197	2.6283E-05	3	17787	138.76	104.67	1	99628000	36287	36619	0	29889	5837	32826	5724	0	8159.5	1889.2	1302.5	33781	34144	1006.9	31011	5549.6	32519	5845.9	1080.9	7951.1	1760.3	1405.8	3	3	0	3	3	3	2	0	2	1	1			67313	2681	19912	21881	81981;81982;81983	81982			10090
NCIVLIDSTPYR	12	Unmodified	_NCIVLIDSTPYR_					0	0	0	0	P62242	P62242	P62242	Rps8	40S ribosomal protein S8	MULTI-MSMS	Salomon_082520_TMT1_control_SF10	1	560.971801757813	3	484.250143	1449.7286	1.7746	0.00085937	157740	76.387	157740	76.387	560.636851441552	39.714	0.67809	39.714	39.493	40.171	0					53	19	5	0.958144852130931	0.0112075690947574	0.0327583181326339	0.00079989	1	17660	96.067	55.59	1	19603000	47427	46653	0	44316	11075	40367	10426	1209	11167	0	2349.5	44146	43524	1836.5	45316	10500	40487	10632	3169.3	11015	0	2539.4	1	1	0	1	1	1	1	1	1	0	1			67314	2681	19912	21881	81984	81984			10090
NCIVLIDSTPYR	12	Unmodified	_NCIVLIDSTPYR_					0	0	0	0	P62242	P62242	P62242	Rps8	40S ribosomal protein S8	MULTI-MSMS	Salomon_082520_TMT1_PV_SF09	3	840.453125	2	725.871576	1449.7286	0.53387	0.00038752	157850	114.58	157850	114.58	840.452542816641	39.689	0.40691	39.689	39.487	39.894	0					20	8	4	0.883500689053358	0.00347905176194328	0.0692995616750607	1.5086E-05	1	18835	141.73	99.725	1	10575000	11078	10700	0	9601.1	2443.7	9988.5	2637.9	720.06	1468.4	0	0	10314	9980	0	9878.1	2348.1	9943.5	2629.4	1178.3	1492.9	0	0	1	1	0	1	1	1	1	1	1	0	0			67315	2681	19912	21881	81985	81985			10090
NCIVLIDSTPYR	12	Unmodified	_NCIVLIDSTPYR_					0	0	0	0	P62242	P62242	P62242	Rps8	40S ribosomal protein S8	MULTI-MSMS	Salomon_082520_TMT1_PV_SF10	3	840.452392578125	2	725.871576	1449.7286	-0.080229	-5.8236E-05	157850	114.58	157850	114.58	840.452864586386	39.712	1.1345	39.712	39.482	40.616	0					93	25	6	1	0.009190360591799	0.124158470385777	2.8524E-10	3	18929	172.21	133.86	1	285190000	70912	70704	0	61408	15316	56915	19668	0	14967	0	4720.4	66019	65939	3634.8	63236	14739	56980	19559	0	15068	0	4852.1	3	3	0	3	2	3	2	0	3	0	2			67316	2681	19912	21881	81986;81987;81988	81986			10090
NCIVLIDSTPYR	12	Unmodified	_NCIVLIDSTPYR_					0	0	0	0	P62242	P62242	P62242	Rps8	40S ribosomal protein S8	MULTI-MSMS	Salomon_082520_TMT1_PV_SF10	3	560.637634277344	3	484.250143	1449.7286	-0.080216	-3.8845E-05	157740	76.387	157740	76.387	560.637686881578	39.711	0.87114	39.711	39.482	40.353	0					56	19	6	0.965085092811687	0.0090070460066774	0.08485262994896	3.7059E-07	1	18952	150.51	111.51	1	52592000	102700	107890	0	104720	24405	89767	29787	9927.8	22700	0	7907.4	95604	100670	5320.4	106840	23400	90577	29713	13826	22879	0	8085.9	1	1	0	1	1	1	1	1	1	0	1			67317	2681	19912	21881	81989	81989			10090
NCLALADDR	9	Unmodified	_NCLALADDR_					0	0	0	0	Q9QZQ8	Q9QZQ8	Q9QZQ8	H2afy	Core histone macro-H2A.1	MULTI-MSMS	Salomon_082520_rerun_TMT1_control_SF05	2	638.829467773438	2	524.248023	1046.48149	0.34449	0.0001806	218560	114.58	218560	114.58	638.829198698498	23.551	0.55032	23.551	23.304	23.855	0					36	12	4	0.994128340551451	0.016293091563393	0.0637951022993113	3.4696E-10	1	9024	187.22	88.634	1	55552000	92813	79785	0	76318	22707	69207	21803	6507	15753	7004.8	6583.5	86415	74435	6294.3	77996	21723	69533	21976	9795.1	15965	6820.7	6634.7	1	1	0	1	1	1	1	1	1	1	1			67318	5270	19913	21882	81990	81990			10090
NCLALADDR	9	Unmodified	_NCLALADDR_					0	0	0	0	Q9QZQ8	Q9QZQ8	Q9QZQ8	H2afy	Core histone macro-H2A.1	MULTI-MSMS	Salomon_082520_rerun_TMT1_PV_SF04	4	638.829528808594	2	524.248023	1046.48149	-2.7977	-0.0014667	218570	114.58	218560	114.58	638.830668567241	23.631	0.24425	23.631	23.474	23.719	0					13	6	3	0.977408140151137	0.0046183094414636	0.110411659221781	0.011541	1	9113	91.867	47.114	1	20384000	16972	13168	0	12461	2019.5	13237	2534.7	843.29	2647.9	0	765.63	15802	12284	0	12773	1949.3	13158	2547.6	1457.6	2622	0	796.84	1	1	0	1	1	1	1	1	1	0	1			67319	5270	19913	21882	81991	81991			10090
NCLALADDR	9	Unmodified	_NCLALADDR_					0	0	0	0	Q9QZQ8	Q9QZQ8	Q9QZQ8	H2afy	Core histone macro-H2A.1	MULTI-MSMS	Salomon_082520_rerun_TMT1_PV_SF05	4	639.330627441406	2	524.248023	1046.48149	0.71467	0.00037466	218560	114.58	218560	114.58	638.829013496272	23.608	0.50774	23.608	23.379	23.887	0					34	11	4	0.977923401197686	0.00303826052906654	0.0150706964939333	0.011386	1	9569	92.051	37.985	1	111200000	141200	87992	0	84317	24649	76465	24384	6679.5	23598	7210.2	7944	131470	82092	9976.7	86160	23622	76814	24723	10329	23486	7020	8147.9	1	1	0	1	1	1	1	1	1	1	1			67320	5270	19913	21882	81992	81992			10090
NCLALADDR	9	Unmodified	_NCLALADDR_					0	0	0	0	Q9QZQ8	Q9QZQ8	Q9QZQ8	H2afy	Core histone macro-H2A.1	MSMS	Salomon_082520_rerun_TMT1_PV_SF05	4	638.829223632813	2	524.248023	1046.48149	NaN	NaN	NaN	NaN	NaN	NaN	NaN	23.89	1	23.89	23.39	24.39	0								NaN	NaN	NaN	0.02268	1	9785	82.75	44.664	1		9119.5	5613.4	0	4050.5	1290.8	3849.5	1895.7	982.86	1656.7	0	782.1	8491	5232.1	617.58	4239.6	1251	3869.6	1883.9	1114.6	1664.9	0	781.54	1	1	0	1	1	1	1	1	1	0	1			67321	5270	19913	21882	81993	81993			10090
NCLALADDR	9	Unmodified	_NCLALADDR_					0	0	0	0	Q9QZQ8	Q9QZQ8	Q9QZQ8	H2afy	Core histone macro-H2A.1	MULTI-MSMS	Salomon_082520_TMT1_control_SF05	1	638.829345703125	2	524.248023	1046.48149	3.1716	0.0016627	218560	114.58	218560	114.58	638.82777978651	23.195	0.597	23.195	22.974	23.571	0					38	14	4	0.994381683502596	0.021299247467489	0.100845934462632	1.5089E-05	2	9486	162.88	81.329	1	92424000	198280	191350	0	172030	42451	167500	47736	25448	37269	15833	12445	184620	178480	0	176800	40836	167730	47820	32755	37492	15840	12723	2	2	0	2	2	2	2	2	2	1	1			67322	5270	19913	21882	81994;81995	81994			10090
NCLALADDR	9	Unmodified	_NCLALADDR_					0	0	0	0	Q9QZQ8	Q9QZQ8	Q9QZQ8	H2afy	Core histone macro-H2A.1	MULTI-MSMS	Salomon_082520_TMT1_PV_SF04	3	638.829528808594	2	524.248023	1046.48149	2.1866	0.0011463	218560	114.58	218560	114.58	638.828112990878	23.042	0.30265	23.042	22.936	23.239	0					19	7	3	0.930635860201464	0.00582341052357225	0.125137567986633	4.5137E-06	1	9578	166.07	91.601	1	25165000	2685.3	2548.5	0	3142.3	0	3549.1	0	0	0	0	0	2500.3	2380.3	0	3169.8	0	3510.8	0	0	0	0	0	1	1	0	1	0	1	0	0	0	0	0			67323	5270	19913	21882	81996	81996			10090
NCLALADDR	9	Unmodified	_NCLALADDR_					0	0	0	0	Q9QZQ8	Q9QZQ8	Q9QZQ8	H2afy	Core histone macro-H2A.1	MULTI-MSMS	Salomon_082520_TMT1_PV_SF05	3	638.829162597656	2	524.248023	1046.48149	0.19803	0.00010381	218560	114.58	218560	114.58	638.829252380597	23.117	0.55834	23.117	22.944	23.502	0					35	13	4	0.987981141751613	0.0116276239232179	0.0501532459203369	8.9707E-10	1	9831	185.6	109.12	1	91766000	0	0	0	0	0	0	0	0	0	0	0	0	0	0	0	0	0	0	0	0	0	0	0	0	0	0	0	0	0	0	0	0	0			67324	5270	19913	21882	81997	81997			10090
NCLALADDRK	10	Unmodified	_NCLALADDRK_					0	0	0	1	Q9QZQ8	Q9QZQ8	Q9QZQ8	H2afy	Core histone macro-H2A.1	MULTI-MSMS	Salomon_082520_TMT1_control_SF12	1	545.307983398438	3	392.532762	1174.57646	-1.486	-0.00058329	389200	152.78	389200	152.78	545.308508449025	22.322	0.64748	22.322	22.125	22.772	0					40	14	4	0.975215496526293	0.0152263613606715	0.0620299750108912	0.0044887	1	8762	96.171	47.075	1	23922000	42277	41502	0	37822	11216	35106	10093	2708.8	8759.2	2881.1	2498.2	39364	38712	0	38804	10726	35203	10255	4394.3	8747.2	2806.7	2603.8	1	1	0	1	1	1	1	1	1	1	1			67325	5270	19914	21883	81998	81998			10090
NCLALADDRK	10	Unmodified	_NCLALADDRK_					0	0	0	1	Q9QZQ8	Q9QZQ8	Q9QZQ8	H2afy	Core histone macro-H2A.1	MULTI-MSMS	Salomon_082520_TMT1_PV_SF12	3	545.307678222656	3	392.532762	1174.57646	-2.2676	-0.00089012	389210	152.78	389200	152.78	545.30870304787	22.285	0.75385	22.285	22.043	22.797	0					43	16	5	0.993253793937419	0.0176901000088133	0.0965385424900033	0.010078	1	9092	86.014	37.841	1	29073000	71262	44726	0	38544	10151	39970	11636	1839.7	9594.9	4159	3283	66343	41711	3975	39779	9700.7	39774	11662	3864.3	9626.5	3966.4	3362.4	1	1	0	1	1	1	1	1	1	1	1			67326	5270	19914	21883	81999	81999			10090
NCLDLCTLLK	10	Unmodified	_NCLDLCTLLK_					0	0	0	0		REV__G3UYW5	REV__G3UYW5			MULTI-MSMS	Salomon_082520_rerun_TMT1_PV_SF02	4	569.988403320313	3	417.214153	1248.62063	1.3787	0.00057521	366180	152.77	366180	152.77	569.987861511133	59.791	0.9268	59.791	59.501	60.428	-7.1054E-15					72	20	6	0.955549809990318	0.0177766339406171	0.210360186510085	0.0030027	1	29674	85.533	2.7837	1	58393000	216920	192780	0	179780	52675	171930	57226	12549	46841	13199	13694	201970	179830	15146	184200	50587	172050	57487	20822	46931	12864	14236	1	1	0	1	1	1	1	1	1	1	1	+		67327	5475	19915	21884	82000	82000			10090
NCLDLCTLLK	10	Unmodified	_NCLDLCTLLK_					0	0	0	0		REV__G3UYW5	REV__G3UYW5			MULTI-MSMS	Salomon_082520_TMT1_PV_SF02	3	854.479187011719	2	625.317591	1248.62063	-0.084787	-5.3019E-05	366470	229.16	366470	229.16	854.478972687193	59.289	1.1772	59.289	59.042	60.219	0					86	26	7	0.996129590867848	0.00515153157026749	0.153713566646082	0.001967	1	30569	109.71	6.1679	1	32078000	27191	21320	0	19372	5573.5	17687	4671.8	0	5459.1	0	1871.6	25317	19886	0	19875	5321.4	17725	4810.3	0	5392	0	1916.5	1	1	0	1	1	1	1	0	1	0	1	+		67328	5475	19915	21884	82001	82001			10090
NCLLASYVHYVFR	13	Unmodified	_NCLLASYVHYVFR_					0	0	0	0	Q8C147	Q8C147	Q8C147	Dock8	Dedicator of cytokinesis protein 8	MULTI-MSMS	Salomon_082520_rerun_TMT1_control_SF03	2	624.332214355469	3	547.945054	1640.81333	-2.1398	-0.0011725	139410	76.389	139410	76.387	624.333631049617	54.815	0.87027	54.815	54.459	55.33	0					44	20	4	0.929099363798179	0.00572705962154637	0.156016218666665	0.00067601	1	24899	96.734	58.556	1	2981100	6794.4	7341.8	708.37	6981.1	1848.9	5664.8	1808	0	1507.2	0	588.36	6331.6	6849.4	1154.2	7127.7	1814.7	5724.8	1826.7	0	1513.9	0	596.01	1	1	1	1	1	1	1	0	1	0	1			67329	3961	19916	21885	82002	82002			10090
NCLLASYVHYVFR	13	Unmodified	_NCLLASYVHYVFR_					0	0	0	0	Q8C147	Q8C147	Q8C147	Dock8	Dedicator of cytokinesis protein 8	MULTI-MSMS	Salomon_082520_rerun_TMT1_PV_SF03	4	624.332885742188	3	547.945054	1640.81333	-2.1146	-0.0011587	139410	76.389	139410	76.388	624.333852442267	54.643	0.60802	54.643	54.388	54.996	0					58	17	5	0.791400447666497	0.00448488759211872	0.0316209544582329	8.8598E-10	1	28851	155.08	112.27	1	43222000	27178	84598	799.43	67014	25593	65794	22957	8307.4	22135	5418.6	5000.4	25311	78873	2976.1	69589	24522	65810	23398	11261	21946	5411.1	5354.1	1	1	1	1	1	1	1	1	1	1	1			67330	3961	19916	21885	82003	82003			10090
NCLLASYVHYVFR	13	Unmodified	_NCLLASYVHYVFR_					0	0	0	0	Q8C147	Q8C147	Q8C147	Dock8	Dedicator of cytokinesis protein 8	MULTI-MSMS	Salomon_082520_TMT1_PV_SF03	3	624.332641601563	3	547.945054	1640.81333	-0.72648	-0.00039807	139410	76.388	139410	76.387	624.667226057923	54.119	0.73803	54.119	53.928	54.666	7.1054E-15					47	17	5	0.792005660099972	0.00848113480150795	0.144954340148002	2.4266E-05	1	29890	131.79	91.417	1	31142000	18062	59994	0	51593	13503	49537	11815	1713.9	11255	0	4416.7	16818	55949	0	53196	12905	49517	12056	4104.8	11232	0	4472.3	1	1	0	1	1	1	1	1	1	0	1			67331	3961	19916	21885	82004	82004			10090
NCLLQHR	7	Unmodified	_NCLLQHR_					0	0	0	0	O88879;G3XA09;Q80VR5	O88879	O88879	Apaf1	Apoptotic protease-activating factor 1	MSMS	Salomon_082520_rerun_TMT1_control_SF02	2	585.321899414063	2	470.742711	939.470869	NaN	NaN	NaN	NaN	NaN	NaN	NaN	15.513	1	15.513	15.013	16.013	0								NaN	NaN	NaN	0.02606	1	4911	95.793	62.277	1		16567	16399	0	14328	4152.5	12264	4693.7	1735.8	3192.1	1017.6	1464.2	15426	15295	0	14732	3995.3	12384	4686.2	2274.6	3251.8	1023.4	1466	1	1	0	1	1	1	1	1	1	1	1			67332	2141	19917	21886	82005	82005			10090
NCLSEAEACVSR	12	Unmodified	_NCLSEAEACVSR_					0	0	0	0	P41230	P41230	P41230	Kdm5c	Lysine-specific demethylase 5C	MSMS	Salomon_082520_rerun_TMT1_control_SF01	2	812.884094238281	2	698.3032	1394.59185	NaN	NaN	NaN	NaN	NaN	NaN	NaN	27.893	1	27.893	27.393	28.393	0								NaN	NaN	NaN	0.00016108	1	10463	118.87	80.298	1		0	0	0	538.68	0	0	0	0	0	0	0	0	0	0	538.68	0	0	0	0	0	0	0	0	0	0	1	0	0	0	0	0	0	0			67333	2454	19918	21887	82006	82006			10090
NCLTNFHGMDLTR	13	Oxidation (M)	_NCLTNFHGM(Oxidation (M))DLTR_	NCLTNFHGM(1)DLTR		NCLTNFHGM(56)DLTR		0	1	0	0	P97351	P97351	P97351	Rps3a	40S ribosomal protein S3a	MULTI-MSMS	Salomon_082520_rerun_TMT1_control_SF09	2	608.96337890625	3	532.241542	1593.7028	1.1125	0.00059211	143520	76.387	143520	76.387	608.62842854069	26.469	0.59672	26.469	26.228	26.825	0					58	16	5	0.945653445392771	0.0197166138902199	0.109541334732703	0.043257	1	10232	56.29	31.947	1	24446000	56175	52412	0	49273	14825	47020	12419	4337.4	13726	4340.8	3436.5	52302	48895	3806.8	50455	14137	47081	12763	6564.2	13542	4239.3	3633.6	1	1	0	1	1	1	1	1	1	1	1			67334	2837	19919	21888	82007	82007	927		10090
NCLTNFHGMDLTR	13	Oxidation (M)	_NCLTNFHGM(Oxidation (M))DLTR_	NCLTNFHGM(1)DLTR		NCLTNFHGM(56)DLTR		0	1	0	0	P97351	P97351	P97351	Rps3a	40S ribosomal protein S3a	MULTI-MSMS	Salomon_082520_rerun_TMT1_control_SF12	2	608.96337890625	3	532.241542	1593.7028	-0.88816	-0.00047271	143520	76.388	143520	76.387	608.629517782465	26.478	0.65311	26.478	26.269	26.923	0					62	18	5	0.928640168568748	0.00709589256887592	0.0399528772513291	0.0461	1	10087	55.656	27.359	1	15290000	21864	24318	0	21029	5597.8	19476	5706.3	2358.8	5320.2	2217.3	1482.5	20355	22679	1268.1	21662	5349.5	19552	5770.5	3257.9	5293.1	2171.3	1548.9	1	1	0	1	1	1	1	1	1	1	1			67335	2837	19919	21888	82008	82008	927		10090
NCLTNFHGMDLTR	13	Oxidation (M)	_NCLTNFHGM(Oxidation (M))DLTR_	NCLTNFHGM(1)DLTR		NCLTNFHGM(85)DLTR		0	1	0	0	P97351	P97351	P97351	Rps3a	40S ribosomal protein S3a	MULTI-MSMS	Salomon_082520_rerun_TMT1_PV_SF09	4	608.629089355469	3	532.241542	1593.7028	0.31685	0.00016864	143520	76.387	143520	76.387	608.963202125426	26.588	0.67162	26.588	26.383	27.055	0					48	14	5	0.880097100872455	0.0215991365425832	0.103094014942499	0.0025402	1	10744	85.163	41.568	1	40577000	104950	107390	0	103850	25739	88558	29708	8270.9	23774	10998	7524.7	97691	100190	4563.2	105970	24583	89357	29742	12543	23869	10629	7761.8	1	1	0	1	1	1	1	1	1	1	1			67336	2837	19919	21888	82009	82009	927		10090
NCLTNFHGMDLTR	13	Oxidation (M)	_NCLTNFHGM(Oxidation (M))DLTR_	NCLTNFHGM(1)DLTR		NCLTNFHGM(58)DLTR		0	1	0	0	P97351	P97351	P97351	Rps3a	40S ribosomal protein S3a	MULTI-MSMS	Salomon_082520_rerun_TMT1_PV_SF12	4	608.963439941406	3	532.241542	1593.7028	-1.9788	-0.0010532	143520	76.388	143520	76.387	608.630091028229	26.79	0.32625	26.79	26.609	26.935	0					26	8	4	0.987755997677294	0.00766404823666761	0.0381735532014251	0.037094	1	10482	57.794	22.148	1	16924000	36620	39689	0	35924	8942	33283	10212	3573	7471.8	3166.2	2565.9	34095	37020	2471.6	36875	8594.4	33402	10207	5120	7547.2	3109	2627.1	1	1	0	1	1	1	1	1	1	1	1			67337	2837	19919	21888	82010	82010	927		10090
NCLTNFHGMDLTR	13	Oxidation (M)	_NCLTNFHGM(Oxidation (M))DLTR_	NCLTNFHGM(1)DLTR		NCLTNFHGM(100)DLTR		0	1	0	0	P97351	P97351	P97351	Rps3a	40S ribosomal protein S3a	MULTI-MSMS	Salomon_082520_TMT1_control_SF09	1	608.629211425781	3	532.241542	1593.7028	-1.2112	-0.00064466	143520	76.388	143520	76.387	608.629741409422	25.894	0.69228	25.894	25.735	26.427	0					62	18	5	0.913816074958371	0.0163725172478995	0.0776348757960312	0.00057885	1	10540	101.45	59.457	1	29871000	61528	62169	0	55557	15881	58164	15590	3188.3	17752	4341.1	4045.4	57270	57985	2068.8	57184	15064	57858	15895	6050.6	17479	4192.2	4326.7	1	1	0	1	1	1	1	1	1	1	1			67338	2837	19919	21888	82011	82011	927		10090
NCLTNFHGMDLTR	13	Oxidation (M)	_NCLTNFHGM(Oxidation (M))DLTR_	NCLTNFHGM(1)DLTR		NCLTNFHGM(57)DLTR		0	1	0	0	P97351	P97351	P97351	Rps3a	40S ribosomal protein S3a	MULTI-MSMS	Salomon_082520_TMT1_control_SF12	1	608.963134765625	3	532.241542	1593.7028	-1.2233	-0.00065109	143520	76.388	143520	76.387	608.963882488602	25.875	0.5525	25.875	25.704	26.257	0					66	16	5	0.985813759251497	0.0105855594964646	0.0246731260648534	0.041653	1	10571	56.648	24.926	1	27427000	46692	45134	0	44597	13882	39272	10720	1103.8	10971	0	4516.7	43462	42113	1793.7	45454	13126	39479	11047	3015.4	10921	0	4556.9	1	1	0	1	1	1	1	1	1	0	1			67339	2837	19919	21888	82012	82012	927		10090
NCLTNFHGMDLTR	13	Oxidation (M)	_NCLTNFHGM(Oxidation (M))DLTR_	NCLTNFHGM(1)DLTR		NCLTNFHGM(74)DLTR		0	1	0	0	P97351	P97351	P97351	Rps3a	40S ribosomal protein S3a	MULTI-MSMS	Salomon_082520_TMT1_PV_SF09	3	608.62890625	3	532.241542	1593.7028	0.52737	0.00028069	143520	76.387	143520	76.387	608.628787175867	25.867	0.91336	25.867	25.673	26.587	0					63	20	6	0.891293155421492	0.012266427555242	0.0550581459080087	0.0087986	1	11030	73.877	43.701	1	57571000	136040	142590	816.55	123080	35238	124290	34987	0	37387	0	5580.8	126670	132980	10628	126960	33831	123750	35576	0	36802	0	6368.2	1	1	1	1	1	1	1	0	1	0	1			67340	2837	19919	21888	82013	82013	927		10090
NCLTNFHGMDLTR	13	Oxidation (M)	_NCLTNFHGM(Oxidation (M))DLTR_	NCLTNFHGM(1)DLTR		NCLTNFHGM(76)DLTR		0	1	0	0	P97351	P97351	P97351	Rps3a	40S ribosomal protein S3a	MULTI-MSMS	Salomon_082520_TMT1_PV_SF12	3	608.96337890625	3	532.241542	1593.7028	-1.8666	-0.00099351	143520	76.388	143520	76.387	608.63001232013	25.856	0.5555	25.856	25.671	26.227	0					35	12	5	0.969861089491589	0.00626037733983829	0.0253309783008601	0.0071831	1	11024	75.669	32.372	1	30361000	58397	57131	0	57823	15549	53661	13851	5448.7	12733	4806.5	4412.4	54357	53312	2191.1	58878	14733	53840	14104	7953.8	12707	4720.8	4514.1	1	1	0	1	1	1	1	1	1	1	1			67341	2837	19919	21888	82014	82014	927		10090
NCLTNFHGMDLTR	13	Unmodified	_NCLTNFHGMDLTR_					0	0	0	0	P97351	P97351	P97351	Rps3a	40S ribosomal protein S3a	MULTI-MSMS	Salomon_082520_rerun_TMT1_control_SF09	2	603.297485351563	3	526.909903	1577.70788	1.114	0.00058696	144970	76.387	144970	76.387	603.63123643297	34.842	1.0045	34.842	34.595	35.599	0					103	37	6	0.974415820415086	0.0134211041157504	0.0187205559919287	0.00012238	1	14378	118.73	78.453	1	64633000	134120	130800	0	121350	38958	121130	37001	11495	37043	10093	12368	124870	122010	9594.2	124460	37293	120950	37635	17179	36808	9914.7	12695	1	1	0	1	1	1	1	1	1	1	1			67342	2837	19919	21889	82015	82015			10090
NCLTNFHGMDLTR	13	Unmodified	_NCLTNFHGMDLTR_					0	0	0	0	P97351	P97351	P97351	Rps3a	40S ribosomal protein S3a	MULTI-MSMS	Salomon_082520_rerun_TMT1_PV_SF09	4	603.297424316406	3	526.909903	1577.70788	0.31724	0.00016716	144970	76.387	144970	76.387	603.297350986333	34.91	0.93067	34.91	34.704	35.635	0					75	28	5	0.931406047289481	0.0150536829843887	0.0319254077875665	0.00042798	1	15259	101.62	46.172	1	84976000	173860	183000	1798	160620	54433	164560	52127	15520	44367	16822	14559	161890	170680	14417	165500	52244	164050	52755	23341	44418	16376	14967	1	1	1	1	1	1	1	1	1	1	1			67343	2837	19919	21889	82016	82016			10090
NCLTNFHGMDLTR	13	Unmodified	_NCLTNFHGMDLTR_					0	0	0	0	P97351	P97351	P97351	Rps3a	40S ribosomal protein S3a	MULTI-MSMS	Salomon_082520_TMT1_PV_SF09	3	603.297607421875	3	526.909903	1577.70788	0.528	0.00027821	144970	76.387	144970	76.387	603.29730838392	34.23	0.75031	34.23	34.024	34.774	0					53	17	6	0.99145460916376	0.0418681214270095	0.327077532244542	8.3475E-06	1	15819	134.04	65.688	1	109010000	200360	218800	1340.8	206500	61656	193580	47968	0	55859	0	16974	186560	204120	15918	211340	58856	193660	49616	0	55102	0	17578	1	1	1	1	1	1	1	0	1	0	1			67344	2837	19919	21889	82017	82017			10090
NCMTDLLAK	9	Unmodified	_NCMTDLLAK_					0	0	0	0	G3X8R0;Q60870	G3X8R0	G3X8R0	Reep5	Receptor expression-enhancing protein;Receptor expression-enhancing protein 5	MULTI-MSMS	Salomon_082520_rerun_TMT1_PV_SF06	4	762.419250488281	2	533.257002	1064.49945	-2.3755	-0.0012668	429740	229.16	429740	229.16	762.420727802081	40.589	0.4484	40.589	40.413	40.862	0					18	9	2	0.987095005015899	0.00360433598818696	0.0468303618709652	0.00065751	1	18987	120.12	54.048	1	20786000	25801	16411	0	14750	4795.8	15794	3531.2	0	4599.5	1440.3	2827.6	24024	15307	0	15181	4566.6	15671	3681	0	4569.5	1347.3	2782.5	1	1	0	1	1	1	1	0	1	1	1			67345	1835	19920	21890	82018	82018			10090
NCMTDLLAK	9	Unmodified	_NCMTDLLAK_					0	0	0	0	G3X8R0;Q60870	G3X8R0	G3X8R0	Reep5	Receptor expression-enhancing protein;Receptor expression-enhancing protein 5	MULTI-MSMS	Salomon_082520_TMT1_control_SF06	1	762.419616699219	2	533.257002	1064.49945	2.3329	0.001244	429740	229.16	429740	229.16	762.418421841315	40.194	0.47351	40.194	40.035	40.508	0					27	10	4	0.985648033567695	0.00524818718918312	0.0414635420262786	0.012192	1	17949	91.087	51.378	1	12790000	21233	19472	0	15438	5240.9	15594	2462.5	381.77	5295.6	2056.6	835.48	19770	18154	0	16037	4955.4	15535	2730.8	1206	5105.1	1939.6	944.03	1	1	0	1	1	1	1	1	1	1	1			67346	1835	19920	21890	82019	82019			10090
NCMTDLLAK	9	Unmodified	_NCMTDLLAK_					0	0	0	0	G3X8R0;Q60870	G3X8R0	G3X8R0	Reep5	Receptor expression-enhancing protein;Receptor expression-enhancing protein 5	MULTI-MSMS	Salomon_082520_TMT1_PV_SF06	3	762.41943359375	2	533.257002	1064.49945	1.9585	0.0010444	429740	229.16	429740	229.16	762.418517134706	40.158	0.45226	40.158	39.993	40.446	0					27	9	4	0.973872049753086	0.00339874485413725	0.0587747711157997	0.00045612	1	19216	125.56	59.492	1	29354000	40883	30850	0	25394	7739.3	26768	7493.8	0	9954.9	0	3989.3	38050	28766	938.48	26312	7285.5	26583	7690.3	0	9808	0	4033	1	1	0	1	1	1	1	0	1	0	1			67347	1835	19920	21890	82020	82020			10090
NCNDFQYESK	10	Unmodified	_NCNDFQYESK_					0	0	0	0	P68510	P68510	P68510	Ywhah	14-3-3 protein eta	MULTI-MSMS	Salomon_082520_rerun_TMT1_control_SF05	2	881.926879882813	2	652.764234	1303.51392	0.38195	0.00024932	351060	229.16	351060	229.16	881.926619812634	25.005	0.64916	25.005	24.82	25.469	0					51	15	5	0.940488761545061	0.00736828097871249	0.146372992552421	0.00027452	2	9730	146.71	84.946	1	41556000	15544	13755	281.17	12839	2783.4	13613	3526.2	160.84	2750.9	1582.5	1368	14475	12832	1141.4	13174	2678.9	13518	3513.9	764.63	2738.8	1487	1362.5	2	2	1	2	1	2	2	1	1	1	1			67348	2765	19921	21891	82021;82022	82021			10090
NCNDFQYESK	10	Unmodified	_NCNDFQYESK_					0	0	0	0	P68510	P68510	P68510	Ywhah	14-3-3 protein eta	MULTI-MSMS	Salomon_082520_rerun_TMT1_control_SF06	2	881.925659179688	2	652.764234	1303.51392	3.7853	0.0024709	351060	229.16	351060	229.16	881.923901813861	25.062	0.28415	25.062	24.937	25.221	-3.5527E-15					19	13	2	0.923156515551797	0.000500820527836035	0.00320484359820064	0.017565	1	9466	84.687	26.057	1	1974600	1821	1113.8	0	1002.9	1182.1	1027	0	0	0	0	0	1695.6	1038.9	0	1031.3	1103.7	1021.7	0	0	0	0	0	1	1	0	1	1	1	0	0	0	0	0			67349	2765	19921	21891	82023	82023			10090
NCNDFQYESK	10	Unmodified	_NCNDFQYESK_					0	0	0	0	P68510	P68510	P68510	Ywhah	14-3-3 protein eta	MULTI-MSMS	Salomon_082520_rerun_TMT1_PV_SF05	4	881.926818847656	2	652.764234	1303.51392	0.79241	0.00051726	351060	229.16	351060	229.16	881.926384552236	25.058	0.71768	25.058	24.856	25.573	0					49	17	5	0.993656745104878	0.00482847170409081	0.0955761101868672	2.6415E-06	2	10400	162.38	87.46	1	77224000	6505.1	8172.8	0	7981.2	2868.4	7635	3060.1	0	2184.9	0	0	6056.8	7625.4	0	8090	2755.2	7627.8	3066.9	0	2183.5	0	0	1	2	0	1	1	2	1	0	1	0	0			67350	2765	19921	21891	82024;82025	82024			10090
NCNDFQYESK	10	Unmodified	_NCNDFQYESK_					0	0	0	0	P68510	P68510	P68510	Ywhah	14-3-3 protein eta	MULTI-MSMS	Salomon_082520_TMT1_control_SF05	1	881.926879882813	2	652.764234	1303.51392	3.5165	0.0022955	351060	229.16	351060	229.16	881.924667268608	24.603	0.88219	24.603	24.459	25.341	-3.5527E-15					63	20	5	0.997176769930139	0.00670028333142268	0.0395271413701927	0.00077423	1	10232	129.16	82.694	1	55357000	2510.3	1417.3	0	1558.7	0	1929.9	860.85	0	755.68	0	0	2337.3	1323	0	1585.7	0	1899.8	824.93	0	746.56	0	0	1	1	0	1	0	1	1	0	1	0	0			67351	2765	19921	21891	82026	82026			10090
NCNDFQYESK	10	Unmodified	_NCNDFQYESK_					0	0	0	0	P68510	P68510	P68510	Ywhah	14-3-3 protein eta	MULTI-MSMS	Salomon_082520_TMT1_PV_SF05	3	881.927185058594	2	652.764234	1303.51392	0.21956	0.00014332	351060	229.16	351070	229.16	881.926981373392	24.504	0.87339	24.504	24.335	25.209	0					53	19	6	0.998118728928671	0.00863325215302638	0.0601325176178179	1.0363E-15	2	10637	190.57	109.05	1	85106000	53616	54210	0	49567	7833.1	44489	7952.9	4046.2	10539	0	3348.7	49921	50566	0	50818	7485.2	44727	8140.8	5856.8	10353	0	3420.6	2	2	0	2	1	2	2	1	2	0	1			67352	2765	19921	21891	82027;82028	82027			10090
NCNDFQYESK	10	Unmodified	_NCNDFQYESK_					0	0	0	0	P68510	P68510	P68510	Ywhah	14-3-3 protein eta	MULTI-MSMS	Salomon_082520_TMT1_PV_SF05	3	588.287231445313	3	435.511915	1303.51392	0.21951	9.5599E-05	350790	152.78	350790	152.78	588.287044808564	24.499	0.36757	24.499	24.335	24.703	3.5527E-15					24	8	4	0.880098494068259	0.00910930066483537	0.0418543234982607	0.012864	1	10664	68.536	27.507	1	21369000	30631	31801	0	30492	9464	25247	10009	3947.8	11919	0	2223.2	28515	29668	1603.8	31121	9046.6	25565	10183	4970.5	11698	0	2444.7	1	1	0	1	1	1	1	1	1	0	1			67353	2765	19921	21891	82029	82029			10090
NCPEDAAVCAVDK	13	Unmodified	_NCPEDAAVCAVDK_					0	0	0	0	Q07113	Q07113	Q07113	Igf2r	Cation-independent mannose-6-phosphate receptor	MULTI-MSMS	Salomon_082520_rerun_TMT1_control_SF01	2	636.317993164063	3	483.542998	1447.60716	-0.51131	-0.00024724	315950	152.78	315950	152.77	636.318203597709	29.255	0.34195	29.255	29.104	29.446	0					26	12	3	0.847371986069732	0.00478879421085589	0.0336327354343286	0.0008181	1	11108	94.09	58.645	1	2518600	18458	19404	208.96	19187	6614.6	21209	5129.2	1842.4	4872.7	2284.6	1217.7	17188	18105	1559.2	19619	6317.7	21047	5272.5	2863.9	4838.7	2213.1	1287.8	1	1	1	1	1	1	1	1	1	1	1			67354	2923	19922	21892	82030	82030			10090
NCPEDAAVCAVDK	13	Unmodified	_NCPEDAAVCAVDK_					0	0	0	0	Q07113	Q07113	Q07113	Igf2r	Cation-independent mannose-6-phosphate receptor	MULTI-MSMS	Salomon_082520_rerun_TMT1_control_SF01	2	953.973815917969	2	724.810858	1447.60716	-0.5114	-0.00037067	316170	229.16	316170	229.16	953.973854617246	29.244	0.24723	29.244	29.146	29.393	-3.5527E-15					18	8	3	0.995978175126663	0.00117379126453952	0.00817267990938697	0.00022336	1	11120	129.71	81.769	1	1301500	1567.9	1518	0	954.05	0	1315.9	0	0	0	0	0	1459.8	1414.3	0	1018.5	0	1288.7	0	0	0	0	0	1	1	0	1	0	1	0	0	0	0	0			67355	2923	19922	21892	82031	82031			10090
NCPEDAAVCAVDK	13	Unmodified	_NCPEDAAVCAVDK_					0	0	0	0	Q07113	Q07113	Q07113	Igf2r	Cation-independent mannose-6-phosphate receptor	MULTI-MSMS	Salomon_082520_rerun_TMT1_PV_SF01	4	636.318054199219	3	483.542998	1447.60716	-0.36278	-0.00017542	315950	152.78	315950	152.78	636.319804796689	28.696	0.35568	28.696	28.531	28.887	0					15	7	3	0.818171124808797	0.0023948123132763	0.0397724855556143	0.00027755	1	11275	107.61	65.578	1	2438900	22171	18083	0	14092	3921.8	18236	3041.6	545.57	3289.6	1937	1249.9	20640	16859	1232.9	14720	3715.6	17924	3138.9	1489.1	3263.4	1834.4	1268.9	1	1	0	1	1	1	1	1	1	1	1			67356	2923	19922	21892	82032	82032			10090
NCPEDAAVCAVDK	13	Unmodified	_NCPEDAAVCAVDK_					0	0	0	0	Q07113	Q07113	Q07113	Igf2r	Cation-independent mannose-6-phosphate receptor	MULTI-MSMS	Salomon_082520_TMT1_control_SF01	1	636.318420410156	3	483.542998	1447.60716	0.26769	0.00012944	315950	152.77	315950	152.78	636.652358755387	29.088	0.24775	29.088	28.996	29.244	3.5527E-15					32	13	3	0.599348580543281	0.0026427336382594	0.0329973692596295	0.00026187	1	11575	108.23	70.536	1	1586800	16144	15878	0	15210	3145.4	14958	3056.7	253.6	2167.8	0	1187.5	15032	14813	0	15560	3013.7	14923	3077.7	992.32	2209.5	0	1175.9	1	1	0	1	1	1	1	1	1	0	1			67357	2923	19922	21892	82033	82033			10090
NCPEDAAVCAVDK	13	Unmodified	_NCPEDAAVCAVDK_					0	0	0	0	Q07113	Q07113	Q07113	Igf2r	Cation-independent mannose-6-phosphate receptor	MULTI-MSMS	Salomon_082520_TMT1_control_SF02	1	636.318481445313	3	483.542998	1447.60716	-0.87063	-0.00042099	315950	152.78	315950	152.78	636.652816151914	28.762	0.23887	28.762	28.627	28.866	-3.5527E-15					20	12	3	0.634358464600489	0.00131898427679604	0.0109551463766484	0.0028532	1	11742	79.614	44.929	1	884780	8324.8	5657.3	0	6162.9	2362.9	6276.1	1883.9	0	1921.1	0	0	7751.2	5280.7	0	6253.1	2253.6	6245.6	1937.1	0	1884.6	0	0	1	1	0	1	1	1	1	0	1	0	0			67358	2923	19922	21892	82034	82034			10090
NCPEDAAVCAVDK	13	Unmodified	_NCPEDAAVCAVDK_					0	0	0	0	Q07113	Q07113	Q07113	Igf2r	Cation-independent mannose-6-phosphate receptor	MULTI-MSMS	Salomon_082520_TMT1_PV_SF01	3	636.31884765625	3	483.542998	1447.60716	0.50615	0.00024475	315950	152.78	315950	152.78	636.318256113276	28.643	0.31509	28.643	28.48	28.795	0					16	6	3	0.939320546252668	0.00278874643395185	0.0514192156426944	0.0053003	1	12040	75.764	44.536	1	3314500	37450	25490	0	23177	7174.3	24056	4162.9	0	5288.8	0	1474.6	34861	23776	1552.7	23821	6730	23912	4414.9	0	5195.9	0	1540.5	1	1	0	1	1	1	1	0	1	0	1			67359	2923	19922	21892	82035	82035			10090
NCPHIVVGTPGR	12	Unmodified	_NCPHIVVGTPGR_					0	0	0	0	Q9Z1N5;G3UXI6	Q9Z1N5	Q9Z1N5	Ddx39b	Spliceosome RNA helicase Ddx39b	MULTI-MSMS	Salomon_082520_rerun_TMT1_control_SF11	2	512.615234375	3	436.227673	1305.66119	-0.054485	-2.3768E-05	175110	76.388	175110	76.388	512.615252337327	18.815	1.0578	18.815	18.411	19.468	0					70	51	2	0.806514733402059	0.0154401781106148	0.147993650008404	0.014191	2	6281	66.393	34.348	1	22597000	29970	31692	0	28666	7641	29651	7974.8	2064.7	8638.1	2625	2538.8	27905	29561	980.1	29472	7327.3	29526	8092.3	3508.2	8542.4	2540.6	2637.9	2	2	0	2	2	2	2	2	2	2	2			67360	5381	19923	21893	82036;82037	82036			10090
NCPHIVVGTPGR	12	Unmodified	_NCPHIVVGTPGR_					0	0	0	0	Q9Z1N5;G3UXI6	Q9Z1N5	Q9Z1N5	Ddx39b	Spliceosome RNA helicase Ddx39b	MSMS	Salomon_082520_rerun_TMT1_PV_SF11	4	512.614990234375	3	436.227673	1305.66119	NaN	NaN	NaN	NaN	NaN	NaN	NaN	18.647	1	18.647	18.147	19.147	0								NaN	NaN	NaN	0.0027095	1	6417	86.911	59.483	1		24746	20062	582.37	19593	5697	18415	5823.4	1146.1	5037.2	1830	1778.1	23046	18718	2327.6	20004	5501	18445	5876	2057.3	5043.3	1759.1	1816.2	1	1	1	1	1	1	1	1	1	1	1			67361	5381	19923	21893	82038	82038			10090
NCPHIVVGTPGR	12	Unmodified	_NCPHIVVGTPGR_					0	0	0	0	Q9Z1N5;G3UXI6	Q9Z1N5	Q9Z1N5	Ddx39b	Spliceosome RNA helicase Ddx39b	MSMS	Salomon_082520_rerun_TMT1_PV_SF11	4	512.615173339844	3	436.227673	1305.66119	NaN	NaN	NaN	NaN	NaN	NaN	NaN	18.924	1	18.924	18.424	19.424	0								NaN	NaN	NaN	0.0025178	1	6541	89.189	60.97	1		32488	27722	105.92	21878	8681.4	25334	5862.5	1369.6	6031.1	0	0	30251	25846	2458.8	22783	8259.7	25057	6099.2	2560.9	5914.3	0	0	1	1	1	1	1	1	1	1	1	0	0			67362	5381	19923	21893	82039	82039			10090
NCPHIVVGTPGR	12	Unmodified	_NCPHIVVGTPGR_					0	0	0	0	Q9Z1N5;G3UXI6	Q9Z1N5	Q9Z1N5	Ddx39b	Spliceosome RNA helicase Ddx39b	MULTI-MSMS	Salomon_082520_TMT1_control_SF11	1	512.615295410156	3	436.227673	1305.66119	-0.072072	-3.144E-05	175110	76.388	175110	76.388	512.615278391282	18.256	1.0549	18.256	17.981	19.036	0					80	42	2	0.932558211572826	0.0109853187227638	0.0531461107999357	0.00045265	3	6641	103.88	68.677	1	24101000	35093	31553	620.55	31361	8640	28789	8770.2	1435.6	9657.4	2932.3	2198.3	32680	29442	1750.1	31968	8325.3	28872	8916.7	1931.6	9521.3	2802.2	2275.3	3	3	1	3	3	3	3	1	3	2	2			67363	5381	19923	21893	82040;82041;82042	82042			10090
NCPHIVVGTPGR	12	Unmodified	_NCPHIVVGTPGR_					0	0	0	0	Q9Z1N5;G3UXI6	Q9Z1N5	Q9Z1N5	Ddx39b	Spliceosome RNA helicase Ddx39b	MULTI-MSMS	Salomon_082520_TMT1_PV_SF11	3	512.949645996094	3	436.227673	1305.66119	0.92762	0.00040466	175110	76.387	175110	76.388	512.614752867798	18.314	0.68182	18.314	18.258	18.939	0					59	36	2	0.699928718429416	0.00587487250771007	0.0151723588032994	0.025101	1	6778	60.161	26.379	1	40571000	17462	10560	0	9777.6	2422	11437	1528.4	0	2918.4	0	0	16259	9850.3	0	10055	2299.9	11292	1640	0	2804.6	0	0	1	1	0	1	1	1	1	0	1	0	0			67364	5381	19923	21893	82043	82043			10090
NCPHVVVGTPGR	12	Unmodified	_NCPHVVVGTPGR_					0	0	0	0	Q8VDW0;D6RHT5	Q8VDW0	Q8VDW0	Ddx39a;Ddx39	ATP-dependent RNA helicase DDX39A	MULTI-MSMS	Salomon_082520_rerun_TMT1_control_SF09	2	507.943054199219	3	431.555789	1291.64554	1.1449	0.00049411	177000	76.387	177000	76.387	507.94281534205	15.785	0.72972	15.785	15.595	16.325	0					99	29	4	0.822437356333447	0.0059143422994204	0.0232692059104815	0.018168	2	5021	64.121	28.216	1	16039000	30628	37568	0	30536	10151	28135	9245.8	880.42	9366	1287.5	0	28515	35029	1347.8	31613	9690.7	28198	9429.5	1902.8	9190.8	1240.7	0	2	2	0	2	2	2	2	1	2	1	0			67365	4317	19924	21894	82044;82045	82045			10090
NCPHVVVGTPGR	12	Unmodified	_NCPHVVVGTPGR_					0	0	0	0	Q8VDW0;D6RHT5	Q8VDW0	Q8VDW0	Ddx39a;Ddx39	ATP-dependent RNA helicase DDX39A	MULTI-MSMS	Salomon_082520_rerun_TMT1_PV_SF09	4	507.943328857422	3	431.555789	1291.64554	0.32611	0.00014073	177000	76.387	177000	76.387	507.943204325676	15.897	0.68864	15.897	15.681	16.37	-1.7764E-15					79	22	4	0.967283884407362	0.00967732048423277	0.0447240060826091	0.0007855	2	4992	96.334	48.05	1	22472000	55086	40225	0	31004	11084	32678	9430.7	3511.2	8401.3	1820.9	2199.9	51284	37499	3154.5	32306	10534	32531	9620.5	4991.3	8371.9	1786.6	2314.1	2	2	0	2	2	2	2	2	2	1	2			67366	4317	19924	21894	82046;82047	82046			10090
NCPHVVVGTPGR	12	Unmodified	_NCPHVVVGTPGR_					0	0	0	0	Q8VDW0;D6RHT5	Q8VDW0	Q8VDW0	Ddx39a;Ddx39	ATP-dependent RNA helicase DDX39A	MULTI-MSMS	Salomon_082520_TMT1_control_SF09	1	507.943267822266	3	431.555789	1291.64554	-1.2467	-0.00053802	177010	76.388	177000	76.387	507.943820326946	15.435	0.8034	15.435	15.223	16.027	0					71	26	4	0.958044023431856	0.00648135119569402	0.0302701495396629	0.00023421	2	5166	111.94	64.377	1	17124000	18971	17397	520.56	16915	3625.5	17049	4602.4	0	4685	0	1849.7	17668	16232	1327	17292	3532.4	16977	4619.9	0	4661.9	0	1872.1	2	2	1	2	2	2	2	0	2	0	2			67367	4317	19924	21894	82048;82049	82049			10090
NCPHVVVGTPGR	12	Unmodified	_NCPHVVVGTPGR_					0	0	0	0	Q8VDW0;D6RHT5	Q8VDW0	Q8VDW0	Ddx39a;Ddx39	ATP-dependent RNA helicase DDX39A	MULTI-MSMS	Salomon_082520_TMT1_PV_SF09	3	507.943359375	3	431.555789	1291.64554	0.54271	0.00023421	177000	76.387	177000	76.387	507.943075381744	15.411	0.81646	15.411	15.162	15.979	0					68	24	4	0.992614717338545	0.00777520489175996	0.0521704628089213	0.019971	2	5289	63.091	23.943	1	32300000	36879	27076	37.522	25159	8235.1	24672	7325.5	0	6125.5	0	2835.3	34334	25258	2166.7	25795	7841.5	24610	7441	0	6167.4	0	2837	2	2	1	2	2	2	2	0	2	0	2			67368	4317	19924	21894	82050;82051	82051			10090
NCSAVLCCR	9	Unmodified	_NCSAVLCCR_					0	0	0	0	Q6DFW5;A0A0G2JE89;P98197;F6Z4J2;E9Q3G7	Q6DFW5	Q6DFW5	Atp11b;Atp11a	Phospholipid-transporting ATPase;Probable phospholipid-transporting ATPase IH	MULTI-MSMS	Salomon_082520_TMT1_PV_SF08	3	684.822387695313	2	570.24136	1138.46817	1.3153	0.00075005	200930	114.58	200930	114.58	684.821919184093	17.624	0.25112	17.624	17.483	17.734	0					10	5	3	0.8975914787826	0.000626814583937965	0.0036744174326375	0.022261	1	6445	83.783	69.114	1	2923300	10990	7557.3	214.35	7975.6	2172	7021.2	595.58	0	2281.6	0	0	10234	7053.3	987.4	8092.6	2056	7053.8	738.74	0	2166.4	0	0	1	1	1	1	1	1	1	0	1	0	0			67369	3432	19925	21895	82052	82052			10090
NCSETQYESK	10	Unmodified	_NCSETQYESK_					0	0	0	0	P61982	P61982	P61982	Ywhag	14-3-3 protein gamma;14-3-3 protein gamma, N-terminally processed	MULTI-MSMS	Salomon_082520_rerun_TMT1_control_SF01	2	568.614929199219	3	415.83992	1244.49793	-0.53138	-0.00022097	367390	152.78	367390	152.78	568.615306181124	17.08	0.41242	17.08	16.959	17.371	0					90	26	5	0.985688279387435	0.0120330583155476	0.204978859902901	0.00024221	1	5412	112.13	54.527	1	9663600	25183	22977	525.08	23973	6363.3	23097	8164.7	1592.9	6538.1	1390.6	2805.2	23452	21443	2313.6	24373	6178.5	23100	8137.2	2698.7	6590.1	1366.5	2821.7	1	1	1	1	1	1	1	1	1	1	1			67370	2672	19926	21896	82053	82053			10090
NCSETQYESK	10	Unmodified	_NCSETQYESK_					0	0	0	0	P61982	P61982	P61982	Ywhag	14-3-3 protein gamma;14-3-3 protein gamma, N-terminally processed	MULTI-MSMS	Salomon_082520_rerun_TMT1_control_SF01	2	852.418701171875	2	623.256242	1244.49793	-0.5315	-0.00033126	367690	229.16	367690	229.16	852.419250530942	17.1	0.45355	17.1	16.935	17.389	0					107	29	5	0.995566340601452	0.00619567840156474	0.209689446246647	0.033694	1	5527	77.192	40.667	1	21047000	1004.4	939.87	0	1514	0	0	0	0	0	0	0	935.24	879.15	0	1481.4	0	0	0	0	0	0	0	1	1	0	1	0	0	0	0	0	0	0			67371	2672	19926	21896	82054	82054			10090
NCSETQYESK	10	Unmodified	_NCSETQYESK_					0	0	0	0	P61982	P61982	P61982	Ywhag	14-3-3 protein gamma;14-3-3 protein gamma, N-terminally processed	MULTI-MSMS	Salomon_082520_rerun_TMT1_PV_SF01	4	852.420166015625	2	623.256242	1244.49793	-0.37709	-0.00023502	367690	229.16	367690	229.16	852.419227917655	16.521	0.50287	16.521	16.358	16.86	0					67	20	6	0.955202376530651	0.00312809015152128	0.0182651580007185	0.0084645	2	5326	93.556	53.489	1	25006000	3055.6	2012.7	0	1189.1	0	2991.1	0	0	0	0	0	2845.1	1874.9	0	1235.6	0	2868.7	0	0	0	0	0	2	2	0	1	0	2	0	0	0	0	0			67372	2672	19926	21896	82055;82056	82056			10090
NCSETQYESK	10	Unmodified	_NCSETQYESK_					0	0	0	0	P61982	P61982	P61982	Ywhag	14-3-3 protein gamma;14-3-3 protein gamma, N-terminally processed	MULTI-MSMS	Salomon_082520_rerun_TMT1_PV_SF01	4	568.949279785156	3	415.83992	1244.49793	-0.37699	-0.00015677	367390	152.78	367390	152.78	568.615257319359	16.519	0.47252	16.519	16.358	16.83	0					56	19	6	0.985448742709971	0.00900839970353522	0.134549378060646	0.00060769	1	5198	104.82	44.805	1	14125000	32282	31418	568.36	30183	10208	27644	10265	3054.1	8304.8	2557.6	3685.5	30062	29311	2896.9	30841	9823.9	27765	10349	4331.3	8370.6	2518.3	3698.2	1	1	1	1	1	1	1	1	1	1	1			67373	2672	19926	21896	82057	82057			10090
NCSETQYESK	10	Unmodified	_NCSETQYESK_					0	0	0	0	P61982	P61982	P61982	Ywhag	14-3-3 protein gamma;14-3-3 protein gamma, N-terminally processed	MULTI-MSMS	Salomon_082520_TMT1_control_SF01	1	568.615417480469	3	415.83992	1244.49793	0.27818	0.00011568	367390	152.77	367390	152.78	568.614999884312	17.016	0.60255	17.016	16.873	17.476	0					107	33	5	0.974408283399256	0.0251427312781927	0.314765861581051	1.031E-09	1	5749	172.61	114.75	1	17999000	81663	78781	305.13	68119	21826	67069	19484	0	19336	5481.4	7063.3	76038	73472	6216.7	70230	20887	66883	19881	0	19242	5127.6	7193.7	1	1	1	1	1	1	1	0	1	1	1			67374	2672	19926	21896	82058	82058			10090
NCSETQYESK	10	Unmodified	_NCSETQYESK_					0	0	0	0	P61982	P61982	P61982	Ywhag	14-3-3 protein gamma;14-3-3 protein gamma, N-terminally processed	MULTI-MSMS	Salomon_082520_TMT1_control_SF01	1	852.419067382813	2	623.256242	1244.49793	0.27824	0.00017342	367690	229.16	367690	229.16	852.418794117602	17.012	0.49525	17.012	16.89	17.386	0					97	26	5	0.988902918526662	0.0206744316107892	0.595026486689859	0.00052656	1	5760	137.17	94.832	1	19442000	2311.3	2790.2	0	1383.6	0	1996	854.27	0	844.14	0	0	2152.1	2598.3	0	1520	0	1950.8	821.54	0	829.26	0	0	1	1	0	1	0	1	1	0	1	0	0			67375	2672	19926	21896	82059	82059			10090
NCSETQYESK	10	Unmodified	_NCSETQYESK_					0	0	0	0	P61982	P61982	P61982	Ywhag	14-3-3 protein gamma;14-3-3 protein gamma, N-terminally processed	MULTI-MSMS	Salomon_082520_TMT1_PV_SF01	3	568.615112304688	3	415.83992	1244.49793	0.52601	0.00021873	367390	152.77	367390	152.78	568.614910658608	16.496	0.63385	16.496	16.303	16.937	0					46	17	5	0.975130220290303	0.0317537019015866	0.395009911812043	9.8839E-07	1	5660	158.08	101.82	1	26494000	168410	175830	0	160570	43063	159460	39390	14883	37794	16689	10721	156750	164010	6226.5	164870	40810	159270	40098	22483	37558	16225	11180	1	1	0	1	1	1	1	1	1	1	1			67376	2672	19926	21896	82060	82060			10090
NCSETQYESK	10	Unmodified	_NCSETQYESK_					0	0	0	0	P61982	P61982	P61982	Ywhag	14-3-3 protein gamma;14-3-3 protein gamma, N-terminally processed	MULTI-MSMS	Salomon_082520_TMT1_PV_SF01	3	852.419311523438	2	623.256242	1244.49793	0.52607	0.00032788	367690	229.16	367690	229.16	852.418838037117	16.476	0.64605	16.476	16.334	16.98	0					46	17	3	0.958231774925233	0.0130554980888962	0.25757096744035	0.00042688	1	5665	141.1	84.048	1	30261000	10566	12374	0	9918.9	3191.6	11018	3706.7	0	2522.5	0	524.91	9838.2	11537	0	10309	3073.2	10909	3696.3	0	2547.2	0	568.21	1	1	0	1	1	1	1	0	1	0	1			67377	2672	19926	21896	82061	82061			10090
NCSSFLIK	8	Unmodified	_NCSSFLIK_					0	0	0	0	P41105	P41105	P41105	Rpl28	60S ribosomal protein L28	MULTI-MSMS	Salomon_082520_rerun_TMT1_control_SF05	2	713.90966796875	2	484.747127	967.479702	0.41633	0.00020182	472750	229.16	472750	229.16	713.909567830683	34.992	0.65304	34.992	34.775	35.428	0					74	24	4	0.986529030795358	0.00194799034280327	0.00517091729709481	0.0083734	2	14826	102.61	39.123	1	79836000	31045	32302	481.87	23102	8283.4	24686	5801.7	2907.6	7478.8	1784	1504.5	28945	30107	2667.8	24241	7909.3	24561	6066.6	4021.7	7323	1788.7	1636.3	2	1	1	1	1	1	1	1	1	1	1			67378	2453	19927	21897	82062;82063	82062			10090
NCSSFLIK	8	Unmodified	_NCSSFLIK_					0	0	0	0	P41105	P41105	P41105	Rpl28	60S ribosomal protein L28	MULTI-MSMS	Salomon_082520_rerun_TMT1_PV_SF05	4	713.909729003906	2	484.747127	967.479702	0.86368	0.00041867	472750	229.16	472750	229.16	713.909454744097	35.012	0.52375	35.012	34.82	35.344	0					37	13	3	0.984530830301914	0.00404666853839068	0.0560011107676307	0.01435	1	16475	96.331	32.845	1	126030000	42199	44000	0	36782	11499	37233	10640	2739	11199	2818.6	3263.4	39283	41030	2121.9	38041	10943	37128	10855	4528.1	11087	2749.5	3393.7	1	1	0	1	1	1	1	1	1	1	1			67379	2453	19927	21897	82064	82064			10090
NCSSFLIK	8	Unmodified	_NCSSFLIK_					0	0	0	0	P41105	P41105	P41105	Rpl28	60S ribosomal protein L28	MULTI-MSMS	Salomon_082520_TMT1_control_SF05	1	713.909912109375	2	484.747127	967.479702	3.8334	0.0018582	472740	229.16	472750	229.16	713.908051998117	34.666	0.46751	34.666	34.417	34.885	0					39	14	4	0.995864005150368	0.00773232038946447	0.0418161838365713	0.0018624	1	15637	128.38	64.818	1	66309000	54345	59079	0	52818	14058	45212	14514	0	10470	0	3619.3	50587	55104	2205.2	54212	13379	45512	14574	0	10585	0	3703.5	1	1	0	1	1	1	1	0	1	0	1			67380	2453	19927	21897	82065	82065			10090
NCSSFLIK	8	Unmodified	_NCSSFLIK_					0	0	0	0	P41105	P41105	P41105	Rpl28	60S ribosomal protein L28	MULTI-MSMS	Salomon_082520_TMT1_PV_SF05	3	713.909545898438	2	484.747127	967.479702	0.23934	0.00011602	472750	229.16	472750	229.16	713.909646946539	34.552	1.0309	34.552	34.353	35.384	0					64	24	5	0.993955819891223	0.00877163752287688	0.139017310028036	0.0032457	1	16834	117.89	55.69	1	85888000	74425	80328	0	68799	19768	67756	17001	1589.1	13678	2113.5	5085.9	69272	74911	2228.1	70985	18679	67603	17287	4970.6	13756	2042.6	5172.2	1	1	0	1	1	1	1	1	1	1	1			67381	2453	19927	21897	82066	82066			10090
NCTAGAVYTYHEK	13	Phospho (STY)	_NCTAGAVY(Phospho (STY))TYHEK_		NCTAGAVY(0.981)T(0.007)Y(0.011)HEK		NCT(-47)AGAVY(19)T(-21)Y(-19)HEK	0	0	1	0	Q9D6T0;A0A1B0GT07;A0A1B0GS52;A0A1B0GSR8	Q9D6T0	Q9D6T0	Nosip	Nitric oxide synthase-interacting protein	MULTI-MSMS	Salomon_082520_rerun_TMT1_PV_SF02	4	684.994140625	3	531.884962	1592.63306	-2.5263	-0.0013437	287240	152.78	287230	152.77	684.66130290892	21.714	0.59248	21.714	21.539	22.131	0					71	17	6	0.878891264478919	0.0208658800348601	0.0746838902543962	1.5783E-08	2	7944	144.88	102.79	4	125490000	725110	12002	201.11	4769	0	4059.5	668.63	0	0	0	0	675140	11172	47911	5365.5	0	4088.1	622.56	0	0	0	0	2	2	1	2	0	2	1	0	0	0	0			67382	442	19928	21898	82067;82068	82067		1361;2355;2356	10090
NCTAGAVYTYHEK	13	Phospho (STY)	_NCTAGAVY(Phospho (STY))TYHEK_		NCTAGAVY(0.817)T(0.113)Y(0.07)HEK		NCT(-39)AGAVY(8.6)T(-8.6)Y(-11)HEK	0	0	1	0	Q9D6T0;A0A1B0GT07;A0A1B0GS52;A0A1B0GSR8	Q9D6T0	Q9D6T0	Nosip	Nitric oxide synthase-interacting protein	MULTI-MSMS	Salomon_082520_rerun_TMT1_PV_SF02	4	1026.48583984375	2	797.323805	1592.63306	-3.9543	-0.0031528	287420	229.17	287410	229.16	1026.48936585398	21.713	0.41911	21.713	21.577	21.996	0					27	11	4	0.982489876453609	0.00191404561019249	0.0273135424417959	7.0378E-06	1	7984	141.73	79.047	4	7642100	38605	0	0	0	0	0	0	0	0	0	0	35932	0	1029.7	0	0	0	0	0	0	0	0	1	0	0	0	0	0	0	0	0	0	0			67383	442	19928	21898	82069	82069		1361;2355;2356	10090
NCTAGAVYTYHEK	13	Phospho (STY)	_NCTAGAVY(Phospho (STY))TYHEK_		NCTAGAVY(0.999)T(0.001)YHEK		NCT(-53)AGAVY(30)T(-30)Y(-44)HEK	0	0	1	0	Q9D6T0;A0A1B0GT07;A0A1B0GS52;A0A1B0GSR8	Q9D6T0	Q9D6T0	Nosip	Nitric oxide synthase-interacting protein	MULTI-MSMS	Salomon_082520_TMT1_PV_SF02	3	684.659851074219	3	531.884962	1592.63306	-0.5712	-0.00030381	287230	152.78	287230	152.77	684.66027550689	21.264	0.77206	21.264	21.157	21.929	0					82	20	6	0.758156955768431	0.0146686413837288	0.0620034765932726	1.4879E-08	2	8335	145.49	99.577	4	161000000	983710	0	0	17204	3907.8	21601	0	0	2216.4	0	0	915810	0	53085	16402	2830.8	21249	0	0	2079.2	0	0	2	0	0	1	1	1	0	0	1	0	0			67384	442	19928	21898	82070;82071	82070		1361;2355;2356	10090
NCTAGAVYTYHEK	13	Phospho (STY)	_NCTAGAVYTY(Phospho (STY))HEK_		NCT(0.003)AGAVY(0.078)T(0.391)Y(0.528)HEK		NCT(-22)AGAVY(-8.3)T(-1.3)Y(1.3)HEK	0	0	1	0	Q9D6T0;A0A1B0GT07;A0A1B0GS52;A0A1B0GSR8	Q9D6T0	Q9D6T0	Nosip	Nitric oxide synthase-interacting protein	MULTI-MSMS	Salomon_082520_TMT1_PV_SF03	3	684.993774414063	3	531.884962	1592.63306	-0.82046	-0.00043639	287230	152.78	287230	152.77	684.660266283049	21.243	0.27018	21.243	21.094	21.365	0					9	6	2	0.759343707170735	0.00162319352934133	0.0260602117776304	0.0022028	1	8427	82.202	43.314	4	2966300	39489	0	0	1133	0	1381.3	0	0	0	0	0	36766	0	2395.9	1079.5	0	1360.8	0	0	0	0	0	1	0	0	1	0	1	0	0	0	0	0			67385	442	19928	21898	82072	82072		1361;2355;2356	10090
NCTAGAVYTYHEK	13	2 Phospho (STY)	_NCTAGAVY(Phospho (STY))T(Phospho (STY))YHEK_		NCT(0.002)AGAVY(0.76)T(0.667)Y(0.571)HEK		NCT(-23)AGAVY(2.6)T(1.1)Y(-1.1)HEK	0	0	2	0	Q9D6T0;A0A1B0GT07;A0A1B0GS52;A0A1B0GSR8	Q9D6T0	Q9D6T0	Nosip	Nitric oxide synthase-interacting protein	MULTI-MSMS	Salomon_082520_rerun_TMT1_PV_SF06	4	711.649353027344	3	558.540406	1672.59939	-2.1162	-0.001182	273530	152.78	273530	152.77	711.650687164754	21.772	0.2526	21.772	21.606	21.858	0					11	5	3	0.966211177912899	0.00196952535124685	0.0263357390605697	0.0051089	1	8371	95.9	62.6	6	6920300	63453	1308.6	842.54	1150.2	0	1435.1	0	0	0	0	0	59087	1220.5	5157.2	1188.8	0	1412.1	0	0	0	0	0	1	1	1	1	0	1	0	0	0	0	0			67386	442	19928	21899	82073	82073		1361;2355;2356	10090
NCTCGLAEELER	12	Unmodified	_NCTCGLAEELER_					0	0	0	0	Q8WTY4;F7BWP1	Q8WTY4	Q8WTY4	Ciapin1	Anamorsin	MULTI-MSMS	Salomon_082520_rerun_TMT1_control_SF03	2	840.897521972656	2	726.316308	1450.61806	-2.174	-0.001579	157760	114.58	157760	114.58	840.898779738491	32.016	0.29292	32.016	31.955	32.248	0					15	8	3	0.542505053780838	0.000245185944939309	0.00312520698540812	0.0040429	1	12782	97.214	45.219	1	2357100	1920.1	1890.6	0	1098.6	0	1466.9	0	0	567.13	0	0	1787.8	1761.2	0	1182.2	0	1438.7	0	0	532.02	0	0	1	1	0	1	0	1	0	0	1	0	0			67387	1731	19929	21900	82074	82074			10090
NCTCGLAEELER	12	Unmodified	_NCTCGLAEELER_					0	0	0	0	Q8WTY4;F7BWP1	Q8WTY4	Q8WTY4	Ciapin1	Anamorsin	MSMS	Salomon_082520_rerun_TMT1_PV_SF03	4	840.897766113281	2	726.316308	1450.61806	NaN	NaN	NaN	NaN	NaN	NaN	NaN	31.993	1	31.993	31.493	32.493	0								NaN	NaN	NaN	0.0013891	1	13888	111.86	70.407	1		8875.6	4957.1	0	4266.4	1370	4515.4	1667.2	0	1626.2	0	0	8264.1	4622.9	0	4405	1321.1	4483.1	1674.3	0	1598.4	0	0	1	1	0	1	1	1	1	0	1	0	0			67388	1731	19929	21900	82075	82075			10090
NCTIVSPDAGGAK	13	Unmodified	_NCTIVSPDAGGAK_					0	0	0	0	Q9D7G0;G3UXL2;Q8C5R8	Q9D7G0	Q9D7G0	Prps1;Prps1l3;Prps1l1	Ribose-phosphate pyrophosphokinase 1	MULTI-MSMS	Salomon_082520_rerun_TMT1_control_SF11	2	874.975341796875	2	645.311351	1288.60815	-0.062844	-4.0554E-05	355120	229.16	355120	229.16	874.975400796247	24.263	0.33235	24.263	24.014	24.346	0					27	9	4	0.966968724394328	0.000807982219397479	0.00296058190710381	0.0032107	1	9043	98.407	34.981	1	15634000	10302	11821	151.86	11499	3834.7	9449.2	3371.5	151.08	2764.2	848.05	916.04	9593.2	11029	905.05	11723	3674.4	9543.7	3425.3	643.72	2773.1	799.54	940.89	1	1	1	1	1	1	1	1	1	1	1			67389	1807	19930	21901	82076	82076			10090
NCTIVSPDAGGAK	13	Unmodified	_NCTIVSPDAGGAK_					0	0	0	0	Q9D7G0;G3UXL2;Q8C5R8	Q9D7G0	Q9D7G0	Prps1;Prps1l3;Prps1l1	Ribose-phosphate pyrophosphokinase 1	MULTI-MSMS	Salomon_082520_rerun_TMT1_control_SF11	2	583.318481445313	3	430.543326	1288.60815	-0.062836	-2.7054E-05	354840	152.77	354840	152.77	583.652582267811	24.207	0.36322	24.207	23.983	24.346	0					35	10	4	0.975179860643512	0.00457590258632315	0.00797427399375986	0.00089549	1	9053	92.65	51.621	1	11960000	48617	50990	0	45539	15904	39940	12699	4079.4	11162	3247.1	3602.7	45261	47559	2848.2	46759	15122	40227	13001	5932.5	11155	3205.5	3709.4	1	1	0	1	1	1	1	1	1	1	1			67390	1807	19930	21901	82077	82077			10090
NCTIVSPDAGGAK	13	Unmodified	_NCTIVSPDAGGAK_					0	0	0	0	Q9D7G0;G3UXL2;Q8C5R8	Q9D7G0	Q9D7G0	Prps1;Prps1l3;Prps1l1	Ribose-phosphate pyrophosphokinase 1	MULTI-MSMS	Salomon_082520_rerun_TMT1_PV_SF11	4	874.976257324219	2	645.311351	1288.60815	-0.89845	-0.00057978	355120	229.16	355120	229.16	874.474476032848	24.284	0.35221	24.284	24.009	24.361	0					21	8	3	0.91113536393173	0.000330948238880995	0.00174867594482015	0.0080281	1	9420	87.667	50.966	1	8296900	10820	10210	0	13435	3083.7	7528.4	2844	376.43	2505.6	642.93	869.03	10073	9539.2	658.99	13390	2942.4	7873	2886.8	751.65	2505.8	616.94	888.99	1	1	0	1	1	1	1	1	1	1	1			67391	1807	19930	21901	82078	82078			10090
NCTIVSPDAGGAK	13	Unmodified	_NCTIVSPDAGGAK_					0	0	0	0	Q9D7G0;G3UXL2;Q8C5R8	Q9D7G0	Q9D7G0	Prps1;Prps1l3;Prps1l1	Ribose-phosphate pyrophosphokinase 1	MULTI-MSMS	Salomon_082520_rerun_TMT1_PV_SF11	4	583.65234375	3	430.543326	1288.60815	-0.89826	-0.00038674	354840	152.78	354840	152.77	583.653101113666	24.249	0.35221	24.249	24.009	24.361	0					22	8	3	0.98491029555603	0.00570087009444843	0.0111828592388664	0.0006905	1	9447	96.464	62.211	1	17463000	114390	121410	0	106900	33457	103190	35505	10005	31828	9656.2	9383.7	106500	113230	6847.7	110020	32034	103260	35794	14865	31744	9445.2	9746.9	1	1	0	1	1	1	1	1	1	1	1			67392	1807	19930	21901	82079	82079			10090
NCTIVSPDAGGAK	13	Unmodified	_NCTIVSPDAGGAK_					0	0	0	0	Q9D7G0;G3UXL2;Q8C5R8	Q9D7G0	Q9D7G0	Prps1;Prps1l3;Prps1l1	Ribose-phosphate pyrophosphokinase 1	MULTI-MSMS	Salomon_082520_TMT1_control_SF11	1	874.97509765625	2	645.311351	1288.60815	-0.083132	-5.3646E-05	355120	229.16	355120	229.16	874.473799403469	23.785	0.48481	23.785	23.571	24.055	3.5527E-15					29	10	5	0.94196684215299	0.00321617913465326	0.0225684506460312	0.0021401	1	9464	103.11	53.394	1	7936400	4753.9	5080.8	0	3819.1	721.54	4548.4	560.27	0	601.99	0	0	4426.4	4736.2	0	3996.1	687.79	4486.4	578.03	0	589.24	0	0	1	1	0	1	1	1	1	0	1	0	0			67393	1807	19930	21901	82080	82080			10090
NCTIVSPDAGGAK	13	Unmodified	_NCTIVSPDAGGAK_					0	0	0	0	Q9D7G0;G3UXL2;Q8C5R8	Q9D7G0	Q9D7G0	Prps1;Prps1l3;Prps1l1	Ribose-phosphate pyrophosphokinase 1	MULTI-MSMS	Salomon_082520_TMT1_control_SF11	1	583.318481445313	3	430.543326	1288.60815	-0.083112	-3.5783E-05	354840	152.78	354840	152.78	583.318441912502	23.81	0.5749	23.81	23.525	24.1	0					37	12	4	0.91596711721534	0.0103476412278008	0.0380691408777313	0.00043283	2	9471	101.43	57.623	1	12795000	110710	110190	0	101640	27808	89211	26021	7063.9	24807	10746	7717.5	103040	102790	3775.6	104110	26343	89803	26450	11438	24684	10311	7920.3	2	2	0	2	2	2	2	2	2	1	1			67394	1807	19930	21901	82081;82082	82081			10090
NCTIVSPDAGGAK	13	Unmodified	_NCTIVSPDAGGAK_					0	0	0	0	Q9D7G0;G3UXL2;Q8C5R8	Q9D7G0	Q9D7G0	Prps1;Prps1l3;Prps1l1	Ribose-phosphate pyrophosphokinase 1	MULTI-MSMS	Salomon_082520_TMT1_PV_SF10	3	583.318237304688	3	430.543326	1288.60815	-0.093874	-4.0417E-05	354840	152.77	354840	152.77	583.318258904959	23.752	0.30914	23.752	23.594	23.903	0					17	6	4	0.684650427157658	0.0013940146284102	0.00453886509305225	0.00020463	2	10126	110.51	76.749	1	5865900	41127	64134	0	50468	11451	54146	9828.4	5876.6	10912	1834.2	3121.6	38293	59793	0	52506	10939	53849	10088	8289.9	10778	1750.7	3252.5	2	2	0	2	2	2	2	2	2	1	2			67395	1807	19930	21901	82083;82084	82084			10090
NCTIVSPDAGGAK	13	Unmodified	_NCTIVSPDAGGAK_					0	0	0	0	Q9D7G0;G3UXL2;Q8C5R8	Q9D7G0	Q9D7G0	Prps1;Prps1l3;Prps1l1	Ribose-phosphate pyrophosphokinase 1	MULTI-MSMS	Salomon_082520_TMT1_PV_SF11	3	583.318420410156	3	430.543326	1288.60815	1.0697	0.00046056	354840	152.77	354840	152.77	583.317923393735	23.704	0.52759	23.704	23.487	24.014	0					30	11	4	0.868952900288658	0.00667819106814958	0.0245460029735512	0.00092229	1	9804	92.151	46.816	1	17783000	120380	114270	0	115420	35068	105270	32800	0	30278	0	7666.4	112050	106630	5015.6	117510	33323	105500	33311	0	30111	0	8095.5	1	1	0	1	1	1	1	0	1	0	1			67396	1807	19930	21901	82085	82085			10090
NCTIVSPDAGGAK	13	Unmodified	_NCTIVSPDAGGAK_					0	0	0	0	Q9D7G0;G3UXL2;Q8C5R8	Q9D7G0	Q9D7G0	Prps1;Prps1l3;Prps1l1	Ribose-phosphate pyrophosphokinase 1	MULTI-MSMS	Salomon_082520_TMT1_PV_SF11	3	874.975769042969	2	645.311351	1288.60815	1.0698	0.00069038	355120	229.16	355120	229.16	874.974826792645	23.73	0.48315	23.73	23.487	23.97	0					23	10	3	0.97830445921605	0.00185298331467337	0.0168218278706074	0.011038	1	9813	84.479	37.292	1	8530400	15350	15711	0	13691	5366.3	15011	4214.7	1162.5	5673	0	1292.6	14292	14653	0	14130	5116.5	14900	4380.5	1846.1	5552.1	0	1382.6	1	1	0	1	1	1	1	1	1	0	1			67397	1807	19930	21901	82086	82086			10090
NCTYTQVQTR	10	Unmodified	_NCTYTQVQTR_					0	0	0	0	P10711;E9PYD5;B7ZCS4;F6XMY4;Q9QVN7	P10711	P10711	Tcea1;Tcea2	Transcription elongation factor A protein 1;Transcription elongation factor A protein 2	MULTI-MSMS	Salomon_082520_rerun_TMT1_control_SF05	2	750.376892089844	2	635.795869	1269.57718	0.33365	0.00021213	180220	114.58	180220	114.58	750.376724966909	14.983	0.31105	14.983	14.821	15.132	0					19	6	4	0.975427095269432	0.0109636072773145	0.39530747916533	5.5193E-05	1	4538	153.97	98.466	1	7792000	0	0	0	0	0	0	0	0	0	0	0	0	0	0	0	0	0	0	0	0	0	0	0	0	0	0	0	0	0	0	0	0	0			67398	2228	19931	21902	82087	82087			10090
NCTYTQVQTR	10	Unmodified	_NCTYTQVQTR_					0	0	0	0	P10711;E9PYD5;B7ZCS4;F6XMY4;Q9QVN7	P10711	P10711	Tcea1;Tcea2	Transcription elongation factor A protein 1;Transcription elongation factor A protein 2	MULTI-MSMS	Salomon_082520_rerun_TMT1_PV_SF04	4	750.377136230469	2	635.795869	1269.57718	-2.7095	-0.0017227	180220	114.58	180220	114.58	750.378654678849	15.028	0.27472	15.028	14.878	15.153	0					11	6	3	0.951507277349694	0.00693888355116503	0.046439930583638	0.0012306	1	4522	115.23	53.125	1	14764000	3753.8	5274.3	0	4473.7	1690.4	4618.5	959.96	0	988.72	0	0	3495.2	4918.5	0	4622.6	1602.5	4592.3	1012.8	0	969.51	0	0	1	1	0	1	1	1	1	0	1	0	0			67399	2228	19931	21902	82088	82088			10090
NCTYTQVQTR	10	Unmodified	_NCTYTQVQTR_					0	0	0	0	P10711;E9PYD5;B7ZCS4;F6XMY4;Q9QVN7	P10711	P10711	Tcea1;Tcea2	Transcription elongation factor A protein 1;Transcription elongation factor A protein 2	MULTI-MSMS	Salomon_082520_rerun_TMT1_PV_SF05	4	750.376770019531	2	635.795869	1269.57718	0.69216	0.00044007	180220	114.58	180220	114.58	750.376552785428	14.988	0.30071	14.988	14.845	15.146	0					12	6	3	0.941685386138588	0.0014332252617494	0.050299357854077	0.047737	1	4671	73.887	39.5	1	2056400	2371.2	0	0	0	0	0	0	0	0	0	0	2371.2	0	0	0	0	0	0	0	0	0	0	1	0	0	0	0	0	0	0	0	0	0			67400	2228	19931	21902	82089	82089			10090
NCTYTQVQTR	10	Unmodified	_NCTYTQVQTR_					0	0	0	0	P10711;E9PYD5;B7ZCS4;F6XMY4;Q9QVN7	P10711	P10711	Tcea1;Tcea2	Transcription elongation factor A protein 1;Transcription elongation factor A protein 2	MULTI-MSMS	Salomon_082520_TMT1_control_SF05	1	750.878356933594	2	635.795869	1269.57718	3.0718	0.001953	180210	114.58	180220	114.58	750.375091580736	14.694	0.3918	14.694	14.541	14.933	0					21	8	4	0.98540332627943	0.00797084168065058	0.124619496146702	0.0010734	1	4770	120.31	67.293	1	10241000	7140.7	6564.1	96.182	5910.2	2354.3	5833.9	1577	303.64	3104.5	0	435.19	6649.4	6122.6	614.62	6074.5	2243.7	5823.6	1687.6	578.73	2996.7	0	502.45	1	1	1	1	1	1	1	1	1	0	1			67401	2228	19931	21902	82090	82090			10090
NCTYTQVQTR	10	Unmodified	_NCTYTQVQTR_					0	0	0	0	P10711;E9PYD5;B7ZCS4;F6XMY4;Q9QVN7	P10711	P10711	Tcea1;Tcea2	Transcription elongation factor A protein 1;Transcription elongation factor A protein 2	MULTI-MSMS	Salomon_082520_TMT1_PV_SF04	3	750.376953125	2	635.795869	1269.57718	2.1178	0.0013465	180210	114.58	180220	114.58	750.37579461869	14.579	0.31028	14.579	14.423	14.734	0					18	6	5	0.973834955485758	0.00982729449400891	0.277681196383132	1.873E-11	1	4798	181.87	121.07	1	14874000	10629	12377	0	8484.1	2501.4	9776.4	1713.7	0	2568.9	0	0	9896.6	11534	0	8949.4	2378.6	9660.2	1806	0	2484.9	0	0	1	1	0	1	1	1	1	0	1	0	0			67402	2228	19931	21902	82091	82091			10090
NCTYTQVQTR	10	Phospho (STY)	_NCTYT(Phospho (STY))QVQTR_		NCT(0.001)Y(0.059)T(0.941)QVQTR		NCT(-32)Y(-12)T(12)QVQT(-59)R	0	0	1	0	P10711;E9PYD5;B7ZCS4;F6XMY4;Q9QVN7	P10711	P10711	Tcea1;Tcea2	Transcription elongation factor A protein 1;Transcription elongation factor A protein 2	MULTI-MSMS	Salomon_082520_rerun_TMT1_PV_SF06	4	790.360107421875	2	675.779034	1349.54351	-1.9436	-0.0013135	169560	114.58	169550	114.58	790.36140600179	14.646	0.43051	14.646	14.491	14.921	0					27	9	4	0.972346634990939	0.0112302301764341	0.247140764081078	3.5566E-29	1	4423	215.02	131.02	4	31873000	117360	0	0	0	0	0	0	0	0	0	0	109250	0	4868.8	0	0	0	0	0	0	0	0	1	0	0	0	0	0	0	0	0	0	0			67403	2228	19931	21903	82092	82092		1656;3950	10090
NCTYTQVQTR	10	Phospho (STY)	_NCTY(Phospho (STY))TQVQTR_		NCT(0.001)Y(0.998)T(0.001)QVQTR		NCT(-32)Y(30)T(-30)QVQT(-110)R	0	0	1	0	P10711;E9PYD5;B7ZCS4;F6XMY4;Q9QVN7	P10711	P10711	Tcea1;Tcea2	Transcription elongation factor A protein 1;Transcription elongation factor A protein 2	MULTI-MSMS	Salomon_082520_rerun_TMT1_PV_SF06	4	527.242614746094	3	450.855115	1349.54351	-1.9432	-0.00087609	169430	76.388	169430	76.387	527.577783039096	14.646	0.26661	14.646	14.491	14.757	1.7764E-15					9	5	2	0.900071104140885	0.00752423911299962	0.0515950095465759	6.2221E-05	1	4445	143.24	84.608	4	10156000	114700	787.99	0	1441.3	0	1047.3	0	0	0	0	0	106780	737.72	5841.5	1418.4	0	1067.7	0	0	0	0	0	1	1	0	1	0	1	0	0	0	0	0			67404	2228	19931	21903	82093	82093		1656;3950	10090
NCTYTQVQTR	10	Phospho (STY)	_NCTY(Phospho (STY))TQVQTR_		NCT(0.076)Y(0.588)T(0.336)QVQTR		NCT(-8.9)Y(2.4)T(-2.4)QVQT(-63)R	0	0	1	0	P10711;E9PYD5;B7ZCS4;F6XMY4;Q9QVN7	P10711	P10711	Tcea1;Tcea2	Transcription elongation factor A protein 1;Transcription elongation factor A protein 2	MULTI-MSMS	Salomon_082520_TMT1_PV_SF06	3	790.360046386719	2	675.779034	1349.54351	1.602	0.0010826	169550	114.58	169550	114.58	790.359210036789	14.272	0.55975	14.272	14.171	14.731	0					38	12	5	0.991743601648626	0.0183162218540687	0.310211710510285	3.5437E-16	1	4562	193.83	140.34	4	26391000	172660	0	0	0	0	0	0	0	0	0	0	160750	0	10535	0	0	0	0	0	0	0	0	1	0	0	0	0	0	0	0	0	0	0			67405	2228	19931	21903	82094	82094		1656;3950	10090
NCVAIAADR	9	Unmodified	_NCVAIAADR_					0	0	0	0	Q9R1P1	Q9R1P1	Q9R1P1	Psmb3	Proteasome subunit beta type-3	MULTI-MSMS	Salomon_082520_rerun_TMT1_control_SF05	2	609.826965332031	2	495.245283	988.476014	0.3481	0.0001724	231360	114.58	231360	114.58	609.826588593967	17.525	0.38361	17.525	17.387	17.771	0					67	27	3	0.993781949143025	0.00546247916986962	0.0347751972525748	0.02489	1	5765	81.972	37.837	1	56755000	28360	27208	0	23477	7625	22959	7563.2	1998.9	7141.6	1615.3	2816.6	26402	25374	1579.1	24206	7278.3	22950	7661.9	3078.6	7130.4	1593.4	2850.9	1	1	0	1	1	1	1	1	1	1	1			67406	5294	19932	21904	82095	82095			10090
NCVAIAADR	9	Unmodified	_NCVAIAADR_					0	0	0	0	Q9R1P1	Q9R1P1	Q9R1P1	Psmb3	Proteasome subunit beta type-3	MULTI-MSMS	Salomon_082520_TMT1_control_SF05	1	609.826782226563	2	495.245283	988.476014	3.205	0.0015873	231360	114.58	231360	114.58	609.825261523364	17.218	0.68992	17.218	17.077	17.767	0					59	22	5	0.996154183505867	0.0123733572360725	0.0820055500341737	0.014171	1	6087	89.355	41.697	1	58223000	53262	51889	0	41930	13962	47516	11834	0	9956.8	6024.6	5144.5	49576	48381	1836.2	43562	13202	46989	12057	2377.5	10041	5626.9	5111.7	1	1	0	1	1	1	1	0	1	1	1			67407	5294	19932	21904	82096	82096			10090
NCVAIAADR	9	Unmodified	_NCVAIAADR_					0	0	0	0	Q9R1P1	Q9R1P1	Q9R1P1	Psmb3	Proteasome subunit beta type-3	MULTI-MSMS	Salomon_082520_TMT1_PV_SF05	3	609.826843261719	2	495.245283	988.476014	0.20011	9.9104E-05	231360	114.58	231360	114.58	609.826653164214	17.18	0.57839	17.18	17.055	17.633	0					63	21	5	0.989464064936565	0.0142514191627646	0.102203886262537	0.0028109	1	6218	105.1	52.465	1	106880000	66275	63108	0	63392	16815	58398	17170	0	15871	0	4770.6	61702	58887	4035.9	64575	16082	58487	17358	0	15809	0	4945.6	1	1	0	1	1	1	1	0	1	0	1			67408	5294	19932	21904	82097	82097			10090
NCVVELNFGQK	11	Unmodified	_NCVVELNFGQK_					0	0	0	0	Q00PI9	Q00PI9	Q00PI9	Hnrnpul2	Heterogeneous nuclear ribonucleoprotein U-like protein 2	MULTI-MSMS	Salomon_082520_rerun_TMT1_control_SF06	2	589.326965332031	3	436.551933	1306.63397	3.7826	0.0016513	349950	152.77	349960	152.77	589.325495377329	40.613	0.43796	40.613	40.403	40.841	0					20	9	3	0.930767312274278	0.00301638094176263	0.0161421973260036	0.00022962	1	17147	117.09	55.133	1	4459200	34540	33290	17.842	35359	8490.2	32646	9345.9	2399.7	8153	2855.4	2909	32160	31071	2515.4	35886	8163.4	32745	9398.2	3979.9	8160.4	2769.9	2968.5	1	1	1	1	1	1	1	1	1	1	1			67409	2891	19933	21905	82098	82098			10090
NCVVELNFGQK	11	Unmodified	_NCVVELNFGQK_					0	0	0	0	Q00PI9	Q00PI9	Q00PI9	Hnrnpul2	Heterogeneous nuclear ribonucleoprotein U-like protein 2	MULTI-MSMS	Salomon_082520_rerun_TMT1_PV_SF06	4	589.326782226563	3	436.551933	1306.63397	-2.2436	-0.00097945	349960	152.78	349960	152.78	589.328104547511	40.684	0.40463	40.684	40.501	40.905	0					25	8	4	0.885457081985136	0.00471977012820027	0.0597485950677181	0.0031494	1	19053	83.045	35.856	1	12530000	154560	95586	0	85818	26745	82361	24784	7630.8	25281	7810.9	6778.1	143890	89155	8218.5	88187	25413	82437	25257	11535	25041	7621.1	7111.4	1	1	0	1	1	1	1	1	1	1	1			67410	2891	19933	21905	82099	82099			10090
NCVVELNFGQK	11	Unmodified	_NCVVELNFGQK_					0	0	0	0	Q00PI9	Q00PI9	Q00PI9	Hnrnpul2	Heterogeneous nuclear ribonucleoprotein U-like protein 2	MULTI-MSMS	Salomon_082520_rerun_TMT1_PV_SF06	4	883.487854003906	2	654.324262	1306.63397	-2.2433	-0.0014679	350230	229.16	350230	229.16	883.488373646048	40.684	0.3611	40.684	40.501	40.862	0					14	7	2	0.947775740136608	0.00145013733680562	0.0353531285355895	0.0011816	1	19062	118.23	68.11	1	5846300	8242.1	4855	0	3422.6	1069.9	3716.7	1782.3	0	1105.2	0	0	7674.2	4524.8	0	3597.2	1043.8	3684.6	1749.6	0	1114.8	0	0	1	1	0	1	1	1	1	0	1	0	0			67411	2891	19933	21905	82100	82100			10090
NCVVELNFGQK	11	Unmodified	_NCVVELNFGQK_					0	0	0	0	Q00PI9	Q00PI9	Q00PI9	Hnrnpul2	Heterogeneous nuclear ribonucleoprotein U-like protein 2	MULTI-MSMS	Salomon_082520_TMT1_control_SF06	1	589.661499023438	3	436.551933	1306.63397	2.2027	0.00096161	349960	152.77	349960	152.78	589.326191333803	40.33	0.42652	40.33	40.125	40.551	0					21	9	4	0.879256492028961	0.00668665539331123	0.0186053479540631	0.0033564	1	18009	82.171	30.444	1	7326800	38242	39561	0	35989	9989	33856	9670.9	1754.5	10246	0	3278.2	35600	36902	1934.7	36935	9515.3	33901	9844.1	3351.4	10151	0	3378.1	1	1	0	1	1	1	1	1	1	0	1			67412	2891	19933	21905	82101	82101			10090
NCVVELNFGQK	11	Unmodified	_NCVVELNFGQK_					0	0	0	0	Q00PI9	Q00PI9	Q00PI9	Hnrnpul2	Heterogeneous nuclear ribonucleoprotein U-like protein 2	MULTI-MSMS	Salomon_082520_TMT1_PV_SF06	3	589.327270507813	3	436.551933	1306.63397	1.8491	0.00080723	349960	152.77	349960	152.78	589.326325180664	40.266	0.44977	40.266	40.087	40.536	0					28	9	4	0.954139613819259	0.00567072227807321	0.0412805355202236	0.0030661	1	19290	83.397	42.682	1	11047000	92002	56794	0	61063	11607	51778	14702	2051.2	14961	0	4807.2	85645	53011	4218.3	61854	11059	52203	14759	4533.7	14848	0	4951.7	1	1	0	1	1	1	1	1	1	0	1			67413	2891	19933	21905	82102	82102			10090
NCVVLLVTQR	10	Unmodified	_NCVVLLVTQR_					0	0	0	0	Q8VBV3;A2AV19	Q8VBV3	Q8VBV3	Exosc2	Exosome complex component RRP4	MULTI-MSMS	Salomon_082520_rerun_TMT1_control_SF05	2	715.921203613281	2	601.339715	1200.66488	0.33659	0.00020241	190540	114.58	190540	114.58	715.920943057877	37.843	0.6688	37.843	37.466	38.135	0					37	14	4	0.948913701868063	0.00743974248073985	0.23843234284657	0.0012711	1	16378	113.93	77.731	1	17915000	10713	12345	139.24	11988	2964.6	10482	4070.6	761.47	2988.7	1335.3	767.96	9975.5	11518	909.4	12233	2878.9	10553	4037.7	1282	3009.1	1280.4	809.57	1	1	1	1	1	1	1	1	1	1	1			67414	4279	19934	21906	82103	82103			10090
NCVVLLVTQR	10	Unmodified	_NCVVLLVTQR_					0	0	0	0	Q8VBV3;A2AV19	Q8VBV3	Q8VBV3	Exosc2	Exosome complex component RRP4	MULTI-MSMS	Salomon_082520_rerun_TMT1_control_SF05	2	477.616790771484	3	401.228902	1200.66488	0.33655	0.00013503	190380	76.387	190380	76.388	477.616438854328	37.846	0.40706	37.846	37.638	38.045	0					22	8	4	0.944142780287649	0.00312585191787687	0.0699451683273931	0.00062299	1	16415	104.52	71.298	1	4873300	21124	21860	0	18955	5850.6	21351	5408.8	2017.3	5179.7	1381.9	1819.7	19669	20387	0	19579	5598.7	21168	5502.4	3007.7	5160.2	1375.8	1859.5	1	1	0	1	1	1	1	1	1	1	1			67415	4279	19934	21906	82104	82104			10090
NCVVLLVTQR	10	Unmodified	_NCVVLLVTQR_					0	0	0	0	Q8VBV3;A2AV19	Q8VBV3	Q8VBV3	Exosc2	Exosome complex component RRP4	MULTI-MSMS	Salomon_082520_rerun_TMT1_PV_SF05	4	715.920837402344	2	601.339715	1200.66488	0.69825	0.00041989	190540	114.58	190540	114.58	715.920636726164	37.902	0.53446	37.902	37.611	38.146	0					36	11	4	0.992397503180871	0.00553725443096384	0.117697160478161	0.00063189	1	18322	133.23	92.233	1	78555000	61776	35243	0	36097	9304	39936	10645	3198.9	8629.5	3422.4	0	57519	32889	0	36822	8954.8	39622	10665	5113.1	8561.1	3333.3	0	1	1	0	1	1	1	1	1	1	1	0			67416	4279	19934	21906	82105	82105			10090
NCVVLLVTQR	10	Unmodified	_NCVVLLVTQR_					0	0	0	0	Q8VBV3;A2AV19	Q8VBV3	Q8VBV3	Exosc2	Exosome complex component RRP4	MULTI-MSMS	Salomon_082520_rerun_TMT1_PV_SF05	4	477.616424560547	3	401.228902	1200.66488	0.6981	0.0002801	190380	76.387	190380	76.388	477.616234247217	37.864	0.57978	37.864	37.566	38.146	0					24	12	3	0.981309007675919	0.0066119810776298	0.0805968233712567	0.0044078	1	18377	79.693	54.256	1	25492000	132280	93129	0	83367	27017	76027	24489	7728	22023	7647.6	6930.8	123140	86863	6765.6	85628	25665	76370	24896	11302	21977	7472.4	7153.1	1	1	0	1	1	1	1	1	1	1	1			67417	4279	19934	21906	82106	82106			10090
NCVVLLVTQR	10	Unmodified	_NCVVLLVTQR_					0	0	0	0	Q8VBV3;A2AV19	Q8VBV3	Q8VBV3	Exosc2	Exosome complex component RRP4	MULTI-MSMS	Salomon_082520_TMT1_control_SF05	1	715.921875	2	601.339715	1200.66488	3.0987	0.0018634	190540	114.58	190540	114.58	715.919399511699	37.491	0.71723	37.491	37.245	37.962	0					35	15	4	0.98776134803609	0.00812530310505414	0.128253124313298	0.0009908	1	17211	122.96	82.016	1	19890000	23033	19405	1.4863	15490	6536.3	15197	2806.4	0	5148.8	0	1686.3	21446	18092	1679.9	16075	6173.6	15158	3114.2	0	5012.6	0	1733.9	1	1	1	1	1	1	1	0	1	0	1			67418	4279	19934	21906	82107	82107			10090
NCVVLLVTQR	10	Unmodified	_NCVVLLVTQR_					0	0	0	0	Q8VBV3;A2AV19	Q8VBV3	Q8VBV3	Exosc2	Exosome complex component RRP4	MULTI-MSMS	Salomon_082520_TMT1_control_SF05	1	477.616943359375	3	401.228902	1200.66488	3.0983	0.0012431	190380	76.386	190380	76.388	477.6154803097	37.491	0.58469	37.491	37.245	37.83	0					28	12	4	0.955520970660243	0.00747447638367233	0.0600432101220137	0.0020368	1	17228	89.548	62.759	1	8995100	39271	37178	0	36235	8542.5	36930	7062.6	1222.2	9518.6	2418.9	3822.3	36554	34688	1399.7	37043	8061.1	36777	7317.3	3080.6	9374	2313.1	3863.6	1	1	0	1	1	1	1	1	1	1	1			67419	4279	19934	21906	82108	82108			10090
NCVVLLVTQR	10	Unmodified	_NCVVLLVTQR_					0	0	0	0	Q8VBV3;A2AV19	Q8VBV3	Q8VBV3	Exosc2	Exosome complex component RRP4	MULTI-MSMS	Salomon_082520_TMT1_PV_SF04	3	715.920837402344	2	601.339715	1200.66488	2.1359	0.0012844	190540	114.58	190540	114.58	715.919779646198	37.458	0.26282	37.458	37.271	37.533	0					9	7	2	0.864697816978786	0.000852169536696342	0.0153108954056383	0.0010292	1	19100	121.73	80.787	1	14463000	58188	15113	0	11354	3088.8	10020	4284.6	903.49	2068.7	0	0	54167	14088	2523.8	11828	2892.4	10085	4214.9	1351.7	2128.1	0	0	1	1	0	1	1	1	1	1	1	0	0			67420	4279	19934	21906	82109	82109			10090
NCVVLLVTQR	10	Unmodified	_NCVVLLVTQR_					0	0	0	0	Q8VBV3;A2AV19	Q8VBV3	Q8VBV3	Exosc2	Exosome complex component RRP4	MULTI-MSMS	Salomon_082520_TMT1_PV_SF05	3	715.921325683594	2	601.339715	1200.66488	0.19348	0.00011635	190540	114.58	190540	114.58	715.921166314025	37.44	0.76535	37.44	37.107	37.872	0					44	16	4	0.973173377693127	0.010669262080857	0.179719017411731	0.0010689	1	18634	120.45	83.692	1	91896000	72123	50862	0	44824	10048	37526	7928.4	0	11344	5249.2	4635	67150	47437	4701.8	46046	9554.6	37836	8258.7	0	11153	4910.3	4678.9	1	1	0	1	1	1	1	0	1	1	1			67421	4279	19934	21906	82110	82110			10090
NCVVLLVTQR	10	Unmodified	_NCVVLLVTQR_					0	0	0	0	Q8VBV3;A2AV19	Q8VBV3	Q8VBV3	Exosc2	Exosome complex component RRP4	MULTI-MSMS	Salomon_082520_TMT1_PV_SF05	3	477.616790771484	3	401.228902	1200.66488	0.19345	7.7617E-05	190380	76.388	190380	76.388	477.616580319194	37.455	0.63001	37.455	37.197	37.827	0					40	13	5	0.968226588520457	0.00842302341684009	0.0833415548753078	0.00023475	1	18643	113.44	72.856	1	39640000	120630	82149	0	81597	24779	67738	21741	0	19805	0	6324.2	112300	76651	6544.3	83074	23545	68339	22152	0	19755	0	6518.1	1	1	0	1	1	1	1	0	1	0	1			67422	4279	19934	21906	82111	82111			10090
NCVYTYR	7	Unmodified	_NCVYTYR_					0	0	0	0	Q9ES52;F7BZA7	Q9ES52	Q9ES52	Inpp5d	Phosphatidylinositol 3,4,5-trisphosphate 5-phosphatase 1	MULTI-MSMS	Salomon_082520_TMT1_PV_SF08	3	602.802612304688	2	488.221277	974.428001	1.3523	0.00066024	234690	114.58	234690	114.58	602.801928100187	18.325	0.36767	18.325	18.199	18.567	0					21	8	4	0.93644845353261	0.00535688692829363	0.0459555797131486	0.016742	1	6801	108.09	76.784	1	9549400	8784.6	7982.9	0	7027.2	1887	6890.5	1185.6	0	1769.3	0	0	8179.3	7445.3	621.94	7234.3	1791.1	6873.2	1257.4	0	1711.6	0	0	1	1	0	1	1	1	1	0	1	0	0			67423	5102	19935	21907	82112	82112			10090
NCWQNYLDFHR	11	Unmodified	_NCWQNYLDFHR_					0	0	0	0	P56391	P56391	P56391	Cox6b1	Cytochrome c oxidase subunit 6B1	MULTI-MSMS	Salomon_082520_rerun_TMT1_control_SF08	2	594.617309570313	3	518.229853	1551.66773	-0.28754	-0.00014901	147400	76.387	147400	76.387	594.617334133112	41.228	0.64953	41.228	40.842	41.492	0					45	14	4	0.913863035507904	0.0040540606621831	0.0177009247130273	0.00016122	1	17517	122.7	80.382	1	8244700	20130	19296	821.07	18693	5377.2	18227	5822.8	1145.7	5276.2	1274.5	2069.5	18749	18003	2227.5	19106	5216.9	18213	5866.1	2030.8	5277.7	1239.4	2095.7	1	1	1	1	1	1	1	1	1	1	1			67424	2592	19936	21908	82113	82113			10090
NCWQNYLDFHR	11	Unmodified	_NCWQNYLDFHR_					0	0	0	0	P56391	P56391	P56391	Cox6b1	Cytochrome c oxidase subunit 6B1	MULTI-MSMS	Salomon_082520_rerun_TMT1_PV_SF08	4	594.617309570313	3	518.229853	1551.66773	-0.63023	-0.0003266	147400	76.388	147400	76.387	594.952122197634	41.178	0.42606	41.178	40.936	41.362	0					30	10	4	0.937468206671423	0.00991935529242275	0.126564819020639	0.00012332	1	18313	126.19	77.371	1	29333000	153480	69750	0	60688	17750	65418	18581	2397.9	19019	5044.8	6695.2	142910	65050	10489	62623	17019	64936	18817	5697.7	18892	4818	6840.1	1	1	0	1	1	1	1	1	1	1	1			67425	2592	19936	21908	82114	82114			10090
NCYCESFLAYTR	12	2 Phospho (STY)	_NCY(Phospho (STY))CESFLAY(Phospho (STY))TR_		NCY(0.831)CES(0.195)FLAY(0.897)T(0.077)R		NCY(7.5)CES(-7.5)FLAY(12)T(-12)R	0	0	2	0	Q8CJ69	Q8CJ69	Q8CJ69	Bmper	BMP-binding endothelial regulator protein	MULTI-MSMS	Salomon_082520_TMT1_PV_SF05	3	986.886169433594	2	872.300831	1742.58711	0.18386	0.00016038	131360	114.58	131360	114.59	986.885931490162	25.09	0.50581	25.09	24.883	25.389	0					29	10	4	0.985583591724991	0.00325511126084893	0.0658585619824936	0.020301	1	11009	60.064	15.746	6	25922000	70079	0	0	0	0	0	0	0	0	0	0	65232	0	2445.9	0	0	0	0	0	0	0	0	1	0	0	0	0	0	0	0	0	0	0			67426	4090	19937	21909	82115	82115		5622;5623	10090
NCYPSPLNYYNFPK	14	Unmodified	_NCYPSPLNYYNFPK_					0	0	0	0	Q8BP48	Q8BP48	Q8BP48	Metap1	Methionine aminopeptidase 1	MULTI-MSMS	Salomon_082520_rerun_TMT1_PV_SF05	4	745.715148925781	3	592.939857	1775.79774	0.73761	0.00043736	257660	152.77	257660	152.78	746.382979209497	48.873	0.73773	48.873	48.571	49.309	0					35	17	3	0.787989191927326	0.00120786732798633	0.0201393198481022	0.035054	1	25619	54.898	13.606	1	25135000	12168	13328	664.73	9404.6	3078.5	9275.5	3658.4	885.27	3292.8	1297.1	681.17	11334	12422	1501	9869.5	3006.6	9268.7	3669.3	1335.8	3273.2	1249.8	737.95	1	1	1	1	1	1	1	1	1	1	1			67427	3856	19938	21910	82116	82116			10090
NDAETLQK	8	Unmodified	_NDAETLQK_					0	0	0	0	E9PWG6	E9PWG6	E9PWG6	Ncapg		MULTI-MSMS	Salomon_082520_rerun_TMT1_control_SF03	2	688.892761230469	2	459.729989	917.445425	-2.8141	-0.0012937	498480	229.16	498470	229.16	688.89389100248	19.518	0.47195	19.518	19.333	19.805	0					37	13	4	0.959403064404616	0.0104739923029505	0.273442179237927	0.013664	1	6748	96.948	38.272	1	5262700	7783.4	9247.1	0	7790	2590.3	7883.4	2357.4	657.63	1763.7	0	0	7247.1	8623.1	0	8051.4	2477.8	7862.9	2385	1013.6	1757.7	0	0	1	1	0	1	1	1	1	1	1	0	0			67428	1435	19939	21911	82117	82117			10090
NDAETLQK	8	Unmodified	_NDAETLQK_					0	0	0	0	E9PWG6	E9PWG6	E9PWG6	Ncapg		MULTI-MSMS	Salomon_082520_TMT1_control_SF03	1	688.892700195313	2	459.729989	917.445425	0.26743	0.00012295	498470	229.16	498470	229.16	688.892551185111	19.194	0.51634	19.194	18.99	19.507	0					32	12	4	0.98912280897543	0.00485577687070704	0.14524783461183	0.015433	1	6987	95.358	19.979	1	5367300	6859.6	8567.8	0	5901.4	1487.3	5746.4	1740.5	0	1942.8	0	0	6386.9	7984.7	0	6206.4	1432.5	5734.5	1758.5	0	1898.7	0	0	1	1	0	1	1	1	1	0	1	0	0			67429	1435	19939	21911	82118	82118			10090
NDAVDFSPTLPVTCGK	16	Unmodified	_NDAVDFSPTLPVTCGK_					0	0	0	0	Q8BVK9	Q8BVK9	Q8BVK9	Sp110	Sp110 nuclear body protein	MULTI-MSMS	Salomon_082520_TMT1_PV_SF12	3	727.053344726563	3	574.278538	1719.81379	-2.0659	-0.0011864	266030	152.78	266030	152.77	727.054625229666	42.507	0.32264	42.507	42.349	42.672	0					9	6	2	0.904535939071202	0.00118211334655227	0.00983610092737326	0.00023816	1	20841	99.451	57.613	1	5729900	6877.5	5053.7	0	3788.2	982.21	4705.5	1073	560.49	0	824.23	0	6403.6	4710.9	0	3967.7	944.07	4643.9	1050.4	786.95	0	794.12	0	1	1	0	1	1	1	1	1	0	1	0			67430	3901	19940	21912	82119	82119			10090
NDDGWFEGVCNR	12	Unmodified	_NDDGWFEGVCNR_					0	0	0	0	Q8CBW3;B7ZCU3;J3QNK8;B7ZCU2;B7ZCU5;B7ZCU4;B7ZCU0	Q8CBW3	Q8CBW3	Abi1	Abl interactor 1	MSMS	Salomon_082520_rerun_TMT1_PV_SF02	4	849.380065917969	2	734.79914	1467.58373	NaN	NaN	NaN	NaN	NaN	NaN	NaN	37.175	1	37.175	36.675	37.675	0								NaN	NaN	NaN	0.005434	1	16239	101.35	41.549	1		1810.5	1572.9	0	1626.7	0	2059.1	0	0	0	0	0	1685.7	1467.9	0	1662.2	0	2024.7	0	0	0	0	0	1	1	0	1	0	1	0	0	0	0	0			67431	1120	19941	21913	82120	82120			10090
NDDIADGNPK	10	Unmodified	_NDDIADGNPK_					0	0	0	0	Q9QXS1;A0A0R4J218;A0A0R4J223;E9Q9J6;A0A0R4J221	Q9QXS1	Q9QXS1	Plec	Plectin	MULTI-MSMS	Salomon_082520_rerun_TMT1_control_SF03	2	758.9033203125	2	529.741085	1057.46762	-2.6904	-0.0014252	432600	229.16	432590	229.16	758.905076124432	19.626	0.36197	19.626	19.48	19.842	3.5527E-15					24	10	4	0.901035118293783	0.00419706353839958	0.194375298168239	0.010023	1	6788	90.685	62.943	1	2075800	5724.7	5484.5	0	5216.8	1908.3	3862.9	1878.5	418.47	1491	0	0	5330.3	5116.6	0	5320.7	1829	3941.4	1895	586.78	1480.9	0	0	1	1	0	1	1	1	1	1	1	0	0			67432	5234	19942	21914	82121	82121			10090
NDDIADGNPK	10	Unmodified	_NDDIADGNPK_					0	0	0	0	Q9QXS1;A0A0R4J218;A0A0R4J223;E9Q9J6;A0A0R4J221	Q9QXS1	Q9QXS1	Plec	Plectin	MULTI-MSMS	Salomon_082520_rerun_TMT1_PV_SF03	4	758.903564453125	2	529.741085	1057.46762	-2.6585	-0.0014083	432600	229.16	432590	229.16	758.905071566087	19.635	0.24798	19.635	19.566	19.814	0					9	5	3	0.768419162752164	0.00192779434337894	0.0395843883836742	0.012301	1	7072	88.681	47.397	1	3247500	6900.9	6267.5	0	6062	1027.4	4954.8	1283.4	0	1308	0	566.54	6425.4	5847.5	0	6182.2	991.56	5004.6	1289.2	0	1303.3	0	569.47	1	1	0	1	1	1	1	0	1	0	1			67433	5234	19942	21914	82122	82122			10090
NDDIADGNPK	10	Unmodified	_NDDIADGNPK_					0	0	0	0	Q9QXS1;A0A0R4J218;A0A0R4J223;E9Q9J6;A0A0R4J221	Q9QXS1	Q9QXS1	Plec	Plectin	MSMS	Salomon_082520_TMT1_control_SF03	1	758.903686523438	2	529.741085	1057.46762	NaN	NaN	NaN	NaN	NaN	NaN	NaN	19.356	1	19.356	18.856	19.856	0								NaN	NaN	NaN	0.026531	1	7043	77.744	39.441	1		3272.9	3523.2	0	3003.4	1036.1	3207.2	1088.4	0	1453	0	0	3047.4	3285.6	0	3103.8	994.82	3182.7	1112.6	0	1410.7	0	0	1	1	0	1	1	1	1	0	1	0	0			67434	5234	19942	21914	82123	82123			10090
NDDLNKPVSK	10	Unmodified	_NDDLNKPVSK_					0	0	0	0	Q6A026;E9QPI5	Q6A026	Q6A026	Pds5a	Sister chromatid cohesion protein PDS5 homolog A	MULTI-MSMS	Salomon_082520_rerun_TMT1_PV_SF12	4	606.696716308594	3	377.199777	1128.5775	-2.7817	-0.0010493	607540	229.16	607540	229.16	606.698010008813	21.774	0.39001	21.774	21.615	22.005	0					23	8	5	0.939006578097568	0.00551720838239574	0.0580202950535439	0.053117	1	7925	50.194	27.077	1	6427500	28882	21906	276.61	19376	5457.2	18689	6427.6	1240.1	4579.7	1522.9	1355.3	26894	20431	2324.2	19935	5273.8	18689	6411.9	2149.9	4625.5	1475.7	1407.2	1	1	1	1	1	1	1	1	1	1	1			67435	1656	19943	21915	82124	82124			10090
NDDLNKPVSK	10	Unmodified	_NDDLNKPVSK_					0	0	0	0	Q6A026;E9QPI5	Q6A026	Q6A026	Pds5a	Sister chromatid cohesion protein PDS5 homolog A	MULTI-MSMS	Salomon_082520_TMT1_PV_SF12	3	606.696960449219	3	377.199777	1128.5775	-2.6237	-0.00098967	607540	229.16	607540	229.16	606.698009107062	20.978	0.38305	20.978	20.801	21.184	0					19	8	3	0.923105555515798	0.00361586139394016	0.0358537782600123	0.0098407	1	8321	72.434	27.57	1	4598400	12570	9082.2	0	10161	1404.4	8796.6	1503.3	0	2199.9	1278.5	0	11702	8478.7	682.17	10269	1335.9	8847.8	1541.2	0	2129.5	1195.9	0	1	1	0	1	1	1	1	0	1	1	0			67436	1656	19943	21915	82125	82125			10090
NDEELNK	7	Unmodified	_NDEELNK_					0	0	0	0	Q8CGP5;C0HKE7;C0HKE1;C0HKE2;C0HKE3;C0HKE4;C0HKE5;C0HKE6;C0HKE9;Q8R1M2;C0HKE8;A0A0N4SV66;Q8CGP6;Q8BFU2;Q8CGP7;Q8CGP4;P27661	Q8CGP5;P27661	P27661	Hist1h2af;H2afj;Hist1h2ah;Hist3h2a;Hist1h2ak;Hist1h2aa;H2afx	Histone H2A type 1-F;Histone H2A.J;Histone H2A type 1-H;Histone H2A type 3;Histone H2A type 1-K;Histone H2A;Histone H2AX	MULTI-MSMS	Salomon_082520_rerun_TMT1_control_SF02	2	660.363952636719	2	431.201064	860.387576	-0.41352	-0.00017831	531450	229.16	531450	229.16	660.363964665217	18.217	0.36411	18.217	17.99	18.354	0					38	12	4	0.990007794174815	0.02370666549551	0.307601675264933	0.039494	1	6212	91.069	16.733	1	37780000	18289	18630	0	17123	6200.2	15193	5306.6	1102.9	4163.5	1586.8	2164.1	17028	17378	1256.5	17546	5916.7	15280	5394.1	1846.9	4214.8	1529.8	2149.5	1	1	0	1	1	1	1	1	1	1	1			67437	2374;199	19944	21916	82126	82126			10090
NDEELNK	7	Unmodified	_NDEELNK_					0	0	0	0	Q8CGP5;C0HKE7;C0HKE1;C0HKE2;C0HKE3;C0HKE4;C0HKE5;C0HKE6;C0HKE9;Q8R1M2;C0HKE8;A0A0N4SV66;Q8CGP6;Q8BFU2;Q8CGP7;Q8CGP4;P27661	Q8CGP5;P27661	P27661	Hist1h2af;H2afj;Hist1h2ah;Hist3h2a;Hist1h2ak;Hist1h2aa;H2afx	Histone H2A type 1-F;Histone H2A.J;Histone H2A type 1-H;Histone H2A type 3;Histone H2A type 1-K;Histone H2A;Histone H2AX	MULTI-MSMS	Salomon_082520_rerun_TMT1_control_SF03	2	660.363891601563	2	431.201064	860.387576	-2.8761	-0.0012402	531460	229.16	531450	229.16	660.365105270651	18.159	0.77018	18.159	17.941	18.711	0					64	19	5	0.902540601389221	0.0491180173739289	0.879945362520515	0.035462	1	6037	93.162	28.386	1	72209000	78290	76851	0	65030	21884	62237	21139	4837.2	16623	6661.8	6196	72883	71666	4043.3	67134	20857	62285	21341	7869.6	16738	6431.1	6299.8	1	1	0	1	1	1	1	1	1	1	1			67438	2374;199	19944	21916	82127	82127			10090
NDEELNK	7	Unmodified	_NDEELNK_					0	0	0	0	Q8CGP5;C0HKE7;C0HKE1;C0HKE2;C0HKE3;C0HKE4;C0HKE5;C0HKE6;C0HKE9;Q8R1M2;C0HKE8;A0A0N4SV66;Q8CGP6;Q8BFU2;Q8CGP7;Q8CGP4;P27661	Q8CGP5;P27661	P27661	Hist1h2af;H2afj;Hist1h2ah;Hist3h2a;Hist1h2ak;Hist1h2aa;H2afx	Histone H2A type 1-F;Histone H2A.J;Histone H2A type 1-H;Histone H2A type 3;Histone H2A type 1-K;Histone H2A;Histone H2AX	MULTI-MSMS	Salomon_082520_rerun_TMT1_control_SF03	2	440.578338623047	3	287.803135	860.387576	-2.875	-0.00082744	530840	152.78	530830	152.78	440.579258471303	18.168	0.35388	18.168	18.02	18.374	0					30	9	4	0.568164938806552	0.00642443344886374	0.0399070219225126	0.034143	1	6067	64.265	29.086	1	3625900	53418	52778	930.76	46865	16513	42925	15030	6623.8	15188	5755.4	4068.9	49745	49226	4779.3	48169	15853	43157	15328	8540.7	15050	5656.8	4269.4	1	1	1	1	1	1	1	1	1	1	1			67439	2374;199	19944	21916	82128	82128			10090
NDEELNK	7	Unmodified	_NDEELNK_					0	0	0	0	Q8CGP5;C0HKE7;C0HKE1;C0HKE2;C0HKE3;C0HKE4;C0HKE5;C0HKE6;C0HKE9;Q8R1M2;C0HKE8;A0A0N4SV66;Q8CGP6;Q8BFU2;Q8CGP7;Q8CGP4;P27661	Q8CGP5;P27661	P27661	Hist1h2af;H2afj;Hist1h2ah;Hist3h2a;Hist1h2ak;Hist1h2aa;H2afx	Histone H2A type 1-F;Histone H2A.J;Histone H2A type 1-H;Histone H2A type 3;Histone H2A type 1-K;Histone H2A;Histone H2AX	MULTI-MSMS	Salomon_082520_rerun_TMT1_control_SF04	2	440.578369140625	3	287.803135	860.387576	-1.217	-0.00035026	530830	152.78	530830	152.78	440.578715907145	18.15	0.64693	18.15	17.917	18.564	0					119	36	4	0.872282731943603	0.0453452849808174	0.066053198729305	0.018271	1	5995	75.213	32.817	1	339120000	1098400	1057700	11142	921410	295990	928150	267370	76882	249220	78177	87082	1022800	986400	90212	949720	283770	925990	272140	121170	248580	76298	89025	1	1	1	1	1	1	1	1	1	1	1			67440	2374;199	19944	21916	82129	82129			10090
NDEELNK	7	Unmodified	_NDEELNK_					0	0	0	0	Q8CGP5;C0HKE7;C0HKE1;C0HKE2;C0HKE3;C0HKE4;C0HKE5;C0HKE6;C0HKE9;Q8R1M2;C0HKE8;A0A0N4SV66;Q8CGP6;Q8BFU2;Q8CGP7;Q8CGP4;P27661	Q8CGP5;P27661	P27661	Hist1h2af;H2afj;Hist1h2ah;Hist3h2a;Hist1h2ak;Hist1h2aa;H2afx	Histone H2A type 1-F;Histone H2A.J;Histone H2A type 1-H;Histone H2A type 3;Histone H2A type 1-K;Histone H2A;Histone H2AX	MULTI-MSMS	Salomon_082520_rerun_TMT1_control_SF04	2	660.363830566406	2	431.201064	860.387576	-1.2175	-0.000525	531450	229.16	531450	229.16	660.364329846904	18.144	1.6289	18.144	17.674	19.302	0					235	67	5	1	0.0766333125929975	1	0.010777	2	6149	120.46	60.021	1	6658300000	4084600	4026600	0	3924800	942740	3487800	1087300	231450	1153900	383640	204900	3803000	3756800	274570	4004600	906280	3506900	1097400	404220	1137300	368410	227040	2	2	0	2	2	2	2	2	2	2	2			67441	2374;199	19944	21916	82130;82131	82131			10090
NDEELNK	7	Unmodified	_NDEELNK_					0	0	0	0	Q8CGP5;C0HKE7;C0HKE1;C0HKE2;C0HKE3;C0HKE4;C0HKE5;C0HKE6;C0HKE9;Q8R1M2;C0HKE8;A0A0N4SV66;Q8CGP6;Q8BFU2;Q8CGP7;Q8CGP4;P27661	Q8CGP5;P27661	P27661	Hist1h2af;H2afj;Hist1h2ah;Hist3h2a;Hist1h2ak;Hist1h2aa;H2afx	Histone H2A type 1-F;Histone H2A.J;Histone H2A type 1-H;Histone H2A type 3;Histone H2A type 1-K;Histone H2A;Histone H2AX	MULTI-MSMS	Salomon_082520_rerun_TMT1_PV_SF01	4	660.363891601563	2	431.201064	860.387576	-0.42223	-0.00018207	531450	229.16	531450	229.16	660.363971819569	17.81	0.39748	17.81	17.631	18.029	0					31	10	4	0.99429371173471	0.0141364554886492	0.447132220483623	0.017272	1	5848	107.01	32.672	1	9519200	19890	12775	0	10139	3462.3	10325	2664.7	872.79	3081.5	659.05	609.48	18513	11911	513.63	10533	3241	10295	2757.5	1358	3029	652.47	664.47	1	1	0	1	1	1	1	1	1	1	1			67442	2374;199	19944	21916	82132	82132			10090
NDEELNK	7	Unmodified	_NDEELNK_					0	0	0	0	Q8CGP5;C0HKE7;C0HKE1;C0HKE2;C0HKE3;C0HKE4;C0HKE5;C0HKE6;C0HKE9;Q8R1M2;C0HKE8;A0A0N4SV66;Q8CGP6;Q8BFU2;Q8CGP7;Q8CGP4;P27661	Q8CGP5;P27661	P27661	Hist1h2af;H2afj;Hist1h2ah;Hist3h2a;Hist1h2ak;Hist1h2aa;H2afx	Histone H2A type 1-F;Histone H2A.J;Histone H2A type 1-H;Histone H2A type 3;Histone H2A type 1-K;Histone H2A;Histone H2AX	MULTI-MSMS	Salomon_082520_rerun_TMT1_PV_SF02	4	660.363952636719	2	431.201064	860.387576	-3.2591	-0.0014053	531460	229.16	531450	229.16	660.365236617134	18.16	0.35767	18.16	17.927	18.285	0					24	7	4	0.978295311414241	0.0216600089682583	0.373573767990973	0.040287	1	6152	90.657	29.695	1	31747000	44447	26063	0	22305	6909.4	21066	6240.4	1498.6	5541.9	2226.1	1437.3	41375	24305	2002.2	23001	6533	21097	6343.2	2533	5522.8	2144.2	1513.5	1	1	0	1	1	1	1	1	1	1	1			67443	2374;199	19944	21916	82133	82133			10090
NDEELNK	7	Unmodified	_NDEELNK_					0	0	0	0	Q8CGP5;C0HKE7;C0HKE1;C0HKE2;C0HKE3;C0HKE4;C0HKE5;C0HKE6;C0HKE9;Q8R1M2;C0HKE8;A0A0N4SV66;Q8CGP6;Q8BFU2;Q8CGP7;Q8CGP4;P27661	Q8CGP5;P27661	P27661	Hist1h2af;H2afj;Hist1h2ah;Hist3h2a;Hist1h2ak;Hist1h2aa;H2afx	Histone H2A type 1-F;Histone H2A.J;Histone H2A type 1-H;Histone H2A type 3;Histone H2A type 1-K;Histone H2A;Histone H2AX	MULTI-MSMS	Salomon_082520_rerun_TMT1_PV_SF03	4	660.363830566406	2	431.201064	860.387576	-2.8419	-0.0012254	531460	229.16	531450	229.16	660.365127556957	18.181	0.9065	18.181	17.93	18.836	0					56	19	5	0.959321638899806	0.0596200648115212	0.827148640491901	0.0091785	1	6217	127.02	50.987	1	132880000	265730	164870	0	136700	62082	127600	48440	5916.3	24056	11337	12738	247360	153730	11412	141310	58680	127820	49093	12319	25138	10849	12638	1	1	0	1	1	1	1	1	1	1	1			67444	2374;199	19944	21916	82134	82134			10090
NDEELNK	7	Unmodified	_NDEELNK_					0	0	0	0	Q8CGP5;C0HKE7;C0HKE1;C0HKE2;C0HKE3;C0HKE4;C0HKE5;C0HKE6;C0HKE9;Q8R1M2;C0HKE8;A0A0N4SV66;Q8CGP6;Q8BFU2;Q8CGP7;Q8CGP4;P27661	Q8CGP5;P27661	P27661	Hist1h2af;H2afj;Hist1h2ah;Hist3h2a;Hist1h2ak;Hist1h2aa;H2afx	Histone H2A type 1-F;Histone H2A.J;Histone H2A type 1-H;Histone H2A type 3;Histone H2A type 1-K;Histone H2A;Histone H2AX	MULTI-MSMS	Salomon_082520_rerun_TMT1_PV_SF03	4	440.578460693359	3	287.803135	860.387576	-2.8408	-0.00081758	530840	152.78	530830	152.78	440.579199901467	18.18	0.40983	18.18	17.974	18.384	0					18	8	3	0.527475363234132	0.00619804526778683	0.0480129031642059	0.030002	1	6244	66.351	29.97	1	8083500	161590	104140	0	92275	31848	94474	31158	7441.4	29122	11832	6750.5	150450	97130	11503	95006	30515	94153	31578	12090	28922	11375	7204.5	1	1	0	1	1	1	1	1	1	1	1			67445	2374;199	19944	21916	82135	82135			10090
NDEELNK	7	Unmodified	_NDEELNK_					0	0	0	0	Q8CGP5;C0HKE7;C0HKE1;C0HKE2;C0HKE3;C0HKE4;C0HKE5;C0HKE6;C0HKE9;Q8R1M2;C0HKE8;A0A0N4SV66;Q8CGP6;Q8BFU2;Q8CGP7;Q8CGP4;P27661	Q8CGP5;P27661	P27661	Hist1h2af;H2afj;Hist1h2ah;Hist3h2a;Hist1h2ak;Hist1h2aa;H2afx	Histone H2A type 1-F;Histone H2A.J;Histone H2A type 1-H;Histone H2A type 3;Histone H2A type 1-K;Histone H2A;Histone H2AX	MULTI-MSMS	Salomon_082520_rerun_TMT1_PV_SF04	4	440.578491210938	3	287.803135	860.387576	-3.5144	-0.0010115	530840	152.78	530830	152.78	440.579266759805	18.186	0.77884	18.186	17.999	18.778	0					126	45	3	0.729928333202197	0.0390134182957965	0.0711387503215989	0.019708	1	6134	73.931	30.848	1	752650000	1926100	1178600	4871.7	1080100	347700	993620	329750	85335	273160	94456	93073	1793500	1099400	142120	1107600	333230	997160	333670	132880	273980	91875	95359	1	1	1	1	1	1	1	1	1	1	1			67446	2374;199	19944	21916	82136	82136			10090
NDEELNK	7	Unmodified	_NDEELNK_					0	0	0	0	Q8CGP5;C0HKE7;C0HKE1;C0HKE2;C0HKE3;C0HKE4;C0HKE5;C0HKE6;C0HKE9;Q8R1M2;C0HKE8;A0A0N4SV66;Q8CGP6;Q8BFU2;Q8CGP7;Q8CGP4;P27661	Q8CGP5;P27661	P27661	Hist1h2af;H2afj;Hist1h2ah;Hist3h2a;Hist1h2ak;Hist1h2aa;H2afx	Histone H2A type 1-F;Histone H2A.J;Histone H2A type 1-H;Histone H2A type 3;Histone H2A type 1-K;Histone H2A;Histone H2AX	MULTI-MSMS	Salomon_082520_TMT1_control_SF02	1	660.36376953125	2	431.201064	860.387576	-1.7994	-0.00077591	531450	229.16	531450	229.16	660.364629119713	17.896	0.34282	17.896	17.705	18.048	0					37	13	4	0.971941063955689	0.0240297088247941	0.427856741313909	0.018532	1	6452	104.44	45.232	1	33375000	8941.9	10717	0	8898.2	2414.2	8405.9	1696.4	735.64	2142.3	0	620.42	8325.8	9993.1	0	9198.7	2296.8	8421.3	1772	1113	2105.9	0	645.61	1	1	0	1	1	1	1	1	1	0	1			67447	2374;199	19944	21916	82137	82137			10090
NDEELNK	7	Unmodified	_NDEELNK_					0	0	0	0	Q8CGP5;C0HKE7;C0HKE1;C0HKE2;C0HKE3;C0HKE4;C0HKE5;C0HKE6;C0HKE9;Q8R1M2;C0HKE8;A0A0N4SV66;Q8CGP6;Q8BFU2;Q8CGP7;Q8CGP4;P27661	Q8CGP5;P27661	P27661	Hist1h2af;H2afj;Hist1h2ah;Hist3h2a;Hist1h2ak;Hist1h2aa;H2afx	Histone H2A type 1-F;Histone H2A.J;Histone H2A type 1-H;Histone H2A type 3;Histone H2A type 1-K;Histone H2A;Histone H2AX	MULTI-MSMS	Salomon_082520_TMT1_control_SF02	1	440.578216552734	3	287.803135	860.387576	0.36939	0.00010631	530830	152.77	530830	152.78	440.578106630912	17.956	0.30225	17.956	17.705	18.007	0					14	9	2	0.975726268664952	0.00166440457590648	0.00379995375631039	0.041253	1	6483	60.682	35.232	1	2441100	11564	10699	0	10872	3767.1	7822.4	2215.7	2665.8	3831.4	1904	912.32	10765	9983.8	509.37	11034	3551	8041.2	2378.6	2947.8	3723.5	1890.9	970.45	1	1	0	1	1	1	1	1	1	1	1			67448	2374;199	19944	21916	82138	82138			10090
NDEELNK	7	Unmodified	_NDEELNK_					0	0	0	0	Q8CGP5;C0HKE7;C0HKE1;C0HKE2;C0HKE3;C0HKE4;C0HKE5;C0HKE6;C0HKE9;Q8R1M2;C0HKE8;A0A0N4SV66;Q8CGP6;Q8BFU2;Q8CGP7;Q8CGP4;P27661	Q8CGP5;P27661	P27661	Hist1h2af;H2afj;Hist1h2ah;Hist3h2a;Hist1h2ak;Hist1h2aa;H2afx	Histone H2A type 1-F;Histone H2A.J;Histone H2A type 1-H;Histone H2A type 3;Histone H2A type 1-K;Histone H2A;Histone H2AX	MULTI-MSMS	Salomon_082520_TMT1_control_SF03	1	660.363952636719	2	431.201064	860.387576	0.27332	0.00011785	531450	229.16	531450	229.16	660.363850675646	17.859	0.88501	17.859	17.692	18.577	0					77	22	5	0.798354763805983	0.0231718839760093	0.590125899190317	0.011597	2	6250	118.74	49.956	1	55403000	61607	57098	261.61	51231	14822	44609	14704	0	15267	0	4764.6	57364	53257	3726.1	52579	14225	44851	14938	0	15134	0	4921.4	2	2	1	2	2	2	2	0	2	0	2			67449	2374;199	19944	21916	82139;82140	82139			10090
NDEELNK	7	Unmodified	_NDEELNK_					0	0	0	0	Q8CGP5;C0HKE7;C0HKE1;C0HKE2;C0HKE3;C0HKE4;C0HKE5;C0HKE6;C0HKE9;Q8R1M2;C0HKE8;A0A0N4SV66;Q8CGP6;Q8BFU2;Q8CGP7;Q8CGP4;P27661	Q8CGP5;P27661	P27661	Hist1h2af;H2afj;Hist1h2ah;Hist3h2a;Hist1h2ak;Hist1h2aa;H2afx	Histone H2A type 1-F;Histone H2A.J;Histone H2A type 1-H;Histone H2A type 3;Histone H2A type 1-K;Histone H2A;Histone H2AX	MULTI-MSMS	Salomon_082520_TMT1_control_SF03	1	440.578308105469	3	287.803135	860.387576	0.27316	7.8617E-05	530830	152.78	530830	152.78	440.578296703902	17.871	0.49189	17.871	17.692	18.184	0					29	13	3	0.479450733423375	0.00373199508134024	0.0497110614136086	0.03733	1	6323	62.659	20.31	1	3790800	26492	26093	0	23262	8009.5	21058	4427.8	0	7026.3	3826.5	2230.7	24659	24337	990.36	23898	7528.3	21115	4759	0	6864.2	3579.6	2300.3	1	1	0	1	1	1	1	0	1	1	1			67450	2374;199	19944	21916	82141	82141			10090
NDEELNK	7	Unmodified	_NDEELNK_					0	0	0	0	Q8CGP5;C0HKE7;C0HKE1;C0HKE2;C0HKE3;C0HKE4;C0HKE5;C0HKE6;C0HKE9;Q8R1M2;C0HKE8;A0A0N4SV66;Q8CGP6;Q8BFU2;Q8CGP7;Q8CGP4;P27661	Q8CGP5;P27661	P27661	Hist1h2af;H2afj;Hist1h2ah;Hist3h2a;Hist1h2ak;Hist1h2aa;H2afx	Histone H2A type 1-F;Histone H2A.J;Histone H2A type 1-H;Histone H2A type 3;Histone H2A type 1-K;Histone H2A;Histone H2AX	MULTI-MSMS	Salomon_082520_TMT1_control_SF04	1	440.578491210938	3	287.803135	860.387576	-1.3781	-0.00039661	530830	152.78	530830	152.78	440.578871078895	17.889	1.4115	17.889	17.614	19.025	0					143	46	4	0.955786022357752	0.0498689479196663	0.0742975664539887	0.011895	2	6371	82.452	31.386	1	424620000	741810	818650	4898.6	701310	206630	705120	183400	94606	187840	0	76657	690700	763450	53988	723800	197540	704370	187380	116420	186950	0	77390	2	2	1	2	2	2	2	1	2	0	2			67451	2374;199	19944	21916	82142;82143	82142			10090
NDEELNK	7	Unmodified	_NDEELNK_					0	0	0	0	Q8CGP5;C0HKE7;C0HKE1;C0HKE2;C0HKE3;C0HKE4;C0HKE5;C0HKE6;C0HKE9;Q8R1M2;C0HKE8;A0A0N4SV66;Q8CGP6;Q8BFU2;Q8CGP7;Q8CGP4;P27661	Q8CGP5;P27661	P27661	Hist1h2af;H2afj;Hist1h2ah;Hist3h2a;Hist1h2ak;Hist1h2aa;H2afx	Histone H2A type 1-F;Histone H2A.J;Histone H2A type 1-H;Histone H2A type 3;Histone H2A type 1-K;Histone H2A;Histone H2AX	MULTI-MSMS	Salomon_082520_TMT1_control_SF04	1	660.363952636719	2	431.201064	860.387576	-1.3787	-0.00059449	531450	229.16	531450	229.16	660.36460959265	17.88	1.6516	17.88	17.419	19.071	3.5527E-15					238	52	6	0.999306400819546	0.422171214710933	1	0.040287	2	6395	90.657	39.913	1	5820500000	3104800	3187200	0	2916100	931230	2480300	730180	113780	659270	0	240230	2890900	2973000	1660.8	2987600	887780	2500400	748970	230010	658930	0	244710	2	2	0	2	2	2	2	1	2	0	2			67452	2374;199	19944	21916	82144;82145	82144			10090
NDEELNK	7	Unmodified	_NDEELNK_					0	0	0	0	Q8CGP5;C0HKE7;C0HKE1;C0HKE2;C0HKE3;C0HKE4;C0HKE5;C0HKE6;C0HKE9;Q8R1M2;C0HKE8;A0A0N4SV66;Q8CGP6;Q8BFU2;Q8CGP7;Q8CGP4;P27661	Q8CGP5;P27661	P27661	Hist1h2af;H2afj;Hist1h2ah;Hist3h2a;Hist1h2ak;Hist1h2aa;H2afx	Histone H2A type 1-F;Histone H2A.J;Histone H2A type 1-H;Histone H2A type 3;Histone H2A type 1-K;Histone H2A;Histone H2AX	MULTI-MSMS	Salomon_082520_TMT1_PV_SF02	3	660.363891601563	2	431.201064	860.387576	-0.73166	-0.00031549	531450	229.16	531450	229.16	660.364114274761	17.802	0.30812	17.802	17.601	17.909	0					24	6	5	0.991894458532402	0.0234264030395804	0.419758532608754	0.043802	1	6493	89.355	24.578	1	24659000	40458	26001	0	20957	7544.8	21291	6753	0	5745.5	0	1208.1	37670	24243	0	21741	7214.4	21191	6860.1	0	5728.2	0	1305.9	1	1	0	1	1	1	1	0	1	0	1			67453	2374;199	19944	21916	82146	82146			10090
NDEELNK	7	Unmodified	_NDEELNK_					0	0	0	0	Q8CGP5;C0HKE7;C0HKE1;C0HKE2;C0HKE3;C0HKE4;C0HKE5;C0HKE6;C0HKE9;Q8R1M2;C0HKE8;A0A0N4SV66;Q8CGP6;Q8BFU2;Q8CGP7;Q8CGP4;P27661	Q8CGP5;P27661	P27661	Hist1h2af;H2afj;Hist1h2ah;Hist3h2a;Hist1h2ak;Hist1h2aa;H2afx	Histone H2A type 1-F;Histone H2A.J;Histone H2A type 1-H;Histone H2A type 3;Histone H2A type 1-K;Histone H2A;Histone H2AX	MULTI-MSMS	Salomon_082520_TMT1_PV_SF03	3	660.363891601563	2	431.201064	860.387576	-0.97639	-0.00042102	531450	229.16	531450	229.16	660.364351477382	17.755	0.98121	17.755	17.555	18.536	0					62	21	5	0.969488763309717	0.0736383607031957	1	0.013732	1	6472	114.28	36.533	1	115260000	341680	184840	0	177740	43978	162620	57881	0	40444	0	12039	318070	172440	16340	181590	42010	162940	57444	0	40900	0	12493	1	1	0	1	1	1	1	0	1	0	1			67454	2374;199	19944	21916	82147	82147			10090
NDEELNK	7	Unmodified	_NDEELNK_					0	0	0	0	Q8CGP5;C0HKE7;C0HKE1;C0HKE2;C0HKE3;C0HKE4;C0HKE5;C0HKE6;C0HKE9;Q8R1M2;C0HKE8;A0A0N4SV66;Q8CGP6;Q8BFU2;Q8CGP7;Q8CGP4;P27661	Q8CGP5;P27661	P27661	Hist1h2af;H2afj;Hist1h2ah;Hist3h2a;Hist1h2ak;Hist1h2aa;H2afx	Histone H2A type 1-F;Histone H2A.J;Histone H2A type 1-H;Histone H2A type 3;Histone H2A type 1-K;Histone H2A;Histone H2AX	MULTI-MSMS	Salomon_082520_TMT1_PV_SF04	3	440.578399658203	3	287.803135	860.387576	2.7469	0.00079056	530830	152.77	530830	152.78	440.577592806	17.693	1.0307	17.693	17.492	18.522	0					124	44	3	0.872104150929217	0.0395281070917724	0.0554716363835023	0.0022794	1	6471	116.88	63.532	1	801780000	2841500	1744300	0	1488800	404200	1501600	421320	44266	401260	0	142240	2645500	1626600	172780	1537100	386130	1496100	425840	117230	399900	0	145230	1	1	0	1	1	1	1	1	1	0	1			67455	2374;199	19944	21916	82148	82148			10090
NDEELNK	7	Unmodified	_NDEELNK_					0	0	0	0	Q8CGP5;C0HKE7;C0HKE1;C0HKE2;C0HKE3;C0HKE4;C0HKE5;C0HKE6;C0HKE9;Q8R1M2;C0HKE8;A0A0N4SV66;Q8CGP6;Q8BFU2;Q8CGP7;Q8CGP4;P27661	Q8CGP5;P27661	P27661	Hist1h2af;H2afj;Hist1h2ah;Hist3h2a;Hist1h2ak;Hist1h2aa;H2afx	Histone H2A type 1-F;Histone H2A.J;Histone H2A type 1-H;Histone H2A type 3;Histone H2A type 1-K;Histone H2A;Histone H2AX	MULTI-MSMS	Salomon_082520_TMT1_PV_SF04	3	660.363891601563	2	431.201064	860.387576	2.748	0.001185	531450	229.16	531450	229.16	660.362743915458	17.691	1.7941	17.691	17.292	19.086	0					255	63	5	0.997199107579565	0.128999296599309	1	0.030355	1	6651	95.815	46.374	1	16020000000	753810	474880	0	418550	73824	414150	73141	5124.2	84730	0	29109	701670	442910	28153	430900	69155	412990	74585	25699	83718	0	29802	1	1	0	1	1	1	1	1	1	0	1			67456	2374;199	19944	21916	82149	82149			10090
NDEELNKLLGR	11	Unmodified	_NDEELNKLLGR_					0	0	0	1	Q8CGP5;C0HKE7;C0HKE1;C0HKE2;C0HKE3;C0HKE4;C0HKE5;C0HKE6;C0HKE9;Q8R1M2;C0HKE8;A0A0N4SV66;Q8CGP6;Q8BFU2;Q8CGP7;Q8CGP4	Q8CGP5	Q8CGP5	Hist1h2af;H2afj;Hist1h2ah;Hist3h2a;Hist1h2ak;Hist1h2aa	Histone H2A type 1-F;Histone H2A.J;Histone H2A type 1-H;Histone H2A type 3;Histone H2A type 1-K;Histone H2A	MULTI-MSMS	Salomon_082520_TMT1_control_SF12	1	587.008666992188	3	434.233369	1299.67828	-1.446	-0.00062789	351830	152.78	351830	152.78	587.009242223472	37.781	0.67428	37.781	37.658	38.332	0					35	15	5	0.91187319484016	0.0111488429909332	0.173465391270955	0.0027133	1	16760	123.11	75.067	1	11225000	38695	30094	0	32780	10080	21696	8847	0	7246.4	0	1842.8	36026	28091	2377.6	33085	9606.3	22299	8988.8	0	7250.3	0	1944.9	1	1	0	1	1	1	1	0	1	0	1			67457	199	19945	21917	82150	82150			10090
NDEGIAYR	8	Unmodified	_NDEGIAYR_					0	0	0	0	Q61171;D3Z4A4	Q61171	Q61171	Prdx2	Peroxiredoxin-2	MULTI-MSMS	Salomon_082520_rerun_TMT1_PV_SF05	4	583.803344726563	2	469.222331	936.430109	0.72968	0.00034238	244190	114.58	244190	114.58	583.80336123734	17.222	0.28608	17.222	17.091	17.377	0					39	15	4	0.944431096504906	0.00248101610478869	0.00887904591370748	0.039403	1	5770	82.75	38.634	1	53893000	31719	31646	0	26211	7337	28870	9797.4	1023.1	8489.5	2915.6	2852.3	29533	29509	0	27163	7096.9	28621	9768.8	2502.2	8493.9	2769.6	2926	1	1	0	1	1	1	1	1	1	1	1			67458	3318	19946	21918	82151	82151			10090
NDESQLSPATR	11	Unmodified	_NDESQLSPATR_					0	0	0	0	Q9QXS1;E9Q3W4;A0A0R4J218;A0A0R4J223;E9Q9J6;A0A0R4J221;E9PW24	Q9QXS1	Q9QXS1	Plec	Plectin	MULTI-MSMS	Salomon_082520_rerun_TMT1_control_SF05	2	723.872619628906	2	609.291473	1216.56839	0.33586	0.00020464	188060	114.58	188060	114.58	723.87253077886	15.604	0.49398	15.604	15.35	15.844	0					25	10	4	0.973099491678142	0.00337624220546602	0.0585862914483809	0.0023696	1	4852	109.16	68.888	1	3777700	1779.7	2491.3	600.25	1016.8	0	1809.8	0	0	772.18	0	0	1661.5	2319.1	682.03	1153.3	0	1754.1	0	0	724.37	0	0	1	1	1	1	0	1	0	0	1	0	0			67459	5234	19947	21919	82152	82152			10090
NDESQLSPATR	11	Unmodified	_NDESQLSPATR_					0	0	0	0	Q9QXS1;E9Q3W4;A0A0R4J218;A0A0R4J223;E9Q9J6;A0A0R4J221;E9PW24	Q9QXS1	Q9QXS1	Plec	Plectin	MULTI-MSMS	Salomon_082520_rerun_TMT1_PV_SF05	4	723.872497558594	2	609.291473	1216.56839	0.69674	0.00042452	188060	114.58	188060	114.58	723.872140851526	15.7	0.45022	15.7	15.41	15.861	0					23	9	3	0.986082157323409	0.00349845061783123	0.0728179189495369	0.0011154	1	5002	119.22	60.242	1	6856900	1769.8	1649.9	0	1248.9	715.83	1486	0	0	0	0	766.41	1647.8	1538	0	1305.9	668.38	1465.8	0	0	0	0	715.6	1	1	0	1	1	1	0	0	0	0	1			67460	5234	19947	21919	82153	82153			10090
NDESQLSPATR	11	Unmodified	_NDESQLSPATR_					0	0	0	0	Q9QXS1;E9Q3W4;A0A0R4J218;A0A0R4J223;E9Q9J6;A0A0R4J221;E9PW24	Q9QXS1	Q9QXS1	Plec	Plectin	MULTI-MSMS	Salomon_082520_TMT1_control_SF05	1	723.87255859375	2	609.291473	1216.56839	3.0922	0.0018841	188050	114.58	188060	114.58	723.870749881286	15.343	0.46028	15.343	15.066	15.527	-1.7764E-15					23	9	4	0.987920834228017	0.00360192224398765	0.0412366564349308	0.028113	1	5149	77.64	38.336	1	3595500	3533	3871.9	0	2809.1	689.17	3361.2	770.39	0	818.87	0	0	3289.5	3608.9	0	2949.1	662.85	3314.6	778.69	0	801.89	0	0	1	1	0	1	1	1	1	0	1	0	0			67461	5234	19947	21919	82154	82154			10090
NDESQLSPATR	11	Unmodified	_NDESQLSPATR_					0	0	0	0	Q9QXS1;E9Q3W4;A0A0R4J218;A0A0R4J223;E9Q9J6;A0A0R4J221;E9PW24	Q9QXS1	Q9QXS1	Plec	Plectin	MULTI-MSMS	Salomon_082520_TMT1_PV_SF05	3	723.872863769531	2	609.291473	1216.56839	0.19305	0.00011762	188060	114.58	188060	114.58	723.872632859357	15.297	0.44698	15.297	15.033	15.48	0					23	9	3	0.995594362942796	0.00321868640071303	0.0687849100521222	0.0012579	1	5172	117.09	93.737	1	6026800	7100.7	6361.5	0	4857.7	1783.1	5415.9	1174.6	0	1588.2	0	0	6611.5	5930.3	0	5070.3	1694.4	5361.2	1236	0	1541.3	0	0	1	1	0	1	1	1	1	0	1	0	0			67462	5234	19947	21919	82155	82155			10090
NDFEIVLPENAEK	13	Unmodified	_NDFEIVLPENAEK_					0	0	0	0	Q6A068;A0A1W2P7S8;A0A1W2P855;A0A1W2P7Z8;A0A1W2P7H4;A0A1W2P6Q8	Q6A068	Q6A068	Cdc5l	Cell division cycle 5-like protein	MULTI-MSMS	Salomon_082520_rerun_TMT1_control_SF07	2	659.36279296875	3	506.587589	1516.74094	0.041745	2.1148E-05	301580	152.78	301580	152.78	659.362773276191	45.865	0.51694	45.865	45.572	46.089	0					34	11	4	0.981706982054112	0.00359290375798312	0.0333661055437676	0.0024245	1	19924	82.102	38.11	1	6168900	36163	34575	0	30273	9465.5	30254	8851.1	2307.2	8694.6	2274.2	2431.4	33669	32246	2372.4	31187	9044.2	30194	9005.4	3755.2	8629.9	2222.5	2539.4	1	1	0	1	1	1	1	1	1	1	1			67463	3424	19948	21920	82156	82156			10090
NDFEIVLPENAEK	13	Unmodified	_NDFEIVLPENAEK_					0	0	0	0	Q6A068;A0A1W2P7S8;A0A1W2P855;A0A1W2P7Z8;A0A1W2P7H4;A0A1W2P6Q8	Q6A068	Q6A068	Cdc5l	Cell division cycle 5-like protein	MULTI-MSMS	Salomon_082520_rerun_TMT1_PV_SF07	4	659.362854003906	3	506.587589	1516.74094	-2.3155	-0.001173	301580	152.78	301580	152.78	659.363865162966	45.888	0.44853	45.888	45.63	46.078	0					33	9	5	0.875455435225219	0.00770851772645308	0.0763232184268634	0.00085014	1	21615	93.494	46.902	1	13550000	140410	80911	0	72916	26737	71910	23523	6579.4	22119	6120.4	7019.7	130710	75468	7117.5	74936	25365	71851	23985	9972.8	22028	5996.4	7239	1	1	0	1	1	1	1	1	1	1	1			67464	3424	19948	21920	82157	82157			10090
NDFEIVLPENAEK	13	Unmodified	_NDFEIVLPENAEK_					0	0	0	0	Q6A068;A0A1W2P7S8;A0A1W2P855;A0A1W2P7Z8;A0A1W2P7H4;A0A1W2P6Q8	Q6A068	Q6A068	Cdc5l	Cell division cycle 5-like protein	MULTI-MSMS	Salomon_082520_rerun_TMT1_PV_SF07	4	988.539916992188	2	759.377746	1516.74094	-2.3157	-0.0017585	301780	229.16	301780	229.16	988.541745505333	45.861	0.40184	45.861	45.63	46.031	0					16	8	3	0.660640693207105	0.000524389002005035	0.0105025935653088	0.015035	1	21630	80.245	29.179	1	2091100	1297.4	625.48	0	1319.4	0	0	0	0	0	0	0	1208	586.23	0	1277.3	0	0	0	0	0	0	0	1	1	0	1	0	0	0	0	0	0	0			67465	3424	19948	21920	82158	82158			10090
NDFEIVLPENAEK	13	Unmodified	_NDFEIVLPENAEK_					0	0	0	0	Q6A068;A0A1W2P7S8;A0A1W2P855;A0A1W2P7Z8;A0A1W2P7H4;A0A1W2P6Q8	Q6A068	Q6A068	Cdc5l	Cell division cycle 5-like protein	MULTI-MSMS	Salomon_082520_TMT1_control_SF07	1	659.363159179688	3	506.587589	1516.74094	-4.3178	-0.0021873	301580	152.78	301580	152.77	659.699180086392	45.518	0.34186	45.518	45.437	45.778	0					18	11	2	0.908587017091296	0.00116834053524004	0.00623411370404449	7.948E-05	1	20693	124.81	78.653	1	5709400	16996	17521	0	15616	2743.9	14853	3606.1	695.26	4439.8	829.02	783.57	15825	16342	0	16054	2652.7	14860	3638.6	1425.4	4350.5	804.15	869.06	1	1	0	1	1	1	1	1	1	1	1			67466	3424	19948	21920	82159	82159			10090
NDFEIVLPENAEK	13	Unmodified	_NDFEIVLPENAEK_					0	0	0	0	Q6A068;A0A1W2P7S8;A0A1W2P855;A0A1W2P7Z8;A0A1W2P7H4;A0A1W2P6Q8	Q6A068	Q6A068	Cdc5l	Cell division cycle 5-like protein	MULTI-MSMS	Salomon_082520_TMT1_PV_SF07	3	659.362426757813	3	506.587589	1516.74094	-0.28453	-0.00014414	301580	152.78	301580	152.78	659.362664270568	45.53	0.3808	45.53	45.301	45.681	0					23	8	4	0.957103985094678	0.00419115823460539	0.0220950968820075	0.0015662	1	22091	87.083	29.669	1	5481300	45855	23439	0	22393	5642.3	21042	4804.5	932.16	6548.8	0	2162.9	42677	21867	854.38	22899	5234.1	21068	4971.2	1934.7	6430.3	0	2222.3	1	1	0	1	1	1	1	1	1	0	1			67467	3424	19948	21920	82160	82160			10090
NDFLELLR	8	Unmodified	_NDFLELLR_					0	0	0	0	Q8K339	Q8K339	Q8K339	Kin	DNA/RNA-binding protein KIN17	MULTI-MSMS	Salomon_082520_rerun_TMT1_PV_SF07	4	624.860961914063	2	510.279649	1018.54475	-2.178	-0.0011114	224550	114.58	224550	114.58	624.861956953748	53.182	0.43198	53.182	52.993	53.425	0					15	9	2	0.982602252531516	0.00305897039897226	0.0399024249278922	0.029821	1	25515	86.67	32.465	1	2846000	6417.3	3838	0	3709.2	1528.7	4249	1005.9	0	775.8	0	0	5975.1	3580.8	0	3801.2	1452.7	4199.8	1040.5	0	771.79	0	0	1	1	0	1	1	1	1	0	1	0	0			67468	4162	19949	21921	82161	82161			10090
NDFLELLR	8	Unmodified	_NDFLELLR_					0	0	0	0	Q8K339	Q8K339	Q8K339	Kin	DNA/RNA-binding protein KIN17	MULTI-MSMS	Salomon_082520_TMT1_PV_SF07	3	624.860656738281	2	510.279649	1018.54475	-0.26766	-0.00013658	224550	114.58	224550	114.58	624.861112125736	52.796	0.33685	52.796	52.665	53.002	0					53	32	3	0.897422126710709	0.00335644997140916	0.0448858787553139	0.0032457	1	25736	117.89	46.547	1	1822300	4289.7	2209.3	226.58	3308.8	802.28	1880.3	982.98	0	0	0	0	3995.9	2065.7	517.97	3276.5	787.53	1961.4	957.2	0	0	0	0	1	1	1	1	1	1	1	0	0	0	0			67469	4162	19949	21921	82162	82162			10090
NDFNAEYSEYR	11	Unmodified	_NDFNAEYSEYR_					0	0	0	0	O08856	O08856	O08856	Ell	RNA polymerase II elongation factor ELL	MSMS	Salomon_082520_TMT1_control_SF03	1	818.876159667969	2	704.294213	1406.57387	NaN	NaN	NaN	NaN	NaN	NaN	NaN	28.259	1	28.259	27.759	28.759	0								NaN	NaN	NaN	0.0018876	1	11438	108.7	60.057	1		619.04	637.95	0	0	0	632.63	0	0	0	0	0	576.39	592.89	0	0	0	591.25	0	0	0	0	0	1	1	0	0	0	1	0	0	0	0	0			67470	1985	19950	21922	82163	82163			10090
NDFQLIGIQDGYLSLLQDSGEVR	23	Phospho (STY)	_NDFQLIGIQDGY(Phospho (STY))LSLLQDSGEVR_		NDFQLIGIQDGY(0.999)LS(0.001)LLQDSGEVR		NDFQLIGIQDGY(30)LS(-30)LLQDS(-54)GEVR	0	0	1	0	P63242;A0A0A0MQM0;J3QPS8	P63242	P63242	Eif5a	Eukaryotic translation initiation factor 5A-1;Eukaryotic translation initiation factor 5A	MULTI-MSMS	Salomon_082520_rerun_TMT1_PV_SF08	4	964.146728515625	3	887.424969	2659.25308	-0.59653	-0.00052937	86078	76.388	86078	76.387	964.147170047402	65.718	0.63258	65.718	65.462	66.095	0					212	44	7	0.998756716267168	0.0292976931967688	0.0952507050426762	4.7069E-16	4	30947	133.15	92.063	3	56847000	187860	0	530.45	0	0	0	0	0	0	0	0	175940	0	6095.2	0	0	0	0	0	0	0	0	4	0	1	0	0	0	0	0	0	0	0			67471	73	19951	21923	82164;82165;82166;82167	82165		2074	10090
NDFQLIGIQDGYLSLLQDSGEVR	23	Phospho (STY)	_NDFQLIGIQDGY(Phospho (STY))LSLLQDSGEVR_		NDFQLIGIQDGY(0.815)LS(0.184)LLQDS(0.001)GEVR		NDFQLIGIQDGY(6.5)LS(-6.5)LLQDS(-31)GEVR	0	0	1	0	P63242;A0A0A0MQM0;J3QPS8	P63242	P63242	Eif5a	Eukaryotic translation initiation factor 5A-1;Eukaryotic translation initiation factor 5A	MULTI-MSMS	Salomon_082520_rerun_TMT1_PV_SF09	4	963.812316894531	3	887.424969	2659.25308	0.30088	0.00026701	86077	76.387	86077	76.387	963.811578200345	65.718	0.3673	65.718	65.507	65.874	0					29	12	4	0.982064182120228	0.000642838844650426	0.00456986480672316	0.00015216	1	31477	93.966	48.349	3	2353400	3919.7	0	0	0	0	0	0	0	0	0	0	3919.7	0	0	0	0	0	0	0	0	0	0	1	0	0	0	0	0	0	0	0	0	0			67472	73	19951	21923	82168	82168		2074	10090
NDFQLIGIQDGYLSLLQDSGEVR	23	Phospho (STY)	_NDFQLIGIQDGY(Phospho (STY))LSLLQDSGEVR_		NDFQLIGIQDGY(0.996)LS(0.004)LLQDSGEVR		NDFQLIGIQDGY(24)LS(-24)LLQDS(-47)GEVR	0	0	1	0	P63242;A0A0A0MQM0;J3QPS8	P63242	P63242	Eif5a	Eukaryotic translation initiation factor 5A-1;Eukaryotic translation initiation factor 5A	MULTI-MSMS	Salomon_082520_TMT1_PV_SF08	3	963.813598632813	3	887.424969	2659.25308	1.1895	0.0010556	86077	76.386	86078	76.388	964.145739844411	65.473	0.26196	65.473	65.37	65.632	0					111	38	4	0.816054095202737	0.00165273655406202	0.0142917835550633	0.00043362	1	29341	87.102	60.628	3	1321700	5788.4	0	0	0	0	0	0	0	0	0	0	5788.4	0	0	0	0	0	0	0	0	0	0	1	0	0	0	0	0	0	0	0	0	0			67473	73	19951	21923	82169	82169		2074	10090
NDFTEEEEAQVR	12	Unmodified	_NDFTEEEEAQVR_					0	0	0	0	Q9WTX5	Q9WTX5	Q9WTX5	Skp1	S-phase kinase-associated protein 1	MULTI-MSMS	Salomon_082520_rerun_TMT1_control_SF10	2	848.404235839844	2	733.823335	1465.63212	-0.27679	-0.00020312	156140	114.58	156140	114.58	848.4046678461	26.762	0.44096	26.762	26.555	26.996	0					17	10	2	0.975749182341673	0.0100598363680442	0.14036255416961	0.00072183	1	10339	122.33	79.35	1	15639000	5456.7	6962.2	0	3589.5	1652.7	5362.2	1106.2	0	1216.2	1060.5	0	5080.7	6483.8	0	3926.6	1571	5232.8	1154	0	1189.3	992.02	0	1	1	0	1	1	1	1	0	1	1	0			67474	5314	19952	21924	82170	82170			10090
NDFTEEEEAQVR	12	Unmodified	_NDFTEEEEAQVR_					0	0	0	0	Q9WTX5	Q9WTX5	Q9WTX5	Skp1	S-phase kinase-associated protein 1	MULTI-MSMS	Salomon_082520_TMT1_control_SF10	1	848.404418945313	2	733.823335	1465.63212	1.7721	0.0013004	156140	114.58	156140	114.58	848.40324244531	26.259	0.37887	26.259	26.105	26.484	3.5527E-15					25	8	5	0.991860320190733	0.00950396294445169	0.29991551371728	4.0139E-21	1	10830	191.79	137	1	15433000	2583.4	2584.7	0	1814.6	0	1950.1	773.1	0	0	0	0	2405.4	2408.9	0	1907.7	0	1934.4	719.83	0	0	0	0	1	1	0	1	0	1	1	0	0	0	0			67475	5314	19952	21924	82171	82171			10090
NDFTEEEEAQVR	12	Unmodified	_NDFTEEEEAQVR_					0	0	0	0	Q9WTX5	Q9WTX5	Q9WTX5	Skp1	S-phase kinase-associated protein 1	MULTI-MSMS	Salomon_082520_TMT1_PV_SF10	3	848.404479980469	2	733.823335	1465.63212	-0.080103	-5.8782E-05	156140	114.58	156140	114.58	848.404490179397	26.261	0.49172	26.261	26.059	26.551	0					31	10	4	0.981458162272353	0.00872944000646034	0.282400914811117	0.00019998	1	11493	131.17	78.16	1	30231000	9173.1	8879.9	0	8167.1	2245	8252	1453.8	0	2003.3	0	0	8541	8283.3	0	8383.4	2132.7	8215.9	1533.1	0	1942.9	0	0	1	1	0	1	1	1	1	0	1	0	0			67476	5314	19952	21924	82172	82172			10090
NDGALYHNNEEK	12	Unmodified	_NDGALYHNNEEK_					0	0	0	0	Q3UBW1;Q3TFQ1	Q3UBW1	Q3UBW1	Spryd7	SPRY domain-containing protein 7	MULTI-MSMS	Salomon_082520_rerun_TMT1_control_SF01	2	621.319213867188	3	468.544384	1402.61132	-0.51526	-0.00024142	326060	152.78	326060	152.78	621.319722298592	17.102	0.21375	17.102	17.008	17.221	0					27	12	3	0.868204509312794	0.00267804957771544	0.0324986144616171	0.048997	1	5451	51.211	10.159	1	834080	5112	4189.7	0	4355.3	1422.3	4314.7	0	0	1118.5	755.16	0	4759.8	3910.1	0	4430.8	1328.1	4301.1	0	0	1049.2	706.42	0	1	1	0	1	1	1	0	0	1	1	0			67477	2989	19953	21925	82173	82173			10090
NDGALYHNNEEK	12	Unmodified	_NDGALYHNNEEK_					0	0	0	0	Q3UBW1;Q3TFQ1	Q3UBW1	Q3UBW1	Spryd7	SPRY domain-containing protein 7	MSMS	Salomon_082520_rerun_TMT1_PV_SF01	4	621.319885253906	3	468.544384	1402.61132	NaN	NaN	NaN	NaN	NaN	NaN	NaN	16.531	1	16.531	16.031	17.031	0								NaN	NaN	NaN	0.0018812	1	5237	96.756	56.838	1		9718.5	5642.6	0	4058.3	2995.6	5929.6	1209.7	0	1465.4	667.36	0	9048.9	5259.2	0	4280	2827.5	5792	1328.4	0	1427.7	624.29	0	1	1	0	1	1	1	1	0	1	1	0			67478	2989	19953	21925	82174	82174			10090
NDGALYHNNEEK	12	Unmodified	_NDGALYHNNEEK_					0	0	0	0	Q3UBW1;Q3TFQ1	Q3UBW1	Q3UBW1	Spryd7	SPRY domain-containing protein 7	MULTI-MSMS	Salomon_082520_TMT1_PV_SF01	3	621.319519042969	3	468.544384	1402.61132	0.51003	0.00023897	326060	152.77	326060	152.77	621.319146896366	16.509	0.36943	16.509	16.267	16.636	0					16	10	3	0.932986985604093	0.00134553895034102	0.0196232298462416	0.0084957	1	5677	71.548	34.357	1	2662500	9753.9	5296.7	0	5814	0	5304.7	0	311.77	1376.7	0	0	9081.9	4944.3	0	5887.1	0	5323.3	0	559.63	1291.5	0	0	1	1	0	1	0	1	0	1	1	0	0			67479	2989	19953	21925	82175	82175			10090
NDGHVYHTVHK	11	Phospho (STY)	_NDGHVY(Phospho (STY))HTVHK_		NDGHVY(0.971)HT(0.029)VHK		NDGHVY(15)HT(-15)VHK	0	0	1	0	Q80UP8	Q80UP8	Q80UP8	Slc20a2	Sodium-dependent phosphate transporter 2	MULTI-MSMS	Salomon_082520_rerun_TMT1_PV_SF02	4	615.645080566406	3	462.869864	1385.58776	-3.0521	-0.0014127	330060	152.78	330060	152.78	615.646356491215	11.608	0.7046	11.608	11.358	12.063	0					22	15	2	0.76361285153779	0.00122368347238206	0.0092281684650873	0.034194	1	2834	55.258	24.866	2	1311500	13442	1436.8	0	1318.8	848.74	1301.7	570.88	0	0	0	0	12516	1340.2	0	1353.5	806.83	1297.9	575.92	0	0	0	0	1	1	0	1	1	1	1	0	0	0	0			67480	3641	19954	21926	82176	82176		5239	10090
NDGHVYHTVHK	11	Phospho (STY)	_NDGHVY(Phospho (STY))HTVHK_		NDGHVY(0.974)HT(0.026)VHK		NDGHVY(16)HT(-16)VHK	0	0	1	0	Q80UP8	Q80UP8	Q80UP8	Slc20a2	Sodium-dependent phosphate transporter 2	MULTI-MSMS	Salomon_082520_TMT1_PV_SF02	3	461.985717773438	4	347.404217	1385.58776	-0.65196	-0.00022649	329820	114.58	329820	114.58	461.98592453027	10.962	1.1399	10.962	10.801	11.941	0					70	25	5	0.798074200452696	0.0422534887687413	0.289935473671804	0.018995	1	2890	61.48	25.537	2	32984000	305630	0	6138.6	0	0	0	1618.1	0	0	0	0	284620	0	26779	0	0	0	1506.6	0	0	0	0	1	0	1	0	0	0	1	0	0	0	0			67481	3641	19954	21926	82177	82177		5239	10090
NDGHVYHTVHK	11	Phospho (STY)	_NDGHVY(Phospho (STY))HTVHK_		NDGHVY(0.999)HT(0.001)VHK		NDGHVY(30)HT(-30)VHK	0	0	1	0	Q80UP8	Q80UP8	Q80UP8	Slc20a2	Sodium-dependent phosphate transporter 2	MULTI-MSMS	Salomon_082520_TMT1_PV_SF02	3	615.644836425781	3	462.869864	1385.58776	-0.67233	-0.0003112	330060	152.78	330060	152.78	615.645233689225	10.962	0.40612	10.962	10.847	11.253	0					17	8	3	0.973902801267147	0.00558965232410511	0.0395290976133004	0.0031258	1	2900	81.92	46.183	2	4767300	41245	0	0	0	0	744.98	0	0	0	0	0	38395	0	1766.9	0	0	696.24	0	0	0	0	0	1	0	0	0	0	1	0	0	0	0	0			67482	3641	19954	21926	82178	82178		5239	10090
NDGTFIGYK	9	Unmodified	_NDGTFIGYK_					0	0	0	0	P31750;D3Z783;D3YXX3;D3YYP9	P31750	P31750	Akt1	RAC-alpha serine/threonine-protein kinase	MULTI-MSMS	Salomon_082520_TMT1_PV_SF11	3	736.912780761719	2	507.748182	1013.48181	1.1457	0.00058173	451340	229.16	451340	229.17	737.415206681959	32.289	0.94784	32.289	31.434	32.382	0					30	21	2	0.631374338944243	0.000706809148375745	0.00774441514337495	0.025811	1	14719	81.338	43.1	1	10487000	8517.9	5670.7	0	6389.2	1262.7	5109.6	2295.9	300.78	781.37	0	736.22	7931	5294.1	0	6448.2	1236.7	5176.2	2228	539.49	859.59	0	711.61	1	1	0	1	1	1	1	1	1	0	1			67483	2402	19955	21927	82179	82179			10090
NDGVLLLQALTR	12	Unmodified	_NDGVLLLQALTR_					0	0	0	0	Q9Z1Z0	Q9Z1Z0	Q9Z1Z0	Uso1	General vesicular transport factor p115	MULTI-MSMS	Salomon_082520_rerun_TMT1_control_SF05	2	771.463745117188	2	656.882801	1311.75105	0.33201	0.00021809	174430	114.58	174430	114.58	771.463723994612	55.968	0.56999	55.968	55.725	56.295	0					54	18	4	0.985567204214898	0.00538852022223843	0.152943419595604	0.012436	1	25956	84.169	42.516	1	9749600	4699.5	5771.9	0	4796.9	1733.4	4173.5	1126.7	0	986.38	0	0	4375.7	5382.1	0	4953.2	1646.8	4196.4	1170.3	0	974.62	0	0	1	1	0	1	1	1	1	0	1	0	0			67484	5387	19956	21928	82180	82180			10090
NDGVLLLQALTR	12	Unmodified	_NDGVLLLQALTR_					0	0	0	0	Q9Z1Z0	Q9Z1Z0	Q9Z1Z0	Uso1	General vesicular transport factor p115	MULTI-MSMS	Salomon_082520_rerun_TMT1_control_SF05	2	514.645202636719	3	438.257626	1311.75105	0.33197	0.00014549	174300	76.387	174300	76.388	514.979362626359	55.962	0.39699	55.962	55.755	56.152	0					34	13	3	0.739565871452549	0.00671956517779802	0.104970322269367	8.0429E-06	1	25984	134.06	74.127	1	2379000	15946	18335	0	16483	5774	18510	4915	922.95	4931.4	1364.4	2125.1	14847	17101	1053.5	16977	5506.6	18336	5030.9	1839.2	4916.5	1314.4	2136.9	1	1	0	1	1	1	1	1	1	1	1			67485	5387	19956	21928	82181	82181			10090
NDGVLLLQALTR	12	Unmodified	_NDGVLLLQALTR_					0	0	0	0	Q9Z1Z0	Q9Z1Z0	Q9Z1Z0	Uso1	General vesicular transport factor p115	MULTI-MSMS	Salomon_082520_rerun_TMT1_PV_SF05	4	514.645202636719	3	438.257626	1311.75105	0.68873	0.00030184	174300	76.387	174300	76.388	514.644897023127	55.989	0.359	55.989	55.854	56.213	0					22	7	4	0.708913522456378	0.00272066757272823	0.0736715663863069	0.0016954	1	30061	87.18	47.914	1	6542600	24067	25359	0	23279	7904.9	22217	7533.1	1137.7	6834.4	2457.1	1820.3	22405	23654	1239.1	23879	7535.8	22225	7638.9	2260	6805.5	2345.4	1911.2	1	1	0	1	1	1	1	1	1	1	1			67486	5387	19956	21928	82182	82182			10090
NDGVLLLQALTR	12	Unmodified	_NDGVLLLQALTR_					0	0	0	0	Q9Z1Z0	Q9Z1Z0	Q9Z1Z0	Uso1	General vesicular transport factor p115	MULTI-MSMS	Salomon_082520_TMT1_control_SF05	1	771.464172363281	2	656.882801	1311.75105	3.0564	0.0020077	174430	114.58	174430	114.58	771.462063207486	55.69	0.32219	55.69	55.559	55.882	0					93	35	3	0.798715436872905	0.00180745819479855	0.0444417482985713	0.013611	1	26843	83.045	40.936	1	2540600	0	580.16	0	823.73	0	1139.4	0	0	0	0	0	0	542.26	0	827.86	0	1115.7	0	0	0	0	0	0	1	0	1	0	1	0	0	0	0	0			67487	5387	19956	21928	82183	82183			10090
NDGVLLLQALTR	12	Unmodified	_NDGVLLLQALTR_					0	0	0	0	Q9Z1Z0	Q9Z1Z0	Q9Z1Z0	Uso1	General vesicular transport factor p115	MULTI-MSMS	Salomon_082520_TMT1_PV_SF05	3	514.645202636719	3	438.257626	1311.75105	0.19082	8.3627E-05	174300	76.387	174300	76.387	514.645049860285	55.688	0.3125	55.688	55.52	55.832	-7.1054E-15					41	17	3	0.486937190859865	0.00387291321956633	0.0369599209390074	0.00025111	2	28949	111.31	63.444	1	1671200	24296	24110	0	24278	5671.1	22381	4623.2	924.35	6668.2	0	2422.1	22622	22498	813.57	24727	5410.9	22435	4807.6	1451.1	6543.6	0	2467.9	2	2	0	2	2	2	2	1	2	0	2			67488	5387	19956	21928	82184;82185	82185			10090
NDHSAYK	7	Unmodified	_NDHSAYK_					0	0	0	0	Q5SQX6;Q7TMB8;A0A0R4J119;A0A0U1RQ05;G3UZI5	Q5SQX6	Q5SQX6	Cyfip2;Cyfip1	Cytoplasmic FMR1-interacting protein 2;Cytoplasmic FMR1-interacting protein 1	MULTI-MSMS	Salomon_082520_rerun_TMT1_control_SF07	2	431.571472167969	3	278.796203	833.366781	0.049641	1.384E-05	547980	152.78	547980	152.78	431.571392357018	10.855	0.53876	10.855	10.682	11.221	0					36	18	3	0.775442805526536	0.0320616434757733	0.440577476076421	0.056199	1	2384	54.157	12.709	1	6515500	50727	47631	0	46355	13754	44634	13722	4440.2	13151	3300.1	4174	47232	44440	3637.1	47354	13184	44673	13903	6508.9	13085	3270.1	4304.4	1	1	0	1	1	1	1	1	1	1	1			67489	3225	19957	21929	82186	82186			10090
NDHSAYK	7	Unmodified	_NDHSAYK_					0	0	0	0	Q5SQX6;Q7TMB8;A0A0R4J119;A0A0U1RQ05;G3UZI5	Q5SQX6	Q5SQX6	Cyfip2;Cyfip1	Cytoplasmic FMR1-interacting protein 2;Cytoplasmic FMR1-interacting protein 1	MULTI-MSMS	Salomon_082520_rerun_TMT1_PV_SF07	4	431.571502685547	3	278.796203	833.366781	-2.7539	-0.00076779	547980	152.78	547980	152.78	431.572254635129	10.949	0.62457	10.949	10.675	11.299	0					31	14	4	0.883947437199789	0.0200618576994396	0.0991499492593575	0.040675	1	2452	60.973	21.951	1	9100400	49982	53389	830.32	50225	14381	49374	17359	4451.6	10741	3868.4	5007.8	46545	49806	4419.1	51448	13914	49342	17248	6775.8	11013	3802.1	5008.3	1	1	1	1	1	1	1	1	1	1	1			67490	3225	19957	21929	82187	82187			10090
NDHSAYK	7	Unmodified	_NDHSAYK_					0	0	0	0	Q5SQX6;Q7TMB8;A0A0R4J119;A0A0U1RQ05;G3UZI5	Q5SQX6	Q5SQX6	Cyfip2;Cyfip1	Cytoplasmic FMR1-interacting protein 2;Cytoplasmic FMR1-interacting protein 1	MULTI-MSMS	Salomon_082520_TMT1_PV_SF07	3	431.571502685547	3	278.796203	833.366781	-0.3384	-9.4344E-05	547980	152.78	547980	152.78	431.571542915271	10.566	0.72194	10.566	10.398	11.12	0					34	16	4	0.918522658284916	0.0305478474874302	0.277464143555417	0.034143	1	2547	64.265	22.816	1	11817000	44115	53890	1387.2	49291	14842	47202	13638	0	14879	0	6093.2	41085	50268	4540.3	50578	14285	47154	13935	0	14771	0	6149.9	1	1	1	1	1	1	1	0	1	0	1			67491	3225	19957	21929	82188	82188			10090
NDIFEDAAILCQR	13	Unmodified	_NDIFEDAAILCQR_					0	0	0	0	Q3TPX4;E9PZ92	Q3TPX4	Q3TPX4	Exoc5	Exocyst complex component 5	MULTI-MSMS	Salomon_082520_rerun_TMT1_PV_SF08	4	598.639892578125	3	522.252324	1563.73514	-0.62951	-0.00032876	146270	76.388	146270	76.387	598.640316111219	50	0.35217	50	49.8	50.152	7.1054E-15					17	7	4	0.955225361066243	0.00278170081286654	0.0737814093528984	0.0085831	1	23291	70.889	41.802	1	3235300	16769	12656	0	14445	4655.9	14975	3500.5	1706.9	3521.7	1453.4	1753.3	15611	11816	936.04	14618	4416.8	14925	3611.8	2397.5	3519.1	1429.9	1746.1	1	1	0	1	1	1	1	1	1	1	1			67492	1475	19958	21930	82189	82189			10090
NDINEAVALLTNERPGLDYGGYEPMDSGGPSPGPGGGPR	39	Oxidation (M),Phospho (STY)	_NDINEAVALLTNERPGLDYGGY(Phospho (STY))EPM(Oxidation (M))DSGGPSPGPGGGPR_	NDINEAVALLTNERPGLDYGGYEPM(1)DSGGPSPGPGGGPR	NDINEAVALLT(0.104)NERPGLDY(0.232)GGY(0.478)EPMDS(0.168)GGPS(0.018)PGPGGGPR	NDINEAVALLTNERPGLDYGGYEPM(49)DSGGPSPGPGGGPR	NDINEAVALLT(-6.6)NERPGLDY(-3.1)GGY(3.1)EPMDS(-4.5)GGPS(-14)PGPGGGPR	0	1	1	0	B1AY13;E9PV45	B1AY13	B1AY13	Usp24	Ubiquitin carboxyl-terminal hydrolase 24;Ubiquitin carboxyl-terminal hydrolase	MULTI-MSMS	Salomon_082520_rerun_TMT1_PV_SF07	4	1064.24389648438	4	1006.45201	4021.77895	-1.8804	-0.0018925	56925	57.292	56923	57.291	1064.24620554311	57.81	0.41651	57.81	57.615	58.032	0					32	9	6	0.942204208650447	0.00325564769672946	0.0167911703861585	0.0033097	1	27812	48.909	20.449	5	7142400	0	0	0	0	0	0	0	0	0	0	0	0	0	0	0	0	0	0	0	0	0	0	0	0	0	0	0	0	0	0	0	0	0			67493	1063	19959	21931	82190	82190	208	2911	10090
NDINEAVALLTNERPGLDYGGYEPMDSGGPSPGPGGGPR	39	Phospho (STY)	_NDINEAVALLTNERPGLDYGGY(Phospho (STY))EPMDSGGPSPGPGGGPR_		NDINEAVALLT(0.014)NERPGLDY(0.262)GGY(0.67)EPMDS(0.022)GGPS(0.032)PGPGGGPR		NDINEAVALLT(-17)NERPGLDY(-4.1)GGY(4.1)EPMDS(-15)GGPS(-13)PGPGGGPR	0	0	1	0	B1AY13;E9PV45	B1AY13	B1AY13	Usp24	Ubiquitin carboxyl-terminal hydrolase 24;Ubiquitin carboxyl-terminal hydrolase	MULTI-MSMS	Salomon_082520_rerun_TMT1_PV_SF07	4	1059.99633789063	4	1002.45329	4005.78404	-1.8805	-0.0018852	57152	57.292	57150	57.29	1060.24697511764	59.205	0.30459	59.205	59.009	59.314	0					16	6	4	0.861035889727935	0.00131587804409644	0.0221807620880937	0.0078956	1	28438	41.011	12.606	5	2436500	1538.4	0	0	0	0	0	0	0	0	0	0	1538.4	0	0	0	0	0	0	0	0	0	0	1	0	0	0	0	0	0	0	0	0	0			67494	1063	19959	21932	82191	82191		2911	10090
NDINLLK	7	Unmodified	_NDINLLK_					0	0	0	0	Q61543;F8WHM5;E9PWD8	Q61543	Q61543	Glg1	Golgi apparatus protein 1	MULTI-MSMS	Salomon_082520_rerun_TMT1_control_SF09	2	644.405090332031	2	415.242535	828.470518	1.5093	0.00062674	551880	229.16	551880	229.16	644.404798746737	34.936	0.18903	34.936	34.805	34.994	0					8	5	2	0.969108617646708	0.000752351798815759	0.00420252173317821	0.054152	1	14442	86.011	32.841	1	2643400	5344.7	5075.8	503.56	4880.1	1724	4388	1566.9	506.56	2052.2	0	0	4980.2	4735.5	861.7	4984.9	1679.6	4413.4	1612.6	695.76	1993.7	0	0	1	1	1	1	1	1	1	1	1	0	0			67495	1768	19960	21933	82192	82192			10090
NDISSHPPVEGSYAPR	16	Unmodified	_NDISSHPPVEGSYAPR_					0	0	0	0	Q78PY7	Q78PY7	Q78PY7	Snd1	Staphylococcal nuclease domain-containing protein 1	MSMS	Salomon_082520_TMT1_PV_SF02	3	652.331665039063	3	575.944547	1724.81181	NaN	NaN	NaN	NaN	NaN	NaN	NaN	21.066	1	21.066	20.566	21.566	0								NaN	NaN	NaN	0.026569	1	8253	63.145	24.511	1		5747	4718.6	91.55	4367.4	1592.6	4986.7	1068.7	0	1525.6	1069	0	5351.7	4401.6	503.6	4489.6	1519.5	4929.9	1125.6	0	1477.9	999.96	0	1	1	1	1	1	1	1	0	1	1	0			67496	3576	19961	21934	82193	82193			10090
NDIVNMLVGNK	11	Unmodified	_NDIVNMLVGNK_					0	0	0	0	P35293;A0A3Q4EI12;A0A452J8C1	P35293	P35293	Rab18	Ras-related protein Rab-18	MSMS	Salomon_082520_rerun_TMT1_control_SF04	2	558.991760253906	3	406.216662	1215.62816	NaN	NaN	NaN	NaN	NaN	NaN	NaN	51.94	1	51.94	51.44	52.44	0								NaN	NaN	NaN	0.020306	1	24151	68.44	30.038	1		11822	15889	0	9892.3	3797.5	11199	3014.6	1689.4	3835.9	822.9	1342.5	11008	14803	0	10535	3621.6	11115	3124.2	2171.7	3778	839.39	1372.3	1	1	0	1	1	1	1	1	1	1	1			67497	704	19962	21935	82194	82194			10090
NDIYGED	7	Phospho (STY)	_NDIY(Phospho (STY))GED_		NDIY(1)GED		NDIY(110)GED	0	0	1	0	Q61598	Q61598	Q61598	Gdi2	Rab GDP dissociation inhibitor beta	MULTI-MSMS	Salomon_082520_rerun_TMT1_PV_SF02	4	567.731262207031	2	453.149855	904.285158	-1.8776	-0.00085085	252860	114.58	252850	114.58	567.731715559924	23.104	0.34045	23.104	22.84	23.181	0					27	14	3	0.994210785868053	0.0119523966279801	0.183871083636878	0.0094558	1	8672	107.32	81.201	1	152670000	532660	1224.5	0	0	0	0	0	0	0	0	0	495900	1138	28587	0	0	0	0	0	0	0	0	1	1	0	0	0	0	0	0	0	0	0			67498	3335	19963	21936	82195	82195		4961	10090
NDIYGED	7	Phospho (STY)	_NDIY(Phospho (STY))GED_		NDIY(1)GED		NDIY(82)GED	0	0	1	0	Q61598	Q61598	Q61598	Gdi2	Rab GDP dissociation inhibitor beta	MULTI-MSMS	Salomon_082520_TMT1_PV_SF02	3	567.731201171875	2	453.149855	904.285158	-0.52204	-0.00023656	252860	114.58	252860	114.58	567.732333949221	22.771	0.34081	22.771	22.47	22.811	0					22	14	2	0.979524986569939	0.0234240314315769	0.137496007445038	0.036245	1	9125	82.305	69.778	1	275470000	2508700	0	0	0	0	0	0	0	0	0	0	2335500	0	132200	0	0	0	0	0	0	0	0	1	0	0	0	0	0	0	0	0	0	0			67499	3335	19963	21936	82196	82196		4961	10090
NDIYITLLQGDFDK	14	Unmodified	_NDIYITLLQGDFDK_					0	0	0	0	Q8C3J5;Q5SRI3;D6RGU3	Q8C3J5	Q8C3J5	Dock2	Dedicator of cytokinesis protein 2	MULTI-MSMS	Salomon_082520_rerun_TMT1_control_SF08	2	705.391723632813	3	552.282277	1653.825	-0.31991	-0.00017668	276630	152.78	276630	152.78	705.391843991542	60.133	0.23929	60.133	59.963	60.202	-7.1054E-15					65	26	3	0.888729629604799	0.00463381649286461	0.0411258291213094	0.00052435	1	26443	99.927	65.177	1	2169700	7952	5332.7	0	6829.2	1885.6	6730.5	2311.3	0	1418.7	0	677.56	7404.1	4981.6	0	6859.7	1818.7	6711.4	2294.5	0	1456	0	676.56	1	1	0	1	1	1	1	0	1	0	1			67500	3971	19964	21937	82197	82197			10090
NDIYITLLQGDFDK	14	Unmodified	_NDIYITLLQGDFDK_					0	0	0	0	Q8C3J5;Q5SRI3;D6RGU3	Q8C3J5	Q8C3J5	Dock2	Dedicator of cytokinesis protein 2	MSMS	Salomon_082520_rerun_TMT1_control_SF08	2	1057.08239746094	2	827.919778	1653.825	NaN	NaN	NaN	NaN	NaN	NaN	NaN	60.084	1	60.084	59.584	60.584	0								NaN	NaN	NaN	0.040761	1	26470	76.073	41.38	1		0	0	0	0	0	0	0	0	0	0	0	0	0	0	0	0	0	0	0	0	0	0	0	0	0	0	0	0	0	0	0	0	0			67501	3971	19964	21937	82198	82198			10090
NDIYITLLQGDFDK	14	Unmodified	_NDIYITLLQGDFDK_					0	0	0	0	Q8C3J5;Q5SRI3;D6RGU3	Q8C3J5	Q8C3J5	Dock2	Dedicator of cytokinesis protein 2	MULTI-MSMS	Salomon_082520_rerun_TMT1_PV_SF08	4	705.391540527344	3	552.282277	1653.825	-0.70119	-0.00038726	276630	152.78	276620	152.77	705.391815311745	60.169	0.40171	60.169	59.963	60.365	7.1054E-15					37	15	4	0.950533320161756	0.00614430584010437	0.0301807520690783	1.0484E-08	1	28243	148.7	102.22	1	6796900	19526	22391	777.58	20719	6862.6	20785	5748.5	1754.5	5284.3	1325.5	1386.7	18186	20887	2166.2	21256	6599.3	20743	5874.9	2731.4	5257.9	1312.2	1458.4	1	1	1	1	1	1	1	1	1	1	1			67502	3971	19964	21937	82199	82199			10090
NDLAVVDVR	9	Unmodified	_NDLAVVDVR_					0	0	0	0	P09405	P09405	P09405	Ncl	Nucleolin	MULTI-MSMS	Salomon_082520_rerun_TMT1_control_SF05	2	615.355712890625	2	500.774731	999.534909	0.34739	0.00017396	228810	114.58	228810	114.58	615.355811482881	30.302	0.63465	30.302	30.136	30.771	0					66	19	5	0.981021587735854	0.00274037171029759	0.00714773276503976	0.017373	1	12397	87.149	28.982	1	260210000	115690	118130	0	107600	34656	98039	31150	8606.5	27207	7860.4	8047	107700	110190	6476.3	110370	33013	98456	31658	13242	27171	7707.6	8355.8	1	1	0	1	1	1	1	1	1	1	1			67503	2208	19965	21938	82200	82200			10090
NDLAVVDVR	9	Unmodified	_NDLAVVDVR_					0	0	0	0	P09405	P09405	P09405	Ncl	Nucleolin	MULTI-MSMS	Salomon_082520_rerun_TMT1_control_SF06	2	615.356262207031	2	500.774731	999.534909	3.4428	0.0017241	228800	114.58	228810	114.58	615.354344790776	30.294	0.21477	30.294	30.249	30.464	0					14	7	2	0.98996990637901	0.00119155659872721	0.00401331274488591	0.027791	1	11944	79.974	23.253	1	3415400	12317	9929.5	0	10200	2754.9	9763.6	2939.9	1108.3	3329	640.03	754.99	11468	9266.3	0	10380	2646.2	9778.9	2984.5	1549.7	3278.3	644.38	808	1	1	0	1	1	1	1	1	1	1	1			67504	2208	19965	21938	82201	82201			10090
NDLAVVDVR	9	Unmodified	_NDLAVVDVR_					0	0	0	0	P09405	P09405	P09405	Ncl	Nucleolin	MULTI-MSMS	Salomon_082520_rerun_TMT1_PV_SF04	4	615.356201171875	2	500.774731	999.534909	-2.8213	-0.0014128	228810	114.58	228810	114.58	615.357431068618	30.331	0.4657	30.331	30.21	30.675	0					74	36	4	1	0.00079270358839944	0.00235627939302352	0.015418	1	13055	88.496	32.819	1	309140000	198110	143800	0	126680	40871	117490	34569	7118.9	30279	11766	4682.1	184420	134110	8691.5	130300	38671	117780	35261	12947	30083	11300	5309	1	1	0	1	1	1	1	1	1	1	1			67505	2208	19965	21938	82202	82202			10090
NDLAVVDVR	9	Unmodified	_NDLAVVDVR_					0	0	0	0	P09405	P09405	P09405	Ncl	Nucleolin	MULTI-MSMS	Salomon_082520_rerun_TMT1_PV_SF05	4	615.355834960938	2	500.774731	999.534909	0.7207	0.00036091	228810	114.58	228810	114.58	615.35561009994	30.351	0.4983	30.351	30.204	30.702	3.5527E-15					59	18	5	0.971237661400274	0.00315046225034023	0.0119308818789944	0.016263	1	13580	87.913	11.139	1	134620000	83380	48299	0	49233	17051	44307	14557	0	11291	4055.1	3716.1	77632	45071	5562.1	50086	16259	44445	14795	0	11361	3793.4	3819.3	1	1	0	1	1	1	1	0	1	1	1			67506	2208	19965	21938	82203	82203			10090
NDLAVVDVR	9	Unmodified	_NDLAVVDVR_					0	0	0	0	P09405	P09405	P09405	Ncl	Nucleolin	MULTI-MSMS	Salomon_082520_TMT1_control_SF05	1	615.356079101563	2	500.774731	999.534909	3.1982	0.0016016	228810	114.58	228810	114.58	615.354645796189	29.979	1.2098	29.979	29.789	30.999	3.5527E-15					139	51	3	0.993031438711222	0.00650056005001638	0.0205887546064782	0.00019157	2	13129	138.08	59.583	1	476410000	381370	400710	159.81	359900	100790	326040	91432	0	103570	0	26665	354980	373750	14098	369530	95526	326910	93609	0	102110	0	28104	2	2	1	2	2	2	2	0	2	0	2			67507	2208	19965	21938	82204;82205	82204			10090
NDLAVVDVR	9	Unmodified	_NDLAVVDVR_					0	0	0	0	P09405	P09405	P09405	Ncl	Nucleolin	MULTI-MSMS	Salomon_082520_TMT1_PV_SF04	3	615.356018066406	2	500.774731	999.534909	2.205	0.0011042	228810	114.58	228810	114.58	615.355239479909	29.881	0.35086	29.881	29.689	30.04	0					47	20	5	0.988190598663029	0.0231135034155537	0.382098707389119	0.00045347	1	13999	125.68	56.895	1	508180000	847330	600220	0	530460	143410	504090	98733	14046	120280	64656	34272	788570	559810	13713	545690	133350	504150	103150	40528	118370	61061	35723	1	1	0	1	1	1	1	1	1	1	1			67508	2208	19965	21938	82206	82206			10090
NDLAVVDVR	9	Unmodified	_NDLAVVDVR_					0	0	0	0	P09405	P09405	P09405	Ncl	Nucleolin	MULTI-MSMS	Salomon_082520_TMT1_PV_SF05	3	615.857788085938	2	500.774731	999.534909	0.19968	9.9994E-05	228810	114.58	228810	114.58	615.356016436411	29.905	0.89882	29.905	29.679	30.578	0					62	25	3	0.813993286275472	0.00365787206954426	0.0193431498267009	0.024921	1	13888	81.95	5.4728	1	209170000	243960	126850	0	123930	43531	112240	34442	3277.6	28358	16765	6525	227130	118350	15355	126460	41377	112620	35222	9235.3	28341	15818	6970.3	1	1	0	1	1	1	1	1	1	1	1			67509	2208	19965	21938	82207	82207			10090
NDLDDPER	8	Unmodified	_NDLDDPER_					0	0	0	0	Q921M3	Q921M3	Q921M3	Sf3b3	Splicing factor 3B subunit 3	MULTI-MSMS	Salomon_082520_rerun_TMT1_PV_SF09	4	601.796875	2	487.214703	972.414853	0.34213	0.00016669	235180	114.58	235180	114.58	601.795860019836	15.763	0.30906	15.763	15.681	15.99	0					19	11	2	0.980857108584499	0.00165929474769069	0.00983722145549704	0.0013044	1	4919	134.77	55.315	1	8451000	53992	35035	0	30129	10319	31330	9035.3	2363.5	9164.7	2598	2732	50262	32673	2635.1	31101	9782.5	31192	9236	3871.9	9089.6	2527.6	2834.6	1	1	0	1	1	1	1	1	1	1	1			67510	4474	19966	21939	82208	82208			10090
NDLDDPER	8	Unmodified	_NDLDDPER_					0	0	0	0	Q921M3	Q921M3	Q921M3	Sf3b3	Splicing factor 3B subunit 3	MULTI-MSMS	Salomon_082520_TMT1_control_SF09	1	601.796447753906	2	487.214703	972.414853	-1.3081	-0.00063733	235180	114.58	235180	114.58	601.796915120918	15.401	0.22754	15.401	15.271	15.498	0					12	6	3	0.976297033420417	0.00339145515657271	0.0309315473442363	0.0033064	1	5061	117.53	42.336	1	5208900	28945	27639	0	25566	8860.1	25541	6368.2	0	8594.7	0	2653.3	26945	25783	1460.2	26228	8390	25447	6658.8	0	8435.4	0	2743.5	1	1	0	1	1	1	1	0	1	0	1			67511	4474	19966	21939	82209	82209			10090
NDLDDPER	8	Unmodified	_NDLDDPER_					0	0	0	0	Q921M3	Q921M3	Q921M3	Sf3b3	Splicing factor 3B subunit 3	MULTI-MSMS	Salomon_082520_TMT1_PV_SF09	3	601.796081542969	2	487.214703	972.414853	0.56946	0.00027745	235180	114.58	235180	114.58	601.795824003876	15.354	0.3587	15.354	15.22	15.579	-1.7764E-15					16	11	2	0.981416356852489	0.00208958782667492	0.0165015480718214	0.010249	1	5150	100.02	41.44	1	9135300	59902	40253	0	35240	11008	32650	9376.6	0	11406	0	2776.2	55762	37541	2691.7	36266	10411	32688	9659.2	0	11209	0	2945.3	1	1	0	1	1	1	1	0	1	0	1			67512	4474	19966	21939	82210	82210			10090
NDLDTLLSMEIK	12	Oxidation (M)	_NDLDTLLSM(Oxidation (M))EIK_	NDLDTLLSM(1)EIK		NDLDTLLSM(93)EIK		0	1	0	0	Q8BPU7	Q8BPU7	Q8BPU7	Elmo1	Engulfment and cell motility protein 1	MULTI-MSMS	Salomon_082520_rerun_TMT1_control_SF11	2	623.015014648438	3	469.906042	1406.6963	-0.061456	-2.8878E-05	325120	152.77	325120	152.77	622.681083165073	52.853	0.45697	52.853	52.618	53.075	0					86	31	4	0.887474163823769	0.00494838030560641	0.0658957445854073	0.0012996	1	23447	92.906	57.9	1	1535400	5644.6	6583.7	0	3609.2	2012.2	5509.5	1744.7	0	1542.5	0	0	5255.7	6132.1	0	3920.5	1922.7	5371.7	1777.4	0	1523.3	0	0	1	1	0	1	1	1	1	0	1	0	0			67513	3861	19967	21940	82211	82211	1234		10090
NDLDTLLSMEIK	12	Oxidation (M)	_NDLDTLLSM(Oxidation (M))EIK_	NDLDTLLSM(1)EIK		NDLDTLLSM(110)EIK		0	1	0	0	Q8BPU7	Q8BPU7	Q8BPU7	Elmo1	Engulfment and cell motility protein 1	MULTI-MSMS	Salomon_082520_rerun_TMT1_PV_SF11	4	623.015930175781	3	469.906042	1406.6963	-0.87848	-0.0004128	325120	152.78	325120	152.78	622.681693616044	52.817	0.45437	52.817	52.602	53.056	7.1054E-15					22	9	3	0.808226417109277	0.00226091343436091	0.0165298961859098	0.0004788	1	25349	107.39	58.747	1	3683600	7282.5	8498.8	0	6703	2245.6	6465.2	1964.5	642.34	2163.3	0	1055.7	6780.7	7923.5	0	6961.4	2146.2	6470.1	2013.6	927.72	2152.8	0	1052.7	1	1	0	1	1	1	1	1	1	0	1			67514	3861	19967	21940	82212	82212	1234		10090
NDLDTLLSMEIK	12	Unmodified	_NDLDTLLSMEIK_					0	0	0	0	Q8BPU7	Q8BPU7	Q8BPU7	Elmo1	Engulfment and cell motility protein 1	MULTI-MSMS	Salomon_082520_rerun_TMT1_PV_SF11	4	617.683837890625	3	464.574404	1390.70138	-0.88089	-0.00040924	328850	152.78	328850	152.78	617.684263214704	59.12	0.3584	59.12	58.927	59.286	0					15	8	2	0.933452179319405	0.00202500304315926	0.0445884215508203	0.00032152	1	28501	108.72	74.032	1	1740500	8347.7	10128	0	9404	1908.4	10911	1807.8	38.844	1966	639.73	634.09	7772.6	9447.6	0	9667.3	1827.3	10778	1843.9	606.17	1945.9	600.04	652.92	1	1	0	1	1	1	1	1	1	1	1			67515	3861	19967	21941	82213	82213			10090
NDLMEYAK	8	Unmodified	_NDLMEYAK_					0	0	0	0	P16460	P16460	P16460	Ass1	Argininosuccinate synthase	MULTI-MSMS	Salomon_082520_TMT1_control_SF10	1	721.39208984375	2	492.228768	982.442982	2.2462	0.0011056	465560	229.16	465560	229.16	721.391165876896	34.451	0.61435	34.451	34.165	34.78	0					41	16	4	0.962005874421714	0.00756965067354269	0.0699253780940089	0.0044684	1	15021	111.46	30.074	1	16232000	33600	32945	0	33283	5583.2	26921	6421.3	3203.3	9351.6	0	3352.1	31275	30742	1179.3	33835	5295.6	27285	6560.3	4358	9172.6	0	3419.4	1	1	0	1	1	1	1	1	1	0	1			67516	2288	19968	21942	82214	82214			10090
NDLMEYAK	8	Unmodified	_NDLMEYAK_					0	0	0	0	P16460	P16460	P16460	Ass1	Argininosuccinate synthase	MULTI-MSMS	Salomon_082520_TMT1_control_SF10	1	481.263732910156	3	328.488271	982.442982	2.2449	0.00073743	465080	152.77	465090	152.78	481.263017405291	34.465	0.29757	34.465	34.278	34.576	0					9	6	2	0.903235053800683	0.000146422769424717	0.000890698189935687	0.025004	1	15060	66.435	24.326	1	1745900	4707.5	4750.6	0	5302.9	1150.8	4966.3	1068.3	0	1493.5	0	0	4383.2	4434.9	0	5365.8	1101.4	4968.5	1101.1	0	1447.8	0	0	1	1	0	1	1	1	1	0	1	0	0			67517	2288	19968	21942	82215	82215			10090
NDLMEYAK	8	Unmodified	_NDLMEYAK_					0	0	0	0	P16460	P16460	P16460	Ass1	Argininosuccinate synthase	MULTI-MSMS	Salomon_082520_TMT1_PV_SF10	3	721.392456054688	2	492.228768	982.442982	-0.10154	-4.998E-05	465560	229.16	465560	229.16	721.391859267033	34.428	0.53678	34.428	34.223	34.76	0					32	11	4	0.979073309849676	0.00460458877621884	0.0470776427286832	0.0031977	1	16086	118.18	47.91	1	28747000	60126	55061	0	53389	10946	46451	15580	0	15809	0	4281.4	55966	51372	2141.9	54480	10472	46688	15568	1616.9	15664	0	4487	1	1	0	1	1	1	1	0	1	0	1			67518	2288	19968	21942	82216	82216			10090
NDLNPMFLDQVAK	13	Unmodified	_NDLNPMFLDQVAK_					0	0	0	0	P27612;F7D1R5	P27612	P27612	Plaa	Phospholipase A-2-activating protein	MULTI-MSMS	Salomon_082520_rerun_TMT1_control_SF10	2	655.028747558594	3	502.253665	1503.73916	-0.31226	-0.00015683	304180	152.78	304180	152.78	655.028979865019	49.314	0.28864	49.314	49.177	49.465	0					21	9	3	0.89862690984827	0.00308443833527762	0.0545123981456357	0.0016256	1	21738	86.738	42.968	1	914460	5518.4	4486.8	0	3554.3	2237.5	4159.2	1551.4	585.23	1075.3	0	0	5138.1	4183.2	0	3700.9	2128.2	4119.5	1594.8	757.87	1076.6	0	0	1	1	0	1	1	1	1	1	1	0	0			67519	2371	19969	21943	82217	82217			10090
NDLVEALK	8	Unmodified	_NDLVEALK_					0	0	0	0	A2AMW0	A2AMW0	A2AMW0	Capzb		MULTI-MSMS	Salomon_082520_rerun_TMT1_control_SF12	2	680.415771484375	2	451.2531	900.491647	-1.1709	-0.00052839	507840	229.16	507840	229.16	680.415996199959	38.95	0.659	38.95	38.758	39.417	0					63	23	3	0.983298955779027	0.00465580337109494	0.0160298360594509	0.0087982	1	16280	101.65	48.476	1	92381000	53800	54255	0	44193	16610	44654	17177	3410.5	12964	3993.1	4533.8	50084	50588	2773.8	45802	15865	44535	17263	5566.5	13074	3875.9	4634.6	1	1	0	1	1	1	1	1	1	1	1			67520	899	19970	21944	82218	82218			10090
NDLVEALK	8	Unmodified	_NDLVEALK_					0	0	0	0	A2AMW0	A2AMW0	A2AMW0	Capzb		MULTI-MSMS	Salomon_082520_rerun_TMT1_PV_SF12	4	680.415344238281	2	451.2531	900.491647	-2.609	-0.0011773	507840	229.16	507840	229.16	680.416705261564	39.105	0.5613	39.105	38.918	39.479	0					53	21	3	0.97730982333747	0.00466564664519043	0.0190493700630577	0.0087982	1	17235	101.65	36.87	1	144210000	126410	133310	0	127390	40537	111920	35907	8592.1	30537	10672	9106.9	117670	124370	5682.5	130140	38519	112650	36497	14013	30540	10337	9448.5	1	1	0	1	1	1	1	1	1	1	1			67521	899	19970	21944	82219	82219			10090
NDLVEALK	8	Unmodified	_NDLVEALK_					0	0	0	0	A2AMW0	A2AMW0	A2AMW0	Capzb		MULTI-MSMS	Salomon_082520_TMT1_control_SF12	1	680.416076660156	2	451.2531	900.491647	-1.613	-0.00072785	507840	229.16	507840	229.16	680.416560064739	38.549	0.55486	38.549	38.332	38.887	0					45	15	4	0.997730480225066	0.00741208932389867	0.0203216224602281	0.0031977	1	17128	118.18	65.007	1	119320000	130180	133040	0	106980	37502	110030	28330	10479	26567	0	8757.1	121150	124040	2549.2	111030	35276	109660	29161	15365	26473	0	8999	1	1	0	1	1	1	1	1	1	0	1			67522	899	19970	21944	82220	82220			10090
NDLVEALK	8	Unmodified	_NDLVEALK_					0	0	0	0	A2AMW0	A2AMW0	A2AMW0	Capzb		MULTI-MSMS	Salomon_082520_TMT1_PV_SF12	3	680.415832519531	2	451.2531	900.491647	-2.4612	-0.0011106	507840	229.16	507840	229.16	680.416846219807	38.491	0.59905	38.491	38.318	38.917	-7.1054E-15					48	16	4	0.98373809346591	0.0036575415527819	0.0116614535204141	0.0039577	1	18386	113.62	59.097	1	263670000	176100	164590	0	157560	47525	133750	40918	0	41344	0	13510	163920	153550	7699.3	160870	45072	134720	41864	0	41055	0	13894	1	1	0	1	1	1	1	0	1	0	1			67523	899	19970	21944	82221	82221			10090
NDLVEALKR	9	Unmodified	_NDLVEALKR_					0	0	0	1	A2AMW0	A2AMW0	A2AMW0	Capzb		MULTI-MSMS	Salomon_082520_TMT1_control_SF05	1	506.314117431641	3	353.204862	1056.59276	3.7282	0.0013168	432540	152.77	432540	152.78	505.978665613793	33.26	0.64793	33.26	33.108	33.756	0					32	15	3	0.946937379203729	0.00442516933046134	0.0171156616893961	0.037428	1	14907	72.434	27.412	1	17413000	34686	35408	7.1868	38163	10303	31043	10951	0	8790.4	0	2482.7	32296	33050	2540.9	38632	9895.9	31366	11008	0	8813.5	0	2590.2	1	1	1	1	1	1	1	0	1	0	1			67524	899	19971	21945	82222	82222			10090
NDLYALECGIPK	12	Phospho (STY)	_NDLY(Phospho (STY))ALECGIPK_		NDLY(1)ALECGIPK		NDLY(110)ALECGIPK	0	0	1	0	Q8CIF6	Q8CIF6	Q8CIF6	Sidt2	SID1 transmembrane family member 2	MULTI-MSMS	Salomon_082520_rerun_TMT1_PV_SF05	4	644.663940429688	3	491.554554	1471.64183	0.76879	0.0003779	310800	152.77	310800	152.77	644.329064710246	49.772	0.79723	49.772	49.309	50.106	0					52	17	5	0.976665871412327	0.0238643968335362	0.313956892971395	0.00028358	2	26256	109.15	75.872	1	74208000	1655900	10867	11508	7157.5	4548.6	7459.2	0	0	0	0	4328	1541900	10127	122990	7568.4	4944.2	7412.7	0	0	0	0	4041.1	2	2	1	2	1	2	0	0	0	0	1			67525	4076	19972	21946	82223;82224	82223		5601	10090
NDLYALECGIPK	12	Phospho (STY)	_NDLY(Phospho (STY))ALECGIPK_		NDLY(1)ALECGIPK		NDLY(130)ALECGIPK	0	0	1	0	Q8CIF6	Q8CIF6	Q8CIF6	Sidt2	SID1 transmembrane family member 2	MULTI-MSMS	Salomon_082520_rerun_TMT1_PV_SF05	4	966.492919921875	2	736.828192	1471.64183	0.7688	0.00056648	311010	229.16	311010	229.16	965.990164065464	49.771	0.49417	49.771	49.569	50.063	0					23	10	3	0.971348959623336	0.00244072977008367	0.0788880374482759	0.00013462	1	26268	130.44	82.247	1	18871000	96614	0	0	0	0	0	0	0	0	0	0	89952	0	6016.3	0	0	0	0	0	0	0	0	1	0	0	0	0	0	0	0	0	0	0			67526	4076	19972	21946	82225	82225		5601	10090
NDLYALECGIPK	12	Phospho (STY)	_NDLY(Phospho (STY))ALECGIPK_		NDLY(1)ALECGIPK		NDLY(91)ALECGIPK	0	0	1	0	Q8CIF6	Q8CIF6	Q8CIF6	Sidt2	SID1 transmembrane family member 2	MULTI-MSMS	Salomon_082520_TMT1_PV_SF05	3	644.329711914063	3	491.554554	1471.64183	0.21301	0.00010471	310800	152.77	310800	152.78	644.329176389583	49.509	0.84759	49.509	49.061	49.908	0					42	18	4	0.887562840884738	0.00855901111348373	0.127362933423039	0.00097231	1	25854	91.202	49.513	1	10140000	146780	0	0	0	786.61	0	0	0	0	0	0	136660	0	9218.5	0	675.6	0	0	0	0	0	0	1	0	0	0	1	0	0	0	0	0	0			67527	4076	19972	21946	82226	82226		5601	10090
NDLYQTPLHLAVITK	15	Unmodified	_NDLYQTPLHLAVITK_					0	0	0	0	P25799;F6Z9G5;V9GX90	P25799	P25799	Nfkb1	Nuclear factor NF-kappa-B p105 subunit;Nuclear factor NF-kappa-B p50 subunit	MULTI-MSMS	Salomon_082520_rerun_TMT1_control_SF05	2	729.098754882813	3	575.989317	1724.94612	0.35768	0.00020602	265240	152.77	265240	152.78	729.098667418035	46.025	0.44824	46.025	45.783	46.231	0					23	9	4	0.794374022841147	0.00339325609854925	0.0428397753585663	0.00029988	2	21008	102.5	57.642	1	4771800	43537	42047	0	41814	13912	41093	12379	3988.6	9961.5	3469.9	4584.6	40534	39233	2730	42663	13271	41074	12562	5912.4	10049	3410.3	4589	2	2	0	2	2	2	2	2	2	2	2			67528	2351	19973	21947	82227;82228	82228			10090
NDMTYNYANR	10	Phospho (STY)	_NDMTY(Phospho (STY))NYANR_		NDMT(0.14)Y(0.786)NY(0.074)ANR		NDMT(-7.5)Y(7.5)NY(-10)ANR	0	0	1	0	A2BH40;E9QAQ7	A2BH40	A2BH40	Arid1a	AT-rich interactive domain-containing protein 1A	MULTI-MSMS	Salomon_082520_rerun_TMT1_PV_SF05	4	786.333129882813	2	671.250109	1340.48567	0.68664	0.00046091	170700	114.58	170700	114.58	786.332647993519	22.351	0.23211	22.351	22.217	22.449	3.5527E-15					9	4	3	1	0.000461347428796246	0.00688492769754833	0.047498	1	8869	66.92	18.637	3	5116800	32450	0	0	1436.5	0	784.94	0	0	0	0	0	30207	0	1361.3	1354.2	0	822.19	0	0	0	0	0	1	0	0	1	0	1	0	0	0	0	0			67529	961	19974	21948	82229	82229		2812	10090
NDMTYNYANR	10	Phospho (STY)	_NDMTY(Phospho (STY))NYANR_		NDMT(0.067)Y(0.895)NY(0.039)ANR		NDMT(-11)Y(11)NY(-14)ANR	0	0	1	0	A2BH40;E9QAQ7	A2BH40	A2BH40	Arid1a	AT-rich interactive domain-containing protein 1A	MULTI-MSMS	Salomon_082520_TMT1_PV_SF05	3	785.8310546875	2	671.250109	1340.48567	0.19021	0.00012768	170700	114.58	170700	114.58	785.830853162286	21.836	0.28384	21.836	21.74	22.024	0					10	7	2	0.514317897214379	0.00062907144768674	0.0133143970299918	0.00067171	1	9084	115.7	77.423	3	11484000	29970	3117.8	0	2882.7	627.32	2620.9	0	0	0	0	0	27900	2908.4	1509.3	2953.6	549.04	2627.3	0	0	0	0	0	1	1	0	1	1	1	0	0	0	0	0			67530	961	19974	21948	82230	82230		2812	10090
NDNAEEHLLEAENK	14	Unmodified	_NDNAEEHLLEAENK_					0	0	0	0	Q61334	Q61334	Q61334	Bcap29	B-cell receptor-associated protein 29	MULTI-MSMS	Salomon_082520_rerun_TMT1_control_SF06	2	695.359741210938	3	542.584907	1624.73289	3.5903	0.001948	281560	152.77	281570	152.77	695.357702770185	29.349	0.26514	29.349	29.238	29.503	-3.5527E-15					12	7	2	0.533161402298674	0.000547328128740115	0.00227092352786148	0.0072959	1	11563	71.031	28.246	1	1541300	5360.7	5617.3	0	4485.3	1522.6	4284.3	1037	780.6	1605.8	0	827.02	4991.3	5237.3	0	4652.7	1447.7	4298.3	1094.8	947.12	1581.1	0	821.9	1	1	0	1	1	1	1	1	1	0	1			67531	3327	19975	21949	82231	82231			10090
NDNAEEHLLEAENK	14	Unmodified	_NDNAEEHLLEAENK_					0	0	0	0	Q61334	Q61334	Q61334	Bcap29	B-cell receptor-associated protein 29	MSMS	Salomon_082520_TMT1_control_SF06	1	695.359558105469	3	542.584907	1624.73289	NaN	NaN	NaN	NaN	NaN	NaN	NaN	28.848	1	28.848	28.348	29.348	0								NaN	NaN	NaN	0.0143	1	12055	72.681	33.676	1		6599	8305.1	0	9012.5	2901.6	7903.4	809.39	0	1495.4	873.54	593.74	6144.4	7752.2	0	9127.6	2729.6	7942.3	951.63	0	1459.3	817.16	600.67	1	1	0	1	1	1	1	0	1	1	1			67532	3327	19975	21949	82232	82232			10090
NDNAEEHLLEAENK	14	Unmodified	_NDNAEEHLLEAENK_					0	0	0	0	Q61334	Q61334	Q61334	Bcap29	B-cell receptor-associated protein 29	MULTI-MSMS	Salomon_082520_TMT1_PV_SF06	3	695.360473632813	3	542.584907	1624.73289	1.7553	0.00095239	281570	152.77	281570	152.78	695.693381796986	28.751	0.24419	28.751	28.668	28.913	0					13	5	3	0.508178531076956	0.000989395362111928	0.011971029622567	0.0059663	1	12755	73.415	34.616	1	3000700	39637	9671.9	0	11440	2881	7526.5	2676.9	817.75	2096	0	0	36891	9031.5	821.96	11487	2630.6	7758.1	2708	1145.5	2083.4	0	0	1	1	0	1	1	1	1	1	1	0	0			67533	3327	19975	21949	82233	82233			10090
NDNAEEHLLEAENKK	15	Unmodified	_NDNAEEHLLEAENKK_					0	0	0	1	Q61334	Q61334	Q61334	Bcap29	B-cell receptor-associated protein 29	MULTI-MSMS	Salomon_082520_rerun_TMT1_control_SF02	2	611.3369140625	4	439.21424	1752.82786	-0.46733	-0.00020526	391320	171.87	391320	171.87	611.33721402053	28.57	0.72709	28.57	28.34	29.067	3.5527E-15					62	18	5	0.929232893611158	0.012732219163354	0.154482179341167	0.051673	1	11139	44.968	20.927	1	6824400	59987	56075	1933.2	49874	15712	52672	15397	4606.8	13607	4954	4761.8	55868	52301	6154.9	51359	15174	52406	15579	7120	13607	4824	4867.3	1	1	1	1	1	1	1	1	1	1	1			67534	3327	19976	21950	82234	82234			10090
NDNAEEHLLEAENKK	15	Unmodified	_NDNAEEHLLEAENKK_					0	0	0	1	Q61334	Q61334	Q61334	Bcap29	B-cell receptor-associated protein 29	MULTI-MSMS	Salomon_082520_TMT1_PV_SF02	3	611.086181640625	4	439.21424	1752.82786	-0.51206	-0.0002249	391320	171.87	391320	171.87	611.337149647441	27.877	0.34656	27.877	27.653	28	0					24	7	5	0.867721018816583	0.00409742493678071	0.0345202382981056	0.00029056	1	11852	100.4	43.916	1	14117000	175950	96776	0	101550	24907	90866	26425	0	29191	0	5437.3	163800	90320	9850	103100	23749	91185	26810	0	28733	0	5980.5	1	1	0	1	1	1	1	0	1	0	1			67535	3327	19976	21950	82235	82235			10090
NDNDTFTVK	9	Unmodified	_NDNDTFTVK_					0	0	0	0	Q8BTM8;B7FAV1;B7FAU9;Q8VHX6	Q8BTM8	Q8BTM8	Flna;Flnc	Filamin-A;Filamin-C	MULTI-MSMS	Salomon_082520_rerun_TMT1_control_SF07	2	756.408508300781	2	527.246003	1052.47745	0.046008	2.4258E-05	434640	229.16	434640	229.16	756.408793126129	26.727	0.40837	26.727	26.531	26.939	0					19	9	4	0.996698676464922	0.00300307477386141	0.00983977318951122	0.00092112	1	10409	114.97	37.911	1	9656400	7189.8	6176.5	0	5566.8	2416.9	8403.8	1977.1	371.35	2219.7	702.29	0	6694.4	5761.1	0	5764.5	2306.4	8205.7	2035.9	792.84	2168.7	672.26	0	1	1	0	1	1	1	1	1	1	1	0			67536	1113	19977	21951	82236	82236			10090
NDNDTFTVK	9	Unmodified	_NDNDTFTVK_					0	0	0	0	Q8BTM8;B7FAV1;B7FAU9;Q8VHX6	Q8BTM8	Q8BTM8	Flna;Flnc	Filamin-A;Filamin-C	MULTI-MSMS	Salomon_082520_rerun_TMT1_PV_SF07	4	756.408935546875	2	527.246003	1052.47745	-2.5521	-0.0013456	434650	229.17	434640	229.16	756.410005100503	26.824	0.44773	26.824	26.595	27.043	-3.5527E-15					26	10	4	0.900588677661246	0.00369149069941125	0.0567649066868779	0.00010167	1	10902	142.83	69.21	1	12810000	20028	15763	0	16889	3517.3	14828	5813.6	923.61	3607.7	1313.8	836.79	18643	14713	689.74	17119	3382.2	14920	5708.7	1652.4	3668.5	1267.1	893	1	1	0	1	1	1	1	1	1	1	1			67537	1113	19977	21951	82237	82237			10090
NDNDTFTVK	9	Unmodified	_NDNDTFTVK_					0	0	0	0	Q8BTM8;B7FAV1;B7FAU9;Q8VHX6	Q8BTM8	Q8BTM8	Flna;Flnc	Filamin-A;Filamin-C	MSMS	Salomon_082520_TMT1_control_SF07	1	756.40869140625	2	527.246003	1052.47745	NaN	NaN	NaN	NaN	NaN	NaN	NaN	26.329	1	26.329	25.829	26.829	0								NaN	NaN	NaN	0.00087216	1	10804	143.89	64.293	1		21951	19993	0	19624	5094.8	19736	3634.1	1025.2	4415.9	2456.1	895.58	20431	18654	728.89	20048	4792.9	19678	3786.8	2029.5	4333.3	2339.8	972.91	1	1	0	1	1	1	1	1	1	1	1			67538	1113	19977	21951	82238	82238			10090
NDNQILTEIVEAK	13	Unmodified	_NDNQILTEIVEAK_					0	0	0	0	Q9EQQ9	Q9EQQ9	Q9EQQ9	Mgea5	Protein O-GlcNAcase	MULTI-MSMS	Salomon_082520_rerun_TMT1_control_SF08	2	973.053649902344	2	743.89102	1485.76749	-0.32777	-0.00024383	308060	229.16	308060	229.16	973.555749111931	51.84	0.35438	51.84	51.703	52.058	0					17	10	3	0.742941321012528	0.00155719401272949	0.0564062327890734	0.0008159	1	23027	114.74	71.199	1	972680	1123.6	917.85	0	1058.5	0	779.75	0	0	0	0	0	1046.1	856.98	0	1065.8	0	794.03	0	0	0	0	0	1	1	0	1	0	1	0	0	0	0	0			67539	5082	19978	21952	82239	82239			10090
NDNQILTEIVEAK	13	Unmodified	_NDNQILTEIVEAK_					0	0	0	0	Q9EQQ9	Q9EQQ9	Q9EQQ9	Mgea5	Protein O-GlcNAcase	MULTI-MSMS	Salomon_082520_rerun_TMT1_control_SF08	2	649.372680664063	3	496.263106	1485.76749	-0.32772	-0.00016264	307850	152.78	307850	152.78	649.038489124713	51.859	0.47829	51.859	51.597	52.075	0					34	14	4	0.928903121728427	0.00947742895542619	0.146436802094515	0.00021767	1	23037	109.99	66.49	1	2162100	21511	22783	0	18954	5180.7	19581	4885.3	1731.5	5079.1	1608.3	1864.2	20028	21245	1464.8	19616	4954.2	19508	4976.8	2657.6	5044.6	1575.8	1897.9	1	1	0	1	1	1	1	1	1	1	1			67540	5082	19978	21952	82240	82240			10090
NDNQILTEIVEAK	13	Unmodified	_NDNQILTEIVEAK_					0	0	0	0	Q9EQQ9	Q9EQQ9	Q9EQQ9	Mgea5	Protein O-GlcNAcase	MULTI-MSMS	Salomon_082520_rerun_TMT1_PV_SF08	4	649.038269042969	3	496.263106	1485.76749	-0.71824	-0.00035644	307850	152.78	307850	152.78	649.038659059065	51.896	0.46667	51.896	51.713	52.18	0					22	9	3	0.965152602759397	0.00689481242475101	0.163018168028819	0.00033962	1	24258	105.14	66.999	1	4614500	39815	38499	101.87	31819	10806	33630	9187	2449	8766	3044.3	2081.2	37072	35899	2989.6	32960	10327	33448	9390.4	4081.4	8699.1	2948.6	2214.6	1	1	1	1	1	1	1	1	1	1	1			67541	5082	19978	21952	82241	82241			10090
NDPEETAK	8	Unmodified	_NDPEETAK_					0	0	0	0	Q9EQK5;E9Q3X0	Q9EQK5	Q9EQK5	Mvp	Major vault protein	MULTI-MSMS	Salomon_082520_rerun_TMT1_control_SF06	2	681.369018554688	2	452.206347	902.39814	4.2224	0.0019094	506760	229.16	506770	229.16	681.367087571065	14.262	0.29942	14.262	14.118	14.418	0					25	12	3	0.901035343645782	0.00353855922041333	0.0433600630079135	0.017392	1	4099	93.598	49.151	1	1545600	2333.4	2628.6	0	2411.6	0	2240.3	0	0	0	0	0	2172.7	2452	0	2473	0	2242.5	0	0	0	0	0	1	1	0	1	0	1	0	0	0	0	0			67542	1524	19979	21953	82242	82242			10090
NDPEETAK	8	Unmodified	_NDPEETAK_					0	0	0	0	Q9EQK5;E9Q3X0	Q9EQK5	Q9EQK5	Mvp	Major vault protein	MULTI-MSMS	Salomon_082520_rerun_TMT1_PV_SF06	4	681.369018554688	2	452.206347	902.39814	-2.5039	-0.0011323	506770	229.16	506770	229.16	681.370259315244	14.304	0.35008	14.304	14.14	14.491	0					15	7	3	0.973794767035661	0.00569762748472376	0.0749234586161232	0.0083677	1	4269	102.62	55.54	1	3442100	11132	13526	63.873	12740	3466	10545	3637.8	532.67	2178.4	1432.6	1116.1	10365	12618	875.05	13019	3331.5	10653	3635.8	1073.8	2242.3	1362.1	1109.6	1	1	1	1	1	1	1	1	1	1	1			67543	1524	19979	21953	82243	82243			10090
NDPEETAK	8	Unmodified	_NDPEETAK_					0	0	0	0	Q9EQK5;E9Q3X0	Q9EQK5	Q9EQK5	Mvp	Major vault protein	MULTI-MSMS	Salomon_082520_TMT1_PV_SF06	3	681.369079589844	2	452.206347	902.39814	2.0637	0.0009332	506760	229.16	506770	229.16	681.368024665523	13.977	0.36095	13.977	13.769	14.13	1.7764E-15					14	7	3	0.980099244688351	0.00360349334642542	0.0370001717000762	0.054434	1	4399	78.264	33.543	1	3021200	13001	14436	0	14557	3684.8	13328	3331	0	3253.4	0	500.4	12105	13471	0	14823	3524.3	13354	3394.8	0	3215.5	0	567.94	1	1	0	1	1	1	1	0	1	0	1			67544	1524	19979	21953	82244	82244			10090
NDPLNQNK	8	Unmodified	_NDPLNQNK_					0	0	0	0	Q9Z2E1;F6UPR7	Q9Z2E1	Q9Z2E1	Mbd2	Methyl-CpG-binding domain protein 2	MULTI-MSMS	Salomon_082520_rerun_TMT1_control_SF08	2	700.898071289063	2	471.735606	941.456658	-0.37228	-0.00017562	485790	229.16	485790	229.16	700.898401025542	19.673	0.4181	19.673	19.466	19.884	0					23	10	3	0.991922646054498	0.00140589850972537	0.0125175897308376	0.01758	1	6854	93.429	39.224	1	2547000	2897.6	2407.8	0	2787.6	1124.6	2394.2	0	0	757.8	0	0	2697.9	2248.1	0	2811.1	1050.1	2409.5	0	0	710.88	0	0	1	1	0	1	1	1	0	0	1	0	0			67545	5399	19980	21954	82245	82245			10090
NDPSLPEPACVK	12	Unmodified	_NDPSLPEPACVK_					0	0	0	0	Q8BP47;A0A498WGK2;A0A494BB89;A0A494BAW6;A0A494B927	Q8BP47	Q8BP47	Nars	Asparagine--tRNA ligase, cytoplasmic	MULTI-MSMS	Salomon_082520_rerun_TMT1_control_SF07	2	595.992492675781	3	442.88346	1325.62855	0.043132	1.9102E-05	344960	152.78	344960	152.78	595.992929608683	30.955	0.78145	30.955	30.679	31.461	3.5527E-15					49	19	3	0.769225526524463	0.00435064168295348	0.00889309760743219	0.0022352	1	12383	84.352	47.833	1	5372400	43618	36332	863.45	33718	9313.1	32800	12028	2722.2	10074	3108	2894.5	40619	33892	3940.5	34569	9050.3	32796	11998	4297.3	10080	3019.5	3014.4	1	1	1	1	1	1	1	1	1	1	1			67546	746	19981	21955	82246	82246			10090
NDPSLPEPACVK	12	Unmodified	_NDPSLPEPACVK_					0	0	0	0	Q8BP47;A0A498WGK2;A0A494BB89;A0A494BAW6;A0A494B927	Q8BP47	Q8BP47	Nars	Asparagine--tRNA ligase, cytoplasmic	MULTI-MSMS	Salomon_082520_rerun_TMT1_control_SF07	2	892.983947753906	2	663.821552	1325.62855	0.043143	2.8639E-05	345220	229.16	345220	229.16	892.984008151899	31	0.70623	31	30.709	31.415	0					46	17	3	0.988000122593131	0.0023363457811976	0.0482399331416955	0.0005088	1	12479	125.97	57.236	1	4855800	9891.4	6954	0	9856.3	2219.4	8074.9	2482.1	0	2611.4	0	0	9209.9	6499.7	0	9823.4	2134.7	8154.6	2507.9	0	2558.4	0	0	1	1	0	1	1	1	1	0	1	0	0			67547	746	19981	21955	82247	82247			10090
NDPSLPEPACVK	12	Unmodified	_NDPSLPEPACVK_					0	0	0	0	Q8BP47;A0A498WGK2;A0A494BB89;A0A494BAW6;A0A494B927	Q8BP47	Q8BP47	Nars	Asparagine--tRNA ligase, cytoplasmic	MULTI-MSMS	Salomon_082520_rerun_TMT1_PV_SF07	4	595.992858886719	3	442.88346	1325.62855	-2.3927	-0.0010597	344960	152.78	344960	152.78	595.659826463875	31.259	0.66345	31.259	30.689	31.352	-3.5527E-15					51	22	5	0.884439098829679	0.00471276713698466	0.0552212677137061	0.021636	1	13108	62.14	31.072	1	28626000	52210	53560	0	51552	17835	47885	14717	4499.8	16138	4447.3	3809.9	48611	49970	3680.8	52678	17012	48033	15135	6763.1	15918	4345.7	4056.9	1	1	0	1	1	1	1	1	1	1	1			67548	746	19981	21955	82248	82248			10090
NDPSLPEPACVK	12	Unmodified	_NDPSLPEPACVK_					0	0	0	0	Q8BP47;A0A498WGK2;A0A494BB89;A0A494BAW6;A0A494B927	Q8BP47	Q8BP47	Nars	Asparagine--tRNA ligase, cytoplasmic	MULTI-MSMS	Salomon_082520_rerun_TMT1_PV_SF07	4	892.984191894531	2	663.821552	1325.62855	-2.393	-0.0015885	345220	229.16	345220	229.16	893.487258210908	31.102	0.51803	31.102	30.779	31.297	0					25	13	3	0.973324118706202	0.000865442647361275	0.00531712670500482	0.019864	1	13143	78.692	38.315	1	9654500	8397.4	8220.5	0	7490.1	2366.8	7268.3	2949.4	548.62	1724.6	650.17	0	7818.8	7667.8	0	7689.4	2284	7267.2	2923.3	899.97	1746.9	630.81	0	1	1	0	1	1	1	1	1	1	1	0			67549	746	19981	21955	82249	82249			10090
NDPSLPEPACVK	12	Unmodified	_NDPSLPEPACVK_					0	0	0	0	Q8BP47;A0A498WGK2;A0A494BB89;A0A494BAW6;A0A494B927	Q8BP47	Q8BP47	Nars	Asparagine--tRNA ligase, cytoplasmic	MULTI-MSMS	Salomon_082520_TMT1_control_SF06	1	595.993103027344	3	442.88346	1325.62855	2.1944	0.00097188	344950	152.77	344960	152.78	595.657650738615	30.699	0.5615	30.699	30.393	30.954	0					37	14	3	0.77982484841435	0.00172697482840931	0.017663927133881	0.026863	1	12907	59.155	35.779	1	4128900	21210	27379	356.59	23398	4765.8	23141	3293.1	0	5307.7	0	735.09	19751	25532	1860.5	24147	4554.3	23070	3479.7	0	5149.3	0	850.67	1	1	1	1	1	1	1	0	1	0	1			67550	746	19981	21955	82250	82250			10090
NDPSLPEPACVK	12	Unmodified	_NDPSLPEPACVK_					0	0	0	0	Q8BP47;A0A498WGK2;A0A494BB89;A0A494BAW6;A0A494B927	Q8BP47	Q8BP47	Nars	Asparagine--tRNA ligase, cytoplasmic	MULTI-MSMS	Salomon_082520_TMT1_control_SF06	1	892.98291015625	2	663.821552	1325.62855	2.1944	0.0014567	345220	229.16	345220	229.16	892.982745470154	30.803	0.43729	30.803	30.432	30.87	0					18	11	2	0.856988232724736	0.000271380906839697	0.00886830800710749	0.0062855	1	12912	90.05	51.694	1	2390600	1590.5	1730.3	0	1579.8	617.17	1586.7	0	0	0	0	0	1480.9	1614	0	1622.4	576.26	1580.3	0	0	0	0	0	1	1	0	1	1	1	0	0	0	0	0			67551	746	19981	21955	82251	82251			10090
NDPSLPEPACVK	12	Unmodified	_NDPSLPEPACVK_					0	0	0	0	Q8BP47;A0A498WGK2;A0A494BB89;A0A494BAW6;A0A494B927	Q8BP47	Q8BP47	Nars	Asparagine--tRNA ligase, cytoplasmic	MULTI-MSMS	Salomon_082520_TMT1_PV_SF07	3	892.984130859375	2	663.821552	1325.62855	-0.29407	-0.00019521	345220	229.16	345220	229.16	893.486029521024	30.638	0.43567	30.638	30.3	30.736	0					20	9	3	0.983336754040185	0.00105065717365695	0.0121664970029422	1.6107E-06	1	13709	151.79	93.514	1	7841700	11534	14455	0	11978	3838.4	11216	2771.7	0	2163.1	0	1047.1	10739	13478	0	12383	3653.6	11221	2848.4	0	2187.6	0	1044.6	1	1	0	1	1	1	1	0	1	0	1			67552	746	19981	21955	82252	82252			10090
NDPSLPEPACVK	12	Unmodified	_NDPSLPEPACVK_					0	0	0	0	Q8BP47;A0A498WGK2;A0A494BB89;A0A494BAW6;A0A494B927	Q8BP47	Q8BP47	Nars	Asparagine--tRNA ligase, cytoplasmic	MSMS	Salomon_082520_TMT1_PV_SF07	3	595.658569335938	3	442.88346	1325.62855	NaN	NaN	NaN	NaN	NaN	NaN	NaN	30.504	1	30.504	30.004	31.004	0								NaN	NaN	NaN	0.0019938	1	13653	95.417	38.311	1		72930	85666	0	82549	25642	77245	20104	0	23560	0	7635.2	67886	79924	3008.3	84354	24293	77284	20789	0	23252	0	7858.4	1	1	0	1	1	1	1	0	1	0	1			67553	746	19981	21955	82253	82253			10090
NDQCYDDIR	9	Unmodified	_NDQCYDDIR_					0	0	0	0	Q9WUM4;E9PX03;E9PZJ0;E9PVJ1	Q9WUM4	Q9WUM4	Coro1c	Coronin-1C;Coronin	MULTI-MSMS	Salomon_082520_rerun_TMT1_control_SF09	2	714.324523925781	2	599.743302	1197.47205	1.1585	0.00069479	191050	114.58	191050	114.58	714.32372043589	19.418	0.43329	19.418	19.264	19.698	0					37	13	3	0.990992923372038	0.00362392357549063	0.0653252743007389	0.00045347	1	6744	125.68	36.653	1	17884000	21039	21577	0	19654	5749.8	22984	7527.5	1702.4	4810	1458.7	1536.6	19589	20126	1436.5	20236	5551.8	22731	7458.4	2797.7	4896.2	1434.6	1583.6	1	1	0	1	1	1	1	1	1	1	1			67554	5330	19982	21956	82254	82254			10090
NDQCYDDIR	9	Unmodified	_NDQCYDDIR_					0	0	0	0	Q9WUM4;E9PX03;E9PZJ0;E9PVJ1	Q9WUM4	Q9WUM4	Coro1c	Coronin-1C;Coronin	MULTI-MSMS	Salomon_082520_rerun_TMT1_PV_SF09	4	714.324340820313	2	599.743302	1197.47205	0.32999	0.00019791	191050	114.58	191050	114.58	714.324412286273	19.581	0.43806	19.581	19.415	19.853	3.5527E-15					31	10	4	0.989933491195342	0.00927127115589986	0.123365218276384	8.1531E-05	1	7029	143.89	68.512	1	25289000	39993	36580	0	34532	10667	33731	10101	3523.2	9150	2730.9	4364.7	37230	34125	1993.2	35361	10155	33733	10246	5082.9	9180.4	2699.8	4358.6	1	1	0	1	1	1	1	1	1	1	1			67555	5330	19982	21956	82255	82255			10090
NDQCYDDIR	9	Unmodified	_NDQCYDDIR_					0	0	0	0	Q9WUM4;E9PX03;E9PZJ0;E9PVJ1	Q9WUM4	Q9WUM4	Coro1c	Coronin-1C;Coronin	MULTI-MSMS	Salomon_082520_TMT1_control_SF09	1	714.324523925781	2	599.743302	1197.47205	-1.2615	-0.00075661	191050	114.58	191050	114.58	714.325330402218	19.036	0.42188	19.036	18.901	19.323	0					35	10	5	1	0.00722178147481295	0.0993497935366335	0.0014422	1	6992	110.53	37.927	1	15525000	27372	27182	69.625	22282	6007.5	24762	7687	0	7078.3	0	715.85	25486	25346	2035	23115	5806.7	24516	7690.6	0	7001.9	0	887.51	1	1	1	1	1	1	1	0	1	0	1			67556	5330	19982	21956	82256	82256			10090
NDQCYDDIR	9	Unmodified	_NDQCYDDIR_					0	0	0	0	Q9WUM4;E9PX03;E9PZJ0;E9PVJ1	Q9WUM4	Q9WUM4	Coro1c	Coronin-1C;Coronin	MULTI-MSMS	Salomon_082520_TMT1_PV_SF09	3	714.324523925781	2	599.743302	1197.47205	0.54921	0.00032938	191050	114.58	191050	114.58	714.324155191441	18.985	0.53535	18.985	18.824	19.359	0					32	11	4	0.992336242256437	0.0126263780718399	0.172903904811055	8.1531E-05	1	7247	143.89	79.85	1	32088000	60311	60833	0	53953	12308	52013	11270	4253.8	11735	1907	5053.6	56129	56738	1122.1	55498	11567	52034	11500	6665	11681	1959.2	5081.9	1	1	0	1	1	1	1	1	1	1	1			67557	5330	19982	21956	82257	82257			10090
NDQCYEDIR	9	Unmodified	_NDQCYEDIR_					0	0	0	0	Q9WUM3;A0A494B9Y4;D3YUG6;A0A494BAI1	Q9WUM3	Q9WUM3	Coro1b	Coronin-1B;Coronin	MULTI-MSMS	Salomon_082520_rerun_TMT1_control_SF09	2	721.332214355469	2	606.751127	1211.4877	1.1564	0.00070167	188840	114.58	188840	114.58	721.331716464591	20.266	0.39267	20.266	20.136	20.529	-3.5527E-15					45	16	4	0.986549573236687	0.00195330310231683	0.0168856981293223	0.00014675	1	7142	140.45	111.87	1	19841000	14089	12632	0	14414	3788.7	12563	4403.6	637.29	3101.3	1220.6	1435.6	13118	11793	0	14551	3648.3	12644	4394.3	1267.3	3152.9	1168	1436.4	1	1	0	1	1	1	1	1	1	1	1			67558	5329	19983	21957	82258	82258			10090
NDQCYEDIR	9	Unmodified	_NDQCYEDIR_					0	0	0	0	Q9WUM3;A0A494B9Y4;D3YUG6;A0A494BAI1	Q9WUM3	Q9WUM3	Coro1b	Coronin-1B;Coronin	MULTI-MSMS	Salomon_082520_rerun_TMT1_PV_SF09	4	721.332275390625	2	606.751127	1211.4877	0.32936	0.00019984	188840	114.58	188840	114.58	721.332187562017	20.383	0.4669	20.383	20.235	20.702	0					38	12	5	1	0.0022988741426301	0.0383844824502896	0.00032344	1	7425	131.52	66.863	1	25606000	1181.9	1612.5	0	1791.6	0	1513.5	0	0	0	0	0	1100.5	1505.3	0	1810.9	0	1525	0	0	0	0	0	1	1	0	1	0	1	0	0	0	0	0			67559	5329	19983	21957	82259	82259			10090
NDQCYEDIR	9	Unmodified	_NDQCYEDIR_					0	0	0	0	Q9WUM3;A0A494B9Y4;D3YUG6;A0A494BAI1	Q9WUM3	Q9WUM3	Coro1b	Coronin-1B;Coronin	MULTI-MSMS	Salomon_082520_TMT1_PV_SF09	3	721.332885742188	2	606.751127	1211.4877	0.54821	0.00033262	188840	114.58	188840	114.58	721.332097351343	19.776	0.61296	19.776	19.614	20.227	0					34	17	4	0.981797246944447	0.00951317930353613	0.189625715591173	1.5328E-09	1	7668	183.72	112.91	1	35273000	60405	67293	0	64609	16288	55902	18218	0	14559	0	5613.3	56230	62781	2738.4	65971	15558	56230	18265	0	14654	0	5691.9	1	1	0	1	1	1	1	0	1	0	1			67560	5329	19983	21957	82260	82260			10090
NDQDTWDYTNPNLSGQGDPGSNPNK	25	Unmodified	_NDQDTWDYTNPNLSGQGDPGSNPNK_					0	0	0	0	G5E924;Q8R081;G3UY38	G5E924	G5E924	Hnrnpl	Heterogeneous nuclear ribonucleoprotein L	MULTI-MSMS	Salomon_082520_rerun_TMT1_PV_SF02	4	1065.16833496094	3	912.058574	2733.15389	-2.6703	-0.0024355	167510	152.78	167510	152.78	1065.17048929709	35.347	0.22431	35.347	35.22	35.445	0					12	4	3	0.747677747621908	0.0029045533879934	0.0349105230196515	0.0032468	1	15196	61.141	24.144	1	9821100	7616.3	2862.8	0	2450.5	1263.3	3085.9	0	520.15	0	0	0	7091.5	2669.7	0	2538.5	1179.5	3046.8	0	642.77	0	0	0	1	1	0	1	1	1	0	1	0	0	0			67561	1896	19984	21958	82261	82261			10090
NDQDTWDYTNPNLSGQGDPGSNPNK	25	Unmodified	_NDQDTWDYTNPNLSGQGDPGSNPNK_					0	0	0	0	G5E924;Q8R081;G3UY38	G5E924	G5E924	Hnrnpl	Heterogeneous nuclear ribonucleoprotein L	MULTI-MSMS	Salomon_082520_TMT1_PV_SF02	3	1065.16857910156	3	912.058574	2733.15389	-0.38193	-0.00034834	167510	152.78	167510	152.78	1065.50324556379	34.879	0.25563	34.879	34.832	35.088	-7.1054E-15					37	11	5	0.939792922329653	0.00228702447888927	0.00482054346842757	1.0267E-48	1	15946	167.98	121.82	1	29475000	7663.6	4341.6	0	1534.4	741.88	2919.6	0	0	679.67	0	0	7135.6	4040.7	0	1784.3	692.7	2823.3	0	0	637.59	0	0	1	1	0	1	1	1	0	0	1	0	0			67562	1896	19984	21958	82262	82262			10090
NDQDTWDYTNPNLSGQGDPGSNPNKR	26	Unmodified	_NDQDTWDYTNPNLSGQGDPGSNPNKR_					0	0	0	1	G5E924;Q8R081;G3UY38	G5E924	G5E924	Hnrnpl	Heterogeneous nuclear ribonucleoprotein L	MULTI-MSMS	Salomon_082520_rerun_TMT1_control_SF04	2	1117.20166015625	3	964.092278	2889.25501	-0.92105	-0.00088798	158470	152.78	158470	152.78	1117.5369300619	30.935	0.58979	30.935	30.731	31.321	0					53	12	7	0.946549349239227	0.00122564020940641	0.0119998102484493	2.3198E-14	1	12804	124.91	77.759	1	16292000	0	0	0	0	0	0	0	0	0	0	0	0	0	0	0	0	0	0	0	0	0	0	0	0	0	0	0	0	0	0	0	0	0			67563	1896	19985	21959	82263	82263			10090
NDQDTWDYTNPNLSGQGDPGSNPNKR	26	Unmodified	_NDQDTWDYTNPNLSGQGDPGSNPNKR_					0	0	0	1	G5E924;Q8R081;G3UY38	G5E924	G5E924	Hnrnpl	Heterogeneous nuclear ribonucleoprotein L	MULTI-MSMS	Salomon_082520_rerun_TMT1_PV_SF04	4	1117.20202636719	3	964.092278	2889.25501	-2.6597	-0.0025642	158470	152.78	158470	152.77	1117.20405365552	31.005	0.39233	31.005	30.811	31.203	0					32	8	6	0.985999163271475	0.00876626514901683	0.0531029319843367	8.2254E-16	1	13519	133.47	100.69	1	29549000	21955	7793.9	0	8825.9	2395.6	8630.1	2759.1	729.85	2446.3	0	646.84	20438	7276.4	998.78	8928	2270.5	8626.3	2770	1118.9	2438.5	0	679.68	1	1	0	1	1	1	1	1	1	0	1			67564	1896	19985	21959	82264	82264			10090
NDQDTWDYTNPNLSGQGDPGSNPNKR	26	Unmodified	_NDQDTWDYTNPNLSGQGDPGSNPNKR_					0	0	0	1	G5E924;Q8R081;G3UY38	G5E924	G5E924	Hnrnpl	Heterogeneous nuclear ribonucleoprotein L	MULTI-MSMS	Salomon_082520_rerun_TMT1_PV_SF04	4	838.152587890625	4	723.321028	2889.25501	-2.6596	-0.0019238	158410	114.58	158410	114.58	838.154727090357	31.016	0.39233	31.016	30.811	31.203	0					26	8	5	0.932042351412207	0.00573943086086237	0.0504979338681867	9.3983E-06	1	13569	93.404	68.182	1	33620000	63411	24415	0	21187	7604.3	24186	6690.3	2494.8	7120.3	1916.8	2064.3	59037	22769	3834.8	21887	7226.7	23967	6847.4	3613.9	7045.5	1895.8	2147.9	1	1	0	1	1	1	1	1	1	1	1			67565	1896	19985	21959	82265	82265			10090
NDQGESLIR	9	Unmodified	_NDQGESLIR_					0	0	0	0	Q80TL7;B9EKJ3	Q80TL7	Q80TL7	Mon2	Protein MON2 homolog	MULTI-MSMS	Salomon_082520_rerun_TMT1_control_SF02	2	630.840454101563	2	516.259445	1030.50434	-0.33082	-0.00017079	221950	114.58	221950	114.58	630.840812853529	19.691	0.2293	19.691	19.597	19.826	0					12	6	2	0.945494062105069	0.00179420772148631	0.0437663844322356	0.022458	1	6972	83.647	32.312	1	860780	1286.1	1007.9	0	1705.5	0	1617.4	0	0	0	0	0	1197.5	943.05	0	1689.3	0	1616.8	0	0	0	0	0	1	1	0	1	0	1	0	0	0	0	0			67566	1143	19986	21960	82266	82266			10090
NDQVVTDLR	9	Unmodified	_NDQVVTDLR_					0	0	0	0	Q91YI0;E0CY49	Q91YI0	Q91YI0	Asl	Argininosuccinate lyase	MULTI-MSMS	Salomon_082520_rerun_TMT1_control_SF01	2	644.856140136719	2	530.275095	1058.53564	-0.47252	-0.00025057	216080	114.58	216080	114.58	644.856510499641	24.187	0.25667	24.187	24.085	24.342	0					32	14	3	0.924050792891525	0.000362041739787014	0.000957385501702	0.0512	1	8776	74.165	31.566	1	3328900	3936.3	4230.2	0	2619.6	1032.5	4719.8	875.79	0	1073.5	0	0	3665.1	3941.2	0	2817.5	986.03	4572.6	902.66	0	1045.3	0	0	1	1	0	1	1	1	1	0	1	0	0			67567	4427	19987	21961	82267	82267			10090
NDQVVTDLR	9	Unmodified	_NDQVVTDLR_					0	0	0	0	Q91YI0;E0CY49	Q91YI0	Q91YI0	Asl	Argininosuccinate lyase	MULTI-MSMS	Salomon_082520_TMT1_PV_SF01	3	644.856384277344	2	530.275095	1058.53564	0.4677	0.00024801	216080	114.58	216080	114.58	644.856065243186	23.542	0.34178	23.542	23.385	23.727	0					11	7	2	0.982212487730242	0.0025286768842403	0.0150158940457561	0.022458	1	9407	83.647	18.182	1	6988700	12523	16931	0	14552	2727.5	12792	1765.8	0	3550	1750.1	702.38	11660	15789	0	14987	2591.1	12849	1896.7	518.77	3432.4	1629.2	765.72	1	1	0	1	1	1	1	0	1	1	1			67568	4427	19987	21961	82268	82268			10090
NDSDFEAK	8	Unmodified	_NDSDFEAK_					0	0	0	0	Q91VX2;A2AMY5;F6PYV5	Q91VX2	Q91VX2	Ubap2	Ubiquitin-associated protein 2	MSMS	Salomon_082520_TMT1_control_SF02	1	692.361938476563	2	463.198522	924.38249	NaN	NaN	NaN	NaN	NaN	NaN	NaN	21.289	1	21.289	20.789	21.789	0								NaN	NaN	NaN	0.041335	1	8185	80.688	72.457	1		11300	10148	0	8810.3	2443.5	9722.6	2338.4	0	3438.6	0	989.56	10520	9464	641.68	9096.1	2329.2	9630	2411.5	0	3363.2	0	1030.4	1	1	0	1	1	1	1	0	1	0	1			67569	900	19988	21962	82269	82269			10090
NDSGQWYITER	11	Phospho (STY)	_NDSGQWY(Phospho (STY))ITER_		NDSGQWY(1)ITER		NDS(-70)GQWY(70)IT(-75)ER	0	0	1	0	P42682;B2RQ20;A0A0G2JG94	P42682	P42682	Txk	Tyrosine-protein kinase TXK;Non-specific protein-tyrosine kinase	MULTI-MSMS	Salomon_082520_TMT1_PV_SF05	3	839.376831054688	2	724.795738	1447.57692	0.18818	0.00013639	158090	114.58	158090	114.58	839.87851604359	32.641	0.35063	32.641	32.506	32.857	0					24	12	3	0.950842362987223	0.00132529942648514	0.00778568116375586	5.7893E-42	1	15626	221.59	145.3	3	20829000	65576	0	0	0	0	0	830.22	0	0	0	0	61043	0	2721.6	0	0	0	773.01	0	0	0	0	1	0	0	0	0	0	1	0	0	0	0			67570	1082	19989	21963	82270	82270		2938	10090
NDSIIVDIFHGLFK	14	Unmodified	_NDSIIVDIFHGLFK_					0	0	0	0	Q8R5H1	Q8R5H1	Q8R5H1	Usp15	Ubiquitin carboxyl-terminal hydrolase 15	MULTI-MSMS	Salomon_082520_rerun_TMT1_PV_SF04	4	693.068359375	3	539.959357	1616.85624	-2.9453	-0.0015904	282940	152.78	282940	152.77	693.070301294581	73.039	0.23801	73.039	72.948	73.186	1.4211E-14					20	8	3	0.585902179653759	0.00314357967829112	0.0537681231856149	0.0077189	2	39332	70.272	44.728	1	3241700	18098	19831	401.08	19720	5681.5	17175	5436.8	982.28	4544.9	2771.5	630.41	16854	18504	1700.4	20087	5465.9	17290	5500	1869.5	4523.8	2633.1	612.1	2	2	2	2	2	2	2	2	2	2	1			67571	4272	19990	21964	82271;82272	82271			10090
NDSMSTTR	8	Unmodified	_NDSMSTTR_					0	0	0	0	Q6ZQ38;D3YWC5	Q6ZQ38	Q6ZQ38	Cand1	Cullin-associated NEDD8-dissociated protein 1	MSMS	Salomon_082520_rerun_TMT1_control_SF04	2	570.779235839844	2	456.197999	910.381445	NaN	NaN	NaN	NaN	NaN	NaN	NaN	10.437	1	10.437	9.9366	10.937	0								NaN	NaN	NaN	0.0065744	1	2179	110.41	46.201	1		9933.9	8797.6	0	8079.9	1801.4	6761.4	3046.8	0	1628.2	623.86	0	9249.4	8206.4	0	8273.8	1758.6	6817.4	2981.5	0	1660.7	583.59	0	1	1	0	1	1	1	1	0	1	1	0			67572	3549	19991	21965	82273	82273			10090
NDSMSTTR	8	Unmodified	_NDSMSTTR_					0	0	0	0	Q6ZQ38;D3YWC5	Q6ZQ38	Q6ZQ38	Cand1	Cullin-associated NEDD8-dissociated protein 1	MSMS	Salomon_082520_TMT1_control_SF04	1	570.779174804688	2	456.197999	910.381445	NaN	NaN	NaN	NaN	NaN	NaN	NaN	10.08	1	10.08	9.58	10.58	0								NaN	NaN	NaN	0.0064698	1	2320	111.06	50.089	1		9371.6	9315.1	0	9100.9	2299.8	8339.3	1772.8	274.17	1603.4	0	918.12	8725.9	8691.2	0	9288.1	2191.9	8361.3	1820.6	677.58	1614.3	0	906.9	1	1	0	1	1	1	1	1	1	0	1			67573	3549	19991	21965	82274	82274			10090
NDSMSTTR	8	Unmodified	_NDSMSTTR_					0	0	0	0	Q6ZQ38;D3YWC5	Q6ZQ38	Q6ZQ38	Cand1	Cullin-associated NEDD8-dissociated protein 1	MSMS	Salomon_082520_TMT1_PV_SF04	3	570.779479980469	2	456.197999	910.381445	NaN	NaN	NaN	NaN	NaN	NaN	NaN	10.122	1	10.122	9.622	10.622	0								NaN	NaN	NaN	0.0056195	1	2424	116.37	47.457	1		7513.5	8148.8	669.94	8012.9	1957.4	8513.2	2429.9	0	2231.3	0	675.63	7000.8	7603.2	1169.5	8191.5	1929.3	8450.5	2433.9	0	2223.4	0	699.92	1	1	1	1	1	1	1	0	1	0	1			67574	3549	19991	21965	82275	82275			10090
NDSMTIYSIVNHSR	14	Phospho (STY)	_NDSMTIY(Phospho (STY))SIVNHSR_		NDSMTIY(0.996)S(0.004)IVNHSR		NDS(-94)MT(-60)IY(24)S(-24)IVNHS(-140)R	0	0	1	0	Q9ET39	Q9ET39	Q9ET39	Slamf6	SLAM family member 6	MULTI-MSMS	Salomon_082520_rerun_TMT1_PV_SF07	4	649.640197753906	3	572.918555	1715.73383	-2.0163	-0.0011552	133330	76.388	133330	76.387	649.307137190008	39.311	0.53987	39.311	39.036	39.575	0					34	11	5	0.853046220308102	0.00730064222828084	0.0412667117544047	1.0115E-42	1	17760	212.35	185.56	5	14276000	258940	2187.9	0	1933.8	1753.7	2297.9	0	0	0	0	0	241070	2040.6	14296	1996.2	1405.3	2266.8	0	0	0	0	0	1	1	0	1	1	1	0	0	0	0	0			67575	5118	19992	21966	82276	82276		6370	10090
NDSMTIYSIVNHSR	14	Phospho (STY)	_NDSMTIY(Phospho (STY))SIVNHSR_		NDSMTIY(0.966)S(0.034)IVNHSR		NDS(-80)MT(-47)IY(15)S(-15)IVNHS(-110)R	0	0	1	0	Q9ET39	Q9ET39	Q9ET39	Slamf6	SLAM family member 6	MULTI-MSMS	Salomon_082520_TMT1_PV_SF07	3	649.306213378906	3	572.918555	1715.73383	-0.24777	-0.00014195	133330	76.388	133330	76.387	649.306273964046	38.772	0.56336	38.772	38.519	39.082	7.1054E-15					32	12	5	0.893550140388757	0.00780024017041348	0.0539643224445684	9.3669E-27	1	18331	196.97	166.8	5	17304000	269640	0	0	0	0	0	0	0	0	0	0	251030	0	15333	0	0	0	0	0	0	0	0	1	0	0	0	0	0	0	0	0	0	0			67576	5118	19992	21966	82277	82277		6370	10090
NDSPCGTTIGPILASR	16	Unmodified	_NDSPCGTTIGPILASR_					0	0	0	0	Q9Z2W0;Q8BPW9;Q3TVK3	Q9Z2W0	Q9Z2W0	Dnpep	Aspartyl aminopeptidase	MULTI-MSMS	Salomon_082520_rerun_TMT1_control_SF10	2	944.492126464844	2	829.911961	1657.80937	-0.27252	-0.00022617	138060	114.58	138060	114.58	944.995016290994	34.201	0.4786	34.201	33.971	34.45	0					21	10	3	0.914973796787819	0.00109012681013565	0.030407418947374	6.0334E-05	1	14030	115.06	72.748	1	1691200	0	0	0	0	0	0	0	0	0	0	0	0	0	0	0	0	0	0	0	0	0	0	0	0	0	0	0	0	0	0	0	0	0			67577	3024	19993	21967	82278	82278			10090
NDSQLVVEAYK	11	Unmodified	_NDSQLVVEAYK_					0	0	0	0	Q80TY0;A2AQ43;A2AQ44;A2AQ42;A2AQ45;A2AQ41;A0A0A6YWT1	Q80TY0	Q80TY0	Fnbp1	Formin-binding protein 1	MULTI-MSMS	Salomon_082520_rerun_TMT1_control_SF08	2	575.325744628906	3	422.550587	1264.62993	-0.34112	-0.00014414	361550	152.78	361550	152.78	575.325930802325	34.557	0.33471	34.557	34.427	34.762	0					11	7	2	0.904704772672376	0.000963887580748581	0.00294065535870592	0.010642	1	14281	69.216	30.916	1	1725800	13553	21005	0	14573	4544.3	14832	3944.4	1170.3	3597.4	1025.4	624.92	12619	19576	987.76	15325	4341.5	14787	4021.6	1875	3569.5	1007.4	694.86	1	1	0	1	1	1	1	1	1	1	1			67578	916	19994	21968	82279	82279			10090
NDSQLVVEAYK	11	Unmodified	_NDSQLVVEAYK_					0	0	0	0	Q80TY0;A2AQ43;A2AQ44;A2AQ42;A2AQ45;A2AQ41;A0A0A6YWT1	Q80TY0	Q80TY0	Fnbp1	Formin-binding protein 1	MULTI-MSMS	Salomon_082520_rerun_TMT1_control_SF09	2	862.485168457031	2	633.322242	1264.62993	1.3246	0.00083887	361840	229.16	361840	229.16	862.484191992835	34.618	0.33798	34.618	34.406	34.744	0					21	8	3	0.900697224093214	0.00274648627958197	0.0174122188028671	0.0025304	1	14290	108.56	63.799	1	7134400	7991.5	6688.8	0	5972.3	1861.7	6857.2	2121.1	0	1610.9	0	0	7440.9	6238.7	0	6156.6	1791.6	6777	2122.1	0	1604	0	0	1	1	0	1	1	1	1	0	1	0	0			67579	916	19994	21968	82280	82280			10090
NDSQLVVEAYK	11	Unmodified	_NDSQLVVEAYK_					0	0	0	0	Q80TY0;A2AQ43;A2AQ44;A2AQ42;A2AQ45;A2AQ41;A0A0A6YWT1	Q80TY0	Q80TY0	Fnbp1	Formin-binding protein 1	MULTI-MSMS	Salomon_082520_rerun_TMT1_control_SF09	2	575.659973144531	3	422.550587	1264.62993	1.3244	0.00055962	361550	152.77	361550	152.78	575.325226720377	34.618	0.6083	34.618	34.135	34.744	0					23	14	3	0.914718132097935	0.00366233067619782	0.0101734467334205	0.047796	1	14291	51.612	10.37	1	4719400	55697	45104	551.12	43386	15940	41325	15626	3169.6	16507	4781.6	4232.4	51863	42080	4574.4	44352	15310	41369	15894	5196.5	16319	4603.6	4462.8	1	1	1	1	1	1	1	1	1	1	1			67580	916	19994	21968	82281	82281			10090
NDSQLVVEAYK	11	Unmodified	_NDSQLVVEAYK_					0	0	0	0	Q80TY0;A2AQ43;A2AQ44;A2AQ42;A2AQ45;A2AQ41;A0A0A6YWT1	Q80TY0	Q80TY0	Fnbp1	Formin-binding protein 1	MULTI-MSMS	Salomon_082520_rerun_TMT1_PV_SF08	4	575.66015625	3	422.550587	1264.62993	-0.74779	-0.00031598	361560	152.78	361550	152.78	575.326024499892	34.613	0.43299	34.613	34.446	34.879	0					23	9	4	0.919440095294322	0.0060698978926615	0.0728232995827257	0.010315	1	14777	69.716	23.11	1	10116000	104540	124950	828.79	116760	34286	108860	35790	10475	31141	7956	8332.6	97343	116560	8455.5	119570	32963	109170	36080	15539	31075	7874	8744.3	1	1	1	1	1	1	1	1	1	1	1			67581	916	19994	21968	82282	82282			10090
NDSQLVVEAYK	11	Unmodified	_NDSQLVVEAYK_					0	0	0	0	Q80TY0;A2AQ43;A2AQ44;A2AQ42;A2AQ45;A2AQ41;A0A0A6YWT1	Q80TY0	Q80TY0	Fnbp1	Formin-binding protein 1	MULTI-MSMS	Salomon_082520_rerun_TMT1_PV_SF08	4	862.484497070313	2	633.322242	1264.62993	-0.74798	-0.00047371	361840	229.16	361840	229.16	862.485344901829	34.617	0.3428	34.617	34.446	34.788	0					20	7	4	0.993977967735964	0.00184416887214159	0.0454665271979681	0.0044764	1	14783	101.39	58.309	1	9981900	0	0	0	0	0	0	0	0	0	0	0	0	0	0	0	0	0	0	0	0	0	0	0	0	0	0	0	0	0	0	0	0	0			67582	916	19994	21968	82283	82283			10090
NDSQLVVEAYK	11	Unmodified	_NDSQLVVEAYK_					0	0	0	0	Q80TY0;A2AQ43;A2AQ44;A2AQ42;A2AQ45;A2AQ41;A0A0A6YWT1	Q80TY0	Q80TY0	Fnbp1	Formin-binding protein 1	MULTI-MSMS	Salomon_082520_TMT1_control_SF08	1	575.660278320313	3	422.550587	1264.62993	2.3489	0.00099253	361550	152.77	361550	152.78	575.324762430639	34.182	0.30186	34.182	34.026	34.327	0					15	6	3	0.861516962528754	0.00397776443635873	0.0267787337378612	0.02792	1	14873	59.155	28.95	1	3800400	21516	30110	0	28140	4521.6	25532	5392.5	4259.4	5029	1919.9	927.71	20026	28089	624.94	28807	4297.6	25693	5413	5334.2	4986.5	1971.4	1021.9	1	1	0	1	1	1	1	1	1	1	1			67583	916	19994	21968	82284	82284			10090
NDSQLVVEAYK	11	Unmodified	_NDSQLVVEAYK_					0	0	0	0	Q80TY0;A2AQ43;A2AQ44;A2AQ42;A2AQ45;A2AQ41;A0A0A6YWT1	Q80TY0	Q80TY0	Fnbp1	Formin-binding protein 1	MULTI-MSMS	Salomon_082520_TMT1_control_SF09	1	862.484924316406	2	633.322242	1264.62993	-1.4424	-0.00091349	361840	229.16	361840	229.16	862.987460323682	34.163	0.39003	34.163	33.952	34.342	0					31	11	4	0.967922986968427	0.00196058977693752	0.0214532210116087	0.0068215	1	14707	93.839	56.512	1	3845100	4944.6	3854.1	0	2834.6	0	2364	989.2	0	534.7	0	0	4603.9	3592.5	0	2956.8	0	2384.2	937.59	0	544.88	0	0	1	1	0	1	0	1	1	0	1	0	0			67584	916	19994	21968	82285	82285			10090
NDSQLVVEAYK	11	Unmodified	_NDSQLVVEAYK_					0	0	0	0	Q80TY0;A2AQ43;A2AQ44;A2AQ42;A2AQ45;A2AQ41;A0A0A6YWT1	Q80TY0	Q80TY0	Fnbp1	Formin-binding protein 1	MULTI-MSMS	Salomon_082520_TMT1_control_SF09	1	575.32568359375	3	422.550587	1264.62993	-1.4421	-0.00060937	361560	152.78	361550	152.78	575.326393105556	34.179	0.39726	34.179	33.986	34.384	0					34	11	4	0.863145170672424	0.00218884513931339	0.0223344518977814	0.0038301	1	14755	80.17	36.669	1	5462100	10920	9846.6	0	9745.3	3074.1	8802.8	2174.5	0	2629.1	0	1117.8	10168	9187.6	0	9934.8	2925	8828	2266.8	0	2601.1	0	1125.1	1	1	0	1	1	1	1	0	1	0	1			67585	916	19994	21968	82286	82286			10090
NDSQLVVEAYK	11	Unmodified	_NDSQLVVEAYK_					0	0	0	0	Q80TY0;A2AQ43;A2AQ44;A2AQ42;A2AQ45;A2AQ41;A0A0A6YWT1	Q80TY0	Q80TY0	Fnbp1	Formin-binding protein 1	MULTI-MSMS	Salomon_082520_TMT1_PV_SF08	3	575.325744628906	3	422.550587	1264.62993	1.4913	0.00063014	361550	152.77	361550	152.78	575.325120542519	34.104	0.31465	34.104	33.948	34.263	0					21	6	4	0.949456544559219	0.00822723594483222	0.104579574771807	0.0030857	1	15660	83.314	48.49	1	13830000	96314	112870	0	100810	27696	96273	25730	0	28669	0	8654.7	89659	105270	4593.7	103630	26348	96193	26293	0	28327	0	8968.4	1	1	0	1	1	1	1	0	1	0	1			67586	916	19994	21968	82287	82287			10090
NDSQLVVEAYK	11	Unmodified	_NDSQLVVEAYK_					0	0	0	0	Q80TY0;A2AQ43;A2AQ44;A2AQ42;A2AQ45;A2AQ41;A0A0A6YWT1	Q80TY0	Q80TY0	Fnbp1	Formin-binding protein 1	MULTI-MSMS	Salomon_082520_TMT1_PV_SF08	3	862.986633300781	2	633.322242	1264.62993	1.4915	0.00094463	361840	229.16	361840	229.16	862.484077012207	34.106	0.31465	34.106	33.948	34.263	0					17	6	4	0.976612089532203	0.00305492841537096	0.0728855646953953	0.0256	1	15670	78.342	33.917	1	10762000	7910.5	8940.4	118.4	8446.2	2062.6	9152.6	1875.6	0	3928.4	1051.1	619.58	7366.3	8340.5	684.27	8662	1980.2	9074.8	1975.8	0	3789.3	983.21	700.11	1	1	1	1	1	1	1	0	1	1	1			67587	916	19994	21968	82288	82288			10090
NDSSFLSTLHAVYLQVLTK	19	Unmodified	_NDSSFLSTLHAVYLQVLTK_					0	0	0	0	Q91YD3	Q91YD3	Q91YD3	Dcp1a	mRNA-decapping enzyme 1A	MULTI-MSMS	Salomon_082520_rerun_TMT1_PV_SF03	4	865.490661621094	3	712.716033	2135.12627	-2.2534	-0.001606	214360	152.78	214360	152.77	865.492577316841	70.26	0.48598	70.26	70.018	70.503	0					33	10	4	0.967118958624946	0.00305198788910842	0.0594972037797427	2.0739E-23	1	37919	157.57	109.93	1	11384000	16365	13164	0	13182	4645.1	12390	3368.9	485.22	3832.7	976.73	919.03	15232	12283	566.34	13434	4381.1	12403	3498.4	1108.9	3775.4	933.67	976.76	1	1	0	1	1	1	1	1	1	1	1			67588	4423	19995	21969	82289	82289			10090
NDSVIVDTFHGLFK	14	Unmodified	_NDSVIVDTFHGLFK_					0	0	0	0	P35123;A0A0A6YW28;A0A0A6YVY7;Q99K46	P35123	P35123	Usp4;Usp11	Ubiquitin carboxyl-terminal hydrolase 4;Ubiquitin carboxyl-terminal hydrolase;Ubiquitin carboxyl-terminal hydrolase 11	MULTI-MSMS	Salomon_082520_rerun_TMT1_PV_SF05	4	684.38427734375	3	531.275346	1590.80421	0.75505	0.00040114	287560	152.77	287560	152.77	684.049378388213	56.027	0.54472	56.027	55.716	56.26	0					26	12	3	0.830505075508293	0.00513425575669114	0.0821582175777788	0.0017001	1	30045	85.536	33.773	1	7226400	35938	32896	0	29526	8632.7	27128	8194.7	2381.2	8030.5	3572.3	2313.2	33457	30683	2034.4	30324	8229.8	27228	8330.1	3705.6	7974	3439.8	2408.4	1	1	0	1	1	1	1	1	1	1	1			67589	82	19996	21970	82290	82290			10090
NDSVVAGGGAIEMELSK	17	Oxidation (M)	_NDSVVAGGGAIEM(Oxidation (M))ELSK_	NDSVVAGGGAIEM(1)ELSK		NDSVVAGGGAIEM(64)ELSK		0	1	0	0	P80313;A0A0N4SV00	P80313	P80313	Cct7	T-complex protein 1 subunit eta	MULTI-MSMS	Salomon_082520_rerun_TMT1_control_SF08	2	718.051452636719	3	564.941815	1691.80361	-0.31835	-0.00017985	270430	152.77	270420	152.77	718.051314673307	41.772	0.59458	41.772	41.516	42.111	-7.1054E-15					45	16	3	0.631552943119092	0.00303521098232875	0.0185007663968239	0.015457	1	17872	63.894	35.082	1	6385400	15909	14338	0	12831	5038	12494	3351.9	624.83	3612.5	1566.4	1691.7	14811	13373	939.75	13191	4773.5	12482	3496.2	1262.5	3595.5	1491	1691.4	1	1	0	1	1	1	1	1	1	1	1			67590	2810	19997	21971	82291	82291	903		10090
NDSVVAGGGAIEMELSK	17	Oxidation (M)	_NDSVVAGGGAIEM(Oxidation (M))ELSK_	NDSVVAGGGAIEM(1)ELSK		NDSVVAGGGAIEM(87)ELSK		0	1	0	0	P80313;A0A0N4SV00	P80313	P80313	Cct7	T-complex protein 1 subunit eta	MULTI-MSMS	Salomon_082520_rerun_TMT1_PV_SF08	4	717.716491699219	3	564.941815	1691.80361	-0.69751	-0.00039405	270430	152.78	270430	152.77	717.7172756155	41.691	0.3945	41.691	41.567	41.961	0					18	10	2	0.548042322657986	0.00132523695367355	0.016117808131028	0.00090592	1	18627	87.24	43.427	1	7169700	40456	25179	0	28611	7608.2	22809	7063	2472	5903.4	2219.3	2841.1	37664	23507	2281.8	28859	7241.6	23137	7156.9	3532.2	5947.8	2177.9	2835.5	1	1	0	1	1	1	1	1	1	1	1			67591	2810	19997	21971	82292	82292	903		10090
NDSVVAGGGAIEMELSK	17	Unmodified	_NDSVVAGGGAIEMELSK_					0	0	0	0	P80313;A0A0N4SV00	P80313	P80313	Cct7	T-complex protein 1 subunit eta	MSMS	Salomon_082520_rerun_TMT1_control_SF08	2	1068.07446289063	2	838.911627	1675.8087	NaN	NaN	NaN	NaN	NaN	NaN	NaN	44.605	1	44.605	44.105	45.105	0								NaN	NaN	NaN	2.8805E-13	1	19397	149	94.533	1		0	0	0	1066.4	0	0	0	0	0	0	0	0	0	0	1066.4	0	0	0	0	0	0	0	0	0	0	1	0	0	0	0	0	0	0			67592	2810	19997	21972	82293	82293			10090
NDSVVAGGGAIEMELSK	17	Unmodified	_NDSVVAGGGAIEMELSK_					0	0	0	0	P80313;A0A0N4SV00	P80313	P80313	Cct7	T-complex protein 1 subunit eta	MULTI-MSMS	Salomon_082520_rerun_TMT1_PV_SF08	4	712.385009765625	3	559.610177	1675.8087	-0.69921	-0.00039128	273000	152.78	273000	152.77	712.385363490105	44.58	0.49731	44.58	44.296	44.793	0					29	10	4	0.972880789029019	0.00278465217619858	0.0379227632890991	9.4285E-10	1	20337	135.27	87.74	1	5013300	28322	28713	0	25666	9545.5	26699	7440.9	2138.5	7610.8	2532.3	1565.2	26370	26781	2074.3	26415	9099.1	26584	7663	3425.6	7520.8	2457	1697.1	1	1	0	1	1	1	1	1	1	1	1			67593	2810	19997	21972	82294	82294			10090
NDSVVAGGGAIEMELSK	17	Unmodified	_NDSVVAGGGAIEMELSK_					0	0	0	0	P80313;A0A0N4SV00	P80313	P80313	Cct7	T-complex protein 1 subunit eta	MULTI-MSMS	Salomon_082520_TMT1_control_SF08	1	712.386291503906	3	559.610177	1675.8087	2.1959	0.0012288	273000	152.77	273000	152.78	712.384438237599	44.072	0.16068	44.072	43.989	44.15	0					9	4	3	0.970072998513205	0.000984575275597536	0.00922569365176981	1.5829E-06	2	19988	118.96	87.574	1	1640400	6270.8	7628.9	0	6431.3	0	7214	1009	0	1278.7	0	0	5838.8	7114.1	0	6657.3	0	7138.8	956.04	0	1243.7	0	0	2	2	0	2	0	2	1	0	2	0	0			67594	2810	19997	21972	82295;82296	82296			10090
NDTSGEYK	8	Unmodified	_NDTSGEYK_					0	0	0	0	F8WIT2;P14824	F8WIT2;P14824	F8WIT2	Anxa6	Annexin;Annexin A6	MULTI-MSMS	Salomon_082520_rerun_TMT1_control_SF01	2	686.361267089844	2	457.198522	912.38249	-0.58337	-0.00026672	501230	229.16	501230	229.16	686.361488306225	15.459	0.66364	15.459	15.246	15.91	0					102	34	5	0.953714869693259	0.0174619427099307	0.670602611856264	0.0037454	1	4619	114.89	61.543	1	52466000	16471	13374	0	12306	3327.6	12530	4932.5	740.37	4149.8	0	498.64	15332	12476	635.67	12633	3195.5	12486	4895.1	1325.6	4126.4	0	594.04	1	1	0	1	1	1	1	1	1	0	1			67595	1779;2273	19998	21973	82297	82297			10090
NDTSGEYK	8	Unmodified	_NDTSGEYK_					0	0	0	0	F8WIT2;P14824	F8WIT2;P14824	F8WIT2	Anxa6	Annexin;Annexin A6	MULTI-MSMS	Salomon_082520_rerun_TMT1_control_SF01	2	457.910095214844	3	305.134773	912.38249	-0.58315	-0.00017794	500680	152.78	500680	152.78	457.910299847656	15.451	0.291	15.451	15.345	15.636	0					35	11	4	0.957178205342082	0.00606423676757072	0.0381926485522649	0.0036846	1	4684	91.087	55.642	1	2175600	9160.3	9861.2	144.79	9947.1	2624.2	7446.5	1875.1	212.46	2320.3	681.29	877.16	8530.2	9201.9	802.85	10104	2506.2	7577.7	1954.9	595.13	2289.9	646.07	890.84	1	1	1	1	1	1	1	1	1	1	1			67596	1779;2273	19998	21973	82298	82298			10090
NDTSGEYK	8	Unmodified	_NDTSGEYK_					0	0	0	0	F8WIT2;P14824	F8WIT2;P14824	F8WIT2	Anxa6	Annexin;Annexin A6	MULTI-MSMS	Salomon_082520_rerun_TMT1_PV_SF01	4	686.361145019531	2	457.198522	912.38249	-0.41389	-0.00018923	501230	229.16	501230	229.16	686.361461024623	14.908	0.62896	14.908	14.718	15.347	0					87	25	5	0.980331828236805	0.0521057966164739	1	0.039405	1	4403	82.749	46.869	1	51934000	53419	40929	0	37723	9380.9	36930	11137	2579.1	8956.6	2520.4	3557.2	49738	38179	0	38698	9038.9	36898	11137	4354.1	9015.6	2464	3598.7	1	1	0	1	1	1	1	1	1	1	1			67597	1779;2273	19998	21973	82299	82299			10090
NDTSGEYK	8	Unmodified	_NDTSGEYK_					0	0	0	0	F8WIT2;P14824	F8WIT2;P14824	F8WIT2	Anxa6	Annexin;Annexin A6	MULTI-MSMS	Salomon_082520_TMT1_control_SF01	1	686.361267089844	2	457.198522	912.38249	0.3054	0.00013963	501230	229.16	501230	229.16	686.361224265962	15.402	1.3322	15.402	15.199	16.531	0					122	40	5	0.982983115697919	0.0437680888657579	1	0.0077532	3	4946	104.01	59.153	1	63801000	62323	62877	0	55603	13357	55514	13869	2165.1	13889	6903.5	4975.2	58019	58643	2738.6	57236	12736	55360	14000	4762	13812	6547.1	5056.2	3	3	0	3	3	3	2	1	2	1	1			67598	1779;2273	19998	21973	82300;82301;82302	82300			10090
NDTSGEYK	8	Unmodified	_NDTSGEYK_					0	0	0	0	F8WIT2;P14824	F8WIT2;P14824	F8WIT2	Anxa6	Annexin;Annexin A6	MULTI-MSMS	Salomon_082520_TMT1_control_SF01	1	458.244323730469	3	305.134773	912.38249	0.30528	9.3153E-05	500680	152.78	500680	152.78	457.910005271564	15.375	0.42779	15.375	15.242	15.67	0					19	11	3	0.911930895832722	0.00564659013677083	0.0272446998323832	0.0067926	1	4976	83.647	48.209	1	2843900	15669	14889	0	13067	3005.2	12380	2440.2	602.38	2053.9	0	1256.1	14586	13886	788.96	13449	2845.7	12389	2492.8	1188.8	2078.1	0	1236.4	1	1	0	1	1	1	1	1	1	0	1			67599	1779;2273	19998	21973	82303	82303			10090
NDTSGEYK	8	Unmodified	_NDTSGEYK_					0	0	0	0	F8WIT2;P14824	F8WIT2;P14824	F8WIT2	Anxa6	Annexin;Annexin A6	MULTI-MSMS	Salomon_082520_TMT1_PV_SF01	3	686.361328125	2	457.198522	912.38249	0.57749	0.00026403	501230	229.16	501230	229.16	686.361092625535	14.856	1.3235	14.856	14.702	16.026	-1.7764E-15					80	30	5	0.994265134320517	0.0378055655468772	0.876738728140228	0.0015902	2	4832	131.11	77.437	1	78372000	109420	78784	0	60796	13016	58451	18033	3061.6	15596	0	5002.9	101840	73447	3311.6	63258	12320	58446	17954	5816.5	15597	0	5154	2	2	0	2	2	2	2	2	2	0	2			67600	1779;2273	19998	21973	82304;82305	82304			10090
NDTSGEYK	8	Unmodified	_NDTSGEYK_					0	0	0	0	F8WIT2;P14824	F8WIT2;P14824	F8WIT2	Anxa6	Annexin;Annexin A6	MULTI-MSMS	Salomon_082520_TMT1_PV_SF01	3	457.910095214844	3	305.134773	912.38249	0.5773	0.00017615	500680	152.78	500680	152.78	457.909941857522	14.856	0.56552	14.856	14.745	15.311	0					28	12	4	0.882579259609214	0.00676930807051944	0.0530289500317363	0.01439	1	4877	74.376	33.88	1	4871500	11886	10917	0	11357	2059.4	11312	2773.2	142.88	1964.5	0	867.81	11066	10189	746.31	11554	1986	11275	2750.6	704.66	1995	0	871.09	1	1	0	1	1	1	1	1	1	0	1			67601	1779;2273	19998	21973	82306	82306			10090
NDTVTPAELSELR	13	Unmodified	_NDTVTPAELSELR_					0	0	0	0	E9Q3L2;A0A140T8I9;A0A338P7D3;A0A338P6F9	E9Q3L2	E9Q3L2	Pi4ka		MULTI-MSMS	Salomon_082520_TMT1_PV_SF01	3	837.449096679688	2	722.867545	1443.72054	0.44553	0.00032206	158510	114.58	158510	114.58	837.448726561565	36.794	0.20302	36.794	36.716	36.919	0					8	4	2	0.957516506762671	0.00054750510437303	0.00825436729628545	0.012911	1	16367	82.494	49.744	1	1805900	0	0	0	0	0	0	0	0	0	0	0	0	0	0	0	0	0	0	0	0	0	0	0	0	0	0	0	0	0	0	0	0	0			67602	403	19999	21974	82307	82307			10090
NDVITVQTPAFAESVTEGDVR	21	Unmodified	_NDVITVQTPAFAESVTEGDVR_					0	0	0	0	Q9D2G2	Q9D2G2	Q9D2G2	Dlst	Dihydrolipoyllysine-residue succinyltransferase component of 2-oxoglutarate dehydrogenase complex, mitochondrial	MSMS	Salomon_082520_rerun_TMT1_control_SF06	2	826.76123046875	3	750.041245	2247.10191	NaN	NaN	NaN	NaN	NaN	NaN	NaN	46.866	1	46.866	46.366	47.366	0								NaN	NaN	NaN	0.013246	1	20395	63.606	31.176	1		2197.6	2409.5	0	2722.1	937.53	1614.3	0	0	0	0	0	2046.2	2249.5	0	2738.4	875.38	1676.6	0	0	0	0	0	1	1	0	1	1	1	0	0	0	0	0			67603	4896	20000	21975	82308	82308			10090
NDVMNLLESAGFSR	14	Unmodified	_NDVMNLLESAGFSR_					0	0	0	0	Q9CW03	Q9CW03	Q9CW03	Smc3	Structural maintenance of chromosomes protein 3	MULTI-MSMS	Salomon_082520_rerun_TMT1_control_SF06	2	891.456848144531	2	776.874847	1551.73514	3.2149	0.0024976	147490	114.58	147490	114.58	891.453791179522	58.221	0.21812	58.221	58.097	58.315	0					47	27	2	0.901906586655396	0.00173841782468745	0.0354791490561588	0.0051462	1	25757	90.861	54.336	1	680710	0	0	0	569.04	0	0	0	0	0	0	0	0	0	0	569.04	0	0	0	0	0	0	0	0	0	0	1	0	0	0	0	0	0	0			67604	4757	20001	21976	82309	82309			10090
NDVTELENLIK	11	Unmodified	_NDVTELENLIK_					0	0	0	0	Q8BP27	Q8BP27	Q8BP27	Sfr1	Swi5-dependent recombination DNA repair protein 1 homolog	MULTI-MSMS	Salomon_082520_rerun_TMT1_control_SF09	2	873.505432128906	2	644.343175	1286.6718	1.3184	0.00084948	355650	229.16	355650	229.16	873.504767625028	53.08	0.18931	53.08	53.011	53.2	-7.1054E-15					36	20	2	0.769921583939168	0.0017708642290354	0.0249455319826466	0.017253	1	23473	83.045	34.762	1	771240	0	0	0	0	0	0	0	0	0	0	0	0	0	0	0	0	0	0	0	0	0	0	0	0	0	0	0	0	0	0	0	0	0			67605	3854	20002	21977	82310	82310			10090
NDVTELENLIK	11	Unmodified	_NDVTELENLIK_					0	0	0	0	Q8BP27	Q8BP27	Q8BP27	Sfr1	Swi5-dependent recombination DNA repair protein 1 homolog	MULTI-MSMS	Salomon_082520_rerun_TMT1_PV_SF09	4	873.50537109375	2	644.343175	1286.6718	0.37549	0.00024194	355650	229.16	355650	229.16	873.505291951035	53.205	0.30276	53.205	53.006	53.309	0					10	6	2	0.964073391962929	0.00149675336661101	0.023020639495631	0.0014068	1	25325	114.86	45.038	1	2682000	4450.7	1863.3	0	1883.9	0	1352	641.03	0	671.58	0	0	4144.1	1738.7	0	1912.5	0	1379.7	617.65	0	658.05	0	0	1	1	0	1	0	1	1	0	1	0	0			67606	3854	20002	21977	82311	82311			10090
NDVTELENLIK	11	Unmodified	_NDVTELENLIK_					0	0	0	0	Q8BP27	Q8BP27	Q8BP27	Sfr1	Swi5-dependent recombination DNA repair protein 1 homolog	MULTI-MSMS	Salomon_082520_rerun_TMT1_PV_SF09	4	582.672668457031	3	429.897875	1286.6718	0.37544	0.0001614	355380	152.77	355380	152.78	582.672940133048	53.16	0.22014	53.16	53.006	53.226	0					11	4	3	0.73953244241983	0.00127471909198186	0.0193709887687059	0.00049149	1	25329	107.97	57.613	1	1968500	22966	15281	0	12851	3788.4	15441	4009.6	1493.2	3651	1099.4	1594.7	21381	14249	1307.9	13321	3616.7	15257	4044.5	2210.3	3657	1089.9	1602	1	1	0	1	1	1	1	1	1	1	1			67607	3854	20002	21977	82312	82312			10090
NDYDDTIPILDALK	14	Phospho (STY)	_NDY(Phospho (STY))DDTIPILDALK_		NDY(1)DDTIPILDALK		NDY(58)DDT(-58)IPILDALK	0	0	1	0	Q2TBA3	Q2TBA3	Q2TBA3	Malt1	Mucosa-associated lymphoid tissue lymphoma translocation protein 1 homolog	MULTI-MSMS	Salomon_082520_rerun_TMT1_PV_SF04	4	1072.5498046875	2	843.387126	1684.7597	-2.9193	-0.0024621	271720	229.17	271720	229.16	1072.55248299095	65.366	0.42066	65.366	65.206	65.626	0					31	13	3	1	0.000388228098404752	0.00753822469320901	3.4104E-20	1	35308	180.54	105.24	2	3558500	15178	0	0	0	0	0	0	0	0	0	0	14129	0	661.44	0	0	0	0	0	0	0	0	1	0	0	0	0	0	0	0	0	0	0			67608	2960	20003	21978	82313	82313		4596	10090
NDYDDTIPILDALK	14	Phospho (STY)	_NDY(Phospho (STY))DDTIPILDALK_		NDY(1)DDTIPILDALK		NDY(45)DDT(-45)IPILDALK	0	0	1	0	Q2TBA3	Q2TBA3	Q2TBA3	Malt1	Mucosa-associated lymphoid tissue lymphoma translocation protein 1 homolog	MULTI-MSMS	Salomon_082520_rerun_TMT1_PV_SF05	4	1072.55017089844	2	843.387126	1684.7597	0.74575	0.00062896	271720	229.16	271720	229.16	1072.54927529022	65.438	0.7786	65.438	64.893	65.671	0					37	17	3	0.9086208283047	0.000659536125102213	0.0137688274037162	0.00039101	2	34966	114.24	71.263	2	2469700	9222.5	0	0	0	0	0	0	0	0	0	0	9222.5	0	0	0	0	0	0	0	0	0	0	2	0	0	0	0	0	0	0	0	0	0			67609	2960	20003	21978	82314;82315	82314		4596	10090
NDYDDTIPILDALK	14	Phospho (STY)	_NDY(Phospho (STY))DDTIPILDALK_		NDY(0.943)DDT(0.057)IPILDALK		NDY(12)DDT(-12)IPILDALK	0	0	1	0	Q2TBA3	Q2TBA3	Q2TBA3	Malt1	Mucosa-associated lymphoid tissue lymphoma translocation protein 1 homolog	MULTI-MSMS	Salomon_082520_rerun_TMT1_PV_SF05	4	715.369506835938	3	562.593843	1684.7597	0.74578	0.00041957	271550	152.77	271550	152.77	715.368464419432	65.438	0.82188	65.438	64.893	65.714	0					58	18	5	0.867963629435115	0.00240103689766612	0.0240991863256356	0.00011427	1	34980	114.69	60.22	2	5853900	29376	0	0	0	0	0	0	0	0	0	0	27346	0	1281.1	0	0	0	0	0	0	0	0	1	0	0	0	0	0	0	0	0	0	0			67610	2960	20003	21978	82316	82316		4596	10090
NDYEARPQYYK	11	Phospho (STY)	_NDY(Phospho (STY))EARPQYYK_		NDY(1)EARPQYYK		NDY(41)EARPQY(-41)Y(-56)K	0	0	1	0	O08808;E9PXV7;E9PV41;F6XC54;D3Z074	O08808	O08808	Diaph1;Diap1	Protein diaphanous homolog 1	MULTI-MSMS	Salomon_082520_rerun_TMT1_PV_SF01	4	662.323486328125	3	509.548568	1525.62387	-0.35834	-0.00018259	299820	152.78	299820	152.78	662.323728284183	22.904	0.58972	22.904	22.678	23.267	0					46	18	3	0.976246354220712	0.00690959330870583	0.0108322283152471	0.0071744	1	8433	73.499	38.679	3	20065000	116220	3487.6	107.8	2746.1	851.38	2994.3	0	0	1304.5	1010.3	0	108210	3251.5	8120	2857.6	801.47	2967.8	0	0	1223.7	945.09	0	1	1	1	1	1	1	0	0	1	1	0			67611	1407	20004	21979	82317	82317		3181	10090
NDYEFCAK	8	Unmodified	_NDYEFCAK_					0	0	0	0	Q9D0F3;D3Z5B9	Q9D0F3	Q9D0F3	Lman1	Protein ERGIC-53	MSMS	Salomon_082520_TMT1_PV_SF07	3	752.87890625	2	523.716024	1045.4175	NaN	NaN	NaN	NaN	NaN	NaN	NaN	27.91	1	27.91	27.41	28.41	0								NaN	NaN	NaN	0.02148	1	12223	90.629	38.049	1		9678.1	3597.1	175.22	2508.5	0	1453.3	871.94	0	575.62	0	0	9012.6	3352.4	830.14	2620.2	0	1513	829.68	0	578.14	0	0	1	1	1	1	0	1	1	0	1	0	0			67612	4840	20005	21980	82318	82318			10090
NDYQEEFQK	9	Unmodified	_NDYQEEFQK_					0	0	0	0	Q8VCT3;E9PYF1	Q8VCT3	Q8VCT3	Rnpep	Aminopeptidase B	MULTI-MSMS	Salomon_082520_rerun_TMT1_control_SF01	2	829.924438476563	2	600.762017	1199.50948	-0.53681	-0.00032249	381450	229.16	381450	229.16	829.924998550067	28.481	0.44445	28.481	28.305	28.75	-3.5527E-15					65	20	4	0.991382886806328	0.00390480888174177	0.014094424010692	0.00058155	1	10697	121.6	76.522	1	9371000	5477.1	4969.3	0	4435.7	591.15	4629.7	943.64	0	702.8	0	0	5099.7	4634.9	0	4565.7	575.68	4600.4	931.29	0	700.59	0	0	1	1	0	1	1	1	1	0	1	0	0			67613	4293	20006	21981	82319	82319			10090
NDYQEEFQK	9	Unmodified	_NDYQEEFQK_					0	0	0	0	Q8VCT3;E9PYF1	Q8VCT3	Q8VCT3	Rnpep	Aminopeptidase B	MULTI-MSMS	Salomon_082520_rerun_TMT1_control_SF01	2	553.619079589844	3	400.84377	1199.50948	-0.53671	-0.00021514	381130	152.78	381130	152.78	553.619201999587	28.469	0.38769	28.469	28.325	28.713	0					45	17	4	0.532857088532553	0.00408180181497721	0.0183035422837377	0.0045967	1	10729	81.771	54.765	1	1882800	18554	20396	0	20368	7609.8	16132	4178.2	1123.3	5123.2	1955.8	1360.7	17270	19032	760.23	20718	7169.8	16358	4446.9	1924.4	5037.2	1875.9	1429.1	1	1	0	1	1	1	1	1	1	1	1			67614	4293	20006	21981	82320	82320			10090
NDYQEEFQK	9	Unmodified	_NDYQEEFQK_					0	0	0	0	Q8VCT3;E9PYF1	Q8VCT3	Q8VCT3	Rnpep	Aminopeptidase B	MULTI-MSMS	Salomon_082520_rerun_TMT1_PV_SF01	4	829.924743652344	2	600.762017	1199.50948	-0.38085	-0.0002288	381450	229.16	381450	229.16	829.924895152956	27.905	0.42694	27.905	27.722	28.148	-3.5527E-15					28	9	4	0.976924048554577	0.0051748195896895	0.142703846991546	0.0007827	1	10841	117.67	65.27	1	7976200	9543.2	9345.6	0	8675.1	3620.7	8150	2523	463.42	2993	1265.4	931.3	8885.6	8717.9	0	8889.5	3444.1	8162.3	2631.1	883.1	2951.1	1202.8	962.21	1	1	0	1	1	1	1	1	1	1	1			67615	4293	20006	21981	82321	82321			10090
NDYQEEFQK	9	Unmodified	_NDYQEEFQK_					0	0	0	0	Q8VCT3;E9PYF1	Q8VCT3	Q8VCT3	Rnpep	Aminopeptidase B	MULTI-MSMS	Salomon_082520_TMT1_control_SF01	1	830.426452636719	2	600.762017	1199.50948	0.28104	0.00016884	381450	229.16	381450	229.16	829.924608855651	28.279	0.51099	28.279	28.131	28.642	0					81	35	4	0.991637532611154	0.0038181256552055	0.0350181323480381	0.013015	1	11163	90.15	54.706	1	6104200	4907.3	5937.4	0	4789.1	0	3488.3	642.2	0	1278.6	941.91	0	4569.2	5535.9	0	4947.4	0	3555.5	637.53	0	1227.5	881.11	0	1	1	0	1	0	1	1	0	1	1	0			67616	4293	20006	21981	82322	82322			10090
NDYQEEFQK	9	Unmodified	_NDYQEEFQK_					0	0	0	0	Q8VCT3;E9PYF1	Q8VCT3	Q8VCT3	Rnpep	Aminopeptidase B	MULTI-MSMS	Salomon_082520_TMT1_PV_SF01	3	829.924926757813	2	600.762017	1199.50948	0.53142	0.00031926	381450	229.16	381450	229.16	829.924565419747	27.781	0.52275	27.781	27.59	28.113	0					30	11	4	0.949240421502328	0.00544317347061593	0.174057976053755	0.0022711	1	11570	107.24	57.821	1	11849000	11508	12721	0	12090	2688	10802	2437.8	0	2928.4	0	502.33	10715	11868	0	12359	2571.1	10841	2501	0	2871.6	0	559.68	1	1	0	1	1	1	1	0	1	0	1			67617	4293	20006	21981	82323	82323			10090
NDYVAAER	8	Phospho (STY)	_NDY(Phospho (STY))VAAER_		NDY(1)VAAER		NDY(92)VAAER	0	0	1	0	Q9CWZ7;A0A494BAE3;A0A494BA20;D3Z4B2	Q9CWZ7	Q9CWZ7	Napg	Gamma-soluble NSF attachment protein	MSMS	Salomon_082520_TMT1_PV_SF08	3	623.786682128906	2	509.205496	1016.39644	NaN	NaN	NaN	NaN	NaN	NaN	NaN	15.526	1	15.526	15.026	16.026	0								NaN	NaN	NaN	0.016372	1	5223	91.867	42.508	1		54247	0	0	1609.1	1001.7	683.58	0	0	0	0	0	50503	0	2994.4	1514.1	886.08	738.11	0	0	0	0	0	1	0	0	1	1	1	0	0	0	0	0			67618	4770	20007	21982	82324	82324		6112	10090
NEAELTEELTNAIK	14	Unmodified	_NEAELTEELTNAIK_					0	0	0	0	Q80SU7;L7N451	Q80SU7	Q80SU7	Gvin1	Interferon-induced very large GTPase 1	MULTI-MSMS	Salomon_082520_rerun_TMT1_control_SF05	2	1017.56304931641	2	787.899042	1573.78353	0.36483	0.00028745	290850	229.16	290850	229.16	1017.5630101223	51.99	0.26596	51.99	51.835	52.101	0					9	5	2	0.967552149836783	0.00129175614288798	0.052622723450904	0.0019506	1	24081	105	63.312	1	1524200	0	516.32	0	0	0	0	0	0	0	0	0	0	516.32	0	0	0	0	0	0	0	0	0	0	1	0	0	0	0	0	0	0	0	0			67619	1955	20008	21983	82325	82325			10090
NEAELTEELTNAIK	14	Unmodified	_NEAELTEELTNAIK_					0	0	0	0	Q80SU7;L7N451	Q80SU7	Q80SU7	Gvin1	Interferon-induced very large GTPase 1	MULTI-MSMS	Salomon_082520_rerun_TMT1_control_SF05	2	678.376647949219	3	525.601787	1573.78353	0.36487	0.00019178	290670	152.77	290670	152.77	678.376549101343	51.961	0.4701	51.961	51.766	52.236	0					34	10	5	0.936370782465724	0.00414305581863619	0.139987812186094	7.7451E-05	1	24119	119.62	72.429	1	6604200	8643.4	8812.1	461.18	8450.4	3015.7	8931.2	2026.3	1204.2	2130.6	0	0	8051.3	8221.3	1067.6	8653.5	2894.7	8895.2	2110.4	1578.3	2087.4	0	0	1	1	1	1	1	1	1	1	1	0	0			67620	1955	20008	21983	82326	82326			10090
NEAELTEELTNAIK	14	Unmodified	_NEAELTEELTNAIK_					0	0	0	0	Q80SU7;L7N451	Q80SU7	Q80SU7	Gvin1	Interferon-induced very large GTPase 1	MULTI-MSMS	Salomon_082520_rerun_TMT1_PV_SF05	4	678.376770019531	3	525.601787	1573.78353	0.75699	0.00039787	290670	152.77	290670	152.78	678.710743823451	52.017	0.39661	52.017	51.854	52.251	0					25	8	4	0.764388688046987	0.0095236018311462	0.461471488950195	3.2067E-05	1	27689	126.71	96.397	1	28201000	104590	112020	0	109360	35967	102530	24562	8686	21831	10540	14191	97371	104520	6367.4	111650	34113	102770	25426	13623	22057	10218	13926	1	1	0	1	1	1	1	1	1	1	1			67621	1955	20008	21983	82327	82327			10090
NEAELTEELTNAIK	14	Unmodified	_NEAELTEELTNAIK_					0	0	0	0	Q80SU7;L7N451	Q80SU7	Q80SU7	Gvin1	Interferon-induced very large GTPase 1	MSMS	Salomon_082520_rerun_TMT1_PV_SF05	4	1017.06268310547	2	787.899042	1573.78353	NaN	NaN	NaN	NaN	NaN	NaN	NaN	52.133	1	52.133	51.633	52.633	0								NaN	NaN	NaN	4.9995E-06	1	27744	119.69	76.177	1		0	0	0	0	0	0	0	0	0	0	0	0	0	0	0	0	0	0	0	0	0	0	0	0	0	0	0	0	0	0	0	0	0			67622	1955	20008	21983	82328	82328			10090
NEAHAIK	7	Unmodified	_NEAHAIK_					0	0	0	0	Q9ERU9	Q9ERU9	Q9ERU9	Ranbp2	E3 SUMO-protein ligase RanBP2	MULTI-MSMS	Salomon_082520_rerun_TMT1_control_SF08	2	414.252105712891	3	261.476694	781.408252	-0.397	-0.00010381	584280	152.78	584280	152.78	414.252107763181	12.232	0.32009	12.232	12.097	12.417	0					32	13	3	0.785765101484846	0.0116795335225118	0.0602618871265609	0.02431	1	3049	69.825	36.028	1	5080300	39766	36590	0	33213	10380	35292	11394	3415.1	9300.9	2989.9	3332	37025	34130	2740.3	34152	9968.9	35109	11440	5068.3	9341.9	2937.6	3399	1	1	0	1	1	1	1	1	1	1	1			67623	5098	20009	21984	82329	82329			10090
NEAHAIK	7	Unmodified	_NEAHAIK_					0	0	0	0	Q9ERU9	Q9ERU9	Q9ERU9	Ranbp2	E3 SUMO-protein ligase RanBP2	MULTI-MSMS	Salomon_082520_TMT1_control_SF08	1	414.251953125	3	261.476694	781.408252	2.7332	0.00071467	584280	152.77	584280	152.78	414.251247024955	11.838	0.44375	11.838	11.707	12.151	1.7764E-15					27	13	3	0.925228583899845	0.0128689377844131	0.0325586030317381	0.030554	1	3276	66.073	31.265	1	4681000	39729	38744	0	35618	10881	33783	8590.2	0	10185	0	3337	36990	36140	2642.6	36530	10359	33770	8882.6	0	10049	0	3431.1	1	1	0	1	1	1	1	0	1	0	1			67624	5098	20009	21984	82330	82330			10090
NEAHAIK	7	Unmodified	_NEAHAIK_					0	0	0	0	Q9ERU9	Q9ERU9	Q9ERU9	Ranbp2	E3 SUMO-protein ligase RanBP2	MULTI-MSMS	Salomon_082520_TMT1_PV_SF08	3	414.251983642578	3	261.476694	781.408252	1.7351	0.00045369	584280	152.77	584280	152.78	414.251552324994	11.89	0.42779	11.89	11.777	12.204	0					22	10	3	0.884099413703354	0.0168098791568803	0.0616442036099107	0.04174	1	3217	60.436	15.124	1	6761300	76150	48181	0	42106	12250	45598	12518	1449.4	13104	0	4125.5	70896	44935	4562.7	43437	11697	45245	12702	3658.3	12987	0	4257.6	1	1	0	1	1	1	1	1	1	0	1			67625	5098	20009	21984	82331	82331			10090
NEALIALLR	9	Unmodified	_NEALIALLR_					0	0	0	0	Q61233	Q61233	Q61233	Lcp1	Plastin-2	MULTI-MSMS	Salomon_082520_rerun_TMT1_control_SF05	2	621.392272949219	2	506.811116	1011.60768	0.34662	0.00017567	226080	114.58	226080	114.58	621.392232789018	48.905	0.83834	48.905	48.627	49.465	-7.1054E-15					69	18	5	0.972165043287716	0.0240226365608548	0.26387613917768	4.5171E-05	2	22437	153.24	73.578	1	334470000	152970	159880	928.28	137660	39754	136110	46182	9793.4	40366	9749.6	3591.8	142440	149100	6191.8	141980	38335	135920	46329	16331	40016	9523.8	3946.3	2	2	1	2	2	2	2	2	2	2	1			67626	3322	20010	21985	82332;82333	82332			10090
NEALIALLR	9	Unmodified	_NEALIALLR_					0	0	0	0	Q61233	Q61233	Q61233	Lcp1	Plastin-2	MULTI-MSMS	Salomon_082520_rerun_TMT1_PV_SF05	4	621.392456054688	2	506.811116	1011.60768	0.71912	0.00036446	226080	114.58	226080	114.58	621.392113073892	48.917	0.82209	48.917	48.658	49.48	-7.1054E-15					65	19	5	0.968643867801555	0.0198486343617254	0.221196355222371	0.0045375	1	25655	100.25	45.634	1	806660000	188660	210900	0	180980	64134	192590	57374	13970	50944	18630	20881	175660	196680	0	186920	61325	191470	58351	23357	51042	18003	21074	1	1	0	1	1	1	1	1	1	1	1			67627	3322	20010	21985	82334	82334			10090
NEALIALLR	9	Unmodified	_NEALIALLR_					0	0	0	0	Q61233	Q61233	Q61233	Lcp1	Plastin-2	MULTI-MSMS	Salomon_082520_TMT1_control_SF04	1	621.392517089844	2	506.811116	1011.60768	-1.1038	-0.0005594	226080	114.58	226080	114.58	621.392127103432	48.585	1.2649	48.585	48.36	49.625	0					60	29	3	0.99657760929123	0.00313289324095502	0.0201158525185209	0.027774	1	23350	79.986	23.175	1	10423000	21375	19888	0	18267	4978.4	17501	4287.2	0	4185.7	0	1554.2	19895	18551	582.47	18739	4693.7	17483	4381.7	0	4169.3	0	1580.7	1	1	0	1	1	1	1	0	1	0	1			67628	3322	20010	21985	82335	82335			10090
NEALIALLR	9	Unmodified	_NEALIALLR_					0	0	0	0	Q61233	Q61233	Q61233	Lcp1	Plastin-2	MULTI-MSMS	Salomon_082520_TMT1_control_SF05	1	621.392395019531	2	506.811116	1011.60768	3.1912	0.0016174	226080	114.58	226080	114.58	621.390834647954	48.598	2.2847	48.598	48.162	50.446	0					134	52	5	0.992510695472111	0.0441623578825376	0.870284622389167	4.5171E-05	3	23318	153.24	63.949	1	329270000	168800	151700	0	139470	36500	127270	31292	7496.4	34268	10293	10982	157140	141510	4594.3	142960	34613	127720	32105	12259	33905	9937.6	11315	3	3	0	3	3	3	3	2	3	2	3			67629	3322	20010	21985	82336;82337;82338	82336			10090
NEALIALLR	9	Unmodified	_NEALIALLR_					0	0	0	0	Q61233	Q61233	Q61233	Lcp1	Plastin-2	MULTI-MSMS	Salomon_082520_TMT1_control_SF05	1	414.932067871094	3	338.209836	1011.60768	3.1901	0.0010789	225860	76.387	225860	76.388	414.596401773688	48.597	0.38142	48.597	48.44	48.822	0					12	8	2	0.707833859118758	0.00100081951950938	0.00501126265134097	0.023581	1	23376	63.283	12.405	1	2134900	3582.9	4447.3	0	4536	747.49	3618.1	832.13	0	924.37	0	0	3336.1	4150.1	0	4607.5	718.85	3661.2	842.5	0	903.56	0	0	1	1	0	1	1	1	1	0	1	0	0			67630	3322	20010	21985	82339	82339			10090
NEALIALLR	9	Unmodified	_NEALIALLR_					0	0	0	0	Q61233	Q61233	Q61233	Lcp1	Plastin-2	MULTI-MSMS	Salomon_082520_TMT1_PV_SF04	3	621.392517089844	2	506.811116	1011.60768	2.2	0.001115	226080	114.58	226080	114.58	621.390404179482	48.478	0.95593	48.478	48.289	49.245	-7.1054E-15					33	21	3	0.828941514804068	0.00274114240062549	0.0266430942349785	0.023913	1	26471	82.645	30.791	1	19934000	11115	13363	0	12144	3934.2	12632	2506.5	606.29	3560.2	0	1052.6	10349	12464	0	12482	3736.4	12568	2649.7	1205.2	3486.8	0	1093.1	1	1	0	1	1	1	1	1	1	0	1			67631	3322	20010	21985	82340	82340			10090
NEALIALLR	9	Unmodified	_NEALIALLR_					0	0	0	0	Q61233	Q61233	Q61233	Lcp1	Plastin-2	MULTI-MSMS	Salomon_082520_TMT1_PV_SF05	3	621.392517089844	2	506.811116	1011.60768	0.19926	0.00010099	226080	114.58	226080	114.58	621.392342627035	48.563	1.5626	48.563	48.133	49.695	0					101	34	5	0.935167182074421	0.00682400099201544	0.072877809230597	3.9711E-05	3	25591	155.42	60.065	1	693510000	294990	355160	0	316070	73944	277330	73000	24498	77161	15194	21873	274560	331260	7108.9	324630	70035	279240	74225	33382	76354	15223	22811	3	3	0	3	3	3	3	2	3	2	3			67632	3322	20010	21985	82341;82342;82343	82343			10090
NEALSTQLR	9	Unmodified	_NEALSTQLR_					0	0	0	0	Q8BML9;D3Z158;A0A140LHZ5;A0A140LIS6;A0A140LHB3;A0A140LHJ3;A0A140LJH1;A0A140LHC3	Q8BML9	Q8BML9	Qars		MULTI-MSMS	Salomon_082520_rerun_TMT1_control_SF07	2	630.85888671875	2	516.277638	1030.54072	0.039186	2.0231E-05	221940	114.58	221940	114.58	630.858760436649	21.905	0.35435	21.905	21.731	22.085	0					22	9	3	0.972821383393952	0.00811159200567033	0.0770312889540084	0.010129	1	8000	93.556	39.399	1	7994800	6959.2	8914.4	50.989	6308.7	1680.1	7730.2	2383.4	0	1180.3	0	628.82	6480.1	8308.4	550.55	6641.3	1631.7	7613.6	2343.6	0	1233.8	0	623.67	1	1	1	1	1	1	1	0	1	0	1			67633	3845	20011	21986	82344	82344			10090
NEALSTQLR	9	Unmodified	_NEALSTQLR_					0	0	0	0	Q8BML9;D3Z158;A0A140LHZ5;A0A140LIS6;A0A140LHB3;A0A140LHJ3;A0A140LJH1;A0A140LHC3	Q8BML9	Q8BML9	Qars		MULTI-MSMS	Salomon_082520_TMT1_control_SF07	1	630.858764648438	2	516.277638	1030.54072	-4.0541	-0.002093	221940	114.58	221940	114.58	630.860889702901	21.484	0.34785	21.484	21.303	21.651	0					19	7	3	0.982565782211492	0.00810976395028649	0.0653561307213737	0.00079023	1	8298	117.53	39.413	1	11204000	17485	15095	0	13197	4293.5	14637	3187.8	0	4270.4	0	935.7	16281	14078	0	13618	4089	14494	3324.8	0	4178.7	0	1005.9	1	1	0	1	1	1	1	0	1	0	1			67634	3845	20011	21986	82345	82345			10090
NEANQPLLTDHYQR	14	Phospho (STY)	_NEANQPLLTDHY(Phospho (STY))QR_		NEANQPLLT(0.004)DHY(0.996)QR		NEANQPLLT(-24)DHY(24)QR	0	0	1	0	P07147	P07147	P07147	Tyrp1	5,6-dihydroxyindole-2-carboxylic acid oxidase	MULTI-MSMS	Salomon_082520_rerun_TMT1_PV_SF04	4	669.98193359375	3	593.600102	1777.77848	-2.5913	-0.0015382	128680	76.385	128680	76.383	670.319176288057	29.557	0.74568	29.557	29.368	30.114	0					38	22	3	1	0.000382421476661806	0.00387569283234929	0.0064209	1	12963	71.531	23.91	2	14128000	43243	5150.8	0	4540.6	2392.1	5053.4	1075.5	0	1607.9	0	0	40259	4803.9	2460.5	4682.9	2224.6	5002.9	1176.3	0	1555.4	0	0	1	1	0	1	1	1	1	0	1	0	0			67635	2191	20012	21987	82346	82346		3911	10090
NEAPETVEEAER	12	Unmodified	_NEAPETVEEAER_					0	0	0	0	Q80SU7;L7N451	Q80SU7	Q80SU7	Gvin1	Interferon-induced very large GTPase 1	MULTI-MSMS	Salomon_082520_rerun_TMT1_control_SF08	2	801.893920898438	2	687.312603	1372.61065	-0.29236	-0.00020094	166710	114.58	166710	114.58	801.893958453098	19.147	0.34763	19.147	19.009	19.356	0					22	8	4	0.97271040778483	0.00350776738467506	0.0605124731639825	1.2228E-14	1	6621	179.35	132.89	1	3725100	1898.3	1909.5	0	2008.1	0	2714.2	0	0	0	0	0	1767.5	1782.1	0	2052.1	0	2660.5	0	0	0	0	0	1	1	0	1	0	1	0	0	0	0	0			67636	1955	20013	21988	82347	82347			10090
NEAPETVEEAER	12	Unmodified	_NEAPETVEEAER_					0	0	0	0	Q80SU7;L7N451	Q80SU7	Q80SU7	Gvin1	Interferon-induced very large GTPase 1	MULTI-MSMS	Salomon_082520_rerun_TMT1_PV_SF08	4	801.893920898438	2	687.312603	1372.61065	-0.64073	-0.00044038	166710	114.58	166710	114.58	801.894115781345	19.174	0.40425	19.174	18.968	19.372	0					21	8	4	0.974030045627405	0.003712590238167	0.0487712740310595	3.1755E-11	1	6611	176.78	110.34	1	5169700	3725.8	3958.3	0	3560.6	1491.6	3496	879.47	0	1515	605.89	0	3469.1	3692.1	0	3659.5	1414.9	3486.9	943.77	0	1459.7	566.78	0	1	1	0	1	1	1	1	0	1	1	0			67637	1955	20013	21988	82348	82348			10090
NEAPETVEEAER	12	Unmodified	_NEAPETVEEAER_					0	0	0	0	Q80SU7;L7N451	Q80SU7	Q80SU7	Gvin1	Interferon-induced very large GTPase 1	MULTI-MSMS	Salomon_082520_TMT1_control_SF08	1	801.893859863281	2	687.312603	1372.61065	2.013	0.0013836	166710	114.58	166710	114.58	801.892611623182	18.763	0.41668	18.763	18.558	18.975	0					21	9	4	0.971606442625392	0.00267046312521984	0.0564873973697289	0.001784	1	6953	108.56	55.988	1	4314800	2402.1	2881.2	0	3048.5	545.38	2429	0	0	1046.1	0	0	2236.6	2689	0	3088.9	509.22	2458.1	0	0	981.31	0	0	1	1	0	1	1	1	0	0	1	0	0			67638	1955	20013	21988	82349	82349			10090
NEAPETVEEAER	12	Unmodified	_NEAPETVEEAER_					0	0	0	0	Q80SU7;L7N451	Q80SU7	Q80SU7	Gvin1	Interferon-induced very large GTPase 1	MULTI-MSMS	Salomon_082520_TMT1_PV_SF08	3	801.893981933594	2	687.312603	1372.61065	1.2779	0.00087833	166710	114.58	166710	114.58	801.89305816524	18.724	0.36486	18.724	18.522	18.887	0					22	7	4	0.946144843511907	0.00313580316660608	0.069603435888093	4.359E-05	1	7019	134.18	72.947	1	8669600	4634.5	4828.1	0	3616.8	1545.7	4361.6	589.06	0	1333.3	0	0	4315.2	4500.6	0	3786.5	1458	4299.4	670.56	0	1276.6	0	0	1	1	0	1	1	1	1	0	1	0	0			67639	1955	20013	21988	82350	82350			10090
NEASALLYLLMR	12	Unmodified	_NEASALLYLLMR_					0	0	0	0	A2AF47;A2AF67	A2AF47	A2AF47	Dock11	Dedicator of cytokinesis protein 11	MULTI-MSMS	Salomon_082520_rerun_TMT1_PV_SF04	4	811.959777832031	2	697.379037	1392.74352	-2.6728	-0.001864	164310	114.58	164300	114.58	811.961822224646	68.592	0.44733	68.592	68.401	68.848	-1.4211E-14					23	11	3	0.981095745271929	0.000477977075497492	0.00757632466657897	0.016025	1	36990	80.737	44.044	1	3285400	2039.9	2501.8	0	1832.3	991.64	2053.8	844.21	0	0	0	0	1899.4	2332	0	1919.9	947.13	2032.5	837.9	0	0	0	0	1	1	0	1	1	1	1	0	0	0	0			67640	845	20014	21989	82351	82351			10090
NEASALLYLLMR	12	Oxidation (M)	_NEASALLYLLM(Oxidation (M))R_	NEASALLYLLM(1)R		NEASALLYLLM(66)R		0	1	0	0	A2AF47;A2AF67	A2AF47	A2AF47	Dock11	Dedicator of cytokinesis protein 11	MULTI-MSMS	Salomon_082520_rerun_TMT1_PV_SF05	4	547.308654785156	3	470.586755	1408.73844	0.68153	0.00032072	162320	76.387	162320	76.388	546.974057649256	60.188	0.35504	60.188	59.938	60.293	7.1054E-15					11	7	2	NaN	0	0	0.020949	2	32260	65.563	38.425	1	2101800	10380	9663.4	0	9942.4	2474.7	8835.3	1875.2	1170.7	2695.1	0	1398.8	9664.7	9018	0	10107	2357.8	8896.8	1958.8	1542.1	2659.9	0	1389.5	2	2	0	2	2	2	2	2	2	0	2			67641	845	20014	21990	82352;82353	82352	163		10090
NECNQCK	7	Unmodified	_NECNQCK_					0	0	0	0	P56959;G3UXT7;Q8CFQ9;G3UZD2;Q91VQ2	P56959	P56959	Fus	RNA-binding protein FUS	MULTI-MSMS	Salomon_082520_rerun_TMT1_control_SF02	2	705.846923828125	2	476.684201	951.35385	-0.38889	-0.00018538	480740	229.16	480740	229.16	705.847029979244	10.483	0.31785	10.483	10.374	10.692	0					18	6	4	0.982820543793554	0.020187431664707	0.395885474310392	0.0081142	1	2374	138.83	69.014	1	33198000	10043	22568	139.19	17597	3773.2	21035	5053.7	0	2739.8	1680.7	0	9352.3	21040	874.56	18354	3658.5	20739	4987.6	888.62	2791.4	1562.4	0	1	1	1	1	1	1	1	0	1	1	0			67642	1808	20015	21991	82354	82354			10090
NECNQCK	7	Unmodified	_NECNQCK_					0	0	0	0	P56959;G3UXT7;Q8CFQ9;G3UZD2;Q91VQ2	P56959	P56959	Fus	RNA-binding protein FUS	MULTI-MSMS	Salomon_082520_rerun_TMT1_control_SF03	2	705.846923828125	2	476.684201	951.35385	-2.7809	-0.0013256	480750	229.16	480740	229.16	705.848264262076	10.422	0.49337	10.422	10.303	10.796	0					29	10	5	0.984999963758195	0.101255611943685	1	0.01695	1	2207	107.66	40.171	1	64040000	76368	75350	0	65178	23145	60612	20884	0	19769	5970.2	5926.6	71093	70272	3977.6	67142	22031	60667	21267	0	19669	5584.9	6145.7	1	1	0	1	1	1	1	0	1	1	1			67643	1808	20015	21991	82355	82355			10090
NECNQCK	7	Unmodified	_NECNQCK_					0	0	0	0	P56959;G3UXT7;Q8CFQ9;G3UZD2;Q91VQ2	P56959	P56959	Fus	RNA-binding protein FUS	MULTI-MSMS	Salomon_082520_rerun_TMT1_PV_SF03	4	705.846618652344	2	476.684201	951.35385	-2.748	-0.0013099	480750	229.16	480740	229.16	705.848193212593	10.462	0.32433	10.462	10.35	10.674	0					23	6	6	0.988379978025506	0.0285446158074492	0.488960871002609	0.0093054	1	2214	125.81	70.265	1	42640000	48880	28308	0	25415	9371.3	32698	10660	1723.7	9283.9	1882	2608.4	45498	26404	1763.3	26241	8905.2	32165	10703	3320.5	9268.1	1831.5	2722.9	1	1	0	1	1	1	1	1	1	1	1			67644	1808	20015	21991	82356	82356			10090
NECNQCK	7	Unmodified	_NECNQCK_					0	0	0	0	P56959;G3UXT7;Q8CFQ9;G3UZD2;Q91VQ2	P56959	P56959	Fus	RNA-binding protein FUS	MULTI-MSMS	Salomon_082520_TMT1_control_SF02	1	705.846923828125	2	476.684201	951.35385	-2.5123	-0.0011976	480750	229.16	480740	229.16	705.848162043978	10.145	0.50898	10.145	10.015	10.524	0					33	12	5	0.988749758313526	0.0294711817614823	0.468463444292563	0.043984	1	2568	89.296	58.684	1	17741000	2631.6	4725.7	0	4782.1	628.78	4089.8	0	611.27	0	0	0	2450.3	4409.8	0	4864.2	587.1	4131	0	778.75	0	0	0	1	1	0	1	1	1	0	1	0	0	0			67645	1808	20015	21991	82357	82357			10090
NECNQCK	7	Unmodified	_NECNQCK_					0	0	0	0	P56959;G3UXT7;Q8CFQ9;G3UZD2;Q91VQ2	P56959	P56959	Fus	RNA-binding protein FUS	MULTI-MSMS	Salomon_082520_TMT1_control_SF02	1	470.900360107422	3	318.125226	951.35385	-0.32897	-0.00010465	480240	152.78	480240	152.77	470.900584542009	10.153	0.33505	10.153	10.051	10.386	0					18	7	5	0.926170072608406	0.0132348559010246	0.135935537870463	0.0057036	1	2570	95.352	56.534	1	4943800	11183	16371	0	15501	1431.8	14188	2093.9	477.83	2373.3	1732.1	874.96	10410	15273	510.36	15855	1371.4	14227	2098	1215.3	2349	1640	890.43	1	1	0	1	1	1	1	1	1	1	1			67646	1808	20015	21991	82358	82358			10090
NECNQCK	7	Unmodified	_NECNQCK_					0	0	0	0	P56959;G3UXT7;Q8CFQ9;G3UZD2;Q91VQ2	P56959	P56959	Fus	RNA-binding protein FUS	MULTI-MSMS	Salomon_082520_TMT1_control_SF03	1	705.846984863281	2	476.684201	951.35385	0.26428	0.00012598	480740	229.16	480740	229.16	705.846879220987	10.101	0.98153	10.101	9.9848	10.966	0					62	25	6	0.990964960919167	0.0817177094985013	1	0.016836	1	2334	107.9	50.306	1	55046000	16380	10779	0	13404	4140.4	11157	2783.5	1652.4	3635.4	0	0	15251	10068	0	13455	3935.9	11291	2920.7	2110.2	3532.2	0	0	1	1	0	1	1	1	1	1	1	0	0			67647	1808	20015	21991	82359	82359			10090
NECNQCK	7	Unmodified	_NECNQCK_					0	0	0	0	P56959;G3UXT7;Q8CFQ9;G3UZD2;Q91VQ2	P56959	P56959	Fus	RNA-binding protein FUS	MULTI-MSMS	Salomon_082520_TMT1_PV_SF02	3	705.846862792969	2	476.684201	951.35385	-0.76177	-0.00036312	480740	229.16	480740	229.16	705.847305219096	10.19	0.98937	10.19	10.039	11.028	0					61	21	6	0.995473416459835	0.0756555175593727	1	0.0085378	1	2457	133.12	64.893	1	70277000	85167	85477	0	59556	19028	75596	18629	0	15422	6942	0	79277	79663	3426.2	62828	18059	74324	18818	0	15283	6493.9	0	1	1	0	1	1	1	1	0	1	1	0			67648	1808	20015	21991	82360	82360			10090
NECNQCK	7	Unmodified	_NECNQCK_					0	0	0	0	P56959;G3UXT7;Q8CFQ9;G3UZD2;Q91VQ2	P56959	P56959	Fus	RNA-binding protein FUS	MULTI-MSMS	Salomon_082520_TMT1_PV_SF02	3	470.900451660156	3	318.125226	951.35385	-0.72696	-0.00023126	480240	152.78	480240	152.78	470.900698911227	10.19	0.48707	10.19	10.084	10.571	0					26	10	4	0.961123911010649	0.0338519851556577	0.302391025325816	0.013581	1	2459	79.469	40.506	1	19228000	57985	49905	0	41900	8699.5	47917	7356.9	3051.2	7973.5	2021.6	2442.8	53980	46537	2972.4	43400	8233.4	47435	7551.7	5335.6	7888.4	2016.8	2527.7	1	1	0	1	1	1	1	1	1	1	1			67649	1808	20015	21991	82361	82361			10090
NECNQCK	7	Unmodified	_NECNQCK_					0	0	0	0	P56959;G3UXT7;Q8CFQ9;G3UZD2;Q91VQ2	P56959	P56959	Fus	RNA-binding protein FUS	MULTI-MSMS	Salomon_082520_TMT1_PV_SF03	3	470.900512695313	3	318.125226	951.35385	-0.94378	-0.00030024	480240	152.78	480240	152.78	470.900786335502	10.151	0.31522	10.151	10.037	10.352	0					13	6	4	0.794854398266668	0.00560903721171108	0.0409505289539469	0.041436	1	2382	60.59	27.469	1	12098000	17530	12056	0	9710.6	2439.9	8137.6	2670.5	0	4382.7	0	491.22	16318	11240	806.25	10049	2316.9	8204.2	2749.8	0	4245.6	0	594.33	1	1	0	1	1	1	1	0	1	0	1			67650	1808	20015	21991	82362	82362			10090
NECVVVIR	8	Unmodified	_NECVVVIR_					0	0	0	0	Q6ZWX6	Q6ZWX6	Q6ZWX6	Eif2s1	Eukaryotic translation initiation factor 2 subunit 1	MULTI-MSMS	Salomon_082520_rerun_TMT1_control_SF07	2	609.347534179688	2	494.765852	987.51715	0.039495	1.9541E-05	231590	114.58	231590	114.58	609.347190004461	24.511	0.38347	24.511	24.448	24.832	3.5527E-15					47	26	3	1	0.000501733959370337	0.00104154945508211	0.008765	1	9260	101.72	58.807	1	19938000	15021	15687	0	12368	3716.9	15640	3970	1219.5	4009.6	1249.5	666.92	13982	14626	589.72	12901	3537.9	15407	4014.9	1968.6	3958.8	1219.1	746.84	1	1	0	1	1	1	1	1	1	1	1			67651	3562	20016	21992	82363	82363			10090
NECVVVIR	8	Unmodified	_NECVVVIR_					0	0	0	0	Q6ZWX6	Q6ZWX6	Q6ZWX6	Eif2s1	Eukaryotic translation initiation factor 2 subunit 1	MULTI-MSMS	Salomon_082520_TMT1_control_SF06	1	609.346923828125	2	494.765852	987.51715	2.009	0.00099399	231580	114.58	231590	114.58	609.34608276749	24.124	0.1953	24.124	23.942	24.138	0					12	8	2	0.975569756517206	0.00214398853530884	0.014818984994815	0.0012764	1	9675	136.27	77.453	1	26769000	19100	23148	0	21079	4520.2	17865	4324	1688.9	3116.5	733.68	1931.9	17784	21592	0	21602	4329.3	18035	4358.9	2504.9	3181.3	755.91	1900.3	1	1	0	1	1	1	1	1	1	1	1			67652	3562	20016	21992	82364	82364			10090
NECVVVIR	8	Unmodified	_NECVVVIR_					0	0	0	0	Q6ZWX6	Q6ZWX6	Q6ZWX6	Eif2s1	Eukaryotic translation initiation factor 2 subunit 1	MULTI-MSMS	Salomon_082520_TMT1_control_SF07	1	609.347106933594	2	494.765852	987.51715	-4.0863	-0.0020218	231590	114.58	231590	114.58	609.349346543798	24.117	0.20759	24.117	23.971	24.179	0					22	9	4	0.966479328191253	0.00542948806727942	0.0320097506022378	0.0040188	1	9658	113.26	61.92	1	19180000	27280	25974	0	21607	6879.9	20734	8125.8	2372	6017	0	2062.9	25395	24220	1241.2	22338	6580.4	20764	8112	3267.4	6073.3	0	2112.5	1	1	0	1	1	1	1	1	1	0	1			67653	3562	20016	21992	82365	82365			10090
NECVVVIR	8	Unmodified	_NECVVVIR_					0	0	0	0	Q6ZWX6	Q6ZWX6	Q6ZWX6	Eif2s1	Eukaryotic translation initiation factor 2 subunit 1	MSMS	Salomon_082520_TMT1_PV_SF06	3	609.346862792969	2	494.765852	987.51715	NaN	NaN	NaN	NaN	NaN	NaN	NaN	24.072	1	24.072	23.572	24.572	0								NaN	NaN	NaN	0.027067	1	10116	86.67	38.822	1		6166.8	8896.8	0	7393.3	1705.3	9200.6	0	0	1300.4	0	0	5741.9	8296	0	7675.6	1592.3	9054.8	0	0	1219.9	0	0	1	1	0	1	1	1	0	0	1	0	0			67654	3562	20016	21992	82366	82366			10090
NEDDCVVR	8	Unmodified	_NEDDCVVR_					0	0	0	0	O54890	O54890	O54890	Itgb3	Integrin beta-3	MULTI-MSMS	Salomon_082520_rerun_TMT1_PV_SF11	4	618.297302246094	2	503.716556	1005.41856	-0.81378	-0.00040991	227470	114.58	227470	114.58	618.298216856268	13.851	0.26624	13.851	13.682	13.948	0					10	5	3	0.978869955132264	0.0011769189785587	0.0324193070594554	0.020726	1	3807	90.601	58.967	1	1675500	5205.4	2955.1	0	2693.2	681.12	2736.9	493.5	0	0	0	0	4846.7	2756.4	0	2766.6	648.37	2724	495.12	0	0	0	0	1	1	0	1	1	1	1	0	0	0	0			67655	2061	20017	21993	82367	82367			10090
NEDDCVVR	8	Unmodified	_NEDDCVVR_					0	0	0	0	O54890	O54890	O54890	Itgb3	Integrin beta-3	MULTI-MSMS	Salomon_082520_TMT1_PV_SF11	3	618.297668457031	2	503.716556	1005.41856	0.96898	0.00048809	227470	114.58	227470	114.58	618.2972445365	13.435	0.24128	13.435	13.327	13.569	0					9	5	2	0.96455227628547	0.00143324466118876	0.0345179011513802	0.0010789	1	4082	149.57	112.48	1	1992900	3957.6	2835.7	0	2013.6	0	2700.6	614.78	0	759.26	0	0	3684.9	2643	0	2122.5	0	2648.2	595.92	0	739.15	0	0	1	1	0	1	0	1	1	0	1	0	0			67656	2061	20017	21993	82368	82368			10090
NEDEDSPNK	9	Unmodified	_NEDEDSPNK_					0	0	0	0	P62900;A0A0A6YX26	P62900	P62900	Rpl31	60S ribosomal protein L31	MULTI-MSMS	Salomon_082520_rerun_TMT1_control_SF10	2	753.377502441406	2	524.2149	1046.41525	-0.34415	-0.00018041	437150	229.16	437150	229.16	753.377778331314	12.912	0.38824	12.912	12.736	13.124	-1.7764E-15					43	11	5	0.996348577282829	0.0414225833350862	0.851961268399555	0.000494	1	3277	123.86	51.634	1	30083000	87288	82730	0	76442	25854	70569	26751	5926.7	20510	5115.1	7256.9	81255	77173	4050.5	78340	24662	70801	26895	9263.9	20668	5029.1	7410.7	1	1	0	1	1	1	1	1	1	1	1			67657	2724	20018	21994	82369	82369			10090
NEDEDSPNK	9	Unmodified	_NEDEDSPNK_					0	0	0	0	P62900;A0A0A6YX26	P62900	P62900	Rpl31	60S ribosomal protein L31	MULTI-MSMS	Salomon_082520_rerun_TMT1_control_SF10	2	502.587646484375	3	349.812359	1046.41525	-0.34406	-0.00012036	436740	152.78	436730	152.78	502.587731308953	12.915	0.42375	12.915	12.7	13.124	0					44	12	5	0.96980926031761	0.0469499670353037	0.55778417771321	0.0011635	1	3294	98.048	34.424	1	16962000	136950	121820	1000.4	117110	36723	118100	35722	9755.6	34709	12980	8586.3	127520	113660	10882	119820	35247	117820	36256	15483	34428	12544	9091.5	1	1	1	1	1	1	1	1	1	1	1			67658	2724	20018	21994	82370	82370			10090
NEDEDSPNK	9	Unmodified	_NEDEDSPNK_					0	0	0	0	P62900;A0A0A6YX26	P62900	P62900	Rpl31	60S ribosomal protein L31	MULTI-MSMS	Salomon_082520_rerun_TMT1_PV_SF09	4	753.376525878906	2	524.2149	1046.41525	0.39809	0.00020868	437150	229.16	437150	229.16	753.376897399205	12.957	0.15318	12.957	12.902	13.055	0					8	4	2	0.852803291445814	0.000366087765950919	0.00978198045375829	0.035971	1	3457	77.662	32.581	1	790110	0	511.3	0	0	0	633.2	0	0	0	0	0	0	475.19	0	0	0	591.78	0	0	0	0	0	0	1	0	0	0	1	0	0	0	0	0			67659	2724	20018	21994	82371	82371			10090
NEDEDSPNK	9	Unmodified	_NEDEDSPNK_					0	0	0	0	P62900;A0A0A6YX26	P62900	P62900	Rpl31	60S ribosomal protein L31	MULTI-MSMS	Salomon_082520_TMT1_control_SF10	1	753.377685546875	2	524.2149	1046.41525	2.2028	0.0011547	437150	229.16	437150	229.16	753.376397904313	12.636	0.53815	12.636	12.496	13.035	-1.7764E-15					54	16	5	0.966502980305448	0.0183254151369004	0.540198202816697	3.0532E-07	1	3581	176.33	45.294	1	28978000	49323	40344	0	38225	10608	37278	13067	1980.1	10950	5013.2	3030.6	45924	37638	0	39131	10234	37241	13060	3885.4	10952	4771.2	3168.7	1	1	0	1	1	1	1	1	1	1	1			67660	2724	20018	21994	82372	82372			10090
NEDEDSPNK	9	Unmodified	_NEDEDSPNK_					0	0	0	0	P62900;A0A0A6YX26	P62900	P62900	Rpl31	60S ribosomal protein L31	MULTI-MSMS	Salomon_082520_TMT1_control_SF10	1	502.587585449219	3	349.812359	1046.41525	2.2021	0.00077032	436730	152.77	436730	152.78	502.586827146474	12.639	0.5724	12.639	12.422	12.994	-1.7764E-15					53	17	4	0.953028221305341	0.0509432302346163	0.802152120080572	0.0032378	1	3594	86.898	34.182	1	27910000	137700	131550	0	123250	33619	126510	28714	12074	31390	10312	9751.9	128170	122720	5625.9	126370	31831	126110	29465	17999	31049	10144	10077	1	1	0	1	1	1	1	1	1	1	1			67661	2724	20018	21994	82373	82373			10090
NEDEDSPNK	9	Unmodified	_NEDEDSPNK_					0	0	0	0	P62900;A0A0A6YX26	P62900	P62900	Rpl31	60S ribosomal protein L31	MULTI-MSMS	Salomon_082520_TMT1_PV_SF10	3	753.377685546875	2	524.2149	1046.41525	-0.099569	-5.2195E-05	437150	229.16	437150	229.16	753.377524827019	12.6	0.61276	12.6	12.405	13.018	0					41	13	5	0.988477898635466	0.0208517890055948	0.184947332137242	1.5888E-05	2	3811	162.64	61.205	1	57888000	101890	110210	0	98295	28209	92954	22800	0	28236	0	6500.1	94826	102790	1647.8	101040	26553	92936	23578	0	27716	0	6943.3	2	2	0	2	2	2	2	0	2	0	2			67662	2724	20018	21994	82374;82375	82374			10090
NEDEDSPNK	9	Unmodified	_NEDEDSPNK_					0	0	0	0	P62900;A0A0A6YX26	P62900	P62900	Rpl31	60S ribosomal protein L31	MULTI-MSMS	Salomon_082520_TMT1_PV_SF10	3	502.587677001953	3	349.812359	1046.41525	-0.099544	-3.4822E-05	436730	152.78	436730	152.78	502.587633236312	12.6	0.57358	12.6	12.361	12.934	-1.7764E-15					36	12	5	0.944331652288288	0.0344989214315263	0.0765372659027447	0.0050699	1	3834	79.986	31.895	1	51020000	90254	99694	0	86635	18529	80229	20141	7313.4	19665	10288	7354.6	84035	92976	0	89209	17807	80488	20331	11205	19590	9925.2	7475.8	1	1	0	1	1	1	1	1	1	1	1			67663	2724	20018	21994	82376	82376			10090
NEDLEEIASTDLK	13	Unmodified	_NEDLEEIASTDLK_					0	0	0	0	Q61249	Q61249	Q61249	Igbp1	Immunoglobulin-binding protein 1	MULTI-MSMS	Salomon_082520_rerun_TMT1_control_SF01	2	968.019775390625	2	738.856843	1475.69913	-0.50906	-0.00037612	310160	229.16	310160	229.16	968.019719431177	45.061	0.31022	45.061	44.935	45.245	-7.1054E-15					29	12	3	0.9526983921146	0.00281049630536364	0.0953075537626046	6.0936E-10	1	18526	155.98	100.41	1	1671500	0	0	0	0	0	577.87	0	0	0	0	0	0	0	0	0	0	577.87	0	0	0	0	0	0	0	0	0	0	1	0	0	0	0	0			67664	3324	20019	21995	82377	82377			10090
NEDLEEIASTDLK	13	Unmodified	_NEDLEEIASTDLK_					0	0	0	0	Q61249	Q61249	Q61249	Igbp1	Immunoglobulin-binding protein 1	MULTI-MSMS	Salomon_082520_rerun_TMT1_control_SF01	2	645.682006835938	3	492.906988	1475.69913	-0.50906	-0.00025092	309950	152.78	309950	152.78	645.682418912917	45.103	0.3358	45.103	44.935	45.271	0					34	13	4	0.542949219195427	0.00385721957140285	0.0745553868058423	0.0011283	1	18561	89.624	50.476	1	2735700	24674	24615	703.28	19751	6881.6	21394	5384.4	1942.5	6597.2	2218.1	2593.6	22979	22950	2451.9	20518	6603.3	21256	5577.4	2964.9	6516.4	2155	2625.9	1	1	1	1	1	1	1	1	1	1	1			67665	3324	20019	21995	82378	82378			10090
NEDLEEIASTDLK	13	Unmodified	_NEDLEEIASTDLK_					0	0	0	0	Q61249	Q61249	Q61249	Igbp1	Immunoglobulin-binding protein 1	MULTI-MSMS	Salomon_082520_TMT1_PV_SF01	3	645.682067871094	3	492.906988	1475.69913	0.50384	0.00024835	309950	152.78	309950	152.78	645.681945425214	44.616	0.33755	44.616	44.481	44.819	0					18	7	3	0.75543679403408	0.00302199009968131	0.0154746108486785	0.0028532	1	20550	79.614	42.287	1	4080200	24734	18932	0	14776	3273.5	16118	3497.4	1448.9	2652.7	2147	1672.8	23021	17650	656.08	15388	3073.3	16008	3509.7	2234.4	2700.9	2068.1	1644	1	1	0	1	1	1	1	1	1	1	1			67666	3324	20019	21995	82379	82379			10090
NEDLNAEEVYGR	12	Unmodified	_NEDLNAEEVYGR_					0	0	0	0	Q8K0C4	Q8K0C4	Q8K0C4	Cyp51a1	Lanosterol 14-alpha demethylase	MULTI-MSMS	Salomon_082520_rerun_TMT1_control_SF07	2	819.401672363281	2	704.820595	1407.62664	0.037286	2.628E-05	162570	114.58	162570	114.58	819.401648260585	27.477	0.29027	27.477	27.433	27.723	0					29	14	3	0.965354682821921	0.00119413276058088	0.00330628519406449	0.0027757	1	10728	101.89	67.799	1	9485400	3097.9	4346.5	0	4985	1572.9	4035.8	608.27	0	972.63	0	0	2884.5	4058.2	0	5026.3	1484	4079.3	678.71	0	939.03	0	0	1	1	0	1	1	1	1	0	1	0	0			67667	4111	20020	21996	82380	82380			10090
NEDLNAEEVYGR	12	Unmodified	_NEDLNAEEVYGR_					0	0	0	0	Q8K0C4	Q8K0C4	Q8K0C4	Cyp51a1	Lanosterol 14-alpha demethylase	MULTI-MSMS	Salomon_082520_rerun_TMT1_PV_SF07	4	819.401550292969	2	704.820595	1407.62664	-2.0682	-0.0014577	162570	114.58	162570	114.58	819.904977609549	27.542	0.21275	27.542	27.499	27.712	3.5527E-15					27	10	3	0.892037391589723	0.00177596625737878	0.00792699333546973	3.5684E-05	1	11353	136.27	82.518	1	18382000	16576	6611.6	703.3	5814.1	1215.2	4811.6	616.55	0	1362.1	0	0	15439	6166.4	1814.5	5972.7	1192.7	4855.5	679.77	0	1304.8	0	0	1	1	1	1	1	1	1	0	1	0	0			67668	4111	20020	21996	82381	82381			10090
NEDLNAEEVYGR	12	Unmodified	_NEDLNAEEVYGR_					0	0	0	0	Q8K0C4	Q8K0C4	Q8K0C4	Cyp51a1	Lanosterol 14-alpha demethylase	MULTI-MSMS	Salomon_082520_TMT1_control_SF07	1	819.401550292969	2	704.820595	1407.62664	-3.8569	-0.0027184	162570	114.58	162570	114.58	819.404608404479	27.126	0.17351	27.126	26.97	27.143	3.5527E-15					17	7	3	0.928672944070862	0.000347985063621033	0.0011770557229876	4.7065E-06	1	11227	144.47	102.36	1	19835000	4397.3	3499.3	0	3726.7	1112.1	1700.3	1489.1	0	502.35	0	0	4094.4	3266.1	0	3755.5	1075.8	1818.9	1460.2	0	536.41	0	0	1	1	0	1	1	1	1	0	1	0	0			67669	4111	20020	21996	82382	82382			10090
NEDLNAEEVYGR	12	Unmodified	_NEDLNAEEVYGR_					0	0	0	0	Q8K0C4	Q8K0C4	Q8K0C4	Cyp51a1	Lanosterol 14-alpha demethylase	MSMS	Salomon_082520_TMT1_PV_SF07	3	819.401733398438	2	704.820595	1407.62664	NaN	NaN	NaN	NaN	NaN	NaN	NaN	27.067	1	27.067	26.567	27.567	0								NaN	NaN	NaN	1.7376E-05	1	11757	126.34	96.177	1		2965.9	1010.5	0	745.96	0	1736.4	0	0	0	0	0	2761.6	941.9	0	794.49	0	1668.9	0	0	0	0	0	1	1	0	1	0	1	0	0	0	0	0			67670	4111	20020	21996	82383	82383			10090
NEDLNAEEVYGR	12	Phospho (STY)	_NEDLNAEEVY(Phospho (STY))GR_		NEDLNAEEVY(1)GR		NEDLNAEEVY(170)GR	0	0	1	0	Q8K0C4	Q8K0C4	Q8K0C4	Cyp51a1	Lanosterol 14-alpha demethylase	MULTI-MSMS	Salomon_082520_rerun_TMT1_PV_SF08	4	859.886291503906	2	744.80376	1487.59297	-0.63371	-0.00047199	153840	114.58	153840	114.58	859.385214339345	26.202	0.5415	26.202	25.991	26.532	0					35	11	5	0.994985913367652	0.00863143685725478	0.0411413844983789	7.9177E-11	1	10246	174.77	110.56	1	34679000	131590	0	0	0	0	0	0	0	0	0	0	122510	0	7788.7	0	0	0	0	0	0	0	0	1	0	0	0	0	0	0	0	0	0	0			67671	4111	20020	21997	82384	82384		5650	10090
NEDLNAEEVYGR	12	Phospho (STY)	_NEDLNAEEVY(Phospho (STY))GR_		NEDLNAEEVY(1)GR		NEDLNAEEVY(140)GR	0	0	1	0	Q8K0C4	Q8K0C4	Q8K0C4	Cyp51a1	Lanosterol 14-alpha demethylase	MULTI-MSMS	Salomon_082520_rerun_TMT1_PV_SF09	4	859.38427734375	2	744.80376	1487.59297	0.31958	0.00023802	153840	114.58	153840	114.58	859.384347220466	26.302	0.39101	26.302	26.173	26.564	0					12	8	2	0.986759682742959	0.00234170467319291	0.0181299263718849	1.2434E-05	1	10592	139.76	84.23	1	10330000	8185.4	0	0	0	0	0	0	0	0	0	0	8185.4	0	0	0	0	0	0	0	0	0	0	1	0	0	0	0	0	0	0	0	0	0			67672	4111	20020	21997	82385	82385		5650	10090
NEDLNAEEVYGR	12	Phospho (STY)	_NEDLNAEEVY(Phospho (STY))GR_		NEDLNAEEVY(1)GR		NEDLNAEEVY(150)GR	0	0	1	0	Q8K0C4	Q8K0C4	Q8K0C4	Cyp51a1	Lanosterol 14-alpha demethylase	MULTI-MSMS	Salomon_082520_TMT1_PV_SF08	3	859.384887695313	2	744.80376	1487.59297	1.2638	0.0009413	153840	114.58	153840	114.58	859.383891753606	25.683	0.56646	25.683	25.483	26.05	-3.5527E-15					39	12	5	0.990988708386144	0.010773005975608	0.0604903406893744	5.7247E-07	1	10858	153.54	76.692	1	59070000	227530	0	0	0	0	0	0	0	0	0	0	211820	0	12186	0	0	0	0	0	0	0	0	1	0	0	0	0	0	0	0	0	0	0			67673	4111	20020	21997	82386	82386		5650	10090
NEDLNAEEVYGR	12	Phospho (STY)	_NEDLNAEEVY(Phospho (STY))GR_		NEDLNAEEVY(1)GR		NEDLNAEEVY(96)GR	0	0	1	0	Q8K0C4	Q8K0C4	Q8K0C4	Cyp51a1	Lanosterol 14-alpha demethylase	MULTI-MSMS	Salomon_082520_TMT1_PV_SF09	3	859.88720703125	2	744.80376	1487.59297	0.5319	0.00039616	153840	114.58	153840	114.58	859.384265966814	25.712	0.39909	25.712	25.534	25.933	-3.5527E-15					15	8	2	0.954043925948145	0.00142129153531365	0.00924928603155509	0.0024937	1	10955	95.618	38.571	1	12226000	5197.1	0	0	0	0	0	0	0	0	0	0	5197.1	0	0	0	0	0	0	0	0	0	0	1	0	0	0	0	0	0	0	0	0	0			67674	4111	20020	21997	82387	82387		5650	10090
NEDVQLR	7	Unmodified	_NEDVQLR_					0	0	0	0	Q76MZ3;G3UXQ1;H3BJ83;Q7TNP2;Q3TTF6;H3BKU1;G3UWS4;H3BLQ0;H3BIV7	Q76MZ3;Q7TNP2	Q76MZ3	Ppp2r1a;Ppp2r1b	Serine/threonine-protein phosphatase 2A 65 kDa regulatory subunit A alpha isoform;Serine/threonine-protein phosphatase 2A 65 kDa regulatory subunit A beta isoform	MULTI-MSMS	Salomon_082520_rerun_TMT1_control_SF04	2	551.806396484375	2	437.224874	872.435195	-1.0034	-0.00043869	262070	114.58	262070	114.58	551.80672415574	16.746	0.39264	16.746	16.63	17.022	0					42	17	4	0.992752992389922	0.00659138685665559	0.0389205352897942	0.030173	1	5288	95.909	26.712	1	27270000	29652	30825	0	26741	8389.7	23786	7203	4096.9	7024.1	3139.7	2259.6	27609	28748	2119.2	27525	8011.9	23971	7362.9	5130.4	6984.6	3105.9	2327.3	1	1	0	1	1	1	1	1	1	1	1			67675	3569;1799	20021	21998	82388	82388			10090
NEDVQLR	7	Unmodified	_NEDVQLR_					0	0	0	0	Q76MZ3;G3UXQ1;H3BJ83;Q7TNP2;Q3TTF6;H3BKU1;G3UWS4;H3BLQ0;H3BIV7	Q76MZ3;Q7TNP2	Q76MZ3	Ppp2r1a;Ppp2r1b	Serine/threonine-protein phosphatase 2A 65 kDa regulatory subunit A alpha isoform;Serine/threonine-protein phosphatase 2A 65 kDa regulatory subunit A beta isoform	MULTI-MSMS	Salomon_082520_TMT1_control_SF04	1	551.806457519531	2	437.224874	872.435195	-1.1361	-0.00049673	262070	114.58	262070	114.58	551.806857425286	16.495	0.68612	16.495	16.36	17.046	0					38	17	4	0.994851378233022	0.027617789895701	0.205284520250829	0.01128	1	5643	119.41	20.989	1	37682000	99936	93651	0	81186	27499	79698	18611	4758.8	20602	11703	7178.2	93021	87340	3560.6	83681	25903	79599	19404	8828.3	20396	11143	7340.1	1	1	0	1	1	1	1	1	1	1	1			67676	3569;1799	20021	21998	82389	82389			10090
NEEDAGK	7	Unmodified	_NEEDAGK_					0	0	0	0	Q99020;Q20BD0;Q80XR6	Q99020	Q99020	Hnrnpab	Heterogeneous nuclear ribonucleoprotein A/B	MULTI-MSMS	Salomon_082520_rerun_TMT1_control_SF07	2	610.829467773438	2	381.666857	761.319162	0.051326	1.9589E-05	600430	229.16	600430	229.16	610.829564444865	11.899	0.37404	11.899	11.769	12.143	0					33	13	4	0.993838520164848	0.0791208837396909	0.261672762690096	0.042739	1	2903	89.698	49.595	1	87539000	153450	161120	0	128010	34168	108750	43762	7931.3	26723	11207	12212	142850	150220	7015.1	132650	32740	109710	43360	13250	27417	10810	12230	1	1	0	1	1	1	1	1	1	1	1			67677	4517	20022	21999	82390	82390			10090
NEEDAGK	7	Unmodified	_NEEDAGK_					0	0	0	0	Q99020;Q20BD0;Q80XR6	Q99020	Q99020	Hnrnpab	Heterogeneous nuclear ribonucleoprotein A/B	MSMS	Salomon_082520_rerun_TMT1_control_SF07	2	407.555572509766	3	254.78033	761.319162	NaN	NaN	NaN	NaN	NaN	NaN	NaN	11.921	1	11.921	11.421	12.421	0								NaN	NaN	NaN	0.025125	1	2915	74.255	38.375	1		8580.6	8112.5	5.8998	7887.8	2392	7033	3045	1151.9	1973.7	688.56	0	7989.4	7569	630.21	8050	2310.3	7085.3	3021.4	1454.1	1984.7	691.57	0	1	1	1	1	1	1	1	1	1	1	0			67678	4517	20022	21999	82391	82391			10090
NEEDAGK	7	Unmodified	_NEEDAGK_					0	0	0	0	Q99020;Q20BD0;Q80XR6	Q99020	Q99020	Hnrnpab	Heterogeneous nuclear ribonucleoprotein A/B	MULTI-MSMS	Salomon_082520_rerun_TMT1_PV_SF07	4	610.829528808594	2	381.666857	761.319162	-2.8471	-0.0010866	600430	229.16	600430	229.16	610.830678743456	11.988	0.47865	11.988	11.828	12.307	0					32	10	4	0.994968195167019	0.0820578120545066	0.536797023126508	0.042739	1	2962	89.698	50.906	1	130970000	177590	134450	0	129830	40601	132360	35835	11708	34819	17100	17166	165320	125440	8041.8	132810	38501	131970	36567	18155	34841	16478	17106	1	1	0	1	1	1	1	1	1	1	1			67679	4517	20022	21999	82392	82392			10090
NEEDAGK	7	Unmodified	_NEEDAGK_					0	0	0	0	Q99020;Q20BD0;Q80XR6	Q99020	Q99020	Hnrnpab	Heterogeneous nuclear ribonucleoprotein A/B	MSMS	Salomon_082520_rerun_TMT1_PV_SF07	4	407.5556640625	3	254.78033	761.319162	NaN	NaN	NaN	NaN	NaN	NaN	NaN	11.989	1	11.989	11.489	12.489	0								NaN	NaN	NaN	0.016356	1	2988	82.671	31.705	1		24313	17985	533.06	16235	5216	17425	5483.6	1974.6	3879.4	1579.1	1249.6	22642	16776	2245.1	16704	5040.4	17331	5498.6	2775.6	3923.5	1558.6	1286.9	1	1	1	1	1	1	1	1	1	1	1			67680	4517	20022	21999	82393	82393			10090
NEEDAGK	7	Unmodified	_NEEDAGK_					0	0	0	0	Q99020;Q20BD0;Q80XR6	Q99020	Q99020	Hnrnpab	Heterogeneous nuclear ribonucleoprotein A/B	MULTI-MSMS	Salomon_082520_TMT1_control_SF07	1	610.829528808594	2	381.666857	761.319162	-5.3097	-0.0020265	600430	229.16	600430	229.16	610.831686966621	11.678	1.0436	11.678	11.536	12.579	0					67	31	3	0.992216261079018	0.0322686125999948	0.126620367054259	0.035462	1	3136	93.162	45.419	1	129080000	208400	192630	0	164860	38302	171490	41186	0	55521	0	8798.5	194040	179640	0	170240	36798	170440	42070	0	54198	0	9934	1	1	0	1	1	1	1	0	1	0	1			67681	4517	20022	21999	82394	82394			10090
NEEDAGK	7	Unmodified	_NEEDAGK_					0	0	0	0	Q99020;Q20BD0;Q80XR6	Q99020	Q99020	Hnrnpab	Heterogeneous nuclear ribonucleoprotein A/B	MULTI-MSMS	Salomon_082520_TMT1_PV_SF07	3	610.829650878906	2	381.666857	761.319162	-0.34987	-0.00013353	600430	229.16	600430	229.16	610.829784004226	11.659	1.0022	11.659	11.504	12.506	0					54	23	4	0.977869542635926	0.0599440211119322	0.168000797659961	0.019952	1	3129	101.54	53.885	1	141640000	306200	238730	0	232890	54419	236940	60488	11498	65465	27343	9817.7	284960	222730	4917.4	238060	51231	236060	61193	23542	64408	26052	11193	1	1	0	1	1	1	1	1	1	1	1			67682	4517	20022	21999	82395	82395			10090
NEEDATELVGLAQAVNAR	18	Unmodified	_NEEDATELVGLAQAVNAR_					0	0	0	0	Q02053	Q02053	Q02053	Uba1	Ubiquitin-like modifier-activating enzyme 1	MULTI-MSMS	Salomon_082520_rerun_TMT1_control_SF04	2	710.372375488281	3	633.985071	1898.93338	-0.89084	-0.00056478	120490	76.388	120490	76.387	710.373037409012	47.882	0.63139	47.882	47.57	48.201	0					42	13	5	0.841156532133892	0.0230680204331241	0.585277964635956	1.1012E-18	1	21909	160.64	104.88	1	40979000	94115	103010	0	100910	27546	90893	26679	8823.1	22723	8258.7	5806.6	87625	96113	6180.3	102940	26346	91369	26985	13096	22690	8089.1	6125.1	1	1	0	1	1	1	1	1	1	1	1			67683	2898	20023	22000	82396	82396			10090
NEEDATELVGLAQAVNAR	18	Unmodified	_NEEDATELVGLAQAVNAR_					0	0	0	0	Q02053	Q02053	Q02053	Uba1	Ubiquitin-like modifier-activating enzyme 1	MULTI-MSMS	Salomon_082520_rerun_TMT1_control_SF04	2	1065.55688476563	2	950.473968	1898.93338	-0.89087	-0.00084675	120550	114.58	120550	114.58	1065.55751990316	47.872	0.40476	47.872	47.661	48.065	0					28	8	5	0.989948070168576	0.00472729130640497	0.253578180336948	1.0546E-11	1	21938	141.54	94.334	1	10927000	2111.3	2570.8	0	2479.5	850.17	1976.9	0	0	1285.8	0	0	1965.8	2398.5	0	2528.4	793.81	2000.5	0	0	1206.2	0	0	1	1	0	1	1	1	0	0	1	0	0			67684	2898	20023	22000	82397	82397			10090
NEEDATELVGLAQAVNAR	18	Unmodified	_NEEDATELVGLAQAVNAR_					0	0	0	0	Q02053	Q02053	Q02053	Uba1	Ubiquitin-like modifier-activating enzyme 1	MULTI-MSMS	Salomon_082520_rerun_TMT1_control_SF05	2	710.70703125	3	633.985071	1898.93338	0.31674	0.00020081	120490	76.387	120490	76.387	710.706575216746	47.926	0.49966	47.926	47.677	48.177	0					34	10	4	0.970251550813703	0.0178663123813124	0.128305235347656	2.7961E-15	1	21976	146.86	89.985	1	21183000	46732	48181	847.73	34673	12635	37576	12106	2467.2	13074	2302.8	4381.8	43518	44908	4186.9	36370	12153	37312	12337	4275.4	12950	2255.8	4496.1	1	1	1	1	1	1	1	1	1	1	1			67685	2898	20023	22000	82398	82398			10090
NEEDATELVGLAQAVNAR	18	Unmodified	_NEEDATELVGLAQAVNAR_					0	0	0	0	Q02053	Q02053	Q02053	Uba1	Ubiquitin-like modifier-activating enzyme 1	MULTI-MSMS	Salomon_082520_rerun_TMT1_control_SF05	2	1065.55651855469	2	950.473968	1898.93338	0.31673	0.00030104	120550	114.58	120550	114.58	1065.55654651195	47.873	0.36202	47.873	47.723	48.085	0					17	7	3	0.951153305839059	0.00187928881113703	0.0201254456291766	1.3335E-15	1	22004	154.81	108.93	1	6483500	0	0	0	0	0	0	0	0	0	0	0	0	0	0	0	0	0	0	0	0	0	0	0	0	0	0	0	0	0	0	0	0	0			67686	2898	20023	22000	82399	82399			10090
NEEDATELVGLAQAVNAR	18	Unmodified	_NEEDATELVGLAQAVNAR_					0	0	0	0	Q02053	Q02053	Q02053	Uba1	Ubiquitin-like modifier-activating enzyme 1	MULTI-MSMS	Salomon_082520_rerun_TMT1_PV_SF04	4	710.706970214844	3	633.985071	1898.93338	-2.5727	-0.001631	120490	76.389	120490	76.387	710.374135937753	47.873	0.46107	47.873	47.703	48.164	7.1054E-15					32	10	5	0.904343412532433	0.0183311665241727	0.3444604959621	2.2914E-23	1	24672	168.68	103.17	1	56168000	131540	161980	3104.6	138190	32727	142990	38267	11119	35416	13964	7423.9	122500	151060	12415	142730	31707	142410	38438	18045	35161	13520	8028.1	1	1	1	1	1	1	1	1	1	1	1			67687	2898	20023	22000	82400	82400			10090
NEEDATELVGLAQAVNAR	18	Unmodified	_NEEDATELVGLAQAVNAR_					0	0	0	0	Q02053	Q02053	Q02053	Uba1	Ubiquitin-like modifier-activating enzyme 1	MULTI-MSMS	Salomon_082520_rerun_TMT1_PV_SF04	4	1065.55712890625	2	950.473968	1898.93338	-2.5723	-0.0024449	120550	114.58	120550	114.58	1065.05769204606	47.897	0.27178	47.897	47.75	48.022	0					13	5	3	0.95011277928939	0.00100436966417642	0.0601265224605402	1.137E-58	1	24715	217.19	152.75	1	9443200	2582.4	4345.7	0	2285.5	1104.3	2622.1	1471.4	0	0	0	0	2404.5	4047.3	0	2482.2	1068.1	2591.6	1427.8	0	0	0	0	1	1	0	1	1	1	1	0	0	0	0			67688	2898	20023	22000	82401	82401			10090
NEEDATELVGLAQAVNAR	18	Unmodified	_NEEDATELVGLAQAVNAR_					0	0	0	0	Q02053	Q02053	Q02053	Uba1	Ubiquitin-like modifier-activating enzyme 1	MULTI-MSMS	Salomon_082520_TMT1_control_SF04	1	710.707092285156	3	633.985071	1898.93338	-1.0088	-0.00063957	120490	76.388	120490	76.388	710.70742620952	47.625	0.45385	47.625	47.456	47.91	0					25	9	5	0.840109812087935	0.00273491202124305	0.0296384953284671	9.2962E-05	1	22900	97.129	64.619	1	3593500	6864.5	6658.6	0	5914.6	1328.3	7100	566.33	503.07	1506.6	0	655.75	6391.5	6210.4	0	6104.1	1254.4	7011.6	643.4	829.35	1461.3	0	658.92	1	1	0	1	1	1	1	1	1	0	1			67689	2898	20023	22000	82402	82402			10090
NEEDATELVGLAQAVNAR	18	Unmodified	_NEEDATELVGLAQAVNAR_					0	0	0	0	Q02053	Q02053	Q02053	Uba1	Ubiquitin-like modifier-activating enzyme 1	MULTI-MSMS	Salomon_082520_TMT1_control_SF05	1	710.372375488281	3	633.985071	1898.93338	2.9163	0.0018489	120480	76.386	120490	76.388	710.705010871641	47.655	0.45826	47.655	47.474	47.932	0					24	9	4	0.929222262328864	0.00219370039026557	0.0173062848355402	0.017223	1	22906	57.936	34.002	1	3384700	3022.6	2422.9	0	2659	0	1679.1	897.47	0	834.74	0	0	2814.3	2261.7	0	2681.3	0	1733.2	861.47	0	822.33	0	0	1	1	0	1	0	1	1	0	1	0	0			67690	2898	20023	22000	82403	82403			10090
NEEDATELVGLAQAVNAR	18	Unmodified	_NEEDATELVGLAQAVNAR_					0	0	0	0	Q02053	Q02053	Q02053	Uba1	Ubiquitin-like modifier-activating enzyme 1	MULTI-MSMS	Salomon_082520_TMT1_PV_SF04	3	710.37255859375	3	633.985071	1898.93338	2.0107	0.0012748	120490	76.386	120490	76.388	710.371282840689	47.486	0.56078	47.486	47.289	47.85	0					37	12	5	0.95284832518784	0.0125086192659302	0.119213133939781	2.4527E-19	1	25842	165.16	110.96	1	76720000	152500	149590	0	148750	36863	140220	32802	0	40434	0	10734	141980	139580	10521	151680	35211	140220	33721	6595.5	39746	0	11275	1	1	0	1	1	1	1	0	1	0	1			67691	2898	20023	22000	82404	82404			10090
NEEDATELVGLAQAVNAR	18	Unmodified	_NEEDATELVGLAQAVNAR_					0	0	0	0	Q02053	Q02053	Q02053	Uba1	Ubiquitin-like modifier-activating enzyme 1	MSMS	Salomon_082520_TMT1_PV_SF04	3	1065.05639648438	2	950.473968	1898.93338	NaN	NaN	NaN	NaN	NaN	NaN	NaN	47.542	1	47.542	47.042	48.042	0								NaN	NaN	NaN	2.4008E-19	1	25873	156.17	100.13	1		1700.8	2075.3	0	1368	670.97	2184.9	0	0	0	0	0	1583.6	1933.8	0	1457.8	626.49	2126.4	0	0	0	0	0	1	1	0	1	1	1	0	0	0	0	0			67692	2898	20023	22000	82405	82405			10090
NEEDEGHSNSSPR	13	Unmodified	_NEEDEGHSNSSPR_					0	0	0	0	Q60668	Q60668	Q60668	Hnrnpd	Heterogeneous nuclear ribonucleoprotein D0	MULTI-MSMS	Salomon_082520_rerun_TMT1_control_SF07	2	562.921936035156	3	486.534436	1456.58148	0.037102	1.8051E-05	157000	76.387	157000	76.387	562.921822501745	8.4751	0.10826	8.4751	8.4023	8.5106	0					6	2	3	0.931505351230208	0.0067664001003539	0.114484903316553	0.00035445	1	1400	104.55	74.416	1	1253600	0	0	0	0	0	0	0	0	0	0	0	0	0	0	0	0	0	0	0	0	0	0	0	0	0	0	0	0	0	0	0	0	0			67693	3266	20024	22001	82406	82406			10090
NEEDEGHSNSSPR	13	Unmodified	_NEEDEGHSNSSPR_					0	0	0	0	Q60668	Q60668	Q60668	Hnrnpd	Heterogeneous nuclear ribonucleoprotein D0	MULTI-MSMS	Salomon_082520_TMT1_control_SF07	1	562.921936035156	3	486.534436	1456.58148	-3.838	-0.0018673	157010	76.389	157000	76.387	562.923718408076	8.6067	0.19996	8.6067	8.515	8.7149	0					16	11	2	0.965128229505437	0.00281426204458336	0.0119961036469168	0.00079329	1	1611	94.551	52.585	1	2008400	1161.9	1793.4	0	1856.5	0	1184	0	626.09	936.16	742.33	0	1081.9	1673.6	0	1879.5	0	1235.1	0	668.21	878.2	720.21	0	1	1	0	1	0	1	0	1	1	1	0			67694	3266	20024	22001	82407	82407			10090
NEEDEGHSNSSPR	13	Phospho (STY)	_NEEDEGHS(Phospho (STY))NSSPR_		NEEDEGHS(0.526)NS(0.237)S(0.237)PR		NEEDEGHS(3.5)NS(-3.5)S(-3.5)PR	0	0	1	0	Q60668	Q60668	Q60668	Hnrnpd	Heterogeneous nuclear ribonucleoprotein D0	MULTI-MSMS	Salomon_082520_TMT1_control_SF02	1	589.577392578125	3	513.189879	1536.54781	-1.0977	-0.00056334	148850	76.388	148850	76.387	589.577765985029	8.8822	0.17364	8.8822	8.8096	8.9833	0					21	10	3	0.982230183398602	0.00649657677406149	0.00924568708569961	0.0096807	1	1932	95.073	43.848	3	9136300	14172	12956	0	12043	5767.6	13177	2915	0	4250.1	1374.7	1175.6	13192	12086	677.95	12367	5433.9	13058	3147.3	0	4156.2	1286	1229.2	1	1	0	1	1	1	1	0	1	1	1			67695	3266	20024	22002	82408	82408		842;843;844	10090
NEEDEGHSNSSPR	13	Phospho (STY)	_NEEDEGHSNS(Phospho (STY))SPR_		NEEDEGHS(0.026)NS(0.487)S(0.487)PR		NEEDEGHS(-13)NS(0)S(0)PR	0	0	1	0	Q60668	Q60668	Q60668	Hnrnpd	Heterogeneous nuclear ribonucleoprotein D0	MULTI-MSMS	Salomon_082520_TMT1_PV_SF02	3	589.577392578125	3	513.189879	1536.54781	-0.5778	-0.00029652	148850	76.388	148850	76.388	589.912159039009	8.9843	0.19617	8.9843	8.8935	9.0896	0					17	8	3	0.969047762136532	0.00783269573084565	0.0128820040128712	0.0082829	1	1835	97.129	64.047	3	8911100	13673	10106	207.76	9171.3	2296.8	8178.3	1371.3	535.8	2765	1917.6	1072.1	12732	9426.4	1167.8	9407.4	2191.6	8221	1482.5	971.82	2691.8	1815.9	1086.6	1	1	1	1	1	1	1	1	1	1	1			67696	3266	20024	22002	82409	82409		842;843;844	10090
NEEDEGK	7	Unmodified	_NEEDEGK_					0	0	0	0	G5E8G0;G3X9W0	G5E8G0	G5E8G0	Hnrnpd		MULTI-MSMS	Salomon_082520_TMT1_PV_SF12	3	639.832275390625	2	410.669597	819.324641	-2.5431	-0.0010444	558020	229.16	558020	229.16	639.833368109823	11.629	0.49588	11.629	11.542	12.038	0					62	21	4	0.929397067343786	0.0207458874795949	0.0531591322458134	0.019864	1	3054	101.72	79.59	1	41497000	94751	78982	0	71963	16079	65731	18256	1834.6	14409	8799.4	5895.2	88210	73672	5138.2	73817	15367	65911	18285	5298.5	14525	8307	5950.4	1	1	0	1	1	1	1	1	1	1	1			67697	1876	20025	22003	82410	82410			10090
NEEEEEAIYFTAEK	14	Phospho (STY)	_NEEEEEAIY(Phospho (STY))FTAEK_		NEEEEEAIY(0.981)FT(0.019)AEK		NEEEEEAIY(17)FT(-17)AEK	0	0	1	0	P83093;F6WBP9;I1E4X8	P83093	P83093	Stim2	Stromal interaction molecule 2	MULTI-MSMS	Salomon_082520_rerun_TMT1_PV_SF09	4	1121.02502441406	2	891.361305	1780.70806	0.34825	0.00031041	257090	229.16	257090	229.16	1121.02520577155	45.764	0.49504	45.764	45.537	46.033	0					24	10	4	0.990175072529049	0.00156824588274951	0.021946199111012	0.022766	1	21273	70.622	35.272	2	13657000	63803	0	0	0	0	0	0	0	0	0	0	59404	0	4054.6	0	0	0	0	0	0	0	0	1	0	0	0	0	0	0	0	0	0	0			67698	1702	20026	22004	82411	82411		3475	10090
NEEEEEAIYFTAEK	14	Phospho (STY)	_NEEEEEAIY(Phospho (STY))FTAEK_		NEEEEEAIY(1)FTAEK		NEEEEEAIY(51)FT(-51)AEK	0	0	1	0	P83093;F6WBP9;I1E4X8	P83093	P83093	Stim2	Stromal interaction molecule 2	MULTI-MSMS	Salomon_082520_rerun_TMT1_PV_SF09	4	747.35205078125	3	594.576629	1780.70806	0.34824	0.00020706	256950	152.78	256950	152.78	747.685967026821	45.747	0.8105	45.747	45.49	46.301	-7.1054E-15					77	17	6	0.993691784716692	0.0294499125210205	0.175053233079811	4.1505E-07	1	21342	143.93	94.616	2	234860000	2423800	6785.9	0	0	0	0	0	0	0	0	0	2256500	6306.6	131330	0	0	0	0	0	0	0	0	1	1	0	0	0	0	0	0	0	0	0			67699	1702	20026	22004	82412	82412		3475	10090
NEEEEEAIYFTAEK	14	Phospho (STY)	_NEEEEEAIY(Phospho (STY))FTAEK_		NEEEEEAIY(0.9)FT(0.1)AEK		NEEEEEAIY(9.6)FT(-9.6)AEK	0	0	1	0	P83093;F6WBP9;I1E4X8	P83093	P83093	Stim2	Stromal interaction molecule 2	MULTI-MSMS	Salomon_082520_TMT1_PV_SF09	3	747.686401367188	3	594.576629	1780.70806	0.57958	0.0003446	256950	152.77	256950	152.78	747.351472652211	45.265	0.71676	45.265	45.07	45.787	0					50	15	5	0.956912667490213	0.0440621874406235	0.30012420574053	8.9704E-05	1	21987	117.48	85.84	2	56460000	1092400	0	5812	0	0	0	0	0	0	0	0	1017200	0	80685	0	0	0	0	0	0	0	0	1	0	1	0	0	0	0	0	0	0	0			67700	1702	20026	22004	82413	82413		3475	10090
NEEEEEAIYFTAEK	14	Phospho (STY)	_NEEEEEAIY(Phospho (STY))FTAEK_		NEEEEEAIY(0.997)FT(0.003)AEK		NEEEEEAIY(25)FT(-25)AEK	0	0	1	0	P83093;F6WBP9;I1E4X8	P83093	P83093	Stim2	Stromal interaction molecule 2	MULTI-MSMS	Salomon_082520_TMT1_PV_SF09	3	1120.52465820313	2	891.361305	1780.70806	0.57956	0.0005166	257090	229.16	257090	229.16	1120.52393848392	45.307	0.22796	45.307	45.113	45.341	0					11	4	3	0.960036118349183	0.000584435981452932	0.0102759705107989	7.739E-06	1	21997	140.33	98.285	2	2389100	6965.5	0	0	0	0	0	0	0	0	0	0	6965.5	0	0	0	0	0	0	0	0	0	0	1	0	0	0	0	0	0	0	0	0	0			67701	1702	20026	22004	82414	82414		3475	10090
NEEENNYPK	9	Unmodified	_NEEENNYPK_					0	0	0	0	D0QMC3;A0A087WRA4	D0QMC3	D0QMC3	Mndal	Myeloid cell nuclear differentiation antigen-like protein	MULTI-MSMS	Salomon_082520_rerun_TMT1_PV_SF04	4	532.274963378906	3	379.500004	1135.47818	-3.2193	-0.0012217	402570	152.78	402570	152.78	532.276467814981	17.058	0.24225	17.058	16.982	17.224	0					9	6	2	0.626436843318859	0.000360806642462197	0.00256280009725681	0.028936	1	5575	60.434	16.626	1	2131700	53322	19015	1848.3	16276	5647.3	20211	6862.4	1212.5	5290.3	877.97	1328.7	49662	17732	5475.6	16856	5557.4	19920	6848.7	2181.6	5310.2	871.26	1404.4	1	1	1	1	1	1	1	1	1	1	1			67702	40	20027	22005	82415	82415			10090
NEETNQQEVANSLAK	15	Unmodified	_NEETNQQEVANSLAK_					0	0	0	0	G3X922;D4AFX7	G3X922	G3X922	Dnajc13		MULTI-MSMS	Salomon_082520_TMT1_control_SF02	1	712.044738769531	3	558.935829	1673.78566	-1.5224	-0.00085092	273330	152.78	273330	152.78	712.046040066856	27.073	0.11921	27.073	27.025	27.145	0					10	7	2	0.549190026847584	0.000578448113454159	0.00147783202124755	0.0031956	1	10984	76.85	25.953	1	3289000	10465	8642.2	0	8145.5	2414.9	6219.2	2943.7	561.36	1951.3	0	629.6	9742.9	8062.2	615.51	8316.1	2319.7	6327.4	2927.6	839.48	1981.6	0	648.27	1	1	0	1	1	1	1	1	1	0	1			67703	1343	20028	22006	82416	82416			10090
NEFGELESNK	10	Unmodified	_NEFGELESNK_					0	0	0	0	P21981	P21981	P21981	Tgm2	Protein-glutamine gamma-glutamyltransferase 2	MULTI-MSMS	Salomon_082520_rerun_TMT1_control_SF03	2	542.290771484375	3	389.515654	1165.52513	-2.6142	-0.0010183	392220	152.78	392220	152.78	542.291908220514	32.501	0.2328	32.501	32.376	32.609	0					29	13	3	0.92757227608513	0.00290208180048064	0.00817388635592302	0.0017055	1	13018	91.937	39.455	1	12762000	56016	55589	0	49649	15907	44600	14625	4289.7	12423	4425.8	4129.6	52152	51848	3544	50994	15185	44841	14834	6399.9	12441	4316.9	4240.5	1	1	0	1	1	1	1	1	1	1	1			67704	2326	20029	22007	82417	82417			10090
NEFIPTNFEILSLEK	15	Unmodified	_NEFIPTNFEILSLEK_					0	0	0	0	F6RPJ9;Q9JHR7	F6RPJ9	F6RPJ9	Ide	Insulin-degrading enzyme	MULTI-MSMS	Salomon_082520_rerun_TMT1_PV_SF06	4	751.423767089844	3	598.648849	1792.92472	-2.0858	-0.0012487	255200	152.78	255200	152.78	751.759331007606	61.469	0.32966	61.469	61.299	61.629	0					26	12	3	0.949752738582409	0.00391415733695288	0.0401070977845343	0.0015643	1	30189	83.418	43.304	1	2532200	14080	14727	0	12535	4791.1	13180	3871.4	1607.5	5022.6	1049.8	847.46	13108	13734	776.97	12952	4553.9	13127	4010.7	2201.7	4911.1	1048.2	946.76	1	1	0	1	1	1	1	1	1	1	1			67705	1679	20030	22008	82418	82418			10090
NEFISEYCGELISQDEADRR	20	Unmodified	_NEFISEYCGELISQDEADRR_					0	0	0	1	P70351;A0A0R4J1C0	P70351	P70351	Ezh1	Histone-lysine N-methyltransferase EZH1	MULTI-MSMS	Salomon_082520_rerun_TMT1_control_SF02	2	887.754333496094	3	811.032532	2430.07577	-0.59619	-0.00048353	94185	76.387	94185	76.387	887.754543378133	41.648	0.31207	41.648	41.438	41.75	0					16	6	3	0.930767547446793	0.0016105261034399	0.0120092703535871	0.00026317	1	17573	94.325	0	1	2522600	822.82	0	0	748.91	0	483.82	0	0	0	0	0	766.13	0	0	707.15	0	498.36	0	0	0	0	0	1	0	0	1	0	1	0	0	0	0	0			67706	312	20031	22009	82419	82419			10090
NEFLGELQK	9	Unmodified	_NEFLGELQK_					0	0	0	0	Q8C1B7;A0A0J9YTY0;A0A0J9YUL3;Q9R1T4	Q8C1B7;Q9R1T4	Q8C1B7	Sept11;Sept6	Septin-11;Septin-6	MULTI-MSMS	Salomon_082520_rerun_TMT1_control_SF11	2	768.445373535156	2	539.282389	1076.55022	-0.06608	-3.5636E-05	424940	229.16	424940	229.16	768.44480350558	40.537	0.24217	40.537	40.39	40.632	7.1054E-15					11	5	3	0.987328733661865	0.000746619900598496	0.00774041621230024	0.010501	1	17397	93.111	37.394	1	4201000	7417.4	5778	0	5227.6	2323.9	6155.8	1220	0	1206	0	0	6906.4	5389.4	0	5385.8	2200.5	6075.5	1294.8	0	1184.7	0	0	1	1	0	1	1	1	1	0	1	0	0			67707	167;5299	20032	22010	82420	82420			10090
NEFLGELQK	9	Unmodified	_NEFLGELQK_					0	0	0	0	Q8C1B7;A0A0J9YTY0;A0A0J9YUL3;Q9R1T4	Q8C1B7;Q9R1T4	Q8C1B7	Sept11;Sept6	Septin-11;Septin-6	MULTI-MSMS	Salomon_082520_rerun_TMT1_PV_SF11	4	512.632446289063	3	359.857351	1076.55022	-0.94429	-0.00033981	424540	152.78	424540	152.78	512.632728865185	40.605	0.17084	40.605	40.544	40.714	-7.1054E-15					6	5	2	0.947361872449049	0.000291387521263838	0.00324638867005352	0.0040425	1	18680	83.862	19.025	1	6564600	13486	14534	0	13989	4856.9	13800	3378.2	1147.3	4136.7	0	1051.3	12556	13559	867.58	14307	4611.4	13786	3527.5	1770.7	4065.7	0	1109.6	1	1	0	1	1	1	1	1	1	0	1			67708	167;5299	20032	22010	82421	82421			10090
NEFLGELQK	9	Unmodified	_NEFLGELQK_					0	0	0	0	Q8C1B7;A0A0J9YTY0;A0A0J9YUL3;Q9R1T4	Q8C1B7;Q9R1T4	Q8C1B7	Sept11;Sept6	Septin-11;Septin-6	MULTI-MSMS	Salomon_082520_TMT1_control_SF11	1	768.445190429688	2	539.282389	1076.55022	-0.087404	-4.7136E-05	424940	229.16	424940	229.16	768.445290078914	40.15	0.21864	40.15	40.046	40.265	7.1054E-15					11	5	3	0.974272644570721	0.000528946962298759	0.00631017018271654	0.024921	1	17954	81.95	31.319	1	1614100	2804.2	2108.1	0	1618.1	0	1266.8	0	0	952.04	0	0	2611	1965.3	0	1680.1	0	1283.7	0	0	893.09	0	0	1	1	0	1	0	1	0	0	1	0	0			67709	167;5299	20032	22010	82422	82422			10090
NEFLGELQK	9	Unmodified	_NEFLGELQK_					0	0	0	0	Q8C1B7;A0A0J9YTY0;A0A0J9YUL3;Q9R1T4	Q8C1B7;Q9R1T4	Q8C1B7	Sept11;Sept6	Septin-11;Septin-6	MSMS	Salomon_082520_TMT1_PV_SF11	3	512.632385253906	3	359.857351	1076.55022	NaN	NaN	NaN	NaN	NaN	NaN	NaN	40.247	1	40.247	39.747	40.747	0								NaN	NaN	NaN	0.0081281	1	19249	78.655	21.096	1		7524.6	7088.1	242.51	7292.7	2072.8	6457.8	1440.2	0	1050.9	0	609.6	7008	6614.7	773.5	7412.8	1986.3	6485.2	1481.8	0	1070.5	0	601.72	1	1	1	1	1	1	1	0	1	0	1			67710	167;5299	20032	22010	82423	82423			10090
NEFLLLHAFYENNYIVPDK	19	Unmodified	_NEFLLLHAFYENNYIVPDK_					0	0	0	0	P33609	P33609	P33609	Pola1	DNA polymerase alpha catalytic subunit	MSMS	Salomon_082520_rerun_TMT1_PV_SF05	4	933.171020507813	3	780.395071	2338.16338	NaN	NaN	NaN	NaN	NaN	NaN	NaN	60.792	1	60.792	60.292	61.292	0								NaN	NaN	NaN	8.8297E-05	1	32699	105.99	76.254	1		10527	6594.5	0	6428.4	1699.9	7182.4	2175.7	0	1811.9	0	0	9801.4	6152.8	0	6581.1	1641.9	7109	2170.7	0	1794.9	0	0	1	1	0	1	1	1	1	0	1	0	0			67711	2413	20033	22011	82424	82424			10090
NEFNLESK	8	Unmodified	_NEFNLESK_					0	0	0	0	P46638;P62492;G3UY29;E9Q3P9;F8WGS1	P46638	P46638	Rab11b;Rab11a	Ras-related protein Rab-11B;Ras-related protein Rab-11A	MULTI-MSMS	Salomon_082520_rerun_TMT1_PV_SF09	4	719.900268554688	2	490.737814	979.461075	0.40635	0.00019941	466980	229.16	466980	229.16	719.900285616123	31.518	0.51639	31.518	31.316	31.832	0					23	11	3	0.960495191281266	0.0160474181566978	0.427218316118002	0.0018149	1	13363	128.86	85.611	1	51235000	45407	34717	298.69	31273	10071	29310	10868	2877.5	8853.8	1929.2	2752.5	42280	32381	3548	32117	9695.1	29386	10920	4231.2	8878.9	1923.2	2844.1	1	1	1	1	1	1	1	1	1	1	1			67712	2486	20034	22012	82425	82425			10090
NEFNLESK	8	Unmodified	_NEFNLESK_					0	0	0	0	P46638;P62492;G3UY29;E9Q3P9;F8WGS1	P46638	P46638	Rab11b;Rab11a	Ras-related protein Rab-11B;Ras-related protein Rab-11A	MULTI-MSMS	Salomon_082520_TMT1_PV_SF09	3	719.900512695313	2	490.737814	979.461075	0.67644	0.00033196	466980	229.16	466980	229.16	719.90028603485	30.986	0.87274	30.986	30.75	31.623	0					42	19	4	0.844316092814303	0.0082214616013739	0.167539676638102	0.010249	1	13967	100.02	42.158	1	66459000	55465	44284	0	39976	9320.9	47496	9216.9	2057	5108.6	2681.2	3016.1	51644	41305	0	41199	8934.7	46900	9227.4	4403.3	5302.7	2592.9	2974.3	1	1	0	1	1	1	1	1	1	1	1			67713	2486	20034	22012	82426	82426			10090
NEFTITHVLIPR	12	Unmodified	_NEFTITHVLIPR_					0	0	0	0	Q9CQ26	Q9CQ26	Q9CQ26	Stambp	STAM-binding protein	MULTI-MSMS	Salomon_082520_rerun_TMT1_control_SF05	2	556.992553710938	3	480.605026	1438.79325	0.32754	0.00015742	158940	76.387	158940	76.387	556.992410798905	41.242	0.44298	41.242	41.089	41.532	0					16	9	2	0.94950557547947	0.00115463630698266	0.0331497067373119	0.0004046	1	18337	105.65	84.189	1	3236500	3760.9	5028	266.02	3959.4	1650.4	4145.5	1144.5	612.06	1975.8	0	0	3503.8	4687.7	530.17	4117.5	1585.9	4132.3	1213.1	782.3	1903.5	0	0	1	1	1	1	1	1	1	1	1	0	0			67714	4663	20035	22013	82427	82427			10090
NEFTITHVLIPR	12	Unmodified	_NEFTITHVLIPR_					0	0	0	0	Q9CQ26	Q9CQ26	Q9CQ26	Stambp	STAM-binding protein	MSMS	Salomon_082520_rerun_TMT1_PV_SF05	4	556.992492675781	3	480.605026	1438.79325	NaN	NaN	NaN	NaN	NaN	NaN	NaN	41.225	1	41.225	40.725	41.725	0								NaN	NaN	NaN	3.9526E-11	1	20608	168.98	116.58	1		9943.6	11338	0	8514.2	2681.7	9106.6	2680.2	0	3023.7	0	0	9258.5	10569	0	8894.2	2571.3	9036	2729.4	0	2953.7	0	0	1	1	0	1	1	1	1	0	1	0	0			67715	4663	20035	22013	82428	82428			10090
NEFTITHVLIPR	12	Unmodified	_NEFTITHVLIPR_					0	0	0	0	Q9CQ26	Q9CQ26	Q9CQ26	Stambp	STAM-binding protein	MULTI-MSMS	Salomon_082520_TMT1_PV_SF05	3	556.992553710938	3	480.605026	1438.79325	0.18829	9.0491E-05	158940	76.388	158940	76.388	556.992527720409	40.775	0.52918	40.775	40.555	41.084	7.1054E-15					19	11	2	0.950824865027192	0.00202576078724753	0.00903047116810307	7.9007E-07	1	20746	144.57	114.37	1	9174200	22942	20496	0	18168	5489.1	17926	5670.3	0	5231.9	0	2004.3	21361	19116	0	18695	5267.7	17874	5728.6	0	5227.2	0	2033.4	1	1	0	1	1	1	1	0	1	0	1			67716	4663	20035	22013	82429	82429			10090
NEGAEPDLIR	10	Unmodified	_NEGAEPDLIR_					0	0	0	0	O88983	O88983	O88983	Stx8	Syntaxin-8	MSMS	Salomon_082520_TMT1_PV_SF05	3	671.86083984375	2	557.280377	1112.5462	NaN	NaN	NaN	NaN	NaN	NaN	NaN	23.734	1	23.734	23.234	24.234	0								NaN	NaN	NaN	0.026674	1	10231	77.662	2.2842	1		6417.1	4199.8	0	2823.5	1164.1	3466.7	890.15	0	1096.9	0	0	5974.9	3913.7	0	2987.3	1109.3	3414.1	923.64	0	1067.9	0	0	1	1	0	1	1	1	1	0	1	0	0			67717	2148	20036	22014	82430	82430			10090
NEGEGDSEEVK	11	Unmodified	_NEGEGDSEEVK_					0	0	0	0	Q80W54	Q80W54	Q80W54	Zmpste24	CAAX prenyl protease 1 homolog	MULTI-MSMS	Salomon_082520_TMT1_control_SF12	1	825.914306640625	2	596.751847	1191.48914	-1.4801	-0.00088326	384020	229.16	384020	229.16	825.915482516598	15.964	0.17847	15.964	15.866	16.045	0					9	5	2	0.954063765087419	0.00120618751337705	0.0289115254910148	0.047604	1	5328	72.2	27.883	1	1556600	1076.1	1225.4	0	653.86	0	792.91	0	0	0	0	0	1001.9	1141.3	0	709.5	0	781.37	0	0	0	0	0	1	1	0	1	0	1	0	0	0	0	0			67718	3661	20037	22015	82431	82431			10090
NEGEGDSEEVK	11	Unmodified	_NEGEGDSEEVK_					0	0	0	0	Q80W54	Q80W54	Q80W54	Zmpste24	CAAX prenyl protease 1 homolog	MULTI-MSMS	Salomon_082520_TMT1_PV_SF10	3	825.914611816406	2	596.751847	1191.48914	-0.095887	-5.722E-05	384020	229.16	384020	229.16	825.914659579422	15.907	0.27207	15.907	15.796	16.068	0					14	5	3	0.984187153843524	0.00260839636790413	0.064272907823784	0.00021362	1	5697	136.96	94.239	1	7061700	1112.6	0	0	0	0	0	0	0	0	0	0	1112.6	0	0	0	0	0	0	0	0	0	0	1	0	0	0	0	0	0	0	0	0	0			67719	3661	20037	22015	82432	82432			10090
NEGNIFPNPEATFVK	15	Unmodified	_NEGNIFPNPEATFVK_					0	0	0	0	G3X956;Q920B9	G3X956	G3X956	Supt16;Supt16h	FACT complex subunit SPT16	MULTI-MSMS	Salomon_082520_rerun_TMT1_control_SF10	2	712.723449707031	3	559.614138	1675.82059	-0.30482	-0.00017058	273000	152.78	273000	152.77	712.389280950797	47.761	0.90026	47.761	47.185	48.085	0					57	19	4	0.988926159909067	0.0110049702358567	0.111167750151475	0.0021937	1	20918	79.022	47.365	1	5141800	27838	23786	0	25274	7671.1	24793	5941	2862.9	6424.5	2351.7	2078.2	25919	22200	1899.4	25671	7303.7	24795	6131.6	4002.3	6360.4	2317.8	2139.3	1	1	0	1	1	1	1	1	1	1	1			67720	1851	20038	22016	82433	82433			10090
NEGNIFPNPEATFVK	15	Unmodified	_NEGNIFPNPEATFVK_					0	0	0	0	G3X956;Q920B9	G3X956	G3X956	Supt16;Supt16h	FACT complex subunit SPT16	MULTI-MSMS	Salomon_082520_rerun_TMT1_control_SF10	2	1068.0810546875	2	838.917569	1675.82059	-0.30489	-0.00025578	273170	229.16	273160	229.16	1068.5819344836	47.751	0.62703	47.751	47.367	47.994	0					41	13	4	0.976552744719845	0.00140762168801352	0.0379936291135598	1.9899E-12	1	20926	157.38	119.42	1	3034400	2051.2	2732.2	0	989.57	805.65	1922	0	0	0	0	0	1909.9	2542.9	0	1146.5	752.24	1857.3	0	0	0	0	0	1	1	0	1	1	1	0	0	0	0	0			67721	1851	20038	22016	82434	82434			10090
NEGNIFPNPEATFVK	15	Unmodified	_NEGNIFPNPEATFVK_					0	0	0	0	G3X956;Q920B9	G3X956	G3X956	Supt16;Supt16h	FACT complex subunit SPT16	MULTI-MSMS	Salomon_082520_TMT1_PV_SF10	3	712.389038085938	3	559.614138	1675.82059	-0.088189	-4.9352E-05	273000	152.78	273000	152.78	712.389278407772	47.422	0.85024	47.422	47.066	47.917	0					36	18	3	0.98244981632991	0.00429074787937239	0.0483199925267802	0.00092405	1	23203	88.768	48.807	1	4278600	33005	24410	0	20241	5638.8	20616	3509.3	0	6042.9	1338.6	2340.1	30724	22761	1473.4	20949	5296	20516	3749.4	0	5905.4	1252.2	2372.1	1	1	0	1	1	1	1	0	1	1	1			67722	1851	20038	22016	82435	82435			10090
NEGSESAPEGQAQQR	15	Unmodified	_NEGSESAPEGQAQQR_					0	0	0	0	P62960;A2BGG7	P62960	P62960	Ybx1	Nuclease-sensitive element-binding protein 1	MULTI-MSMS	Salomon_082520_rerun_TMT1_control_SF10	2	606.292236328125	3	529.90464	1586.69209	-0.27397	-0.00014518	144150	76.388	144150	76.388	606.292392070718	10.715	0.2874	10.715	10.57	10.857	0					25	8	5	0.977067570603869	0.0493724620469521	0.158065657560949	1.9263E-10	2	2233	155.06	112.82	1	22679000	65721	61846	788.03	60752	18110	57116	17747	4929.2	15580	3504.5	5192.3	61198	57704	4479.2	62000	17403	57237	17954	7602.7	15576	3466.5	5330.4	2	2	1	2	2	2	2	2	2	1	2			67723	2729	20039	22017	82436;82437	82437			10090
NEGSESAPEGQAQQR	15	Unmodified	_NEGSESAPEGQAQQR_					0	0	0	0	P62960;A2BGG7	P62960	P62960	Ybx1	Nuclease-sensitive element-binding protein 1	MULTI-MSMS	Salomon_082520_rerun_TMT1_control_SF10	2	909.435913085938	2	794.353322	1586.69209	-0.274	-0.00021765	144250	114.58	144240	114.58	909.436338636068	10.716	0.22351	10.716	10.608	10.831	0					17	6	4	0.981939960247352	0.0137641410272723	0.0768114365743626	0.00047004	1	2238	113.52	73.026	1	12688000	0	0	0	0	0	0	0	0	0	0	0	0	0	0	0	0	0	0	0	0	0	0	0	0	0	0	0	0	0	0	0	0	0			67724	2729	20039	22017	82438	82438			10090
NEGSESAPEGQAQQR	15	Unmodified	_NEGSESAPEGQAQQR_					0	0	0	0	P62960;A2BGG7	P62960	P62960	Ybx1	Nuclease-sensitive element-binding protein 1	MULTI-MSMS	Salomon_082520_TMT1_control_SF10	1	606.626647949219	3	529.90464	1586.69209	1.7537	0.00092928	144150	76.387	144150	76.388	606.291362327757	10.402	0.33962	10.402	10.284	10.623	0					35	10	5	0.990259463048493	0.0588934343204925	0.549679181133715	5.7498E-20	1	2461	176.19	132.43	1	21779000	54517	54784	907.33	49976	14663	51045	12399	0	14236	0	4308.5	50768	51102	4807.3	51340	14057	50788	12752	0	14050	0	4463.6	1	1	1	1	1	1	1	0	1	0	1			67725	2729	20039	22017	82439	82439			10090
NEGSESAPEGQAQQR	15	Unmodified	_NEGSESAPEGQAQQR_					0	0	0	0	P62960;A2BGG7	P62960	P62960	Ybx1	Nuclease-sensitive element-binding protein 1	MULTI-MSMS	Salomon_082520_TMT1_control_SF10	1	908.934204101563	2	794.353322	1586.69209	1.7538	0.0013931	144240	114.58	144240	114.58	908.933427305373	10.402	0.30251	10.402	10.284	10.586	0					25	9	5	0.993974381873491	0.024797177091733	0.52014375979862	4.7731E-31	1	2465	198.29	138.23	1	10653000	2287.4	1984.4	0	1790	790.44	1327.9	533.08	0	917.08	0	0	2129.8	1850.9	0	1832.9	751.44	1351.5	566.07	0	883.63	0	0	1	1	0	1	1	1	1	0	1	0	0			67726	2729	20039	22017	82440	82440			10090
NEGSESAPEGQAQQR	15	Unmodified	_NEGSESAPEGQAQQR_					0	0	0	0	P62960;A2BGG7	P62960	P62960	Ybx1	Nuclease-sensitive element-binding protein 1	MULTI-MSMS	Salomon_082520_TMT1_PV_SF10	3	908.934875488281	2	794.353322	1586.69209	-0.079277	-6.2974E-05	144240	114.58	144240	114.58	908.934610370514	10.428	0.33861	10.428	10.329	10.667	0					20	8	4	0.973574121707723	0.00813779956235514	0.197554492717191	6.6353E-113	1	2704	267.77	197.22	1	15159000	1074.8	2093.1	0	2287.3	0	1589.2	0	0	0	0	0	1000.7	1953.8	0	2309.2	0	1626.3	0	0	0	0	0	1	1	0	1	0	1	0	0	0	0	0			67727	2729	20039	22017	82441	82441			10090
NEGSESAPEGQAQQR	15	Unmodified	_NEGSESAPEGQAQQR_					0	0	0	0	P62960;A2BGG7	P62960	P62960	Ybx1	Nuclease-sensitive element-binding protein 1	MULTI-MSMS	Salomon_082520_TMT1_PV_SF10	3	606.292236328125	3	529.90464	1586.69209	-0.079275	-4.2008E-05	144150	76.388	144150	76.388	606.292263043025	10.428	0.33861	10.428	10.329	10.667	0					31	8	6	0.992777386294939	0.0270973595702031	0.335549396841856	0.00042355	1	2711	98.676	68.34	1	34003000	24438	22230	0	23087	5978.8	20479	6271.4	2322.2	6238.6	0	1959.6	22754	20746	0	23453	5740.1	20616	6345.1	3207.8	6196.3	0	2022.8	1	1	0	1	1	1	1	1	1	0	1			67728	2729	20039	22017	82442	82442			10090
NEHEEIIK	8	Unmodified	_NEHEEIIK_					0	0	0	0	Q6P9L6;A0A1L1SS78;A0A1L1SR51	Q6P9L6	Q6P9L6	Kif15	Kinesin-like protein KIF15	MULTI-MSMS	Salomon_082520_TMT1_control_SF02	1	490.616882324219	3	337.841701	1010.50327	-0.15826	-5.3467E-05	452210	152.78	452210	152.78	490.616932272842	17.671	0.42942	17.671	17.404	17.833	0					18	6	3	0.888629192436808	0.00708359226028214	0.12020555758147	0.016417	1	6409	72.607	13.257	1	2160200	7343.8	7882.2	0	6576.3	833.9	5761.2	1711.4	0	1623.2	0	0	6837.8	7350	0	6788.9	821.64	5790	1687.3	0	1597.6	0	0	1	1	0	1	1	1	1	0	1	0	0			67729	3488	20040	22018	82443	82443			10090
NEIDNYEEDYQK	12	Unmodified	_NEIDNYEEDYQK_					0	0	0	0	Q62261;A0A0A0MQG2	Q62261	Q62261	Sptbn1	Spectrin beta chain, non-erythrocytic 1	MULTI-MSMS	Salomon_082520_rerun_TMT1_control_SF06	2	1009.49078369141	2	780.32845	1558.64235	3.6249	0.0028286	293670	229.16	293670	229.16	1009.4870687937	31.748	0.17845	31.748	31.628	31.807	0					8	4	3	0.437236710036331	0.000678166361392057	0.0162317721683407	0.00060339	1	12701	124.38	61.057	1	1837800	0	0	0	0	0	0	0	0	0	0	0	0	0	0	0	0	0	0	0	0	0	0	0	0	0	0	0	0	0	0	0	0	0			67730	3366	20041	22019	82444	82444			10090
NEILSTAQQESR	12	Unmodified	_NEILSTAQQESR_					0	0	0	0	Q80SU7;L7N451	Q80SU7	Q80SU7	Gvin1	Interferon-induced very large GTPase 1	MULTI-MSMS	Salomon_082520_rerun_TMT1_control_SF05	2	802.925598144531	2	688.344237	1374.67392	0.32975	0.00022698	166460	114.58	166460	114.58	803.426760036478	25.446	0.31557	25.446	25.287	25.603	0					15	6	3	0.98019650386484	0.00213836334189339	0.0438040829880226	0.00062883	1	10013	123.95	63.846	1	5818900	771.99	2002.7	0	1838.9	0	1416.6	0	0	0	0	0	718.8	1868.1	0	1881.2	0	1437.4	0	0	0	0	0	1	1	0	1	0	1	0	0	0	0	0			67731	1955	20042	22020	82445	82445			10090
NEILSTAQQESR	12	Unmodified	_NEILSTAQQESR_					0	0	0	0	Q80SU7;L7N451	Q80SU7	Q80SU7	Gvin1	Interferon-induced very large GTPase 1	MULTI-MSMS	Salomon_082520_rerun_TMT1_control_SF06	2	802.925048828125	2	688.344237	1374.67392	3.2686	0.0022499	166460	114.58	166460	114.58	802.923122349509	25.476	0.34941	25.476	25.339	25.689	0					22	9	3	0.979203517310945	0.00347057976682426	0.0981176262962894	0.0051049	1	9651	93.623	50.54	1	2789200	1748.2	1308.1	0	756.6	0	938.9	0	0	0	0	0	1627.7	1218.5	0	813.54	0	924.14	0	0	0	0	0	1	1	0	1	0	1	0	0	0	0	0			67732	1955	20042	22020	82446	82446			10090
NEILSTAQQESR	12	Unmodified	_NEILSTAQQESR_					0	0	0	0	Q80SU7;L7N451	Q80SU7	Q80SU7	Gvin1	Interferon-induced very large GTPase 1	MULTI-MSMS	Salomon_082520_rerun_TMT1_PV_SF05	4	802.925476074219	2	688.344237	1374.67392	0.68412	0.00047091	166460	114.58	166460	114.58	802.924913044623	25.47	0.36415	25.47	25.297	25.661	3.5527E-15					19	7	4	0.98675761115818	0.00250573883180684	0.0498679054460256	0.00010546	1	10723	132.76	52.858	1	10286000	3340.9	3129.6	0	2773.8	1060	2885.2	0	0	0	0	0	3110.7	2918.9	0	2856.6	989.68	2867.5	0	0	0	0	0	1	1	0	1	1	1	0	0	0	0	0			67733	1955	20042	22020	82447	82447			10090
NEILSTAQQESR	12	Unmodified	_NEILSTAQQESR_					0	0	0	0	Q80SU7;L7N451	Q80SU7	Q80SU7	Gvin1	Interferon-induced very large GTPase 1	MULTI-MSMS	Salomon_082520_TMT1_control_SF05	1	802.925842285156	2	688.344237	1374.67392	3.036	0.0020898	166460	114.58	166460	114.58	802.923604901014	25.067	0.27196	25.067	24.89	25.162	-3.5527E-15					13	5	4	0.980480160772016	0.00127371651213614	0.0302318966522716	1.9892E-05	1	10540	140.45	83.733	1	4321900	2183.8	1492	0	887.9	946.02	775.28	0	0	0	0	0	2033.3	1389.9	0	946.79	883.3	779.33	0	0	0	0	0	1	1	0	1	1	1	0	0	0	0	0			67734	1955	20042	22020	82448	82448			10090
NEILSTAQQESR	12	Unmodified	_NEILSTAQQESR_					0	0	0	0	Q80SU7;L7N451	Q80SU7	Q80SU7	Gvin1	Interferon-induced very large GTPase 1	MULTI-MSMS	Salomon_082520_TMT1_control_SF06	1	803.426696777344	2	688.344237	1374.67392	1.9031	0.00131	166460	114.58	166460	114.58	802.924405404969	25.024	0.27202	25.024	24.893	25.166	0					15	6	3	0.835812999352518	0.00122200712675046	0.0200711643885774	0.030591	1	10115	75.819	35.388	1	2633600	3719.2	3182.6	0	2333.4	1032.2	3301.7	975.19	0	0	0	0	3462.9	2966.5	0	2454.9	988.3	3229.7	961.97	0	0	0	0	1	1	0	1	1	1	1	0	0	0	0			67735	1955	20042	22020	82449	82449			10090
NEILSTAQQESR	12	Unmodified	_NEILSTAQQESR_					0	0	0	0	Q80SU7;L7N451	Q80SU7	Q80SU7	Gvin1	Interferon-induced very large GTPase 1	MULTI-MSMS	Salomon_082520_TMT1_PV_SF05	3	802.925659179688	2	688.344237	1374.67392	0.18955	0.00013048	166460	114.58	166460	114.58	802.925451974069	24.933	0.36788	24.933	24.793	25.161	-3.5527E-15					19	7	4	0.984363832225939	0.00327382761756292	0.0900172947182694	2.005E-07	1	10945	160.56	87.493	1	13571000	7286.3	8537.1	0	7679.5	1926.7	6675.2	2287.9	0	1878.3	0	0	6784.3	7962.8	0	7879.9	1856.5	6712.2	2289.2	0	1862.2	0	0	1	1	0	1	1	1	1	0	1	0	0			67736	1955	20042	22020	82450	82450			10090
NEINIDTLAR	10	Unmodified	_NEINIDTLAR_					0	0	0	0	Q8C7X2;Z4YJW0	Q8C7X2	Q8C7X2	Emc1	ER membrane protein complex subunit 1	MULTI-MSMS	Salomon_082520_TMT1_control_SF07	1	694.390930175781	2	579.809302	1157.60405	-3.9733	-0.0023038	197620	114.58	197620	114.58	694.393657168538	33.942	0.42518	33.942	33.81	34.235	0					20	9	3	0.929315116850898	0.00261982641503161	0.0715315179703404	0.0011054	1	14637	119.27	35.276	1	5015300	5988.8	6177.9	0	4638.2	1671.1	5426.4	1235.7	0	1011.7	0	0	5576.2	5758.9	0	4852.3	1591.4	5357.5	1269.3	0	1003.2	0	0	1	1	0	1	1	1	1	0	1	0	0			67737	3999	20043	22021	82451	82451			10090
NEINIDTLAR	10	Unmodified	_NEINIDTLAR_					0	0	0	0	Q8C7X2;Z4YJW0	Q8C7X2	Q8C7X2	Emc1	ER membrane protein complex subunit 1	MULTI-MSMS	Salomon_082520_TMT1_PV_SF07	3	694.39111328125	2	579.809302	1157.60405	-0.26172	-0.00015175	197620	114.58	197620	114.58	694.390810456484	33.874	0.25344	33.874	33.838	34.091	-7.1054E-15					16	10	2	0.805171474782894	0.00169406012357565	0.0125325742415977	0.0099461	1	15593	90.827	39.04	1	16978000	36614	7884.9	0	5935.1	1695.3	6454.6	2422.6	0	2081.8	0	0	34087	7350.2	1985.9	6200.3	1607.3	6398.4	2408.8	0	2058.9	0	0	1	1	0	1	1	1	1	0	1	0	0			67738	3999	20043	22021	82452	82452			10090
NEINIDTLAR	10	Unmodified	_NEINIDTLAR_					0	0	0	0	Q8C7X2;Z4YJW0	Q8C7X2	Q8C7X2	Emc1	ER membrane protein complex subunit 1	MULTI-MSMS	Salomon_082520_TMT1_PV_SF12	3	694.390930175781	2	579.809302	1157.60405	-1.9544	-0.0011332	197620	114.58	197620	114.58	694.391362482611	34.434	0.43365	34.434	34.255	34.689	0					18	9	2	0.644382274260713	0.00444613252128134	0.0616948322457008	0.021144	1	15935	81.972	7.5331	1	19633000	199870	0	0	0	0	0	0	0	0	0	0	186070	0	10016	0	0	0	0	0	0	0	0	1	0	0	0	0	0	0	0	0	0	0			67739	3999	20043	22021	82453	82453			10090
NEKEQELNTLK	11	Unmodified	_NEKEQELNTLK_					0	0	0	1	Q01320	Q01320	Q01320	Top2a	DNA topoisomerase 2-alpha	MULTI-MSMS	Salomon_082520_TMT1_control_SF09	1	678.399353027344	3	449.236779	1344.68851	-1.5992	-0.00071843	510120	229.16	510120	229.16	678.400321833735	27.632	0.51521	27.632	27.487	28.002	0					24	12	3	0.94765105672142	0.0027852028799034	0.017769990857318	0.010894	1	11407	105.2	61.599	1	3751900	11015	11142	0	11706	2853.2	10255	1291.8	0	2468.3	1637.6	0	10256	10399	0	11881	2696.6	10306	1428.4	0	2372	1531.9	0	1	1	0	1	1	1	1	0	1	1	0			67740	2895	20044	22022	82454	82454			10090
NEKSEEEQSSASVK	14	Unmodified	_NEKSEEEQSSASVK_					0	0	0	1	Q9Z204	Q9Z204	Q9Z204	Hnrnpc	Heterogeneous nuclear ribonucleoproteins C1/C2	MULTI-MSMS	Salomon_082520_rerun_TMT1_control_SF03	2	747.071960449219	3	517.90928	1550.70601	-2.7091	-0.0014031	442480	229.16	442480	229.16	747.073465319232	16.722	0.43963	16.722	16.575	17.015	0					37	14	5	0.690167027293794	0.00413108195665644	0.013853416063344	0.0016994	1	5343	117.48	61.638	1	7673800	13093	13220	0	10313	2883.5	11349	2798.1	895.1	3400.8	1509.1	931.21	12190	12324	852.52	10741	2756.8	11263	2861.4	1456	3345.7	1448.6	974.76	1	1	0	1	1	1	1	1	1	1	1			67741	5389	20045	22023	82455	82455			10090
NEKSEEEQSSASVK	14	Unmodified	_NEKSEEEQSSASVK_					0	0	0	1	Q9Z204	Q9Z204	Q9Z204	Hnrnpc	Heterogeneous nuclear ribonucleoproteins C1/C2	MULTI-MSMS	Salomon_082520_rerun_TMT1_PV_SF03	4	747.072265625	3	517.90928	1550.70601	-2.6767	-0.0013863	442480	229.16	442480	229.16	747.073616572671	16.759	0.33456	16.759	16.567	16.902	0					21	8	4	0.833188067268739	0.00420934847183271	0.0192982164543537	0.049575	1	5496	78.985	38.409	1	13896000	29767	15694	0	13163	5093.8	11368	4193.2	335.52	3251.6	1543.2	868.65	27715	14635	2031.3	13580	4855.7	11444	4271.3	934.06	3264.6	1457.4	911.72	1	1	0	1	1	1	1	1	1	1	1			67742	5389	20045	22023	82456	82456			10090
NEKSEEEQSSASVK	14	Unmodified	_NEKSEEEQSSASVK_					0	0	0	1	Q9Z204	Q9Z204	Q9Z204	Hnrnpc	Heterogeneous nuclear ribonucleoproteins C1/C2	MULTI-MSMS	Salomon_082520_TMT1_PV_SF03	3	747.071960449219	3	517.90928	1550.70601	-0.91964	-0.00047629	442480	229.16	442480	229.16	747.07256600961	16.214	0.39768	16.214	16.068	16.465	-3.5527E-15					28	9	5	0.975308747602321	0.0126716508108011	0.0313576193950773	2.0209E-19	1	5629	180.27	136.89	1	24110000	47366	24256	0	22019	5702.7	23341	5466.2	1493.9	6110.1	0	1891.8	44089	22625	1690.3	22641	5354.6	23206	5576.9	2576.8	6038.1	0	1955.5	1	1	0	1	1	1	1	1	1	0	1			67743	5389	20045	22023	82457	82457			10090
NELDQCK	7	Unmodified	_NELDQCK_					0	0	0	0	Q6P9P6	Q6P9P6	Q6P9P6	Kif11	Kinesin-like protein KIF11	MULTI-MSMS	Salomon_082520_TMT1_control_SF02	1	682.865478515625	2	453.702917	905.391281	-1.9565	-0.00088767	505100	229.16	505090	229.16	682.866455210274	18.396	0.35135	18.396	18.256	18.607	0					15	10	2	0.974853820657423	0.00347396930476519	0.0181015052529499	0.011597	1	6728	118.74	47.447	1	6080100	10998	12123	0	9108	2910.2	10204	2365.7	337.38	2235.7	580.93	1059	10240	11301	0	9521	2776.8	10106	2424.1	848.24	2238.4	557.33	1058	1	1	0	1	1	1	1	1	1	1	1			67744	3490	20046	22024	82458	82458			10090
NELESYAYSLK	11	Unmodified	_NELESYAYSLK_					0	0	0	0	P20029	P20029	P20029	Hspa5	78 kDa glucose-regulated protein	MULTI-MSMS	Salomon_082520_rerun_TMT1_control_SF12	2	888.485900878906	2	658.822075	1315.6296	-1.0468	-0.00068963	347840	229.16	347840	229.16	887.985296831677	44.998	0.61911	44.998	44.801	45.42	-7.1054E-15					47	13	5	0.998486752203305	0.00665761854593928	0.128763618502869	0.0045031	1	19403	101.3	40.134	1	24095000	17666	18102	0	15117	3635.5	17724	5786	2597.2	4803.9	919.88	1522.2	16446	16880	924.43	15672	3517.6	17556	5726.1	3353.9	4813.7	967.51	1570	1	1	0	1	1	1	1	1	1	1	1			67745	2314	20047	22025	82459	82459			10090
NELESYAYSLK	11	Unmodified	_NELESYAYSLK_					0	0	0	0	P20029	P20029	P20029	Hspa5	78 kDa glucose-regulated protein	MULTI-MSMS	Salomon_082520_rerun_TMT1_control_SF12	2	592.325622558594	3	439.550475	1315.6296	-1.0466	-0.00046003	347570	152.78	347570	152.78	592.326108960483	44.993	0.57729	44.993	44.756	45.333	7.1054E-15					38	12	4	0.994155948135434	0.0125209125294047	0.166032839765806	0.00098507	1	19457	98.407	56.718	1	12316000	73025	71550	0	59730	21667	62688	21553	6228.6	17270	7177.4	6957.7	67993	66720	5297.2	61814	20770	62411	21735	9210.6	17391	6970.7	7031	1	1	0	1	1	1	1	1	1	1	1			67746	2314	20047	22025	82460	82460			10090
NELESYAYSLK	11	Unmodified	_NELESYAYSLK_					0	0	0	0	P20029	P20029	P20029	Hspa5	78 kDa glucose-regulated protein	MULTI-MSMS	Salomon_082520_rerun_TMT1_PV_SF12	4	888.486145019531	2	658.822075	1315.6296	-2.3324	-0.0015366	347840	229.16	347840	229.16	887.986371583202	45.152	0.54629	45.152	44.905	45.451	0					34	11	4	0.991610885407443	0.00665230723657361	0.104029463539693	0.00076965	1	20681	124.6	75.063	1	39073000	73459	43703	0	39639	11293	42506	15052	3335.3	13007	0	4027.9	68397	40764	5144.3	40768	10918	42246	15008	5268.1	13004	0	4163.5	1	1	0	1	1	1	1	1	1	0	1			67747	2314	20047	22025	82461	82461			10090
NELESYAYSLK	11	Unmodified	_NELESYAYSLK_					0	0	0	0	P20029	P20029	P20029	Hspa5	78 kDa glucose-regulated protein	MULTI-MSMS	Salomon_082520_rerun_TMT1_PV_SF12	4	592.325744628906	3	439.550475	1315.6296	-2.3318	-0.001025	347570	152.78	347570	152.78	592.32663524301	45.144	0.63677	45.144	44.905	45.542	0					37	13	4	0.987986816658956	0.0211137495223356	0.183406807415523	0.00034233	1	20700	110.98	63.779	1	43882000	456130	265880	1967.1	268720	77531	242120	75418	15845	74034	16824	18334	424720	248100	34347	273540	74406	243210	76568	27559	73401	16391	19410	1	1	1	1	1	1	1	1	1	1	1			67748	2314	20047	22025	82462	82462			10090
NELESYAYSLK	11	Unmodified	_NELESYAYSLK_					0	0	0	0	P20029	P20029	P20029	Hspa5	78 kDa glucose-regulated protein	MULTI-MSMS	Salomon_082520_TMT1_control_SF12	1	888.486511230469	2	658.822075	1315.6296	-1.4418	-0.00094986	347840	229.16	347840	229.16	887.985922582542	44.604	0.68099	44.604	44.402	45.083	7.1054E-15					40	14	4	0.979865958746338	0.00501281655244801	0.0474681438618367	0.00064818	1	20359	126.66	82.341	1	16105000	13698	13455	0	11953	3681.6	11355	2522.9	0	3530.3	1353.9	672.66	12753	12549	879.69	12291	3493.4	11349	2650.8	0	3446	1266.5	737.35	1	1	0	1	1	1	1	0	1	1	1			67749	2314	20047	22025	82463	82463			10090
NELESYAYSLK	11	Unmodified	_NELESYAYSLK_					0	0	0	0	P20029	P20029	P20029	Hspa5	78 kDa glucose-regulated protein	MULTI-MSMS	Salomon_082520_TMT1_control_SF12	1	592.325805664063	3	439.550475	1315.6296	-1.4415	-0.00063362	347570	152.78	347570	152.78	592.326394616245	44.622	0.86555	44.622	44.402	45.267	0					55	18	5	0.950038818732942	0.0312075232684111	0.153190816292515	2.0492E-10	1	20375	174.23	115.86	1	30387000	146170	137380	0	128380	32159	118810	35397	6701	26177	12576	14434	136070	128160	6594.3	131460	30661	119110	35450	12647	26618	12041	14288	1	1	0	1	1	1	1	1	1	1	1			67750	2314	20047	22025	82464	82464			10090
NELESYAYSLK	11	Unmodified	_NELESYAYSLK_					0	0	0	0	P20029	P20029	P20029	Hspa5	78 kDa glucose-regulated protein	MULTI-MSMS	Salomon_082520_TMT1_PV_SF12	3	592.32568359375	3	439.550475	1315.6296	-2.1997	-0.00096686	347570	152.78	347570	152.78	592.326639595726	44.591	0.80767	44.591	44.348	45.156	0					55	17	5	0.995184260814052	0.024691331619693	0.163871530575287	0.00012573	1	21934	125.97	58.408	1	44905000	236100	140100	0	126130	34636	125400	33135	7601.8	40224	0	10261	219780	130680	9320.2	129650	32690	125150	33908	13447	39547	0	10826	1	1	0	1	1	1	1	1	1	0	1			67751	2314	20047	22025	82465	82465			10090
NELESYAYSLK	11	Unmodified	_NELESYAYSLK_					0	0	0	0	P20029	P20029	P20029	Hspa5	78 kDa glucose-regulated protein	MULTI-MSMS	Salomon_082520_TMT1_PV_SF12	3	888.486206054688	2	658.822075	1315.6296	-2.2001	-0.0014495	347840	229.16	347840	229.16	887.986236309825	44.593	0.62609	44.593	44.393	45.019	0					51	13	5	0.985697426702203	0.00853591604537758	0.113632122367435	0.0024162	1	21942	108.98	71.263	1	35336000	42815	27526	0	24722	5445	21187	7173.1	0	5542.4	0	0	39863	25674	2700.2	25366	5243.2	21326	7135.2	0	5513.2	0	0	1	1	0	1	1	1	1	0	1	0	0			67752	2314	20047	22025	82466	82466			10090
NELLEEFMDTAK	12	Unmodified	_NELLEEFMDTAK_					0	0	0	0	Q14C51	Q14C51	Q14C51	Ptcd3	Pentatricopeptide repeat domain-containing protein 3, mitochondrial	MULTI-MSMS	Salomon_082520_rerun_TMT1_PV_SF11	4	633.33740234375	3	480.562275	1438.665	-0.87355	-0.0004198	317910	152.78	317910	152.78	633.337952991218	59.158	0.43093	59.158	58.927	59.358	0					15	10	2	0.601734652058796	0.00171058156069239	0.0641656328461945	0.031475	1	28537	56.956	32.664	1	1760300	6293.3	4334.4	0	2247.3	1127.1	3495.4	1475	0	1328.8	636.79	0	5859.7	4036.7	0	2458.7	1089.4	3405.4	1473.4	0	1311.1	595.69	0	1	1	0	1	1	1	1	0	1	1	0			67753	2952	20048	22026	82467	82467			10090
NELLLVLVCK	10	Unmodified	_NELLLVLVCK_					0	0	0	0	Q80UU2;A2AJG0	Q80UU2	Q80UU2	Rpp38	Ribonuclease P protein subunit p38	MULTI-MSMS	Salomon_082520_rerun_TMT1_control_SF03	2	553.680541992188	3	400.905537	1199.69478	-2.5929	-0.0010395	381080	152.78	381080	152.78	553.68168166962	59.65	0.251	59.65	59.495	59.746	0					12	9	2	0.946976644894563	0.00093802155192127	0.0102741734486726	0.010522	1	27209	71.555	16.241	1	1071500	8057.2	7551.3	173.4	5936.9	1902.8	6766.9	2330.5	635.23	981.87	0	0	7503.4	7040.2	743.41	6183	1845.7	6704.7	2299.8	936.29	1023.1	0	0	1	1	1	1	1	1	1	1	1	0	0			67754	871	20049	22027	82468	82468			10090
NELLLVLVCK	10	Unmodified	_NELLLVLVCK_					0	0	0	0	Q80UU2;A2AJG0	Q80UU2	Q80UU2	Rpp38	Ribonuclease P protein subunit p38	MULTI-MSMS	Salomon_082520_rerun_TMT1_control_SF03	2	830.017272949219	2	600.854667	1199.69478	-2.5936	-0.0015584	381400	229.16	381390	229.16	830.018847545139	59.745	0.28546	59.745	59.478	59.764	0					16	11	2	0.37175152837614	0.000422939642833053	0.00713668155031725	0.0005898	1	27214	134.68	52.505	1	1168600	2719.3	2000	0	2164.3	911.41	1438.5	554.44	0	768.87	0	0	2531.9	1866.8	0	2185.5	864.93	1477.8	587.7	0	745.53	0	0	1	1	0	1	1	1	1	0	1	0	0			67755	871	20049	22027	82469	82469			10090
NELLLVLVCK	10	Unmodified	_NELLLVLVCK_					0	0	0	0	Q80UU2;A2AJG0	Q80UU2	Q80UU2	Rpp38	Ribonuclease P protein subunit p38	MULTI-MSMS	Salomon_082520_rerun_TMT1_control_SF04	2	553.6806640625	3	400.905537	1199.69478	-1.0979	-0.00044017	381080	152.78	381070	152.77	553.681067679825	59.647	0.48694	59.647	59.404	59.891	0					28	12	3	0.789760796000086	0.00181970334399065	0.0205066432839182	0.00144	1	28054	94.616	37.268	1	2172900	17873	17888	0	16223	6641	15342	4212.5	1845.9	4575.5	1969.2	759.31	16641	16685	0	16655	6306.7	15381	4411.2	2561.6	4503.5	1918.2	850.62	1	1	0	1	1	1	1	1	1	1	1			67756	871	20049	22027	82470	82470			10090
NELLLVLVCK	10	Unmodified	_NELLLVLVCK_					0	0	0	0	Q80UU2;A2AJG0	Q80UU2	Q80UU2	Rpp38	Ribonuclease P protein subunit p38	MULTI-MSMS	Salomon_082520_rerun_TMT1_PV_SF03	4	553.680541992188	3	400.905537	1199.69478	-2.5628	-0.0010274	381080	152.78	381080	152.78	553.681678159943	59.646	0.31928	59.646	59.392	59.711	-7.1054E-15					14	7	3	0.460984811047318	0.000998817396388555	0.0109602399758333	0.026088	1	32032	61.213	12.773	1	3965600	71227	61764	1338.4	53050	16968	50598	14944	6413.8	10536	5043.1	5408.1	66330	57599	6392.6	54698	16299	50705	15127	8709.9	10730	4981.9	5375.8	1	1	1	1	1	1	1	1	1	1	1			67757	871	20049	22027	82471	82471			10090
NELLLVLVCK	10	Unmodified	_NELLLVLVCK_					0	0	0	0	Q80UU2;A2AJG0	Q80UU2	Q80UU2	Rpp38	Ribonuclease P protein subunit p38	MULTI-MSMS	Salomon_082520_rerun_TMT1_PV_SF04	4	554.015075683594	3	400.905537	1199.69478	-3.1709	-0.0012712	381080	152.78	381070	152.78	554.016196183485	59.649	0.40044	59.649	59.484	59.884	-7.1054E-15					21	8	3	0.937200787027551	0.00271432866208725	0.024965230431983	0.0023031	1	32227	88.441	22.385	1	4281700	63040	45013	526.26	41474	13684	40512	12124	2584.3	10602	4724.8	3289	58700	41988	5025.6	42546	13113	40478	12332	4605.7	10593	4526.3	3399.1	1	1	1	1	1	1	1	1	1	1	1			67758	871	20049	22027	82472	82472			10090
NELLLVLVCK	10	Unmodified	_NELLLVLVCK_					0	0	0	0	Q80UU2;A2AJG0	Q80UU2	Q80UU2	Rpp38	Ribonuclease P protein subunit p38	MULTI-MSMS	Salomon_082520_rerun_TMT1_PV_SF04	4	830.017944335938	2	600.854667	1199.69478	-3.1721	-0.0019059	381400	229.16	381390	229.16	830.520691396466	59.675	0.40044	59.675	59.484	59.884	0					20	8	3	0.910648168098136	0.000871707873189469	0.0290429619391254	0.0010292	1	32266	121.73	30.664	1	3913000	11191	9661.6	1013.8	7311.2	2016.9	8181.8	2272.1	670.86	1973.5	679.14	845.23	10428	9006.5	1744.1	7637.6	2001.7	8112.6	2282.1	1061.4	1980.7	662.94	850.29	1	1	1	1	1	1	1	1	1	1	1			67759	871	20049	22027	82473	82473			10090
NELSELYSFSASLASSITR	19	Phospho (STY)	_NELSELY(Phospho (STY))SFSASLASSITR_		NELSELY(0.999)S(0.001)FSASLASSITR		NELS(-46)ELY(30)S(-30)FS(-95)AS(-110)LAS(-120)S(-130)IT(-140)R	0	0	1	0	E9Q777;E9Q774	E9Q777	E9Q777	Akap11		MULTI-MSMS	Salomon_082520_rerun_TMT1_PV_SF12	4	795.391418457031	3	719.003341	2153.98819	-1.9137	-0.001376	106240	76.389	106240	76.387	795.726401885528	73.049	0.19026	73.049	72.883	73.074	0					10	6	2	0.917278802533931	0.00167476266916101	0.0236359097501603	4.8951E-28	1	34826	170.38	123.18	8	1158800	10159	0	235.47	0	0	0	0	0	0	0	0	9460.5	0	919.4	0	0	0	0	0	0	0	0	1	0	1	0	0	0	0	0	0	0	0			67760	1564	20050	22028	82474	82474		3334	10090
NELSGALTGLTR	12	Unmodified	_NELSGALTGLTR_					0	0	0	0	Q9D0R2	Q9D0R2	Q9D0R2	Tars	Threonine--tRNA ligase, cytoplasmic	MULTI-MSMS	Salomon_082520_rerun_TMT1_control_SF09	2	730.916870117188	2	616.335684	1230.65681	1.1535	0.00071097	185910	114.58	185910	114.58	730.916244470549	39.696	0.37143	39.696	39.594	39.966	0					50	20	3	0.954752576384109	0.00187280171201307	0.00532879876680934	3.4281E-07	1	16785	156.36	101.81	1	26465000	4596.5	4730.5	0	4045.7	1660.3	5621.5	1336.1	476.78	1358.7	642.69	0	4279.8	4411.5	0	4199.2	1583.8	5514	1372.9	749.36	1333	620.85	0	1	1	0	1	1	1	1	1	1	1	0			67761	4855	20051	22029	82475	82475			10090
NELSGALTGLTR	12	Unmodified	_NELSGALTGLTR_					0	0	0	0	Q9D0R2	Q9D0R2	Q9D0R2	Tars	Threonine--tRNA ligase, cytoplasmic	MULTI-MSMS	Salomon_082520_TMT1_control_SF09	1	730.916442871094	2	616.335684	1230.65681	-1.2557	-0.00077395	185910	114.58	185910	114.58	730.917759237506	39.305	0.26802	39.305	39.223	39.491	0					37	30	2	0.916833297477188	0.000904231220067365	0.00322530928346646	2.1797E-06	1	17230	150.06	101.77	1	16546000	4825.9	5059.2	0	5064.9	683.56	4636.4	1088.6	0	1299.1	0	592.18	4493.4	4720.8	0	5160.2	665.61	4645.5	1089.5	0	1287.3	0	593.14	1	1	0	1	1	1	1	0	1	0	1			67762	4855	20051	22029	82476	82476			10090
NELTYQMEQDHNLQSVLQER	20	Unmodified	_NELTYQMEQDHNLQSVLQER_					0	0	0	0	A0A087WPL5;E9QNN1;O70133;Q3UR42;A0A0R4J2C3	A0A087WPL5	A0A087WPL5	Dhx9	ATP-dependent RNA helicase A	MULTI-MSMS	Salomon_082520_rerun_TMT1_control_SF06	2	902.111267089844	3	825.72381	2474.1496	3.0614	0.0025279	92506	76.385	92509	76.387	902.442635743208	43.003	0.36543	43.003	42.812	43.177	-7.1054E-15					19	7	4	0.948751630107692	0.0019254427648128	0.0138238347826838	0.0010108	1	18409	80.303	50.721	1	2902100	0	0	0	811.52	0	0	0	0	0	0	0	0	0	0	811.52	0	0	0	0	0	0	0	0	0	0	1	0	0	0	0	0	0	0			67763	21	20052	22030	82477	82477			10090
NELTYQMEQDHNLQSVLQER	20	Unmodified	_NELTYQMEQDHNLQSVLQER_					0	0	0	0	A0A087WPL5;E9QNN1;O70133;Q3UR42;A0A0R4J2C3	A0A087WPL5	A0A087WPL5	Dhx9	ATP-dependent RNA helicase A	MULTI-MSMS	Salomon_082520_rerun_TMT1_PV_SF05	4	902.445251464844	3	825.72381	2474.1496	0.64084	0.00052916	92507	76.385	92507	76.386	902.444321389293	43.011	0.39817	43.011	42.811	43.209	-7.1054E-15					18	8	3	0.772123892886011	0.0013903914552506	0.0370796409734659	1.2458E-09	1	21829	119.66	70.163	1	11373000	0	0	0	0	0	0	0	0	0	0	0	0	0	0	0	0	0	0	0	0	0	0	0	0	0	0	0	0	0	0	0	0	0			67764	21	20052	22030	82478	82478			10090
NELTYQMEQDHNLQSVLQER	20	Unmodified	_NELTYQMEQDHNLQSVLQER_					0	0	0	0	A0A087WPL5;E9QNN1;O70133;Q3UR42;A0A0R4J2C3	A0A087WPL5	A0A087WPL5	Dhx9	ATP-dependent RNA helicase A	MULTI-MSMS	Salomon_082520_rerun_TMT1_PV_SF06	4	902.445190429688	3	825.72381	2474.1496	-1.8158	-0.0014993	92510	76.388	92509	76.387	902.446941708987	43.062	0.4577	43.062	42.826	43.283	0					35	9	5	0.927116051013894	0.00569672717966588	0.0437813327419508	3.0824E-07	1	20395	108.37	65.561	1	9745700	0	0	0	0	0	0	0	0	0	0	0	0	0	0	0	0	0	0	0	0	0	0	0	0	0	0	0	0	0	0	0	0	0			67765	21	20052	22030	82479	82479			10090
NELTYQMEQDHNLQSVLQER	20	Phospho (STY)	_NELTY(Phospho (STY))QMEQDHNLQSVLQER_		NELT(0.314)Y(0.685)QMEQDHNLQS(0.001)VLQER		NELT(-3.4)Y(3.4)QMEQDHNLQS(-29)VLQER	0	0	1	0	A0A087WPL5;E9QNN1;O70133;Q3UR42;A0A0R4J2C3	A0A087WPL5	A0A087WPL5	Dhx9	ATP-dependent RNA helicase A	MULTI-MSMS	Salomon_082520_rerun_TMT1_PV_SF01	4	929.434875488281	3	852.379254	2554.11593	-0.30045	-0.0002561	89617	76.387	89616	76.387	929.100958862181	46.699	0.30727	46.699	46.526	46.833	0					27	6	6	0.977765226083021	0.0052268397109447	0.062617066084794	0.0024665	1	20731	70.02	32.978	3	8889600	21285	0	630.1	0	0	0	0	0	0	0	0	19824	0	2053.8	0	0	0	0	0	0	0	0	1	0	1	0	0	0	0	0	0	0	0			67766	21	20052	22031	82480	82480		2021	10090
NELVYASIEVQATQGNLNSSAQDYR	25	Phospho (STY)	_NELVY(Phospho (STY))ASIEVQATQGNLNSSAQDYR_		NELVY(0.813)AS(0.187)IEVQATQGNLNSSAQDYR		NELVY(6.4)AS(-6.4)IEVQAT(-110)QGNLNS(-140)S(-140)AQDY(-150)R	0	0	1	0	A0A0R4J0P5;P97814	A0A0R4J0P5	A0A0R4J0P5	Pstpip1	Proline-serine-threonine phosphatase-interacting protein 1	MULTI-MSMS	Salomon_082520_rerun_TMT1_PV_SF03	4	1027.49096679688	3	950.769575	2849.2869	-2.0051	-0.0019064	80345	76.389	80343	76.387	1027.49291281957	52.294	0.426	52.294	52.12	52.546	7.1054E-15					44	17	4	0.742798866032518	0.00503630015507672	0.0523666112276507	2.2307E-40	1	27298	156.02	119.54	6	42943000	125370	0	0	0	0	0	0	0	0	0	0	116720	0	6608	0	0	0	0	0	0	0	0	1	0	0	0	0	0	0	0	0	0	0			67767	271	20053	22032	82481	82481		2206	10090
NELVYASIEVQATQGNLNSSAQDYR	25	Phospho (STY)	_NELVY(Phospho (STY))ASIEVQATQGNLNSSAQDYR_		NELVY(0.657)AS(0.343)IEVQATQGNLNSSAQDYR		NELVY(2.8)AS(-2.8)IEVQAT(-110)QGNLNS(-150)S(-150)AQDY(-150)R	0	0	1	0	A0A0R4J0P5;P97814	A0A0R4J0P5	A0A0R4J0P5	Pstpip1	Proline-serine-threonine phosphatase-interacting protein 1	MSMS	Salomon_082520_rerun_TMT1_PV_SF03	4	1027.15637207031	3	950.769575	2849.2869	NaN	NaN	NaN	NaN	NaN	NaN	NaN	52.593	1	52.593	52.093	53.093	0								NaN	NaN	NaN	3.9814E-29	1	27516	160.88	103.09	6		14632	0	0	0	0	0	0	0	0	0	0	13621	0	716.75	0	0	0	0	0	0	0	0	1	0	0	0	0	0	0	0	0	0	0			67768	271	20053	22032	82482	82482		2206	10090
NELVYASIEVQATQGNLNSSAQDYR	25	Phospho (STY)	_NELVY(Phospho (STY))ASIEVQATQGNLNSSAQDYR_		NELVY(0.736)AS(0.264)IEVQATQGNLNSSAQDYR		NELVY(4.4)AS(-4.4)IEVQAT(-130)QGNLNS(-150)S(-160)AQDY(-160)R	0	0	1	0	A0A0R4J0P5;P97814	A0A0R4J0P5	A0A0R4J0P5	Pstpip1	Proline-serine-threonine phosphatase-interacting protein 1	MSMS	Salomon_082520_rerun_TMT1_PV_SF03	4	1027.1552734375	3	950.769575	2849.2869	NaN	NaN	NaN	NaN	NaN	NaN	NaN	52.935	1	52.935	52.435	53.435	0								NaN	NaN	NaN	1.873E-35	1	27746	166.85	120.72	6		6955	0	250.13	0	0	0	0	0	0	0	0	6477.7	0	712.32	0	0	0	0	0	0	0	0	1	0	1	0	0	0	0	0	0	0	0			67769	271	20053	22032	82483	82483		2206	10090
NELVYASIEVQATQGNLNSSAQDYR	25	Phospho (STY)	_NELVY(Phospho (STY))ASIEVQATQGNLNSSAQDYR_		NELVY(0.885)AS(0.115)IEVQATQGNLNSSAQDYR		NELVY(8.9)AS(-8.9)IEVQAT(-56)QGNLNS(-66)S(-68)AQDY(-71)R	0	0	1	0	A0A0R4J0P5;P97814	A0A0R4J0P5	A0A0R4J0P5	Pstpip1	Proline-serine-threonine phosphatase-interacting protein 1	MSMS	Salomon_082520_rerun_TMT1_PV_SF04	4	1027.49108886719	3	950.769575	2849.2869	NaN	NaN	NaN	NaN	NaN	NaN	NaN	52.35	1	52.35	51.85	52.85	0								NaN	NaN	NaN	0.00040436	1	27715	75.483	30.099	6		1084.3	0	0	0	0	0	0	0	0	0	0	1084.3	0	0	0	0	0	0	0	0	0	0	1	0	0	0	0	0	0	0	0	0	0			67770	271	20053	22032	82484	82484		2206	10090
NELVYASIEVQATQGNLNSSAQDYR	25	Phospho (STY)	_NELVY(Phospho (STY))ASIEVQATQGNLNSSAQDYR_		NELVY(0.929)AS(0.071)IEVQATQGNLNSSAQDYR		NELVY(11)AS(-11)IEVQAT(-91)QGNLNS(-120)S(-120)AQDY(-120)R	0	0	1	0	A0A0R4J0P5;P97814	A0A0R4J0P5	A0A0R4J0P5	Pstpip1	Proline-serine-threonine phosphatase-interacting protein 1	MULTI-MSMS	Salomon_082520_TMT1_PV_SF03	3	1027.49194335938	3	950.769575	2849.2869	-0.68879	-0.00065488	80343	76.388	80343	76.387	1027.49207725172	51.906	0.37934	51.906	51.758	52.137	0					24	9	5	0.948479518613807	0.00481435683935337	0.0389840971496512	1.3926E-21	1	28532	138.57	79.591	6	19861000	44064	0	238.82	0	0	0	0	0	0	0	0	41029	0	3258.6	0	0	0	0	0	0	0	0	1	0	1	0	0	0	0	0	0	0	0			67771	271	20053	22032	82485	82485		2206	10090
NEMIYESPGK	10	Oxidation (M),Phospho (STY)	_NEM(Oxidation (M))IY(Phospho (STY))ESPGK_	NEM(1)IYESPGK	NEMIY(0.999)ES(0.001)PGK	NEM(62)IYESPGK	NEMIY(30)ES(-30)PGK	0	1	1	0	Q80WQ8	Q80WQ8	Q80WQ8	Mis18bp1	Mis18-binding protein 1	MULTI-MSMS	Salomon_082520_rerun_TMT1_PV_SF02	4	574.945556640625	3	421.83695	1262.48902	-2.0405	-0.00086078	362170	152.78	362170	152.78	574.947047056956	23.425	0.21191	23.425	23.36	23.572	0					16	9	2	0.661038022050856	0.00136319645519522	0.00633597481278405	0.02424	1	8845	62.408	27.715	2	5746400	135960	1061	0	1333.3	1015.7	1281.3	0	0	0	0	0	126590	991.04	8677.5	1340.1	902.54	1279.8	0	0	0	0	0	1	1	0	1	1	1	0	0	0	0	0			67772	3666	20054	22033	82486	82486	1183	5260	10090
NEMIYESPGK	10	Oxidation (M),Phospho (STY)	_NEM(Oxidation (M))IY(Phospho (STY))ESPGK_	NEM(1)IYESPGK	NEMIY(0.991)ES(0.009)PGK	NEM(81)IYESPGK	NEMIY(21)ES(-21)PGK	0	1	1	0	Q80WQ8	Q80WQ8	Q80WQ8	Mis18bp1	Mis18-binding protein 1	MSMS	Salomon_082520_TMT1_PV_SF02	3	574.611938476563	3	421.83695	1262.48902	NaN	NaN	NaN	NaN	NaN	NaN	NaN	23.069	1	23.069	22.569	23.569	0								NaN	NaN	NaN	0.0059363	1	9304	80.979	33.156	2		127650	0	0	0	897.37	0	0	0	0	0	586.73	118850	0	8110.3	0	792.54	0	0	0	0	0	547.83	1	0	0	0	1	0	0	0	0	0	1			67773	3666	20054	22033	82487	82487	1183	5260	10090
NEMIYESPGK	10	Phospho (STY)	_NEMIY(Phospho (STY))ESPGK_		NEMIY(0.995)ES(0.005)PGK		NEMIY(23)ES(-23)PGK	0	0	1	0	Q80WQ8	Q80WQ8	Q80WQ8	Mis18bp1	Mis18-binding protein 1	MULTI-MSMS	Salomon_082520_rerun_TMT1_PV_SF02	4	853.417236328125	2	624.254329	1246.4941	-2.6432	-0.00165	367100	229.16	367100	229.16	853.418738110642	29.849	0.30669	29.849	29.668	29.975	0					20	7	4	0.957255334764523	0.00137778953707574	0.00592065140289279	0.00049398	1	12134	125.72	68.546	2	16932000	162140	0	0	0	0	0	0	0	0	0	0	150940	0	7500.8	0	0	0	0	0	0	0	0	1	0	0	0	0	0	0	0	0	0	0			67774	3666	20054	22034	82488	82488		5260	10090
NEMIYESPGK	10	Phospho (STY)	_NEMIY(Phospho (STY))ESPGK_		NEMIY(1)ESPGK		NEMIY(36)ES(-36)PGK	0	0	1	0	Q80WQ8	Q80WQ8	Q80WQ8	Mis18bp1	Mis18-binding protein 1	MULTI-MSMS	Salomon_082520_rerun_TMT1_PV_SF02	4	569.28076171875	3	416.505311	1246.4941	-1.4257	-0.00059381	366800	152.78	366800	152.78	569.615202193832	29.835	0.27491	29.835	29.668	29.943	0					15	6	3	0.96099372169206	0.00201886164172294	0.00511141675060473	0.00019876	1	12154	116.55	77.77	2	11696000	369120	2028.4	0	2156.4	0	906.39	0	0	0	0	0	343660	1893.2	21569	2172.2	0	980.11	0	0	0	0	0	1	1	0	1	0	1	0	0	0	0	0			67775	3666	20054	22034	82489	82489		5260	10090
NEMIYESPGK	10	Phospho (STY)	_NEMIY(Phospho (STY))ESPGK_		NEMIY(1)ESPGK		NEMIY(55)ES(-55)PGK	0	0	1	0	Q80WQ8	Q80WQ8	Q80WQ8	Mis18bp1	Mis18-binding protein 1	MULTI-MSMS	Salomon_082520_TMT1_PV_SF02	3	853.416809082031	2	624.254329	1246.4941	-0.51189	-0.00031955	367100	229.16	367100	229.16	853.417513875112	29.454	0.30852	29.454	29.293	29.601	-3.5527E-15					21	6	4	0.99180257559594	0.00198708549497191	0.023810977307017	0.00023578	1	12770	141.1	77.53	2	14468000	153500	0	0	0	0	0	0	0	0	0	0	142900	0	7108.4	0	0	0	0	0	0	0	0	1	0	0	0	0	0	0	0	0	0	0			67776	3666	20054	22034	82490	82490		5260	10090
NEMIYESPGK	10	Phospho (STY)	_NEMIY(Phospho (STY))ESPGK_		NEMIY(0.99)ES(0.01)PGK		NEMIY(20)ES(-20)PGK	0	0	1	0	Q80WQ8	Q80WQ8	Q80WQ8	Mis18bp1	Mis18-binding protein 1	MULTI-MSMS	Salomon_082520_TMT1_PV_SF02	3	569.615051269531	3	416.505311	1246.4941	-0.47454	-0.00019765	366800	152.78	366800	152.77	569.280513264472	29.451	0.39676	29.451	29.249	29.646	0					21	8	4	0.985829719491401	0.00630253133969968	0.0205154736295456	0.0021705	1	12778	88.155	44.737	2	12942000	678700	0	7161.7	0	0	0	0	0	0	0	0	631990	0	53438	0	0	0	0	0	0	0	0	1	0	1	0	0	0	0	0	0	0	0			67777	3666	20054	22034	82491	82491		5260	10090
NEMTAEEK	8	Unmodified	_NEMTAEEK_					0	0	0	0	G3X956;Q920B9	G3X956	G3X956	Supt16;Supt16h	FACT complex subunit SPT16	MULTI-MSMS	Salomon_082520_rerun_TMT1_control_SF03	2	705.370483398438	2	476.208032	950.401511	-2.782	-0.0013248	481230	229.16	481220	229.16	705.371928897632	18.075	0.4373	18.075	17.899	18.337	0					26	11	4	0.991448443922118	0.00472072651980034	0.0975517109236571	0.035933	1	6013	84.17	34.131	1	2883400	4909.5	4453.1	0	5234.3	874.71	3620.8	1094.8	0	1074.8	0	0	4571.3	4158.1	0	5260.5	844.24	3706.8	1098.3	0	1056.2	0	0	1	1	0	1	1	1	1	0	1	0	0			67778	1851	20055	22035	82492	82492			10090
NEMTAEEK	8	Unmodified	_NEMTAEEK_					0	0	0	0	G3X956;Q920B9	G3X956	G3X956	Supt16;Supt16h	FACT complex subunit SPT16	MULTI-MSMS	Salomon_082520_TMT1_control_SF03	1	705.37060546875	2	476.208032	950.401511	0.26429	0.00012586	481220	229.16	481220	229.16	705.370576131363	17.713	0.4238	17.713	17.603	18.026	0					18	11	2	0.992499985494871	0.00409012537809991	0.0928776513483193	0.0052592	1	6222	109.66	25.096	1	3543200	7332.6	7173.1	0	4624	1646.4	5608.6	992.99	0	1587.1	0	0	6827.4	6683.7	0	4912	1562.2	5526.9	1059.8	0	1532.2	0	0	1	1	0	1	1	1	1	0	1	0	0			67779	1851	20055	22035	82493	82493			10090
NEMTAEEK	8	Unmodified	_NEMTAEEK_					0	0	0	0	G3X956;Q920B9	G3X956	G3X956	Supt16;Supt16h	FACT complex subunit SPT16	MULTI-MSMS	Salomon_082520_TMT1_PV_SF03	3	705.370910644531	2	476.208032	950.401511	-0.9444	-0.00044973	481220	229.16	481220	229.16	705.371318135058	17.622	0.45726	17.622	17.464	17.922	0					26	9	4	0.980434766647258	0.0062330418049806	0.216675697586138	0.029305	1	6430	86.882	14.397	1	10675000	17713	13519	0	11483	3284.3	11780	2989.9	1244.9	3297	0	820.51	16493	12607	0	11863	3141.7	11745	3057.7	1760.1	3252.8	0	868.18	1	1	0	1	1	1	1	1	1	0	1			67780	1851	20055	22035	82494	82494			10090
NEMVGEK	7	Unmodified	_NEMVGEK_					0	0	0	0	Q61035	Q61035	Q61035	Hars	Histidine--tRNA ligase, cytoplasmic	MULTI-MSMS	Salomon_082520_TMT1_control_SF05	1	632.852172851563	2	403.689278	805.364004	4.0795	0.0016468	567670	229.16	567670	229.16	632.850356190217	19.011	0.27765	19.011	18.897	19.175	0					22	15	2	0.981017504352268	0.00194895471947429	0.00984224402354167	0.050138	1	7096	87.308	58.795	1	11454000	25398	25209	0	23816	6920.1	20333	6289.2	0	5213.5	1987.9	2437.6	23643	23517	1189.7	24342	6576.8	20464	6379.1	757.71	5252.4	1845.2	2437.4	1	1	0	1	1	1	1	0	1	1	1			67781	3302	20056	22036	82495	82495			10090
NENESEKR	8	Unmodified	_NENESEKR_					0	0	0	1	Q8BMJ3;A0A494BB95;Q60872;J3QP87;Q3UTA4;Q3UT53;Q3TQZ4;J3QQ02;J3QPI8;J3QNT6;Q8BX20;A0A1Y7VNG9;A0A1Y7VLT7;A0A1Y7VK80;A0A1Y7VJE9;J3QMW5;F6YNI8	Q8BMJ3	Q8BMJ3	Eif1ax;Eif1a;Gm2035;Gm8300;Gm4027;Gm2016;Gm2056;Gm6803;Gm5039;Gm5662;Gm2075;Gm21319	Eukaryotic translation initiation factor 1A, X-chromosomal;Eukaryotic translation initiation factor 1A	MULTI-MSMS	Salomon_082520_rerun_TMT1_PV_SF04	4	488.934509277344	3	335.82471	1004.4523	-3.3401	-0.0011217	454930	152.78	454930	152.78	488.601065123495	9.504	0.11345	9.504	9.4571	9.5706	0					13	4	4	0.919358208261022	0.0158361214371709	0.0822948697864347	0.047566	1	1706	75.043	37.327	1	4155600	5496.6	3335.6	0	2246.7	1838.7	3198.6	1362.7	0	1590.5	0	0	5117.8	3108.4	0	2383.2	1751	3128	1414.2	0	1551.7	0	0	1	1	0	1	1	1	1	0	1	0	0			67782	3843	20057	22037	82496	82496			10090
NENFEIIIVDTSGR	14	Unmodified	_NENFEIIIVDTSGR_					0	0	0	0	P14576;E9PXC0	P14576	P14576	Srp54;Srp54c	Signal recognition particle 54 kDa protein	MULTI-MSMS	Salomon_082520_rerun_TMT1_control_SF08	2	918.488464355469	2	803.907202	1605.79985	-0.28635	-0.0002302	142530	114.58	142530	114.58	918.488343472359	48.136	0.50315	48.136	47.918	48.421	0					22	10	4	0.96239423891978	0.00151126016064087	0.0383684597458925	0.0033909	1	21225	97.86	69.117	1	1484200	1255.2	946.84	0	1421	0	1118.3	0	0	0	0	0	1168.7	885.28	0	1411.7	0	1132.8	0	0	0	0	0	1	1	0	1	0	1	0	0	0	0	0			67783	2270	20058	22038	82497	82497			10090
NENFEIIIVDTSGR	14	Unmodified	_NENFEIIIVDTSGR_					0	0	0	0	P14576;E9PXC0	P14576	P14576	Srp54;Srp54c	Signal recognition particle 54 kDa protein	MULTI-MSMS	Salomon_082520_TMT1_control_SF08	1	918.488708496094	2	803.907202	1605.79985	1.9705	0.0015841	142530	114.58	142530	114.58	918.487102351122	47.726	0.20029	47.726	47.617	47.817	0					7	4	2	0.484899710503779	0.000289104336003386	0.00359385177326219	0.029491	1	21912	74.46	57.239	1	760880	0	0	0	0	0	0	0	0	0	0	0	0	0	0	0	0	0	0	0	0	0	0	0	0	0	0	0	0	0	0	0	0	0			67784	2270	20058	22038	82498	82498			10090
NENNSHAFMK	10	Unmodified	_NENNSHAFMK_					0	0	0	0	Q6A026;E9QPI5	Q6A026	Q6A026	Pds5a	Sister chromatid cohesion protein PDS5 homolog A	MSMS	Salomon_082520_rerun_TMT1_PV_SF11	4	550.955139160156	3	397.845228	1190.51386	NaN	NaN	NaN	NaN	NaN	NaN	NaN	17.675	1	17.675	17.175	18.175	0								NaN	NaN	NaN	0.0032436	1	5889	85.533	43.45	1		18268	11699	681.15	12203	3750.7	9463.4	3113.3	940.45	2927.8	0	595.63	17015	10918	1946.1	12372	3621.6	9618.1	3185.5	1358.2	2903.9	0	646.78	1	1	1	1	1	1	1	1	1	0	1			67785	1656	20059	22039	82499	82499			10090
NENQLIIFADDTYPR	15	Unmodified	_NENQLIIFADDTYPR_					0	0	0	0	Q921M3	Q921M3	Q921M3	Sf3b3	Splicing factor 3B subunit 3	MULTI-MSMS	Salomon_082520_rerun_TMT1_control_SF08	2	680.019226074219	3	603.631969	1807.87408	-0.28232	-0.00017042	126550	76.388	126550	76.387	680.019590916315	49.246	0.68875	49.246	48.946	49.635	-7.1054E-15					52	15	5	0.990138828422285	0.0138740936292561	0.284865897335858	3.1695E-05	2	21740	119.96	79.684	1	9252200	28722	25641	0	24515	6390.6	23454	6684.7	2502.8	7558.9	1549.7	1860.3	26736	23922	956.32	25073	6083.2	23488	6792.2	3328.6	7449.5	1552.8	1928.8	2	2	0	2	2	2	2	1	2	1	1			67786	4474	20060	22040	82500;82501	82500			10090
NENQLIIFADDTYPR	15	Unmodified	_NENQLIIFADDTYPR_					0	0	0	0	Q921M3	Q921M3	Q921M3	Sf3b3	Splicing factor 3B subunit 3	MULTI-MSMS	Salomon_082520_rerun_TMT1_control_SF08	2	1020.02758789063	2	904.944315	1807.87408	-0.28234	-0.0002555	126620	114.58	126620	114.58	1019.52603578101	49.246	0.60042	49.246	48.99	49.59	0					43	13	5	0.986484470803022	0.00495130681868038	0.17791680161846	0.0035536	1	21768	92.856	62.306	1	5068700	1643.6	1027.2	0	859.82	658.07	1232.7	0	0	0	0	0	1530.4	957.88	0	894.56	614.44	1205.1	0	0	0	0	0	1	1	0	1	1	1	0	0	0	0	0			67787	4474	20060	22040	82502	82502			10090
NENQLIIFADDTYPR	15	Unmodified	_NENQLIIFADDTYPR_					0	0	0	0	Q921M3	Q921M3	Q921M3	Sf3b3	Splicing factor 3B subunit 3	MULTI-MSMS	Salomon_082520_rerun_TMT1_PV_SF08	4	680.353637695313	3	603.631969	1807.87408	-0.61875	-0.0003735	126550	76.388	126550	76.387	680.35409768081	49.323	0.63136	49.323	48.992	49.623	0					40	13	4	0.989511856669379	0.0170099224839021	0.101725194102836	0.0016921	2	22875	82.349	37.733	1	22905000	113500	61620	0	67067	20602	69317	20446	6260.9	15778	5071.5	6001.8	105660	57518	6713.5	68069	19660	69060	20603	9512.3	15909	5002.1	6044.2	2	2	0	2	2	2	2	2	2	2	1			67788	4474	20060	22040	82503;82504	82503			10090
NENQLIIFADDTYPR	15	Unmodified	_NENQLIIFADDTYPR_					0	0	0	0	Q921M3	Q921M3	Q921M3	Sf3b3	Splicing factor 3B subunit 3	MULTI-MSMS	Salomon_082520_rerun_TMT1_PV_SF08	4	1019.52447509766	2	904.944315	1807.87408	-0.61879	-0.00055997	126620	114.58	126620	114.58	1020.0278244373	49.295	0.53978	49.295	49.039	49.579	0					32	11	4	0.984507911863376	0.00198256492196991	0.0327527392651607	1.7651E-08	1	22908	147.18	108.22	1	7206400	6882.5	3403.6	0	1591.3	1184.1	3090.7	708.04	0	888.42	0	0	6408.3	3169.1	0	1773.8	1123.4	2986.6	748.67	0	864.4	0	0	1	1	0	1	1	1	1	0	1	0	0			67789	4474	20060	22040	82505	82505			10090
NENQLIIFADDTYPR	15	Unmodified	_NENQLIIFADDTYPR_					0	0	0	0	Q921M3	Q921M3	Q921M3	Sf3b3	Splicing factor 3B subunit 3	MULTI-MSMS	Salomon_082520_TMT1_control_SF08	1	680.353942871094	3	603.631969	1807.87408	1.9435	0.0011731	126540	76.386	126550	76.387	680.352599251409	48.963	0.44078	48.963	48.759	49.2	0					44	21	3	0.969367768105934	0.00322356471226959	0.0265447412114913	0.00021827	1	22508	106.35	61.547	1	1918400	1834.4	2277.9	0	2140.2	0	2105.3	0	0	681.06	0	0	1708	2125	0	2192.6	0	2099.6	0	0	638.9	0	0	1	1	0	1	0	1	0	0	1	0	0			67790	4474	20060	22040	82506	82506			10090
NENQLIIFADDTYPR	15	Unmodified	_NENQLIIFADDTYPR_					0	0	0	0	Q921M3	Q921M3	Q921M3	Sf3b3	Splicing factor 3B subunit 3	MULTI-MSMS	Salomon_082520_TMT1_PV_SF08	3	680.353576660156	3	603.631969	1807.87408	1.2338	0.00074479	126550	76.387	126550	76.388	680.353263644925	48.942	0.49099	48.942	48.625	49.116	-7.1054E-15					30	12	4	0.967566583757206	0.00457522528899192	0.0680189304693189	0.0002648	2	23552	104.16	86.359	1	1749100	14023	7243.9	57.527	6463.4	1726.7	6758.1	1155.7	0	576.43	648.09	0	13057	6756.4	522.93	6653.3	1615.7	6714.6	1076.1	0	540.74	606.26	0	2	2	1	2	1	2	1	0	1	1	0			67791	4474	20060	22040	82507;82508	82508			10090
NEPQNAAGAPGR	12	Unmodified	_NEPQNAAGAPGR_					0	0	0	0	P35278;Q8C266	P35278	P35278	Rab5c	Ras-related protein Rab-5C	MULTI-MSMS	Salomon_082520_rerun_TMT1_control_SF05	2	705.867736816406	2	591.286525	1180.5585	0.33748	0.00019955	193780	114.58	193780	114.58	705.867553115696	10.75	0.7387	10.75	10.629	11.368	0					57	18	4	0.994900342806332	0.00878028977618383	0.239871656369135	4.4613E-05	1	2375	133.91	99.726	1	6500100	5569.3	5781.5	0	5156	1663.4	5108.9	1431.3	0	1552.8	0	0	5185.6	5392.4	0	5303.5	1589.1	5092.7	1467.7	0	1519.3	0	0	1	1	0	1	1	1	1	0	1	0	0			67792	2420	20061	22041	82509	82509			10090
NEPQNAAGAPGR	12	Unmodified	_NEPQNAAGAPGR_					0	0	0	0	P35278;Q8C266	P35278	P35278	Rab5c	Ras-related protein Rab-5C	MULTI-MSMS	Salomon_082520_rerun_TMT1_PV_SF05	4	705.86767578125	2	591.286525	1180.5585	0.70012	0.00041397	193780	114.58	193780	114.58	705.867398887181	10.814	0.73161	10.814	10.661	11.392	0					55	16	4	0.995311877380788	0.0135584020641634	0.437652023075618	7.628E-22	2	2381	197.73	141.93	1	11272000	14705	9505.3	0	10731	4577.4	11285	2368.8	395.48	2828.1	654.62	669.64	13691	8874	0	10869	4333.5	11218	2532.4	757.14	2780.5	628.66	684.36	2	2	0	2	2	2	2	1	2	1	1			67793	2420	20061	22041	82510;82511	82510			10090
NEPQNAAGAPGR	12	Unmodified	_NEPQNAAGAPGR_					0	0	0	0	P35278;Q8C266	P35278	P35278	Rab5c	Ras-related protein Rab-5C	MULTI-MSMS	Salomon_082520_TMT1_control_SF05	1	705.867614746094	2	591.286525	1180.5585	3.1071	0.0018372	193780	114.58	193780	114.58	705.866046777743	10.585	0.78762	10.585	10.468	11.255	0					57	17	4	0.981219614261708	0.00797297727504187	0.122294594076848	5.2229E-21	2	2621	189.57	133.77	1	5719400	5492.2	4237.7	0	4925.1	0	5303	1669.9	0	805.47	0	0	5113.8	3956.8	0	4981.5	0	5259.9	1579.8	0	785.81	0	0	2	2	0	2	0	2	2	0	1	0	0			67794	2420	20061	22041	82512;82513	82512			10090
NEPQNAAGAPGR	12	Unmodified	_NEPQNAAGAPGR_					0	0	0	0	P35278;Q8C266	P35278	P35278	Rab5c	Ras-related protein Rab-5C	MULTI-MSMS	Salomon_082520_TMT1_PV_SF05	3	705.867797851563	2	591.286525	1180.5585	0.194	0.00011471	193780	114.58	193780	114.58	705.867768584421	10.602	0.77368	10.602	10.443	11.217	1.7764E-15					56	17	4	0.995322914133511	0.00611813649368618	0.230102699283497	0.0018213	2	2820	108.31	62.405	1	9089300	12353	8420.7	0	9757.9	2331	8188.5	1595	0	2036.5	0	0	11502	7862.5	0	9836.7	2196.1	8254.7	1670	0	1944.5	0	0	2	2	0	2	1	2	2	0	1	0	0			67795	2420	20061	22041	82514;82515	82515			10090
NEPQNPGANSAR	12	Unmodified	_NEPQNPGANSAR_					0	0	0	0	Q9CQD1	Q9CQD1	Q9CQD1	Rab5a	Ras-related protein Rab-5A	MULTI-MSMS	Salomon_082520_rerun_TMT1_PV_SF06	4	742.3759765625	2	627.794715	1253.57488	-1.965	-0.0012336	182520	114.58	182510	114.58	742.377110264686	10.216	0.3933	10.216	10.118	10.511	0					15	8	3	0.604182571214396	0.00469297643601874	0.0872449949772731	0.031538	1	2130	75.566	31.002	1	2048800	632.97	0	0	0	0	0	0	0	0	0	0	632.97	0	0	0	0	0	0	0	0	0	0	1	0	0	0	0	0	0	0	0	0	0			67796	4683	20062	22042	82516	82516			10090
NEPYENDGEK	10	Unmodified	_NEPYENDGEK_					0	0	0	0	P53811;Q8JZZ5	P53811	P53811	Pitpnb	Phosphatidylinositol transfer protein beta isoform	MULTI-MSMS	Salomon_082520_rerun_TMT1_control_SF08	2	826.911682128906	2	597.749107	1193.48366	-0.34659	-0.00020717	383380	229.16	383380	229.16	826.911715356788	18.324	0.31921	18.324	18.279	18.598	0					17	9	3	0.892075301647649	0.00141437199524934	0.0260337461762281	0.027476	1	6251	78.655	42.352	1	7525100	2587.1	2565.2	0	2059.1	883.16	1572.3	576.07	0	0	0	0	2408.9	2391.7	0	2129.1	839.09	1596.5	582.56	0	0	0	0	1	1	0	1	1	1	1	0	0	0	0			67797	2564	20063	22043	82517	82517			10090
NEQAFEEVFQNANFR	15	Unmodified	_NEQAFEEVFQNANFR_					0	0	0	0	Q8VEE4;Q5SWN2	Q8VEE4	Q8VEE4	Rpa1	Replication protein A 70 kDa DNA-binding subunit;Replication protein A 70 kDa DNA-binding subunit, N-terminally processed	MULTI-MSMS	Salomon_082520_rerun_TMT1_control_SF09	2	691.673095703125	3	614.951702	1841.83328	1.0935	0.00067248	124220	76.387	124220	76.387	691.672612172963	51.028	0.24843	51.028	50.887	51.135	0					29	13	3	0.9377806521978	0.00315698474757294	0.0255970952407598	4.6809E-05	2	22572	118.16	82.36	1	1270000	5049.8	5928.6	0	5003.1	571.72	4170.5	1986.8	0	677.6	0	0	4701.8	5528.5	0	5156.9	553.21	4206.3	1900.8	0	688.84	0	0	2	2	0	2	1	2	2	0	1	0	0			67798	3245	20064	22044	82518;82519	82519			10090
NEQAFEEVFQNANFR	15	Unmodified	_NEQAFEEVFQNANFR_					0	0	0	0	Q8VEE4;Q5SWN2	Q8VEE4	Q8VEE4	Rpa1	Replication protein A 70 kDa DNA-binding subunit;Replication protein A 70 kDa DNA-binding subunit, N-terminally processed	MULTI-MSMS	Salomon_082520_rerun_TMT1_control_SF10	2	691.673645019531	3	614.951702	1841.83328	-0.2692	-0.00016554	124220	76.388	124220	76.387	691.67370844096	51.006	0.29632	51.006	50.861	51.157	0					30	13	3	0.773912625747046	0.00386769660144909	0.0172079216824032	0.00040835	1	22531	99.069	74.654	1	1196300	4986	4513.6	0	4929.2	860.07	4164.1	1532.8	509.28	1299.9	0	0	4642.4	4213.2	0	4987.8	841.59	4207.2	1512.4	687	1286.5	0	0	1	1	0	1	1	1	1	1	1	0	0			67799	3245	20064	22044	82520	82520			10090
NEQAFEEVFQNANFR	15	Unmodified	_NEQAFEEVFQNANFR_					0	0	0	0	Q8VEE4;Q5SWN2	Q8VEE4	Q8VEE4	Rpa1	Replication protein A 70 kDa DNA-binding subunit;Replication protein A 70 kDa DNA-binding subunit, N-terminally processed	MULTI-MSMS	Salomon_082520_rerun_TMT1_PV_SF09	4	691.67333984375	3	614.951702	1841.83328	0.31149	0.00019155	124220	76.387	124220	76.388	691.673250784467	51.066	0.60831	51.066	50.802	51.411	-7.1054E-15					36	14	4	0.984275163133168	0.0115875252185668	0.0375414920480282	3.2542E-09	1	24254	147.1	116.21	1	17254000	75562	57978	440.77	51961	14475	52778	15568	3610.9	13538	5297.4	3859.5	70359	54077	5819.8	53446	13934	52612	15672	6203.2	13518	5104.2	4022.8	1	1	1	1	1	1	1	1	1	1	1			67800	3245	20064	22044	82521	82521			10090
NEQAFEEVFQNANFR	15	Unmodified	_NEQAFEEVFQNANFR_					0	0	0	0	Q8VEE4;Q5SWN2	Q8VEE4	Q8VEE4	Rpa1	Replication protein A 70 kDa DNA-binding subunit;Replication protein A 70 kDa DNA-binding subunit, N-terminally processed	MULTI-MSMS	Salomon_082520_TMT1_PV_SF09	3	691.338806152344	3	614.951702	1841.83328	0.5184	0.00031879	124220	76.387	124220	76.388	691.673379317491	50.608	0.35812	50.608	50.449	50.807	7.1054E-15					17	7	4	0.957615546761796	0.00382956561908495	0.0397576714775523	3.6746E-09	1	24842	146	102	1	2587600	11696	9561	0	8805.8	1492.5	8247.8	1106.8	0	1768	0	975.43	10890	8918.6	0	9028.4	1421.4	8251.4	1163.3	0	1741.5	0	965.49	1	1	0	1	1	1	1	0	1	0	1			67801	3245	20064	22044	82522	82522			10090
NEQHLVTK	8	Unmodified	_NEQHLVTK_					0	0	0	0	Q61211;E9PUG7;A0A0R4J298;Q8C8I3	Q61211	Q61211	Eif2d	Eukaryotic translation initiation factor 2D	MULTI-MSMS	Salomon_082520_rerun_TMT1_control_SF10	2	476.285400390625	3	323.510174	967.508694	-0.35264	-0.00011408	472240	152.78	472240	152.78	476.285501802307	15.975	0.31568	15.975	15.803	16.119	0					23	8	4	0.828982675343559	0.00243056317615332	0.0111380155642358	0.045287	1	4868	56.258	23.418	1	1882100	12367	11451	6.6542	12735	3555.7	11053	2936.8	991.21	4350.9	0	996.26	11515	10690	908.09	12876	3394.2	11138	3055	1485.9	4245.4	0	1064.9	1	1	1	1	1	1	1	1	1	0	1			67802	348	20065	22045	82523	82523			10090
NEQHLVTK	8	Unmodified	_NEQHLVTK_					0	0	0	0	Q61211;E9PUG7;A0A0R4J298;Q8C8I3	Q61211	Q61211	Eif2d	Eukaryotic translation initiation factor 2D	MULTI-MSMS	Salomon_082520_TMT1_PV_SF10	3	476.285369873047	3	323.510174	967.508694	-0.102	-3.2998E-05	472240	152.78	472240	152.78	476.28554295507	15.437	0.35003	15.437	15.282	15.632	0					13	7	3	0.918617734799697	0.00210582879847396	0.0231592056241818	0.045927	1	5425	56.013	21.761	1	2922200	15792	16777	0	13420	3998.3	15279	3379.8	840.61	3435.1	1886.2	1381.5	14703	15642	0	13956	3818.2	15126	3462.3	1614.6	3419.3	1799.1	1396.3	1	1	0	1	1	1	1	1	1	1	1			67803	348	20065	22045	82524	82524			10090
NEQLYQPLR	9	Phospho (STY)	_NEQLY(Phospho (STY))QPLR_		NEQLY(1)QPLR		NEQLY(81)QPLR	0	0	1	0	P04235	P04235	P04235	Cd3d	T-cell surface glycoprotein CD3 delta chain	MULTI-MSMS	Salomon_082520_rerun_TMT1_control_SF03	2	735.371398925781	2	620.789727	1239.5649	-2.2247	-0.0013811	184580	114.58	184570	114.58	735.372648483168	27.369	0.46084	27.369	27.276	27.736	0					94	33	4	0.971156683248909	0.00298935853005482	0.0197529515598464	0.014723	1	10618	80.755	35.075	1	202730000	5616.8	7375.9	0	4743.8	1639.5	6108.5	1599.8	587.57	1832.6	0	679.11	5229.8	6872.7	0	5045.8	1571	6014.7	1632	858.43	1813.2	0	690.82	1	1	0	1	1	1	1	1	1	0	1			67804	2175	20066	22046	82525	82525		3883	10090
NEQLYQPLR	9	Phospho (STY)	_NEQLY(Phospho (STY))QPLR_		NEQLY(1)QPLR		NEQLY(94)QPLR	0	0	1	0	P04235	P04235	P04235	Cd3d	T-cell surface glycoprotein CD3 delta chain	MULTI-MSMS	Salomon_082520_rerun_TMT1_PV_SF01	4	735.37109375	2	620.789727	1239.5649	-0.32652	-0.0002027	184570	114.58	184570	114.58	735.371139640711	27.067	0.39067	27.067	26.904	27.295	0					46	36	2	0.964437803143469	0.000867897440009386	0.00316656279344245	0.0052465	1	10423	94.309	53.121	1	43634000	52258	0	0	0	0	0	0	0	0	0	0	48639	0	1292.8	0	0	0	0	0	0	0	0	1	0	0	0	0	0	0	0	0	0	0			67805	2175	20066	22046	82526	82526		3883	10090
NEQLYQPLR	9	Phospho (STY)	_NEQLY(Phospho (STY))QPLR_		NEQLY(1)QPLR		NEQLY(120)QPLR	0	0	1	0	P04235	P04235	P04235	Cd3d	T-cell surface glycoprotein CD3 delta chain	MULTI-MSMS	Salomon_082520_rerun_TMT1_PV_SF02	4	735.370727539063	2	620.789727	1239.5649	-2.0609	-0.0012794	184570	114.58	184570	114.58	735.371556924655	27.267	0.091286	27.267	27.186	27.277	0					4	2	2	0.825531354586955	0.000352582723379025	0.00101027675696759	0.0004284	1	10798	117.81	71.839	1	12959000	77322	1558.7	0	0	0	0	0	0	0	0	0	71974	1448.6	2840.3	0	0	0	0	0	0	0	0	1	1	0	0	0	0	0	0	0	0	0			67806	2175	20066	22046	82527	82527		3883	10090
NEQLYQPLR	9	Phospho (STY)	_NEQLY(Phospho (STY))QPLR_		NEQLY(1)QPLR		NEQLY(200)QPLR	0	0	1	0	P04235	P04235	P04235	Cd3d	T-cell surface glycoprotein CD3 delta chain	MULTI-MSMS	Salomon_082520_rerun_TMT1_PV_SF03	4	735.370910644531	2	620.789727	1239.5649	-2.1983	-0.0013647	184580	114.58	184570	114.58	735.372487600241	27.399	0.8444	27.399	27.121	27.965	0					193	48	5	0.993001281251935	0.0225197861904523	0.0697108374931746	6.2826E-21	3	11115	199.89	120.82	1	7767400000	4750900	65865	0	52173	0	61305	0	0	0	0	0	4422400	61408	185580	54329	0	60513	0	0	0	0	0	3	3	0	3	0	3	0	0	0	0	0			67807	2175	20066	22046	82528;82529;82530	82528		3883	10090
NEQLYQPLR	9	Phospho (STY)	_NEQLY(Phospho (STY))QPLR_		NEQLY(1)QPLR		NEQLY(120)QPLR	0	0	1	0	P04235	P04235	P04235	Cd3d	T-cell surface glycoprotein CD3 delta chain	MULTI-MSMS	Salomon_082520_rerun_TMT1_PV_SF03	4	490.583190917969	3	414.195577	1239.5649	-2.1975	-0.0009102	184430	76.389	184420	76.388	490.584167077386	27.376	0.49553	27.376	27.193	27.689	3.5527E-15					59	33	2	0.93770012350627	0.0020563332366803	0.00397297950229107	0.00013383	1	11150	117.31	63.56	1	317100000	1458500	230480	0	189650	62957	198350	75303	19473	51485	23899	16754	1357900	214910	84568	196490	59584	197510	75000	28958	52187	23158	17237	1	1	0	1	1	1	1	1	1	1	1			67808	2175	20066	22046	82531	82531		3883	10090
NEQLYQPLR	9	Phospho (STY)	_NEQLY(Phospho (STY))QPLR_		NEQLY(1)QPLR		NEQLY(120)QPLR	0	0	1	0	P04235	P04235	P04235	Cd3d	T-cell surface glycoprotein CD3 delta chain	MULTI-MSMS	Salomon_082520_TMT1_control_SF03	1	735.371032714844	2	620.789727	1239.5649	0.21142	0.00013125	184570	114.58	184570	114.58	735.370964509015	27.126	0.40811	27.126	26.828	27.236	-3.5527E-15					88	29	5	0.996409203796606	0.0218171165420254	0.152736636738916	0.0004284	1	10884	117.81	59.952	1	199060000	315400	300810	0	265690	47279	260560	44842	17431	62409	29961	32407	293670	280550	0	273450	45272	260300	46156	30368	61658	28745	32190	1	1	0	1	1	1	1	1	1	1	1			67809	2175	20066	22046	82532	82532		3883	10090
NEQLYQPLR	9	Phospho (STY)	_NEQLY(Phospho (STY))QPLR_		NEQLY(1)QPLR		NEQLY(130)QPLR	0	0	1	0	P04235	P04235	P04235	Cd3d	T-cell surface glycoprotein CD3 delta chain	MULTI-MSMS	Salomon_082520_TMT1_control_SF03	1	735.370849609375	2	620.789727	1239.5649	0.21141	0.00013124	184570	114.58	184570	114.58	735.370980833691	27.262	0.31691	27.262	27.224	27.541	3.5527E-15					71	31	3	0.985350872350761	0.00118594219519054	0.00406965682342018	0.00024357	1	10973	126.24	61.978	1	19672000	14900	16832	0	12657	3792.4	12589	1499.2	0	3627.3	0	0	13873	15691	0	13206	3578.7	12546	1706.5	0	3468.3	0	0	1	1	0	1	1	1	1	0	1	0	0			67810	2175	20066	22046	82533	82533		3883	10090
NEQLYQPLR	9	Phospho (STY)	_NEQLY(Phospho (STY))QPLR_		NEQLY(1)QPLR		NEQLY(200)QPLR	0	0	1	0	P04235	P04235	P04235	Cd3d	T-cell surface glycoprotein CD3 delta chain	MULTI-MSMS	Salomon_082520_TMT1_PV_SF01	3	735.370849609375	2	620.789727	1239.5649	0.45568	0.00028288	184570	114.58	184570	114.58	735.370765941397	26.982	0.24935	26.982	26.83	27.08	0					19	7	4	0.987886436043559	0.00149495430408562	0.00524243979026612	6.2826E-21	1	11150	199.89	126.05	1	34519000	127990	0	0	0	0	0	0	0	0	0	0	119140	0	5137.1	0	0	0	0	0	0	0	0	1	0	0	0	0	0	0	0	0	0	0			67811	2175	20066	22046	82534	82534		3883	10090
NEQLYQPLR	9	Phospho (STY)	_NEQLY(Phospho (STY))QPLR_		NEQLY(1)QPLR		NEQLY(230)QPLR	0	0	1	0	P04235	P04235	P04235	Cd3d	T-cell surface glycoprotein CD3 delta chain	MULTI-MSMS	Salomon_082520_TMT1_PV_SF02	3	735.370849609375	2	620.789727	1239.5649	-0.46122	-0.00028632	184570	114.58	184570	114.58	735.371262242217	26.981	0.26914	26.981	26.799	27.068	3.5527E-15					17	5	4	0.983336461467628	0.00497096471678412	0.0213222285494628	2.4677E-40	1	11375	228.31	161.31	1	117630000	546930	0	0	0	5208.9	2521.3	0	0	0	0	0	509150	0	25681	0	4078.6	2356.4	0	0	0	0	0	1	0	0	0	1	1	0	0	0	0	0			67812	2175	20066	22046	82535	82535		3883	10090
NEQLYQPLR	9	Phospho (STY)	_NEQLY(Phospho (STY))QPLR_		NEQLY(1)QPLR		NEQLY(140)QPLR	0	0	1	0	P04235	P04235	P04235	Cd3d	T-cell surface glycoprotein CD3 delta chain	MULTI-MSMS	Salomon_082520_TMT1_PV_SF02	3	490.583160400391	3	414.195577	1239.5649	-0.43259	-0.00017918	184420	76.388	184420	76.388	490.583324850865	26.958	0.18219	26.958	26.844	27.026	0					8	3	3	0.465272172447647	0.000862052098912328	0.00360032585341921	2.557E-05	1	11429	140.11	92.197	1	9104400	58704	5441.2	0	5930.1	2541.7	5781.4	1250.8	0	1024.7	0	0	54652	5079	3177.3	6012.9	2346	5768.9	1329.2	0	1016	0	0	1	1	0	1	1	1	1	0	1	0	0			67813	2175	20066	22046	82536	82536		3883	10090
NEQLYQPLR	9	Phospho (STY)	_NEQLY(Phospho (STY))QPLR_		NEQLY(1)QPLR		NEQLY(130)QPLR	0	0	1	0	P04235	P04235	P04235	Cd3d	T-cell surface glycoprotein CD3 delta chain	MULTI-MSMS	Salomon_082520_TMT1_PV_SF03	3	490.583190917969	3	414.195577	1239.5649	-0.75519	-0.0003128	184430	76.388	184420	76.388	490.583623269383	26.964	0.32361	26.964	26.754	27.077	3.5527E-15					74	22	4	0.855361986092835	0.00847618911989627	0.034507112534398	6.4877E-05	1	11623	128.6	73.826	1	610850000	929580	122550	12291	115130	28955	127210	27920	5580.7	28639	0	14556	865620	114330	75910	118160	28482	126120	28397	11645	28604	0	14478	1	1	1	1	1	1	1	1	1	0	1			67814	2175	20066	22046	82537	82537		3883	10090
NEQLYQPLR	9	Phospho (STY)	_NEQLY(Phospho (STY))QPLR_		NEQLY(1)QPLR		NEQLY(160)QPLR	0	0	1	0	P04235	P04235	P04235	Cd3d	T-cell surface glycoprotein CD3 delta chain	MULTI-MSMS	Salomon_082520_TMT1_PV_SF03	3	735.371215820313	2	620.789727	1239.5649	-0.75527	-0.00046886	184570	114.58	184570	114.58	735.371738098511	26.938	1.5071	26.938	26.538	28.045	-3.5527E-15					353	120	6	0.958797935143053	0.000785276209467969	0.00614913273298148	9.0346E-06	5	12114	162.49	105.35	1	10400000000	51563000	0	0	2895.5	16044	5549.9	7501.6	0	0	0	0	48001000	0	2366000	2778.8	11922	5365.4	7683.3	0	0	0	0	5	0	0	2	2	3	2	0	0	0	0			67815	2175	20066	22046	82538;82539;82540;82541;82542	82541		3883	10090
NEQLYQPLR	9	Unmodified	_NEQLYQPLR_					0	0	0	0	P04235	P04235	P04235	Cd3d	T-cell surface glycoprotein CD3 delta chain	MULTI-MSMS	Salomon_082520_rerun_TMT1_control_SF08	2	695.387451171875	2	580.806562	1159.59857	-0.29997	-0.00017422	197280	114.58	197280	114.58	695.388214579889	27.783	0.24583	27.783	27.652	27.897	0					11	7	2	0.619425971965696	0.0013370901930279	0.00592233144866626	0.02489	1	10880	81.972	43.734	1	5825700	3110.1	4188.5	0	3938.8	0	2845.9	0	0	0	0	0	2895.8	3907.4	0	4019.5	0	2902.6	0	0	0	0	0	1	1	0	1	0	1	0	0	0	0	0			67816	2175	20066	22047	82543	82543			10090
NEQLYQPLR	9	Unmodified	_NEQLYQPLR_					0	0	0	0	P04235	P04235	P04235	Cd3d	T-cell surface glycoprotein CD3 delta chain	MULTI-MSMS	Salomon_082520_rerun_TMT1_control_SF09	2	695.387817382813	2	580.806562	1159.59857	1.1647	0.00067648	197280	114.58	197280	114.58	695.387029238962	27.764	0.45965	27.764	27.59	28.05	3.5527E-15					29	12	4	0.891339020882186	0.0049254004060801	0.0497423627330544	0.015881	1	10876	88.177	29.744	1	7998000	12569	10608	0	10100	3085	8142.1	2576.8	388.44	3154.8	0	0	11703	9896.1	0	10310	2945.3	8241.1	2658.2	774.62	3072.2	0	0	1	1	0	1	1	1	1	1	1	0	0			67817	2175	20066	22047	82544	82544			10090
NEQLYQPLR	9	Unmodified	_NEQLYQPLR_					0	0	0	0	P04235	P04235	P04235	Cd3d	T-cell surface glycoprotein CD3 delta chain	MULTI-MSMS	Salomon_082520_rerun_TMT1_PV_SF08	4	695.387573242188	2	580.806562	1159.59857	-0.65752	-0.00038189	197280	114.58	197280	114.58	695.388065718959	27.811	0.38621	27.811	27.649	28.035	0					20	11	3	0.984150034160724	0.00301412497145987	0.0285000446415352	8.507E-05	1	11093	143.7	88.592	1	13958000	20094	8101.4	0	9473.8	2752.3	7813.2	2816.5	869.03	1745.5	773.65	0	18703	7564.6	524.91	9543	2582.3	7906	2820.4	1231.2	1760.7	759.52	0	1	1	0	1	1	1	1	1	1	1	0			67818	2175	20066	22047	82545	82545			10090
NEQLYQPLR	9	Unmodified	_NEQLYQPLR_					0	0	0	0	P04235	P04235	P04235	Cd3d	T-cell surface glycoprotein CD3 delta chain	MULTI-MSMS	Salomon_082520_TMT1_control_SF08	1	695.3876953125	2	580.806562	1159.59857	2.0652	0.0011995	197280	114.58	197280	114.58	695.386286869973	27.365	0.19367	27.365	27.245	27.438	3.5527E-15					12	9	2	0.971365470519323	0.000481631654968144	0.00210200410528085	0.021053	1	11385	84.615	44.547	1	2969500	2858.4	3915.2	0	2482.2	691.05	1951.8	865.1	0	517.53	0	0	2661.5	3648	0	2625.5	666.99	1977.2	857.65	0	523.35	0	0	1	1	0	1	1	1	1	0	1	0	0			67819	2175	20066	22047	82546	82546			10090
NEQLYQPLR	9	Unmodified	_NEQLYQPLR_					0	0	0	0	P04235	P04235	P04235	Cd3d	T-cell surface glycoprotein CD3 delta chain	MULTI-MSMS	Salomon_082520_TMT1_control_SF09	1	695.387878417969	2	580.806562	1159.59857	-1.268	-0.00073646	197280	114.58	197280	114.58	695.388663726932	27.311	0.3999	27.311	27.227	27.627	0					36	16	3	0.978991105215212	0.00152430326775845	0.00539933798959112	3.6747E-05	1	11241	156.35	88.45	1	11388000	13780	13198	0	11655	3521.4	13613	3765.7	715.93	3458.7	1117.3	636.24	12831	12309	0	12028	3382.7	13458	3797.4	1390.8	3431.9	1074.7	701.13	1	1	0	1	1	1	1	1	1	1	1			67820	2175	20066	22047	82547	82547			10090
NEQLYQPLR	9	Unmodified	_NEQLYQPLR_					0	0	0	0	P04235	P04235	P04235	Cd3d	T-cell surface glycoprotein CD3 delta chain	MULTI-MSMS	Salomon_082520_TMT1_PV_SF08	3	695.387878417969	2	580.806562	1159.59857	1.3113	0.0007616	197280	114.58	197280	114.58	695.387036883955	27.224	0.26867	27.224	27.176	27.444	3.5527E-15					22	10	3	0.971026548897382	0.00266300302789515	0.0113255803711023	0.00044488	1	11750	126.07	82.26	1	25193000	46619	22853	0	22410	3894.8	20884	5572.2	238.47	5358.6	0	1146.8	43407	21322	0	22871	3776.7	20906	5557.8	1277.3	5311.4	0	1236.7	1	1	0	1	1	1	1	1	1	0	1			67821	2175	20066	22047	82548	82548			10090
NEQLYQPLRDR	11	Phospho (STY)	_NEQLY(Phospho (STY))QPLRDR_		NEQLY(1)QPLRDR		NEQLY(95)QPLRDR	0	0	1	1	P04235	P04235	P04235	Cd3d	T-cell surface glycoprotein CD3 delta chain	MULTI-MSMS	Salomon_082520_rerun_TMT1_PV_SF03	4	580.959106445313	3	504.571595	1510.69296	-2.1367	-0.0010781	151390	76.389	151390	76.388	580.960176418465	23.22	0.44021	23.22	23.022	23.462	0					40	12	5	0.888258522895245	0.0272642357110199	0.362202806319201	0.010087	1	8885	95.273	52.64	1	45381000	314710	5690.2	0	4918.6	0	6847	2714.8	0	0	0	0	293020	5306.7	20437	5101.1	0	6702.4	2527.8	0	0	0	0	1	1	0	1	0	1	1	0	0	0	0			67822	2175	20067	22048	82549	82549		3883	10090
NEQLYQPLRDR	11	Phospho (STY)	_NEQLY(Phospho (STY))QPLRDR_		NEQLY(1)QPLRDR		NEQLY(100)QPLRDR	0	0	1	1	P04235	P04235	P04235	Cd3d	T-cell surface glycoprotein CD3 delta chain	MULTI-MSMS	Salomon_082520_TMT1_PV_SF03	3	580.959228515625	3	504.571595	1510.69296	-0.73408	-0.0003704	151390	76.388	151390	76.388	580.959554061354	22.71	0.52781	22.71	22.468	22.996	3.5527E-15					42	11	5	0.934540464100596	0.0344903978391635	0.32590594762918	0.006947	1	9224	101.71	80.972	1	62997000	497160	0	0	0	5666.1	6515.1	0	0	0	0	0	462860	0	29264	0	4960.9	6088.9	0	0	0	0	0	1	0	0	0	1	1	0	0	0	0	0			67823	2175	20067	22048	82550	82550		3883	10090
NESCSVNYTTDFIYQLYSEEGK	22	Unmodified	_NESCSVNYTTDFIYQLYSEEGK_					0	0	0	0	Q9WUA3;Q8C605;F6YL81	Q9WUA3	Q9WUA3	Pfkp	ATP-dependent 6-phosphofructokinase, platelet type;ATP-dependent 6-phosphofructokinase	MULTI-MSMS	Salomon_082520_rerun_TMT1_control_SF11	2	1036.16479492188	3	883.055002	2646.14318	-0.054392	-4.8031E-05	173010	152.78	173010	152.78	1036.16441659152	61.419	0.20658	61.419	61.337	61.543	0					47	29	3	0.646636521367958	0.00107970328063017	0.00367306991164019	0.00022411	1	27070	92.29	61.863	1	1064100	0	0	0	0	0	0	0	0	0	0	0	0	0	0	0	0	0	0	0	0	0	0	0	0	0	0	0	0	0	0	0	0	0			67824	3987	20068	22049	82551	82551			10090
NESCSVNYTTDFIYQLYSEEGK	22	Unmodified	_NESCSVNYTTDFIYQLYSEEGK_					0	0	0	0	Q9WUA3;Q8C605;F6YL81	Q9WUA3	Q9WUA3	Pfkp	ATP-dependent 6-phosphofructokinase, platelet type;ATP-dependent 6-phosphofructokinase	MULTI-MSMS	Salomon_082520_rerun_TMT1_PV_SF11	4	1036.16394042969	3	883.055002	2646.14318	-0.7777	-0.00068675	173010	152.78	173010	152.78	1036.16519432182	61.485	0.51214	61.485	61.289	61.801	-7.1054E-15					48	17	4	0.993199209291661	0.00815266898530151	0.0563252448291037	1.3855E-30	2	29595	165.9	129.45	1	6854300	8689.4	9227.4	933.06	9096	2417.5	9646.2	2326.5	732.13	2827.7	0	0	8097.6	8609.7	1502.1	9296.9	2372.2	9592.7	2301.2	869.1	2754.5	0	0	2	2	2	2	2	2	1	1	2	0	0			67825	3987	20068	22049	82552;82553	82553			10090
NESCSVNYTTDFIYQLYSEEGK	22	Phospho (STY)	_NESCSVNYTTDFIY(Phospho (STY))QLYSEEGK_		NESCSVNYTTDFIY(0.896)QLY(0.102)S(0.002)EEGK		NES(-110)CS(-100)VNY(-85)T(-80)T(-60)DFIY(9.4)QLY(-9.4)S(-26)EEGK	0	0	1	0	Q9WUA3;Q8C605;F6YL81	Q9WUA3	Q9WUA3	Pfkp	ATP-dependent 6-phosphofructokinase, platelet type;ATP-dependent 6-phosphofructokinase	MULTI-MSMS	Salomon_082520_rerun_TMT1_PV_SF06	4	1062.82006835938	3	909.710446	2726.10951	-1.9411	-0.0017658	167940	152.78	167940	152.78	1062.82159811136	65.349	0.47073	65.349	65.157	65.628	0					86	18	6	0.97790051154752	0.00478010247708996	0.0345145890548387	2.4517E-15	1	32053	127.9	88.988	8	11761000	25345	692.53	0	969.96	630.52	1519.8	0	0	0	0	0	23597	647.24	1563	978.15	576.24	1480.2	0	0	0	0	0	1	1	0	1	1	1	0	0	0	0	0			67826	3987	20068	22050	82554	82554		5519	10090
NESDVFLR	8	Unmodified	_NESDVFLR_					0	0	0	0	Q8R2N2	Q8R2N2	Q8R2N2	Cirh1a	Cirhin	MULTI-MSMS	Salomon_082520_rerun_TMT1_PV_SF03	4	604.827270507813	2	490.245806	978.47706	-2.2889	-0.0011221	233720	114.58	233720	114.58	604.828187507232	28.954	0.31623	28.954	28.795	29.111	0					10	7	2	0.894406919838186	0.00174659605509591	0.0402888114759008	0.020606	1	12075	90.709	36.097	1	7682200	35830	17191	1053.9	16485	5545.2	18016	5053.6	1294.7	5700.1	1992	1515	33369	16039	3528.5	16890	5368.5	17883	5171.8	2181.1	5622.1	1916.7	1591.1	1	1	1	1	1	1	1	1	1	1	1			67827	4232	20069	22051	82555	82555			10090
NESELEAHLCR	11	Unmodified	_NESELEAHLCR_					0	0	0	0	A2AGT5;Z4YL78;A0A0R4J0K2;K3W4R5	A2AGT5	A2AGT5	Ckap5	Cytoskeleton-associated protein 5	MULTI-MSMS	Salomon_082520_rerun_TMT1_control_SF02	2	529.598022460938	3	453.210347	1356.60921	-0.30333	-0.00013747	168550	76.388	168550	76.388	529.598096616763	22.995	0.40836	22.995	22.835	23.243	0					18	12	2	0.74208105343049	0.00172662939572137	0.00844788651212803	0.0016683	1	8587	89.301	55.434	1	1891200	4864.1	5598.5	0	5818.5	1611.7	5698.8	1422.2	637.71	0	849.76	645.05	4529	5224.8	0	5918.5	1540.6	5699.2	1408.5	910.14	0	821.18	602.29	1	1	0	1	1	1	1	1	0	1	1			67828	263	20070	22052	82556	82556			10090
NESELEAHLCR	11	Unmodified	_NESELEAHLCR_					0	0	0	0	A2AGT5;Z4YL78;A0A0R4J0K2;K3W4R5	A2AGT5	A2AGT5	Ckap5	Cytoskeleton-associated protein 5	MULTI-MSMS	Salomon_082520_TMT1_control_SF02	1	529.598083496094	3	453.210347	1356.60921	-0.21788	-9.8748E-05	168550	76.388	168550	76.387	529.597996484258	22.53	0.5182	22.53	22.327	22.845	0					25	12	4	0.74988439605916	0.0023954658112714	0.0102771178868539	2.072E-05	1	8808	148.78	97.022	1	2303400	16879	11993	0	15969	4941.1	13779	3799.2	1666.5	3433.2	1866.3	1044	15716	11206	0	15978	4709	13900	3902.1	2311.7	3423.9	1814.4	1081.1	1	1	0	1	1	1	1	1	1	1	1			67829	263	20070	22052	82557	82557			10090
NESLAQYNPK	10	Unmodified	_NESLAQYNPK_					0	0	0	0	P26450;Q80UI5;A0A087WQM2	P26450	P26450	Pik3r1	Phosphatidylinositol 3-kinase regulatory subunit alpha	MULTI-MSMS	Salomon_082520_rerun_TMT1_control_SF12	2	541.303100585938	3	388.527894	1162.56185	-1.082	-0.00042037	393220	152.78	393220	152.78	541.638342715289	27.322	0.20922	27.322	27.126	27.336	0					15	10	3	0.687084430045627	0.000965671166302181	0.00411428305838984	0.021116	1	10538	63.944	18.346	1	6337000	31964	31617	295.28	30552	8803.4	26196	10360	4286.5	9463.8	1907	1916.1	29764	29498	2600.8	31178	8498.2	26463	10399	5392.7	9399.3	1960.5	2082	1	1	1	1	1	1	1	1	1	1	1			67830	2361	20071	22053	82558	82558			10090
NESLAQYNPK	10	Unmodified	_NESLAQYNPK_					0	0	0	0	P26450;Q80UI5;A0A087WQM2	P26450	P26450	Pik3r1	Phosphatidylinositol 3-kinase regulatory subunit alpha	MULTI-MSMS	Salomon_082520_rerun_TMT1_PV_SF12	4	541.303344726563	3	388.527894	1162.56185	-2.4102	-0.00093643	393220	152.78	393220	152.78	541.304361216151	27.517	0.25466	27.517	27.309	27.564	0					8	6	2	0.749256549963039	0.000369400191260861	0.00130414502489947	0.040641	1	10945	54.7	20.814	1	6255300	37538	52301	0	43901	13059	46705	11160	2852.1	14213	2239.6	3569.4	34947	48771	2309.3	45421	12444	46421	11514	5094.6	13948	2212.6	3772.7	1	1	0	1	1	1	1	1	1	1	1			67831	2361	20071	22053	82559	82559			10090
NESLAQYNPK	10	Unmodified	_NESLAQYNPK_					0	0	0	0	P26450;Q80UI5;A0A087WQM2	P26450	P26450	Pik3r1	Phosphatidylinositol 3-kinase regulatory subunit alpha	MULTI-MSMS	Salomon_082520_TMT1_control_SF12	1	541.30322265625	3	388.527894	1162.56185	-1.49	-0.0005789	393220	152.78	393220	152.78	541.303763481036	26.831	0.37538	26.831	26.597	26.972	0					21	8	3	0.864556819877902	0.00339730815027088	0.0111813542677958	0.014852	1	11072	67.385	16.039	1	6876500	45508	40546	0	36633	12160	39462	11329	1926.3	9220.2	2791.8	4272.3	42361	37819	1805.7	37690	11541	39183	11470	3878.7	9296.7	2691	4274.6	1	1	0	1	1	1	1	1	1	1	1			67832	2361	20071	22053	82560	82560			10090
NESLAQYNPK	10	Unmodified	_NESLAQYNPK_					0	0	0	0	P26450;Q80UI5;A0A087WQM2	P26450	P26450	Pik3r1	Phosphatidylinositol 3-kinase regulatory subunit alpha	MSMS	Salomon_082520_TMT1_control_SF12	1	811.450927734375	2	582.288202	1162.56185	NaN	NaN	NaN	NaN	NaN	NaN	NaN	26.826	1	26.826	26.326	27.326	0								NaN	NaN	NaN	0.0089695	1	11083	89.047	28.137	1		1632	871.03	0	918.7	0	533.17	714.96	0	0	0	0	1519.6	812.94	0	928.09	0	554.96	665.7	0	0	0	0	1	1	0	1	0	1	1	0	0	0	0			67833	2361	20071	22053	82561	82561			10090
NESLAQYNPK	10	Phospho (STY)	_NESLAQY(Phospho (STY))NPK_		NESLAQY(1)NPK		NES(-35)LAQY(35)NPK	0	0	1	0	P26450;Q80UI5;A0A087WQM2	P26450	P26450	Pik3r1	Phosphatidylinositol 3-kinase regulatory subunit alpha	MULTI-MSMS	Salomon_082520_rerun_TMT1_PV_SF01	4	567.958740234375	3	415.183337	1242.52818	-0.37711	-0.00015657	367970	152.78	367970	152.78	567.959011270774	25.219	0.39913	25.219	24.975	25.374	0					15	8	3	0.877434973553852	0.000366961211173098	0.0073954496905488	0.023502	1	9589	61.435	15.717	2	1025800	27178	1917.4	0	1703.7	873.87	1396.2	651.04	0	0	0	0	25304	1788.4	1739.2	1748.5	822.84	1409.9	651.87	0	0	0	0	1	1	0	1	1	1	1	0	0	0	0			67834	2361	20071	22054	82562	82562		4102	10090
NESLTVR	7	Unmodified	_NESLTVR_					0	0	0	0	E9Q7G0;A0A1B0GSW3;A0A1B0GT61	E9Q7G0	E9Q7G0	Numa1		MULTI-MSMS	Salomon_082520_rerun_TMT1_PV_SF03	4	524.303161621094	2	409.721967	817.429381	-2.3748	-0.000973	279660	114.58	279660	114.58	524.304136576364	16.196	0.30661	16.196	16.042	16.348	0					13	6	3	0.981985256591173	0.00525254012095566	0.0279506007327983	0.020057	1	5187	101.33	23.586	1	7385900	22386	14898	0	14377	4656.6	12172	3715.6	1164.1	2908.8	1867.2	991.93	20843	13899	1547	14671	4437.4	12288	3793.1	1760.1	2926.5	1794.6	1016.2	1	1	0	1	1	1	1	1	1	1	1			67835	1569	20072	22055	82563	82563			10090
NESPGAQPASK	11	Unmodified	_NESPGAQPASK_					0	0	0	0	Q9DC04;Q542M0	Q9DC04	Q9DC04	Rgs3	Regulator of G-protein signaling 3	MULTI-MSMS	Salomon_082520_rerun_TMT1_control_SF04	2	772.42724609375	2	543.264727	1084.5149	-1.1301	-0.00061394	421830	229.16	421820	229.16	772.427835790627	13.037	0.22633	13.037	12.946	13.172	-1.7764E-15					12	7	2	0.953258135002775	0.000627147918579232	0.0130174068762489	0.019884	1	3476	81.017	26.467	1	705820	756.62	1656.3	0	891.27	0	872.87	0	0	0	0	0	704.49	1542.6	0	963	0	870.74	0	0	0	0	0	1	1	0	1	0	1	0	0	0	0	0			67836	5029	20073	22056	82564	82564			10090
NETDEDGWTTVR	12	Unmodified	_NETDEDGWTTVR_					0	0	0	0	P23116;A0A494B9I0	P23116	P23116	Eif3a	Eukaryotic translation initiation factor 3 subunit A	MULTI-MSMS	Salomon_082520_rerun_TMT1_control_SF08	2	826.390563964844	2	711.810227	1421.6059	-0.29085	-0.00020703	160970	114.58	160970	114.58	826.391977886524	26.845	0.29858	26.845	26.697	26.995	3.5527E-15					19	11	2	0.958184391310942	0.000666758434469616	0.003241683337822	1.0365E-06	1	10399	153.54	95.495	1	6772500	4228.8	2442.2	0	3876.4	956.28	3086.9	873.53	0	1146	552.17	0	3937.5	2284.2	0	3841.5	914.84	3124.1	898.82	0	1113.3	516.53	0	1	1	0	1	1	1	1	0	1	1	0			67837	2333	20074	22057	82565	82565			10090
NETDEDGWTTVR	12	Unmodified	_NETDEDGWTTVR_					0	0	0	0	P23116;A0A494B9I0	P23116	P23116	Eif3a	Eukaryotic translation initiation factor 3 subunit A	MULTI-MSMS	Salomon_082520_rerun_TMT1_PV_SF08	4	826.392700195313	2	711.810227	1421.6059	-0.6375	-0.00045378	160970	114.58	160970	114.58	826.893194136294	26.846	0.37645	26.846	26.713	27.09	3.5527E-15					11	8	2	0.88160943258123	0.000688478321407276	0.00544803097091837	0.0008004	1	10648	120.86	78.665	1	3363700	1008.6	542.19	0	1047.7	0	1357.1	0	0	0	0	0	939.07	507.81	0	1037.7	0	1332.9	0	0	0	0	0	1	1	0	1	0	1	0	0	0	0	0			67838	2333	20074	22057	82566	82566			10090
NETDEDGWTTVR	12	Unmodified	_NETDEDGWTTVR_					0	0	0	0	P23116;A0A494B9I0	P23116	P23116	Eif3a	Eukaryotic translation initiation factor 3 subunit A	MULTI-MSMS	Salomon_082520_TMT1_control_SF08	1	826.393005371094	2	711.810227	1421.6059	2.0028	0.0014256	160970	114.58	160970	114.58	826.390363436116	26.35	0.34925	26.35	26.233	26.582	-3.5527E-15					39	16	3	0.959008717073724	0.00120716804030805	0.00899610135413837	0.00014919	1	10843	132.03	90.629	1	9839000	0	0	0	0	0	0	0	0	0	0	0	0	0	0	0	0	0	0	0	0	0	0	0	0	0	0	0	0	0	0	0	0	0			67839	2333	20074	22057	82567	82567			10090
NETDEDGWTTVR	12	Unmodified	_NETDEDGWTTVR_					0	0	0	0	P23116;A0A494B9I0	P23116	P23116	Eif3a	Eukaryotic translation initiation factor 3 subunit A	MULTI-MSMS	Salomon_082520_TMT1_PV_SF08	3	826.391967773438	2	711.810227	1421.6059	1.2713	0.00090493	160970	114.58	160970	114.58	826.391055435581	26.31	0.26843	26.31	26.184	26.452	0					9	6	2	0.828903282520196	0.000794399329462101	0.00448145209084799	0.0024754	1	11212	103.91	40.834	1	4509300	5575.2	4505.2	0	4650.3	722.71	5228.9	1073.6	0	712.44	0	0	5191.1	4204.4	0	4742.4	701.79	5173.7	1059.4	0	715.31	0	0	1	1	0	1	1	1	1	0	1	0	0			67840	2333	20074	22057	82568	82568			10090
NETGGGEGIEVLK	13	Unmodified	_NETGGGEGIEVLK_					0	0	0	0	P53811;Q8JZZ5	P53811	P53811	Pitpnb	Phosphatidylinositol transfer protein beta isoform	MULTI-MSMS	Salomon_082520_rerun_TMT1_PV_SF03	4	881.448486328125	2	651.830431	1301.64631	-2.5073	-0.0016343	351570	229.16	351570	229.16	880.995554520356	32.586	0.14399	32.586	32.474	32.618	0					5	3	2	0	0	0	0.0013089	1	14251	109.15	30.597	1	5983900	9222.8	3942.3	0	2694.5	776.68	3445.1	0	647.14	812.47	0	0	8587.3	3673.9	0	2848.2	725.19	3400.5	0	779.8	762.16	0	0	1	1	0	1	1	1	0	1	1	0	0			67841	2564	20075	22058	82569	82569			10090
NETGGGEGVEVLVNEPYEK	19	Unmodified	_NETGGGEGVEVLVNEPYEK_					0	0	0	0	P53810;J3QQ30;J3QPW1;F8WGG5	P53810	P53810	Pitpna	Phosphatidylinositol transfer protein alpha isoform	MULTI-MSMS	Salomon_082520_rerun_TMT1_control_SF01	2	826.763244628906	3	673.98837	2018.94328	-0.47665	-0.00032126	226670	152.78	226670	152.78	827.098125931987	40.537	0.35738	40.537	40.387	40.744	0					45	17	4	0.706423124668644	0.00401770434766084	0.0362102606072187	2.1532E-19	1	16304	151.63	100.97	1	2941200	806.43	1044	0	0	0	0	0	0	0	0	0	750.87	970.3	0	0	0	0	0	0	0	0	0	1	1	0	0	0	0	0	0	0	0	0			67842	2563	20076	22059	82570	82570			10090
NETGGGEGVEVLVNEPYEK	19	Unmodified	_NETGGGEGVEVLVNEPYEK_					0	0	0	0	P53810;J3QQ30;J3QPW1;F8WGG5	P53810	P53810	Pitpna	Phosphatidylinositol transfer protein alpha isoform	MULTI-MSMS	Salomon_082520_rerun_TMT1_PV_SF01	4	827.098083496094	3	673.98837	2018.94328	-0.33823	-0.00022797	226670	152.78	226670	152.78	827.097911214186	40.115	0.30607	40.115	40.017	40.323	0					10	6	3	0.795134692807601	0.0025992048232627	0.0282065076468436	0.034274	1	17160	52.19	25.021	1	9176000	9992.3	10855	0	9371.7	2715.7	8610.9	2634.7	262.77	3365.3	646.33	522.35	9303.3	10124	666.14	9654.1	2597.9	8631.6	2699.3	699.96	3290.7	615.43	591.9	1	1	0	1	1	1	1	1	1	1	1			67843	2563	20076	22059	82571	82571			10090
NETGLLSSIK	10	Unmodified	_NETGLLSSIK_					0	0	0	0	Q8BG15	Q8BG15	Q8BG15	Ctdspl2	CTD small phosphatase-like protein 2	MULTI-MSMS	Salomon_082520_rerun_TMT1_control_SF08	2	760.457336425781	2	531.295496	1060.57644	-0.3586	-0.00019052	431330	229.16	431330	229.16	760.458349285351	39.318	0.24998	39.318	39.195	39.445	0					11	7	2	0.977431955375599	0.000488197466765593	0.00467759450363876	0.0011035	1	16642	119.34	34.175	1	1759200	1501	2059.4	0	1183.7	0	0	0	0	0	0	0	1397.6	1918.4	0	1251.7	0	0	0	0	0	0	0	1	1	0	1	0	0	0	0	0	0	0			67844	3724	20077	22060	82572	82572			10090
NETGLLSSIK	10	Unmodified	_NETGLLSSIK_					0	0	0	0	Q8BG15	Q8BG15	Q8BG15	Ctdspl2	CTD small phosphatase-like protein 2	MULTI-MSMS	Salomon_082520_TMT1_control_SF08	1	760.4580078125	2	531.295496	1060.57644	2.4688	0.0013117	431330	229.16	431330	229.16	760.457116412125	38.886	0.22259	38.886	38.789	39.012	0					10	5	2	0.933455922080953	0.000589707535295804	0.00607142384627821	9.368E-05	1	17290	152.7	65.057	1	2034600	2154	2274.4	0	1361.2	0	1678	0	0	0	0	0	2005.6	2118.9	0	1457.9	0	1652.2	0	0	0	0	0	1	1	0	1	0	1	0	0	0	0	0			67845	3724	20077	22060	82573	82573			10090
NETGLLSSIK	10	Unmodified	_NETGLLSSIK_					0	0	0	0	Q8BG15	Q8BG15	Q8BG15	Ctdspl2	CTD small phosphatase-like protein 2	MULTI-MSMS	Salomon_082520_TMT1_PV_SF08	3	760.458251953125	2	531.295496	1060.57644	1.5673	0.00083269	431330	229.16	431330	229.16	760.457648309053	38.875	0.21751	38.875	38.754	38.971	-7.1054E-15					7	4	2	0.966252141905591	0.000305411920250067	0.00368462178601981	0.018652	1	18232	83.862	16.104	1	2494000	4032.9	1767.5	0	1665.3	0	2257.9	0	0	0	0	0	3755.1	1648.9	0	1715	0	2213	0	0	0	0	0	1	1	0	1	0	1	0	0	0	0	0			67846	3724	20077	22060	82574	82574			10090
NETIILANTENTELR	15	Unmodified	_NETIILANTENTELR_					0	0	0	0	Q91YR1	Q91YR1	Q91YR1	Twf1	Twinfilin-1	MULTI-MSMS	Salomon_082520_rerun_TMT1_control_SF04	2	654.022583007813	3	577.635491	1729.88464	-0.90006	-0.0005199	132240	76.388	132240	76.387	654.023040774484	37.663	0.22192	37.663	37.539	37.761	0					11	4	3	0.700401803796586	0.0013721115079359	0.0125709712035017	0.048088	1	16373	50.04	18.264	1	3362200	11049	10264	0	8392	2641.2	10536	2840.1	750.07	2431.3	775.42	1074.6	10287	9570.3	782.71	8725.5	2536.5	10381	2857.8	1257.2	2443.1	756.27	1078.6	1	1	0	1	1	1	1	1	1	1	1			67847	4435	20078	22061	82575	82575			10090
NETLGGTCLNVGCIPSK	17	Unmodified	_NETLGGTCLNVGCIPSK_					0	0	0	0	O08749	O08749	O08749	Dld	Dihydrolipoyl dehydrogenase, mitochondrial	MSMS	Salomon_082520_rerun_TMT1_control_SF09	2	760.068908691406	3	607.294083	1818.86042	NaN	NaN	NaN	NaN	NaN	NaN	NaN	40.113	1	40.113	39.613	40.613	0								NaN	NaN	NaN	1.8245E-08	1	17036	131.45	89.906	1		24464	23064	0	20625	6270.1	19380	6771.8	2486.9	6076.3	1666.1	1928.2	22772	21512	908.89	21194	5968.5	19441	6821.2	3356.5	6064.9	1661	1988.5	1	1	0	1	1	1	1	1	1	1	1			67848	1977	20079	22062	82576	82576			10090
NETLGGTCLNVGCIPSK	17	Unmodified	_NETLGGTCLNVGCIPSK_					0	0	0	0	O08749	O08749	O08749	Dld	Dihydrolipoyl dehydrogenase, mitochondrial	MULTI-MSMS	Salomon_082520_rerun_TMT1_PV_SF09	4	760.068725585938	3	607.294083	1818.86042	0.34673	0.00021057	251560	152.77	251560	152.77	760.400781138653	40.304	0.5904	40.304	40.002	40.592	0					28	12	4	0.874176604465235	0.00545327172856473	0.0325684782909571	3.6186E-12	1	18111	150.91	114.89	1	23348000	88666	50529	0	46652	16432	45155	15133	3786.8	13664	3983.1	3400.5	82549	47134	5406.4	47844	15662	45164	15373	5943.8	13601	3882	3598.1	1	1	0	1	1	1	1	1	1	1	1			67849	1977	20079	22062	82577	82577			10090
NETLSITVQPGEGNK	15	Unmodified	_NETLSITVQPGEGNK_					0	0	0	0	Q924W5	Q924W5	Q924W5	Smc6	Structural maintenance of chromosomes protein 6	MULTI-MSMS	Salomon_082520_TMT1_PV_SF10	3	682.714477539063	3	529.605531	1585.79476	-0.089249	-4.7267E-05	288470	152.78	288470	152.78	682.714670195064	32.249	0.24254	32.249	32.152	32.395	0					9	7	2	0.60297468686097	0.00057369999568204	0.0017347494104941	0.022086	1	14914	58.817	18.944	1	10859000	29315	13009	0	11963	3401.9	11382	2717.2	0	3965.1	0	698.24	27293	12135	1816.9	12269	3228.4	11375	2830.6	0	3863.3	0	774.7	1	1	0	1	1	1	1	0	1	0	1			67850	4512	20080	22063	82578	82578			10090
NETVAHEDK	9	Unmodified	_NETVAHEDK_					0	0	0	0	Q8R0G9	Q8R0G9	Q8R0G9	Nup133	Nuclear pore complex protein Nup133	MSMS	Salomon_082520_rerun_TMT1_PV_SF04	4	500.940185546875	3	348.164844	1041.4727	NaN	NaN	NaN	NaN	NaN	NaN	NaN	11.829	1	11.829	11.329	12.329	0								NaN	NaN	NaN	0.023295	1	2908	68.536	19.795	1		9033.5	6716.4	0	5039.8	1288.4	4659.3	735.29	413.34	1467.4	0	0	8411	6260.9	0	5254.2	1221.5	4674.6	797.43	622.17	1408.7	0	0	1	1	0	1	1	1	1	1	1	0	0			67851	4205	20081	22064	82579	82579			10090
NETVAHEDK	9	Unmodified	_NETVAHEDK_					0	0	0	0	Q8R0G9	Q8R0G9	Q8R0G9	Nup133	Nuclear pore complex protein Nup133	MULTI-MSMS	Salomon_082520_TMT1_PV_SF04	3	500.940185546875	3	348.164844	1041.4727	2.582	0.00089895	438800	152.77	438800	152.78	501.272975229891	11.554	0.27286	11.554	11.374	11.647	0					11	5	3	0.970340247983755	0.00159873176709325	0.0273587437516964	0.037081	1	3184	56.551	25.072	1	6251300	12517	8549.2	0	8231.8	1887.3	7047.7	1245	0	1868.3	0	0	11653	7976.1	622.02	8402.5	1776.2	7094.4	1315.8	0	1807.1	0	0	1	1	0	1	1	1	1	0	1	0	0			67852	4205	20081	22064	82580	82580			10090
NEVAALTAAGK	11	Unmodified	_NEVAALTAAGK_					0	0	0	0	Q91VR2;Q8C2Q8;A2AKU9;A2AKV1;A2AKV2;A2AKV3	Q91VR2	Q91VR2	Atp5c1	ATP synthase subunit gamma, mitochondrial;ATP synthase subunit gamma	MULTI-MSMS	Salomon_082520_rerun_TMT1_control_SF10	2	751.950744628906	2	522.787838	1043.56112	-0.34445	-0.00018008	438350	229.16	438350	229.16	751.950737094069	32.104	0.34692	32.104	31.945	32.292	0					21	7	4	0.981186259400925	0.00162455829238006	0.0132529526506563	0.00016463	1	12987	145.55	106.53	1	5075500	9260.3	8290.5	0	7893.1	2263.8	5567.8	3235.2	574.96	1937.6	652.37	1356.4	8622.3	7734.4	0	8045.5	2195	5703.3	3190.6	838.87	2007.3	633.95	1326.4	1	1	0	1	1	1	1	1	1	1	1			67853	3969	20082	22065	82581	82581			10090
NEVAALTAAGK	11	Unmodified	_NEVAALTAAGK_					0	0	0	0	Q91VR2;Q8C2Q8;A2AKU9;A2AKV1;A2AKV2;A2AKV3	Q91VR2	Q91VR2	Atp5c1	ATP synthase subunit gamma, mitochondrial;ATP synthase subunit gamma	MULTI-MSMS	Salomon_082520_rerun_TMT1_control_SF10	2	501.636138916016	3	348.860984	1043.56112	-0.34437	-0.00012014	437930	152.78	437930	152.78	501.970757887715	32.087	0.42338	32.087	31.902	32.325	0					21	9	3	0.90580492512368	0.00333789583010826	0.0129195698452236	0.000258	1	13007	114.76	50.034	1	4315500	41266	32941	0	30276	11619	30994	11614	2744.4	10393	2891.3	4621.4	38418	30727	2460.1	31086	11106	30896	11743	4220.4	10422	2817.8	4636.8	1	1	0	1	1	1	1	1	1	1	1			67854	3969	20082	22065	82582	82582			10090
NEVAALTAAGK	11	Unmodified	_NEVAALTAAGK_					0	0	0	0	Q91VR2;Q8C2Q8;A2AKU9;A2AKV1;A2AKV2;A2AKV3	Q91VR2	Q91VR2	Atp5c1	ATP synthase subunit gamma, mitochondrial;ATP synthase subunit gamma	MULTI-MSMS	Salomon_082520_rerun_TMT1_control_SF11	2	501.63623046875	3	348.860984	1043.56112	-0.06668	-2.3262E-05	437930	152.78	437930	152.78	501.636279849639	32.118	0.3921	32.118	31.907	32.299	0					21	8	3	0.958500782455249	0.00458194947826961	0.0457787972177372	0.0018962	1	13045	88.338	47.344	1	7023900	50119	56271	0	55254	15872	52669	13630	4377	11690	6072.7	3306.6	46661	52503	3132.3	56401	15127	52730	13883	6938.2	11680	5861.1	3449.3	1	1	0	1	1	1	1	1	1	1	1			67855	3969	20082	22065	82583	82583			10090
NEVAALTAAGK	11	Unmodified	_NEVAALTAAGK_					0	0	0	0	Q91VR2;Q8C2Q8;A2AKU9;A2AKV1;A2AKV2;A2AKV3	Q91VR2	Q91VR2	Atp5c1	ATP synthase subunit gamma, mitochondrial;ATP synthase subunit gamma	MULTI-MSMS	Salomon_082520_rerun_TMT1_PV_SF11	4	501.636016845703	3	348.860984	1043.56112	-0.95325	-0.00033255	437930	152.78	437930	152.78	501.636572597103	32.121	0.58455	32.121	31.894	32.478	0					33	13	3	0.970706330147735	0.00521668097420382	0.0510438028756094	0.0022128	1	13784	87.001	40.182	1	26880000	255080	168770	0	153270	45391	149500	45066	12386	35806	12755	12804	237480	157420	15665	157400	43349	149450	45442	19524	36015	12442	13064	1	1	0	1	1	1	1	1	1	1	1			67856	3969	20082	22065	82584	82584			10090
NEVAALTAAGK	11	Unmodified	_NEVAALTAAGK_					0	0	0	0	Q91VR2;Q8C2Q8;A2AKU9;A2AKV1;A2AKV2;A2AKV3	Q91VR2	Q91VR2	Atp5c1	ATP synthase subunit gamma, mitochondrial;ATP synthase subunit gamma	MULTI-MSMS	Salomon_082520_TMT1_control_SF10	1	751.950256347656	2	522.787838	1043.56112	2.2044	0.0011524	438350	229.16	438350	229.16	751.949476286301	31.617	0.56324	31.617	31.443	32.006	0					20	12	3	0.992229300301342	0.00301496766164731	0.0382721220976052	0.00019488	1	13595	141.08	99.655	1	4838800	16889	14525	0	11647	4896.1	11378	3648.9	0	5281.2	0	1923.1	15719	13542	510.76	12081	4616.4	11352	3817	0	5182.1	0	1959.1	1	1	0	1	1	1	1	0	1	0	1			67857	3969	20082	22065	82585	82585			10090
NEVAALTAAGK	11	Unmodified	_NEVAALTAAGK_					0	0	0	0	Q91VR2;Q8C2Q8;A2AKU9;A2AKV1;A2AKV2;A2AKV3	Q91VR2	Q91VR2	Atp5c1	ATP synthase subunit gamma, mitochondrial;ATP synthase subunit gamma	MULTI-MSMS	Salomon_082520_TMT1_control_SF11	1	501.636291503906	3	348.860984	1043.56112	-0.088208	-3.0772E-05	437930	152.78	437930	152.78	501.636235442869	31.66	0.52692	31.66	31.461	31.988	0					32	11	4	0.936427292905999	0.00501769542302798	0.0888139904407544	0.017034	1	13626	65.179	23.475	1	11071000	58225	59379	0	54046	14951	53330	11516	0	13825	0	3862.7	54203	55387	2925.7	55501	14165	53175	11933	0	13610	0	4034.6	1	1	0	1	1	1	1	0	1	0	1			67858	3969	20082	22065	82586	82586			10090
NEVAALTAAGK	11	Unmodified	_NEVAALTAAGK_					0	0	0	0	Q91VR2;Q8C2Q8;A2AKU9;A2AKV1;A2AKV2;A2AKV3	Q91VR2	Q91VR2	Atp5c1	ATP synthase subunit gamma, mitochondrial;ATP synthase subunit gamma	MULTI-MSMS	Salomon_082520_TMT1_PV_SF10	3	501.636108398438	3	348.860984	1043.56112	-0.099619	-3.4753E-05	437930	152.78	437930	152.78	501.63618737678	31.634	0.48913	31.634	31.481	31.97	0					22	10	3	0.948310212553702	0.00269588619630406	0.037179491457174	0.0018962	1	14573	88.338	37.061	1	8147900	45201	21435	0	21798	7969.8	18033	6462.1	3406.2	6475.3	0	3457.4	42081	20002	2489.3	22156	7556	18274	6634	4099.4	6479.9	0	3428.6	1	1	0	1	1	1	1	1	1	0	1			67859	3969	20082	22065	82587	82587			10090
NEVAALTAAGK	11	Unmodified	_NEVAALTAAGK_					0	0	0	0	Q91VR2;Q8C2Q8;A2AKU9;A2AKV1;A2AKV2;A2AKV3	Q91VR2	Q91VR2	Atp5c1	ATP synthase subunit gamma, mitochondrial;ATP synthase subunit gamma	MULTI-MSMS	Salomon_082520_TMT1_PV_SF11	3	501.970977783203	3	348.860984	1043.56112	1.1353	0.00039605	437920	152.77	437930	152.78	501.635828698242	31.582	0.75821	31.582	31.393	32.151	0					38	16	4	0.95673077896901	0.00665896227647401	0.0372239301735656	0.0071132	1	14279	74.611	36.914	1	24892000	195640	133330	0	130400	32397	122490	30247	0	30432	0	7613.9	182140	124400	10888	133120	30812	122520	30799	0	30142	0	8051.2	1	1	0	1	1	1	1	0	1	0	1			67860	3969	20082	22065	82588	82588			10090
NEVALLER	8	Unmodified	_NEVALLER_					0	0	0	0	P24668	P24668	P24668	M6pr	Cation-dependent mannose-6-phosphate receptor	MULTI-MSMS	Salomon_082520_TMT1_control_SF04	1	586.845275878906	2	472.263999	942.513445	-1.1186	-0.00052825	242620	114.58	242620	114.58	586.845939149751	29.589	0.53679	29.589	29.38	29.916	0					25	13	3	0.916771575428336	0.00603625481599867	0.0676302722067922	0.013979	1	12833	96.665	32.401	1	31430000	60457	62693	0	54397	15280	55075	12350	0	14932	5469.6	6074.7	56280	58469	2973.1	56090	14486	54827	12760	0	14763	5116.6	6134.2	1	1	0	1	1	1	1	0	1	1	1			67861	2348	20083	22066	82589	82589			10090
NEVDMQVLHLLGPK	14	Unmodified	_NEVDMQVLHLLGPK_					0	0	0	0	Q8BML9;D3Z158;A0A140LHZ5;A0A140LIS6;A0A140LHB3;A0A140LJK5	Q8BML9	Q8BML9	Qars		MULTI-MSMS	Salomon_082520_rerun_TMT1_PV_SF06	4	684.729675292969	3	531.620347	1591.83921	-2.1393	-0.0011373	287380	152.78	287380	152.78	684.730763734123	50.348	0.49706	50.348	50.136	50.633	0					22	10	3	0.711492019881341	0.00269212679732801	0.0185930188996673	0.023299	1	24588	59.248	37.591	1	6671600	51845	47743	107.79	42790	13243	40353	11265	3703.6	9305.2	2853.3	3691	48274	44531	3858.2	43966	12655	40436	11469	5589.7	9353	2821.7	3734.4	1	1	1	1	1	1	1	1	1	1	1			67862	3845	20084	22067	82590	82590			10090
NEVDSTLTFR	10	Unmodified	_NEVDSTLTFR_					0	0	0	0	Q9CQA3	Q9CQA3	Q9CQA3	Sdhb	Succinate dehydrogenase [ubiquinone] iron-sulfur subunit, mitochondrial	MULTI-MSMS	Salomon_082520_TMT1_control_SF04	1	705.874572753906	2	591.293485	1180.57242	-1.0746	-0.00063538	193780	114.58	193780	114.58	705.875160290896	31.431	0.34402	31.431	31.262	31.606	3.5527E-15					17	9	3	0.47885854453188	0.00188858979784461	0.0361212714128587	0.0053221	1	13897	99.343	56.219	1	7392100	68317	59702	0	56742	15638	53546	12219	3879.5	15333	4027.5	3911.9	63584	55697	1672.6	58048	14697	53630	12670	6455.4	15057	3927.4	4127.2	1	1	0	1	1	1	1	1	1	1	1			67863	4677	20085	22068	82591	82591			10090
NEVDSTLTFR	10	Unmodified	_NEVDSTLTFR_					0	0	0	0	Q9CQA3	Q9CQA3	Q9CQA3	Sdhb	Succinate dehydrogenase [ubiquinone] iron-sulfur subunit, mitochondrial	MULTI-MSMS	Salomon_082520_TMT1_PV_SF04	3	706.376342773438	2	591.293485	1180.57242	2.1416	0.0012663	193780	114.58	193780	114.58	705.87361817326	31.279	0.13666	31.279	31.154	31.29	-3.5527E-15					9	6	2	0.932314312364558	0.000447921925137839	0.00704619041995107	0.0055013	1	14775	99.013	41.202	1	36309000	31471	18266	0	16063	3559.8	14140	4306.2	859.95	4459.2	560.12	916.34	29295	17036	1348.4	16514	3375.6	14225	4333.7	1535.6	4404	559.39	993.63	1	1	0	1	1	1	1	1	1	1	1			67864	4677	20085	22068	82592	82592			10090
NEVLGDR	7	Unmodified	_NEVLGDR_					0	0	0	0	Q8BQ30	Q8BQ30	Q8BQ30	Ppp1r18	Phostensin	MULTI-MSMS	Salomon_082520_rerun_TMT1_control_SF01	2	516.287841796875	2	401.706317	801.398081	-0.49939	-0.00020061	285240	114.58	285240	114.58	516.28840778069	16.159	0.44124	16.159	16.016	16.457	0					34	21	3	0.987469761516343	0.00270641754182391	0.0314638090473605	0.033267	1	4985	94.302	39.753	1	1596000	3783.5	4913	0	5053.3	866.7	3991.5	1171.8	0	559.88	0	0	3522.9	4584.9	0	5129.4	838.7	4042	1153.7	0	576.49	0	0	1	1	0	1	1	1	1	0	1	0	0			67865	3862	20086	22069	82593	82593			10090
NEVLMVNIGSLSTGGR	16	Unmodified	_NEVLMVNIGSLSTGGR_					0	0	0	0	Q9Z0N1;Q9Z0N2	Q9Z0N1	Q9Z0N1	Eif2s3x;Eif2s3y	Eukaryotic translation initiation factor 2 subunit 3, X-linked;Eukaryotic translation initiation factor 2 subunit 3, Y-linked	MULTI-MSMS	Salomon_082520_rerun_TMT1_control_SF06	2	939.012573242188	2	823.930154	1645.84575	3.1923	0.0026302	139060	114.58	139070	114.58	939.010040134478	47.896	0.53045	47.896	47.607	48.137	0					34	11	5	0.99272455000328	0.00375020062731545	0.0615076812804353	0.028519	1	20896	71.529	25.072	1	5449700	3838.1	5107.7	313.22	3922.7	1008.1	4991.6	817.55	0	1484.8	0	0	3575.9	4761.6	570.48	4101.5	980.83	4907	859.9	0	1428.7	0	0	1	1	1	1	1	1	1	0	1	0	0			67866	5361	20087	22070	82594	82594			10090
NEVLMVNIGSLSTGGR	16	Unmodified	_NEVLMVNIGSLSTGGR_					0	0	0	0	Q9Z0N1;Q9Z0N2	Q9Z0N1	Q9Z0N1	Eif2s3x;Eif2s3y	Eukaryotic translation initiation factor 2 subunit 3, X-linked;Eukaryotic translation initiation factor 2 subunit 3, Y-linked	MULTI-MSMS	Salomon_082520_rerun_TMT1_PV_SF06	4	626.009826660156	3	549.622528	1645.84575	-1.8926	-0.0010402	138980	76.388	138980	76.387	626.010828288801	47.895	0.35793	47.895	47.785	48.143	0					17	8	3	0.820979526159466	0.00208287318972242	0.0158973291487808	0.013645	1	23241	63.691	14.743	1	6760100	13054	13365	0	12416	3494.9	12346	4129.5	1485.4	4258	1474	1008.7	12155	12468	909.25	12732	3364.5	12337	4159.5	2058	4210.9	1440.1	1073.7	1	1	0	1	1	1	1	1	1	1	1			67867	5361	20087	22070	82595	82595			10090
NEVLMVNIGSLSTGGR	16	Unmodified	_NEVLMVNIGSLSTGGR_					0	0	0	0	Q9Z0N1;Q9Z0N2	Q9Z0N1	Q9Z0N1	Eif2s3x;Eif2s3y	Eukaryotic translation initiation factor 2 subunit 3, X-linked;Eukaryotic translation initiation factor 2 subunit 3, Y-linked	MULTI-MSMS	Salomon_082520_TMT1_control_SF06	1	626.344665527344	3	549.622528	1645.84575	1.8584	0.0010214	138980	76.386	138980	76.387	626.343525462337	47.598	0.21999	47.598	47.503	47.723	0					16	6	3	0.94904804320356	0.00277845235744647	0.0177741931252386	0.0064301	1	21793	68.845	41.696	1	1370100	1226.6	1326	0	1566.1	0	683.24	0	0	0	0	0	1142.1	1238.2	0	1567.5	0	735.14	0	0	0	0	0	1	1	0	1	0	1	0	0	0	0	0			67868	5361	20087	22070	82596	82596			10090
NEVLMVNIGSLSTGGR	16	Unmodified	_NEVLMVNIGSLSTGGR_					0	0	0	0	Q9Z0N1;Q9Z0N2	Q9Z0N1	Q9Z0N1	Eif2s3x;Eif2s3y	Eukaryotic translation initiation factor 2 subunit 3, X-linked;Eukaryotic translation initiation factor 2 subunit 3, Y-linked	MULTI-MSMS	Salomon_082520_TMT1_control_SF06	1	938.510925292969	2	823.930154	1645.84575	1.8587	0.0015314	139060	114.58	139070	114.58	939.011078059658	47.6	0.21999	47.6	47.503	47.723	0					18	6	4	0.910872630256757	0.000831922633839445	0.0139869086760186	0.0071688	1	21807	83.087	69.181	1	1314000	1342.2	821.48	0	833.17	0	0	0	0	0	0	0	1249.7	766.57	0	836.69	0	0	0	0	0	0	0	1	1	0	1	0	0	0	0	0	0	0			67869	5361	20087	22070	82597	82597			10090
NEVLMVNIGSLSTGGR	16	Oxidation (M)	_NEVLM(Oxidation (M))VNIGSLSTGGR_	NEVLM(1)VNIGSLSTGGR		NEVLM(140)VNIGSLSTGGR		0	1	0	0	Q9Z0N1;Q9Z0N2	Q9Z0N1	Q9Z0N1	Eif2s3x;Eif2s3y	Eukaryotic translation initiation factor 2 subunit 3, X-linked;Eukaryotic translation initiation factor 2 subunit 3, Y-linked	MULTI-MSMS	Salomon_082520_rerun_TMT1_PV_SF06	4	946.509216308594	2	831.927611	1661.84067	-1.8906	-0.0015728	137730	114.58	137730	114.58	946.510413838254	43.177	0.40959	43.177	42.962	43.372	0					16	8	3	1	0.000388372445575029	0.00962963199777997	1.0407E-06	1	20508	135.14	66.244	1	4860400	6426.7	7785.1	0	4985.7	2200.6	6127.9	1422.7	572.8	1748.3	0	0	5983.9	7253.8	0	5301	2090.5	6047.5	1493.9	845.6	1702.3	0	0	1	1	0	1	1	1	1	1	1	0	0			67870	5361	20087	22071	82598	82598	1632		10090
NEVSFVIHNLPVLAK	15	Unmodified	_NEVSFVIHNLPVLAK_					0	0	0	0	Q8BH69	Q8BH69	Q8BH69	Sephs1	Selenide, water dikinase 1	MULTI-MSMS	Salomon_082520_rerun_TMT1_PV_SF04	4	713.428161621094	3	560.654157	1678.94064	-2.9214	-0.0016379	272500	152.78	272490	152.77	713.43010024071	55.855	0.51412	55.855	55.584	56.098	0					29	12	4	0.964754376419169	0.00184260634481663	0.0293007866449891	0.0011257	1	30017	87.083	49.088	1	5771800	27595	29991	0	25622	7381.9	25457	8056.7	2903.1	7585.7	2061	2110.6	25691	27968	1694.1	26445	7074.9	25437	8122.3	4064.7	7543.5	2047.6	2205.5	1	1	0	1	1	1	1	1	1	1	1			67871	3763	20088	22072	82599	82599			10090
NEWRMITPMNTIR	13	Oxidation (M),2 Phospho (STY)	_NEWRMIT(Phospho (STY))PM(Oxidation (M))NT(Phospho (STY))IR_	NEWRM(0.43)ITPM(0.57)NTIR	NEWRMIT(1)PMNT(1)IR	NEWRM(-1.2)ITPM(1.2)NTIR	NEWRMIT(45)PMNT(45)IR	0	1	2	1	Q9Z2X8;A0A1L1SS10	Q9Z2X8	Q9Z2X8	Keap1	Kelch-like ECH-associated protein 1	MSMS	Salomon_082520_rerun_TMT1_PV_SF06	4	1033.95556640625	2	919.379947	1836.74534	NaN	NaN	NaN	NaN	NaN	NaN	NaN	44.507	1	44.507	44.007	45.007	0								NaN	NaN	NaN	0.056485	1	21271	45.084	7.5336	2		13936	0	0	0	0	0	0	0	0	0	0	13936	0	0	0	0	0	0	0	0	0	0	1	0	0	0	0	0	0	0	0	0	0			67872	495	20089	22073	82600	82600		1366;1367	10090
NEYPSIK	7	Unmodified	_NEYPSIK_					0	0	0	0	Q9Z0J0	Q9Z0J0	Q9Z0J0	Npc2	Epididymal secretory protein E1	MULTI-MSMS	Salomon_082520_rerun_TMT1_control_SF12	2	654.881713867188	2	425.718893	849.423233	-1.1943	-0.00050845	538300	229.16	538300	229.16	654.883225371699	25.801	0.43968	25.801	25.368	25.808	3.5527E-15					16	11	2	0.984304003343018	0.00493153331862873	0.171614385253523	0.019475	1	9740	102.51	17.249	1	36441000	20784	18149	0	14537	4118.6	16078	6129.7	1435.4	4894.8	1668.6	1800.2	19347	16921	872.98	15108	3959.6	15955	6074.3	2205.3	4923.8	1620	1832.4	1	1	0	1	1	1	1	1	1	1	1			67873	5359	20090	22074	82601	82601			10090
NEYPSIK	7	Unmodified	_NEYPSIK_					0	0	0	0	Q9Z0J0	Q9Z0J0	Q9Z0J0	Npc2	Epididymal secretory protein E1	MULTI-MSMS	Salomon_082520_rerun_TMT1_PV_SF12	4	654.881469726563	2	425.718893	849.423233	-2.661	-0.0011328	538300	229.16	538300	229.16	654.883512439026	26.016	0.47711	26.016	25.562	26.039	0					15	10	2	0.99420837743086	0.00499365372438813	0.132129781131494	0.019864	1	10070	101.72	8.4592	1	30396000	42029	28752	0	27534	9908.7	26007	9062.2	3442	6390.2	2526.4	2280.3	39120	26824	1398.2	28152	9373.3	26082	9153.7	4611	6472.1	2505.1	2326.9	1	1	0	1	1	1	1	1	1	1	1			67874	5359	20090	22074	82602	82602			10090
NEYPSIK	7	Unmodified	_NEYPSIK_					0	0	0	0	Q9Z0J0	Q9Z0J0	Q9Z0J0	Npc2	Epididymal secretory protein E1	MSMS	Salomon_082520_TMT1_control_SF12	1	654.881286621094	2	425.718893	849.423233	NaN	NaN	NaN	NaN	NaN	NaN	NaN	25.158	1	25.158	24.658	25.658	0								NaN	NaN	NaN	0.035635	1	10196	92.439	22.486	1		16258	15273	0	14145	1760.8	12226	3489.4	804.27	3225	0	0	15138	14248	0	14481	1731.8	12317	3440.8	1370.1	3178	0	0	1	1	0	1	1	1	1	1	1	0	0			67875	5359	20090	22074	82603	82603			10090
NEYPSIK	7	Unmodified	_NEYPSIK_					0	0	0	0	Q9Z0J0	Q9Z0J0	Q9Z0J0	Npc2	Epididymal secretory protein E1	MSMS	Salomon_082520_TMT1_control_SF12	1	654.880676269531	2	425.718893	849.423233	NaN	NaN	NaN	NaN	NaN	NaN	NaN	25.412	1	25.412	24.912	25.912	0								NaN	NaN	NaN	0.024066	1	10328	96.492	23.243	1		124200	125080	0	105870	40818	107020	27993	0	31347	0	11845	115640	116640	7860.1	109380	38734	106550	29169	0	31052	0	12030	1	1	0	1	1	1	1	0	1	0	1			67876	5359	20090	22074	82604	82604			10090
NEYPSIK	7	Unmodified	_NEYPSIK_					0	0	0	0	Q9Z0J0	Q9Z0J0	Q9Z0J0	Npc2	Epididymal secretory protein E1	MULTI-MSMS	Salomon_082520_TMT1_PV_SF12	3	654.881591796875	2	425.718893	849.423233	-2.511	-0.001069	538300	229.16	538300	229.16	655.383971320132	25.236	0.44919	25.236	24.807	25.257	0					27	9	4	0.980876891881593	0.00416740645965104	0.0976377023198093	0.01485	1	10631	111.95	28.741	1	39748000	60521	52019	0	42023	13031	42456	11399	0	14240	0	3698.3	56333	48502	2045.1	43583	12304	42270	11736	0	13989	0	3893.9	1	1	0	1	1	1	1	0	1	0	1			67877	5359	20090	22074	82605	82605			10090
NEYVDDPVYR	10	Phospho (STY)	_NEYVDDPVY(Phospho (STY))R_		NEYVDDPVY(1)R		NEY(-75)VDDPVY(75)R	0	0	1	0	Q8VCD7	Q8VCD7	Q8VCD7	Kdm4c	Lysine-specific demethylase 4C	MSMS	Salomon_082520_rerun_TMT1_PV_SF11	4	789.854370117188	2	675.274107	1348.53366	NaN	NaN	NaN	NaN	NaN	NaN	NaN	30.155	1	30.155	29.655	30.655	0								NaN	NaN	NaN	0.00084865	1	12703	105.98	62.167	2		20508	0	0	0	0	0	0	0	0	0	0	19091	0	917.59	0	0	0	0	0	0	0	0	1	0	0	0	0	0	0	0	0	0	0			67878	4286	20091	22075	82606	82606		5785;5786	10090
NFACYTADIR	10	Unmodified	_NFACYTADIR_					0	0	0	0	Q6Q899	Q6Q899	Q6Q899	Ddx58	Probable ATP-dependent RNA helicase DDX58	MULTI-MSMS	Salomon_082520_rerun_TMT1_control_SF12	2	730.362731933594	2	615.78223	1229.54991	-0.92093	-0.00056709	186080	114.58	186070	114.58	730.363797913162	35.726	0.26507	35.726	35.536	35.801	0					10	5	2	0.966820854845759	0.000751809191372639	0.00939803416263829	0.0078476	1	14648	94.692	52.481	1	1279600	1653.8	1809.1	0	1809.9	0	1345.8	0	0	708.4	0	0	1539.8	1688.1	0	1839.4	0	1369.4	0	0	664.54	0	0	1	1	0	1	0	1	0	0	1	0	0			67879	3530	20092	22076	82607	82607			10090
NFACYTADIR	10	Unmodified	_NFACYTADIR_					0	0	0	0	Q6Q899	Q6Q899	Q6Q899	Ddx58	Probable ATP-dependent RNA helicase DDX58	MULTI-MSMS	Salomon_082520_TMT1_control_SF12	1	730.363830566406	2	615.78223	1229.54991	-1.2686	-0.00078118	186080	114.58	186070	114.58	730.364687232281	35.201	0.22082	35.201	35.073	35.294	0					10	4	3	0.959759742646122	0.000524911435683515	0.00481073246234964	0.024416	1	15411	79.489	34.85	1	2221200	697.01	560.93	0	0	0	0	0	0	0	0	0	648.99	521.31	0	0	0	0	0	0	0	0	0	1	1	0	0	0	0	0	0	0	0	0			67880	3530	20092	22076	82608	82608			10090
NFACYTADIR	10	Unmodified	_NFACYTADIR_					0	0	0	0	Q6Q899	Q6Q899	Q6Q899	Ddx58	Probable ATP-dependent RNA helicase DDX58	MULTI-MSMS	Salomon_082520_TMT1_PV_SF12	3	730.363403320313	2	615.78223	1229.54991	-1.9362	-0.0011923	186080	114.58	186070	114.58	730.866450902926	35.193	0.26918	35.193	35.02	35.29	0					13	5	3	0.965573690809076	0.000888913635620643	0.00930353495567269	0.029845	1	16398	78.098	29.304	1	4096800	5448.8	3871.9	0	3818	1256.9	4962.1	1138.1	0	793.91	0	490.73	5073.4	3612.7	0	3915.9	1202.2	4873	1150	0	811.97	0	482.77	1	1	0	1	1	1	1	0	1	0	1			67881	3530	20092	22076	82609	82609			10090
NFAELAR	7	Unmodified	_NFAELAR_					0	0	0	0	Q9D0W5	Q9D0W5	Q9D0W5	Ppil1	Peptidyl-prolyl cis-trans isomerase-like 1	MULTI-MSMS	Salomon_082520_rerun_TMT1_control_SF12	2	525.300720214844	2	410.719227	819.423902	-0.99326	-0.00040795	278980	114.58	278980	114.58	525.301067630669	28.146	0.48114	28.146	27.919	28.4	-3.5527E-15					34	13	3	0.973370580457056	0.00440357460795628	0.0180804766390774	0.025266	1	10894	98.458	24.02	1	14664000	23061	24969	0	17083	5421.3	20945	6228.8	1734.6	4755.8	1084.8	1484.1	21468	23269	1109.4	18042	5182.4	20667	6230.3	2713.7	4786.6	1086.3	1532.9	1	1	0	1	1	1	1	1	1	1	1			67882	4861	20093	22077	82610	82610			10090
NFAELAR	7	Unmodified	_NFAELAR_					0	0	0	0	Q9D0W5	Q9D0W5	Q9D0W5	Ppil1	Peptidyl-prolyl cis-trans isomerase-like 1	MULTI-MSMS	Salomon_082520_TMT1_control_SF12	1	525.300842285156	2	410.719227	819.423902	-1.368	-0.00056186	278980	114.58	278980	114.58	525.301179586098	27.617	0.46747	27.617	27.459	27.926	0					28	11	3	1	0.00250609856955083	0.0272703244787522	0.025571	1	11443	98.299	37.511	1	17594000	26725	29682	0	25294	7002.4	23465	5611.2	0	6564.9	0	3821.4	24874	27680	718.39	26087	6599.9	23490	5794	0	6539.6	0	3771.3	1	1	0	1	1	1	1	0	1	0	1			67883	4861	20093	22077	82611	82611			10090
NFAELAR	7	Unmodified	_NFAELAR_					0	0	0	0	Q9D0W5	Q9D0W5	Q9D0W5	Ppil1	Peptidyl-prolyl cis-trans isomerase-like 1	MULTI-MSMS	Salomon_082520_TMT1_PV_SF12	3	525.30078125	2	410.719227	819.423902	-2.0877	-0.00085745	278980	114.58	278980	114.58	525.301441736615	27.563	0.42582	27.563	27.433	27.859	3.5527E-15					36	12	4	0.984162956898914	0.00454869906077804	0.0386312397262264	0.018567	1	11976	104.37	45.761	1	36585000	41165	36357	0	32835	9360.4	30210	7657.7	0	8948.7	0	3750.5	38325	33912	2529.4	33707	8903.9	30259	7896.5	0	8862.8	0	3778.9	1	1	0	1	1	1	1	0	1	0	1			67884	4861	20093	22077	82612	82612			10090
NFAFLEFR	8	Unmodified	_NFAFLEFR_					0	0	0	0	P26369;Q80XR5;Q3KQM4	P26369	P26369	U2af2	Splicing factor U2AF 65 kDa subunit	MULTI-MSMS	Salomon_082520_rerun_TMT1_control_SF04	2	636.850341796875	2	522.269084	1042.52362	-0.96945	-0.00050631	219390	114.58	219390	114.58	636.850901161631	52.501	1.5557	52.501	51.912	53.468	0					70	35	3	0.999134775911529	0.0521958608530522	0.850754911279918	0.0015785	2	24420	131.22	78.586	1	137290000	218140	226810	0	199810	64218	192420	64126	9811	47798	16089	13913	203050	211540	8334.7	205630	61079	192380	64545	19379	48139	15455	14471	2	2	0	2	2	2	2	2	2	2	2			67885	2359	20094	22078	82613;82614	82613			10090
NFAFLEFR	8	Unmodified	_NFAFLEFR_					0	0	0	0	P26369;Q80XR5;Q3KQM4	P26369	P26369	U2af2	Splicing factor U2AF 65 kDa subunit	MULTI-MSMS	Salomon_082520_rerun_TMT1_PV_SF04	4	636.850402832031	2	522.269084	1042.52362	-2.7999	-0.0014623	219390	114.58	219390	114.58	636.851863033228	52.479	0.78947	52.479	52.203	52.993	0					64	19	5	0.995321188204116	0.0424284807632425	0.401080897805551	0.0011377	1	27769	143.73	96.74	1	457960000	917300	503600	0	557910	172690	578580	166020	23022	134680	49905	33653	853890	470110	40777	565630	163800	575660	167780	52249	134800	47632	35591	1	1	0	1	1	1	1	1	1	1	1			67886	2359	20094	22078	82615	82615			10090
NFAFLEFR	8	Unmodified	_NFAFLEFR_					0	0	0	0	P26369;Q80XR5;Q3KQM4	P26369	P26369	U2af2	Splicing factor U2AF 65 kDa subunit	MULTI-MSMS	Salomon_082520_rerun_TMT1_PV_SF05	4	636.850402832031	2	522.269084	1042.52362	0.7152	0.00037353	219390	114.58	219390	114.58	636.849997272054	52.538	0.62407	52.538	52.295	52.919	0					41	13	4	0.982651316693355	0.0168402545916703	0.438257324222463	0.0061814	1	27997	107.57	66.072	1	57683000	102400	67592	4304.4	63710	23471	64320	22594	11225	19861	0	6521	95379	63056	11396	65278	22744	64294	22879	13756	19851	0	6703.5	1	1	1	1	1	1	1	1	1	0	1			67887	2359	20094	22078	82616	82616			10090
NFAFLEFR	8	Unmodified	_NFAFLEFR_					0	0	0	0	P26369;Q80XR5;Q3KQM4	P26369	P26369	U2af2	Splicing factor U2AF 65 kDa subunit	MULTI-MSMS	Salomon_082520_TMT1_control_SF04	1	636.850402832031	2	522.269084	1042.52362	-1.0978	-0.00057335	219390	114.58	219390	114.58	636.851021439041	52.254	1.5724	52.254	52.038	53.61	0					128	51	5	0.998228351972093	0.0686417744904488	1	0.001425	2	25233	132.76	84.842	1	74685000	125840	127190	0	104730	34368	117220	27451	343.66	26964	1607.2	8170.7	117170	118600	997.12	108620	32753	116020	28191	1293.5	26786	1517.6	8463.8	2	2	0	2	2	2	2	1	2	1	2			67888	2359	20094	22078	82617;82618	82617			10090
NFAFLEFR	8	Unmodified	_NFAFLEFR_					0	0	0	0	P26369;Q80XR5;Q3KQM4	P26369	P26369	U2af2	Splicing factor U2AF 65 kDa subunit	MULTI-MSMS	Salomon_082520_TMT1_control_SF05	1	636.850341796875	2	522.269084	1042.52362	3.1738	0.0016576	219390	114.58	219390	114.58	636.848724413314	52.294	0.80382	52.294	52.124	52.928	7.1054E-15					71	35	4	0.967141957309455	0.012743069959038	0.237182406776181	0.005341	2	25218	109.48	66.355	1	8527000	22477	24290	0	22572	4994.2	21312	3236.4	862.23	4210.5	1906.9	1181.9	20929	22659	0	23130	4744.5	21330	3365.2	1802.8	4133.4	1819.4	1233.8	2	2	0	2	2	2	1	1	1	1	1			67889	2359	20094	22078	82619;82620	82619			10090
NFAFLEFR	8	Unmodified	_NFAFLEFR_					0	0	0	0	P26369;Q80XR5;Q3KQM4	P26369	P26369	U2af2	Splicing factor U2AF 65 kDa subunit	MSMS	Salomon_082520_TMT1_PV_SF04	3	636.850524902344	2	522.269084	1042.52362	NaN	NaN	NaN	NaN	NaN	NaN	NaN	52.079	1	52.079	51.579	52.579	0								NaN	NaN	NaN	0.00576	1	28754	115.49	41.519	1		853130	555550	0	491040	135010	500620	125460	45161	136890	0	24950	794350	518140	0	505640	129210	499170	128110	67551	134790	0	27534	1	1	0	1	1	1	1	1	1	0	1			67890	2359	20094	22078	82621	82621			10090
NFAFLEFR	8	Unmodified	_NFAFLEFR_					0	0	0	0	P26369;Q80XR5;Q3KQM4	P26369	P26369	U2af2	Splicing factor U2AF 65 kDa subunit	MSMS	Salomon_082520_TMT1_PV_SF04	3	636.850524902344	2	522.269084	1042.52362	NaN	NaN	NaN	NaN	NaN	NaN	NaN	52.386	1	52.386	51.886	52.886	0								NaN	NaN	NaN	0.011459	1	28930	98.458	64.455	1		68434	45331	0	47036	12451	38272	11831	0	8098.6	0	4036.4	63695	42305	1936	47733	11731	38669	11917	0	8258.1	0	4019.5	1	1	0	1	1	1	1	0	1	0	1			67891	2359	20094	22078	82622	82622			10090
NFAFLEFR	8	Unmodified	_NFAFLEFR_					0	0	0	0	P26369;Q80XR5;Q3KQM4	P26369	P26369	U2af2	Splicing factor U2AF 65 kDa subunit	MULTI-MSMS	Salomon_082520_TMT1_PV_SF05	3	636.850402832031	2	522.269084	1042.52362	0.19818	0.0001035	219390	114.58	219390	114.58	636.850296345659	52.191	1.1937	52.191	51.989	53.183	7.1054E-15					80	30	5	0.97027972316769	0.00312537433533452	0.072964206633791	0.0074297	2	27361	104.75	58.083	1	30246000	88806	67048	0	56458	17645	57600	13543	0	12368	0	4357.5	82660	62523	2535	58362	16598	57314	13915	0	12349	0	4427.2	2	2	0	2	2	2	2	0	2	0	1			67892	2359	20094	22078	82623;82624	82624			10090
NFAIGYYLK	9	Unmodified	_NFAIGYYLK_					0	0	0	0	D3Z7P3;D3Z7P4;F6U529	D3Z7P3	D3Z7P3	Gls	Glutaminase kidney isoform, mitochondrial	MULTI-MSMS	Salomon_082520_rerun_TMT1_control_SF03	2	773.954711914063	2	544.792392	1087.57023	-2.6678	-0.0014534	420650	229.16	420640	229.16	773.956666990899	49.381	0.46977	49.381	49.128	49.598	0					34	22	3	0.986690636192633	0.0065841148966589	0.125777102366507	0.0008153	2	22041	117.04	50.965	1	37121000	48434	45355	0	41061	11552	40539	14340	1904.4	12288	4123	4004.7	45095	42305	2758.8	42185	11135	40463	14336	3952.4	12297	3935.3	4053.3	2	2	0	2	2	2	2	2	2	2	1			67893	1341	20095	22079	82625;82626	82625			10090
NFAIGYYLK	9	Unmodified	_NFAIGYYLK_					0	0	0	0	D3Z7P3;D3Z7P4;F6U529	D3Z7P3	D3Z7P3	Gls	Glutaminase kidney isoform, mitochondrial	MULTI-MSMS	Salomon_082520_rerun_TMT1_control_SF03	2	516.640319824219	3	363.530687	1087.57023	-2.6676	-0.00096976	420260	152.78	420250	152.78	516.641418893374	49.367	0.25751	49.367	49.168	49.426	7.1054E-15					12	5	4	1	0.00111053939323243	0.00316643588952505	0.0050028	2	22115	80.239	42.517	1	8213600	77570	74327	174.84	64182	21620	62644	22948	5824.5	18372	6238.4	5838.2	72225	69317	5635.6	66170	20763	62635	23066	8801.8	18446	6075.7	6019.9	2	2	1	2	2	2	2	2	2	2	2			67894	1341	20095	22079	82627;82628	82628			10090
NFAIGYYLK	9	Unmodified	_NFAIGYYLK_					0	0	0	0	D3Z7P3;D3Z7P4;F6U529	D3Z7P3	D3Z7P3	Gls	Glutaminase kidney isoform, mitochondrial	MULTI-MSMS	Salomon_082520_rerun_TMT1_PV_SF03	4	773.955444335938	2	544.792392	1087.57023	-2.6364	-0.0014363	420650	229.16	420640	229.16	773.956849306172	49.346	0.35614	49.346	49.151	49.507	0					69	29	4	0.975625349837534	0.00152888073809939	0.02044641972623	6.4296E-05	2	25179	145.63	79.376	1	232990000	109910	78970	0	71450	21357	60699	22022	7013.2	21603	4712	5376	102330	73659	6945.6	73262	20435	61293	22290	9771	21420	4696.8	5688.3	2	2	0	2	2	2	2	2	2	2	2			67895	1341	20095	22079	82629;82630	82629			10090
NFAIGYYLK	9	Unmodified	_NFAIGYYLK_					0	0	0	0	D3Z7P3;D3Z7P4;F6U529	D3Z7P3	D3Z7P3	Gls	Glutaminase kidney isoform, mitochondrial	MULTI-MSMS	Salomon_082520_rerun_TMT1_PV_SF03	4	516.305541992188	3	363.530687	1087.57023	-2.6355	-0.00095807	420260	152.78	420250	152.78	516.30701397452	49.328	0.23271	49.328	49.151	49.383	0					25	13	3	0.960539059360396	0.000754468327173956	0.011409523775637	0.0035472	1	25208	85.731	46.912	1	54482000	211750	133140	0	117400	34902	115910	41681	11883	33185	7779.2	9038.6	197150	124170	13856	120860	33557	115840	41661	17209	33275	7766.7	9466.7	1	1	0	1	1	1	1	1	1	1	1			67896	1341	20095	22079	82631	82631			10090
NFAIGYYLK	9	Unmodified	_NFAIGYYLK_					0	0	0	0	D3Z7P3;D3Z7P4;F6U529	D3Z7P3	D3Z7P3	Gls	Glutaminase kidney isoform, mitochondrial	MULTI-MSMS	Salomon_082520_rerun_TMT1_PV_SF04	4	773.955078125	2	544.792392	1087.57023	-3.2607	-0.0017764	420650	229.17	420640	229.16	773.957579369556	49.355	0.47881	49.355	49.222	49.701	0					14	10	2	0.696543762043167	0.000595359410639321	0.0170705109415525	0.0021651	1	25727	107.66	59.841	1	6012100	11411	6980.1	0	7009.8	2818.3	7427.4	2082.8	0	1670.7	0	0	10625	6513.3	785.07	7155.3	2681.2	7373.8	2138.4	0	1658.4	0	0	1	1	0	1	1	1	1	0	1	0	0			67897	1341	20095	22079	82632	82632			10090
NFAIGYYLK	9	Unmodified	_NFAIGYYLK_					0	0	0	0	D3Z7P3;D3Z7P4;F6U529	D3Z7P3	D3Z7P3	Gls	Glutaminase kidney isoform, mitochondrial	MSMS	Salomon_082520_TMT1_control_SF03	1	773.955383300781	2	544.792392	1087.57023	NaN	NaN	NaN	NaN	NaN	NaN	NaN	49.064	1	49.064	48.564	49.564	0								NaN	NaN	NaN	4.5212E-06	1	22518	160.75	86.062	1		12083	11988	0	8195.6	2713.1	9486.9	1679	384.89	2822.6	0	453.18	11251	11172	0	8648	2575.4	9380.4	1792.5	839.16	2737.4	0	510.52	1	1	0	1	1	1	1	1	1	0	1			67898	1341	20095	22079	82633	82633			10090
NFAIGYYLK	9	Unmodified	_NFAIGYYLK_					0	0	0	0	D3Z7P3;D3Z7P4;F6U529	D3Z7P3	D3Z7P3	Gls	Glutaminase kidney isoform, mitochondrial	MSMS	Salomon_082520_TMT1_control_SF03	1	773.954650878906	2	544.792392	1087.57023	NaN	NaN	NaN	NaN	NaN	NaN	NaN	49.357	1	49.357	48.857	49.857	0								NaN	NaN	NaN	0.0022668	1	22663	131.03	55.652	1		2226.3	2331.1	0	1927.3	0	2687.4	929.39	0	0	0	0	2072.9	2173.6	0	2006.1	0	2630.4	865.36	0	0	0	0	1	1	0	1	0	1	1	0	0	0	0			67899	1341	20095	22079	82634	82634			10090
NFAIGYYLK	9	Unmodified	_NFAIGYYLK_					0	0	0	0	D3Z7P3;D3Z7P4;F6U529	D3Z7P3	D3Z7P3	Gls	Glutaminase kidney isoform, mitochondrial	MULTI-MSMS	Salomon_082520_TMT1_PV_SF03	3	773.955322265625	2	544.792392	1087.57023	-0.90584	-0.0004935	420640	229.16	420640	229.16	773.955585174304	48.968	0.36088	48.968	48.757	49.117	7.1054E-15					54	21	5	0.950976274390819	0.00581376311277764	0.0526182779838516	3.8713E-05	2	26561	155.75	79.69	1	200520000	142160	97095	0	82465	24438	77527	26986	2796.3	26142	2208.4	6173.2	132330	90545	5834.9	85087	23217	77604	27214	4890.2	25923	2181	6573.2	2	2	0	2	2	2	2	1	2	1	2			67900	1341	20095	22079	82635;82636	82635			10090
NFAIGYYLK	9	Unmodified	_NFAIGYYLK_					0	0	0	0	D3Z7P3;D3Z7P4;F6U529	D3Z7P3	D3Z7P3	Gls	Glutaminase kidney isoform, mitochondrial	MULTI-MSMS	Salomon_082520_TMT1_PV_SF03	3	516.640258789063	3	363.530687	1087.57023	-0.90552	-0.00032918	420250	152.78	420250	152.78	516.306238663014	48.954	0.26992	48.954	48.776	49.046	7.1054E-15					19	9	3	0.935260515085401	0.00972420124981367	0.0681706527212328	0.0094891	1	26628	73.985	38.026	1	41069000	442680	311260	0	262360	72758	269140	73862	8545.1	87251	0	28624	412070	290260	17500	271210	68880	267910	75278	21584	86097	0	29428	1	1	0	1	1	1	1	1	1	0	1			67901	1341	20095	22079	82637	82637			10090
NFALLGVGTGR	11	Unmodified	_NFALLGVGTGR_					0	0	0	0	Q8C7R4;D3Z061	Q8C7R4	Q8C7R4	Uba6	Ubiquitin-like modifier-activating enzyme 6	MULTI-MSMS	Salomon_082520_TMT1_control_SF04	1	667.393310546875	2	552.811648	1103.60874	-1.0868	-0.00060082	207270	114.58	207270	114.58	667.394203366973	41.892	0.54152	41.892	41.645	42.187	0					27	11	4	0.809076623135777	0.00769747452297008	0.0691087347666667	0.0070488	1	19798	93.111	31.148	1	17758000	22462	23943	0	19978	6687.6	20813	3058.9	1839.2	6681.9	1207.8	1100.7	20911	22327	1271.2	20673	6297.1	20725	3404.7	2808.6	6441.1	1205.6	1234.6	1	1	0	1	1	1	1	1	1	1	1			67902	3997	20096	22080	82638	82638			10090
NFALLGVGTGR	11	Unmodified	_NFALLGVGTGR_					0	0	0	0	Q8C7R4;D3Z061	Q8C7R4	Q8C7R4	Uba6	Ubiquitin-like modifier-activating enzyme 6	MULTI-MSMS	Salomon_082520_TMT1_PV_SF04	3	667.393005371094	2	552.811648	1103.60874	2.1664	0.0011976	207270	114.58	207270	114.58	667.391996573128	41.781	0.77902	41.781	41.525	42.304	0					35	17	4	0.666187126117898	0.00830646651206507	0.200271227597269	0.00838	1	22136	89.886	42.804	1	53653000	82163	89230	0	74302	29899	82042	20072	0	17975	0	6416.6	76483	83205	3663	76970	28264	81258	20809	0	17968	0	6547.7	1	1	0	1	1	1	1	0	1	0	1			67903	3997	20096	22080	82639	82639			10090
NFAQLTVSGSR	11	Unmodified	_NFAQLTVSGSR_					0	0	0	0	Q99J62;Q3UI84;D6RGM1	Q99J62	Q99J62	Rfc4	Replication factor C subunit 4	MULTI-MSMS	Salomon_082520_TMT1_control_SF06	1	704.890869140625	2	590.309469	1178.60439	1.9483	0.0011501	194100	114.58	194100	114.58	704.889595784027	30.568	0.5222	30.568	30.432	30.954	0					23	13	3	0.98027405791663	0.00320671346555096	0.0475958194520211	0.00070255	1	12873	125.74	64.938	1	4548500	699.81	757.04	0	744.27	0	538.79	0	0	0	0	0	651.59	706.35	0	757.11	0	549.45	0	0	0	0	0	1	1	0	1	0	1	0	0	0	0	0			67904	3091	20097	22081	82640	82640			10090
NFAQLTVSGSR	11	Unmodified	_NFAQLTVSGSR_					0	0	0	0	Q99J62;Q3UI84;D6RGM1	Q99J62	Q99J62	Rfc4	Replication factor C subunit 4	MULTI-MSMS	Salomon_082520_TMT1_PV_SF06	3	704.890869140625	2	590.309469	1178.60439	1.6353	0.0009653	194100	114.58	194100	114.58	704.889878627276	30.549	0.45151	30.549	30.392	30.843	0					17	9	2	0.840980778624007	0.00247859864933693	0.0368911687446503	0.00015588	1	13676	146.11	62.355	1	10624000	10484	4260.5	0	4358.2	0	3251.5	1925	0	1149	0	0	9761.5	3975.8	0	4422.6	0	3307.6	1827.9	0	1162.1	0	0	1	1	0	1	0	1	1	0	1	0	0			67905	3091	20097	22081	82641	82641			10090
NFATSLYSMIK	11	Unmodified	_NFATSLYSMIK_					0	0	0	0	P48036	P48036	P48036	Anxa5	Annexin A5	MSMS	Salomon_082520_rerun_TMT1_control_SF03	2	578.328063964844	3	425.553163	1273.63766	NaN	NaN	NaN	NaN	NaN	NaN	NaN	57.59	1	57.59	57.09	58.09	0								NaN	NaN	NaN	0.018536	1	26216	69.451	34.299	1		16599	18140	0	12066	5876.5	13976	4061.8	962.3	5757.7	2554.9	814.79	15451	16904	686.39	12767	5554	13827	4267.5	1682.8	5607.9	2429.7	939.02	1	1	0	1	1	1	1	1	1	1	1			67906	2511	20098	22082	82642	82642			10090
NFATSLYSMIK	11	Unmodified	_NFATSLYSMIK_					0	0	0	0	P48036	P48036	P48036	Anxa5	Annexin A5	MSMS	Salomon_082520_rerun_TMT1_control_SF03	2	578.328552246094	3	425.553163	1273.63766	NaN	NaN	NaN	NaN	NaN	NaN	NaN	57.638	1	57.638	57.138	58.138	0								NaN	NaN	NaN	0.0025422	1	26240	88.803	52.278	1		18937	17719	0	16228	7758.8	15652	3861.3	1011.2	6224.7	2430.4	706.7	17626	16528	610.89	16652	7289.4	15652	4193.6	1809.5	6033.3	2315.2	852.55	1	1	0	1	1	1	1	1	1	1	1			67907	2511	20098	22082	82643	82643			10090
NFAVIYLVDITEVPDFNK	18	Unmodified	_NFAVIYLVDITEVPDFNK_					0	0	0	0	P83877;F8WGE7	P83877	P83877	Txnl4a	Thioredoxin-like protein 4A	MULTI-MSMS	Salomon_082520_rerun_TMT1_PV_SF05	4	852.811218261719	3	699.701612	2096.08301	0.71458	0.00049999	218340	152.77	218340	152.77	852.810706101908	73.223	0.18033	73.223	73.107	73.288	0					5	3	2	0.823333034670775	0.00105363661722191	0.0427495383109719	0.008102	1	39171	65.105	40.187	1	6670300	3131.9	2263.1	0	2383.2	955.69	1064.4	0	0	0	0	0	2916.1	2112.2	0	2403	892.33	1141.8	0	0	0	0	0	1	1	0	1	1	1	0	0	0	0	0			67908	2819	20099	22083	82644	82644			10090
NFDDATMK	8	Unmodified	_NFDDATMK_					0	0	0	0	Q08093	Q08093	Q08093	Cnn2	Calponin-2	MULTI-MSMS	Salomon_082520_rerun_TMT1_control_SF09	2	700.367919921875	2	471.205292	940.396032	1.4459	0.00068133	486330	229.16	486330	229.16	700.367276308806	28.048	0.51682	28.048	27.851	28.368	3.5527E-15					41	12	5	0.709232763452936	0.00926305709553425	0.364752034763132	0.019987	1	11007	91.265	35.735	1	19390000	38490	33582	0	32754	8575.7	32682	8368.5	2361.7	7983.1	3222.1	3472.3	35833	31333	2122.8	33471	8175.4	32618	8487.4	3957.1	7978.3	3111.4	3489.3	1	1	0	1	1	1	1	1	1	1	1			67909	2932	20100	22084	82645	82645			10090
NFDDATMK	8	Unmodified	_NFDDATMK_					0	0	0	0	Q08093	Q08093	Q08093	Cnn2	Calponin-2	MULTI-MSMS	Salomon_082520_rerun_TMT1_PV_SF09	4	700.367919921875	2	471.205292	940.396032	0.41177	0.00019403	486330	229.16	486330	229.16	700.367762583235	28.213	0.50512	28.213	28.005	28.51	0					29	10	4	0.883751690522065	0.010401897105096	0.456207875211954	0.0042104	1	11591	112.11	49.907	1	31021000	54084	56058	0	51539	13818	46138	15369	4403	13528	3108.3	2352.1	50353	52291	3365.1	52817	13252	46398	15451	6544.1	13447	3089.1	2615	1	1	0	1	1	1	1	1	1	1	1			67910	2932	20100	22084	82646	82646			10090
NFDDATMK	8	Unmodified	_NFDDATMK_					0	0	0	0	Q08093	Q08093	Q08093	Cnn2	Calponin-2	MULTI-MSMS	Salomon_082520_TMT1_control_SF09	1	700.367858886719	2	471.205292	940.396032	-1.5743	-0.0007418	486330	229.16	486330	229.16	700.368781582658	27.643	0.75584	27.643	27.456	28.212	0					57	18	5	0.841358319153414	0.0106394052482553	0.0909530477008731	0.0031977	1	11396	118.18	44.05	1	22254000	64662	67647	0	54132	15693	54653	12521	2239.5	10511	0	5457.1	60207	63071	0	56186	14967	54467	12804	4855.1	10602	0	5420.7	1	1	0	1	1	1	1	1	1	0	1			67911	2932	20100	22084	82647	82647			10090
NFDDATMK	8	Unmodified	_NFDDATMK_					0	0	0	0	Q08093	Q08093	Q08093	Cnn2	Calponin-2	MULTI-MSMS	Salomon_082520_TMT1_PV_SF09	3	700.367980957031	2	471.205292	940.396032	0.68542	0.00032298	486330	229.16	486330	229.16	700.367657144109	27.579	0.7314	27.579	27.372	28.104	0					51	15	5	0.919730150616194	0.0116654082326594	0.15098910984524	0.0042104	1	12032	112.11	39.56	1	36539000	83283	92421	0	83912	22396	82809	23558	0	19258	0	8275.8	77522	86207	3277.7	86189	21323	82568	23702	0	19390	0	8323.3	1	1	0	1	1	1	1	0	1	0	1			67912	2932	20100	22084	82648	82648			10090
NFDEAIIVDAASLDPESLYQR	21	Phospho (STY)	_NFDEAIIVDAASLDPESLY(Phospho (STY))QR_		NFDEAIIVDAASLDPES(0.288)LY(0.712)QR		NFDEAIIVDAAS(-59)LDPES(-3.9)LY(3.9)QR	0	0	1	0	O88845	O88845	O88845	Akap10	A-kinase anchor protein 10, mitochondrial	MULTI-MSMS	Salomon_082520_rerun_TMT1_PV_SF03	4	892.431518554688	3	816.043977	2445.1101	-2.0291	-0.0016559	93609	76.389	93607	76.387	892.767023007806	66.026	0.30752	66.026	65.875	66.182	0					15	6	3	0.923015284966107	0.00101502470663713	0.0179060717048116	1.1507E-29	2	35698	164.89	119.89	3	2508400	72650	801.6	0	0	0	0	0	0	0	0	0	67638	744.98	4215.8	0	0	0	0	0	0	0	0	2	1	0	0	0	0	0	0	0	0	0			67913	2137	20101	22085	82649;82650	82650		3859	10090
NFDEILR	7	Unmodified	_NFDEILR_					0	0	0	0	Q6GT24;O08709;D3Z0Y2;Q8BG37	Q6GT24	Q6GT24	Prdx6;Prdx6b	Peroxiredoxin-6	MULTI-MSMS	Salomon_082520_rerun_TMT1_control_SF12	2	568.318908691406	2	453.737617	905.460681	-0.97284	-0.00044142	252530	114.58	252530	114.58	568.319402483596	37.554	0.6366	37.554	37.286	37.922	0					41	14	4	0.958501294149883	0.00662273653089982	0.0686793065291385	0.017131	1	15545	107.29	55.508	1	33266000	55628	55862	0	47968	15052	48905	15158	4425	12746	3768.9	4913.1	51789	52096	3330.6	49507	14389	48764	15295	6724.2	12795	3707.9	4982	1	1	0	1	1	1	1	1	1	1	1			67914	3438	20102	22086	82651	82651			10090
NFDEILR	7	Unmodified	_NFDEILR_					0	0	0	0	Q6GT24;O08709;D3Z0Y2;Q8BG37	Q6GT24	Q6GT24	Prdx6;Prdx6b	Peroxiredoxin-6	MULTI-MSMS	Salomon_082520_TMT1_control_SF12	1	568.318969726563	2	453.737617	905.460681	-1.3398	-0.00060794	252530	114.58	252530	114.58	568.319580127888	37.107	0.612	37.107	36.916	37.528	0					44	14	4	0.99295917437275	0.00128846582752182	0.0275409346257667	0.01838	2	16540	104.75	54.722	1	40620000	106270	113470	0	102770	30218	87855	23305	994.46	24823	0	7656.3	98914	105840	2747.9	105370	28521	88469	24048	1413.4	24578	0	7917.2	2	2	0	2	2	2	2	1	2	0	2			67915	3438	20102	22086	82652;82653	82653			10090
NFDEILR	7	Unmodified	_NFDEILR_					0	0	0	0	Q6GT24;O08709;D3Z0Y2;Q8BG37	Q6GT24	Q6GT24	Prdx6;Prdx6b	Peroxiredoxin-6	MULTI-MSMS	Salomon_082520_TMT1_PV_SF12	3	568.31884765625	2	453.737617	905.460681	-2.0444	-0.00092764	252530	114.58	252530	114.58	568.319867842874	37.063	0.57576	37.063	36.902	37.477	0					55	18	4	0.978982927321406	0.00289727222861463	0.0221228431214657	0.024936	1	17491	98.629	37.657	1	109360000	143760	161130	0	140220	43294	154100	41979	0	42582	0	4812.3	133820	150270	7078.6	144730	41256	152670	42668	0	41953	0	5811.5	1	1	0	1	1	1	1	0	1	0	1			67916	3438	20102	22086	82654	82654			10090
NFDFEDVFVNIPR	13	Unmodified	_NFDFEDVFVNIPR_					0	0	0	0	Q9DC69;A0A0R3P9C8	Q9DC69	Q9DC69	Ndufa9	NADH dehydrogenase [ubiquinone] 1 alpha subcomplex subunit 9, mitochondrial	MULTI-MSMS	Salomon_082520_rerun_TMT1_PV_SF09	4	614.653137207031	3	537.931579	1610.77291	0.31637	0.00017018	142000	76.387	142000	76.387	614.318925040189	62.429	0.2859	62.429	62.288	62.574	0					32	14	3	0.704526083640607	0.00205086436811737	0.0331361077768958	0.013356	1	29805	66.533	27.108	1	1035100	4935	4737	234.45	3440	891.13	4414.7	1423.6	456.43	750.93	0	0	4596.7	4415.3	571.01	3615.5	882.05	4348.3	1395.4	650.17	766.74	0	0	1	1	1	1	1	1	1	1	1	0	0			67917	213	20103	22087	82655	82655			10090
NFDFEDVFVNIPR	13	Unmodified	_NFDFEDVFVNIPR_					0	0	0	0	Q9DC69;A0A0R3P9C8	Q9DC69	Q9DC69	Ndufa9	NADH dehydrogenase [ubiquinone] 1 alpha subcomplex subunit 9, mitochondrial	MULTI-MSMS	Salomon_082520_rerun_TMT1_PV_SF09	4	920.97509765625	2	806.39373	1610.77291	0.31639	0.00025514	142090	114.58	142090	114.58	920.974453106458	62.407	0.20356	62.407	62.305	62.509	7.1054E-15					28	11	3	0.453385074588126	0.00076308080306842	0.0217311433291767	0.00089776	1	29818	112.5	77.538	1	1160900	1788.1	1086.2	0	0	0	540.46	0	0	0	0	0	1664.9	1009.5	0	0	0	505.1	0	0	0	0	0	1	1	0	0	0	1	0	0	0	0	0			67918	213	20103	22087	82656	82656			10090
NFDMVIVYK	9	Unmodified	_NFDMVIVYK_					0	0	0	0	G3X956;Q920B9	G3X956	G3X956	Supt16;Supt16h	FACT complex subunit SPT16	MULTI-MSMS	Salomon_082520_rerun_TMT1_control_SF05	2	793.954162597656	2	564.791535	1127.56852	0.39742	0.00022446	405750	229.16	405750	229.16	793.954005767317	48.603	0.44539	48.603	48.356	48.802	0					30	9	4	0.897047732713393	0.00770271488357585	0.236967159949739	0.0022808	1	22348	107.21	52.594	1	12538000	33209	35031	0	25860	7971.6	28149	7938.4	651.94	7663.2	2204.6	1410.8	30917	32654	1994.3	27063	7616.3	27917	8045.4	2097	7586.2	2089.1	1554.5	1	1	0	1	1	1	1	1	1	1	1			67919	1851	20104	22088	82657	82657			10090
NFDMVIVYK	9	Unmodified	_NFDMVIVYK_					0	0	0	0	G3X956;Q920B9	G3X956	G3X956	Supt16;Supt16h	FACT complex subunit SPT16	MULTI-MSMS	Salomon_082520_rerun_TMT1_PV_SF05	4	793.954162597656	2	564.791535	1127.56852	0.82444	0.00046564	405750	229.16	405750	229.16	793.953680552093	48.592	0.42415	48.592	48.409	48.833	0					30	9	4	0.974973476345138	0.00620498704918689	0.179749297961527	0.0015425	1	25547	110.14	58.14	1	40106000	99205	65792	0	60943	19507	61923	19757	4447.2	17312	4761.6	5834	92341	61373	3599.7	62529	18482	61731	19951	7431.6	17312	4637.5	5983.2	1	1	0	1	1	1	1	1	1	1	1			67920	1851	20104	22088	82658	82658			10090
NFDMVIVYK	9	Unmodified	_NFDMVIVYK_					0	0	0	0	G3X956;Q920B9	G3X956	G3X956	Supt16;Supt16h	FACT complex subunit SPT16	MULTI-MSMS	Salomon_082520_rerun_TMT1_PV_SF05	4	529.973083496094	3	376.863449	1127.56852	0.82423	0.00031062	405390	152.77	405390	152.78	529.638300293485	48.61	0.34736	48.61	48.44	48.788	7.1054E-15					18	7	3	0.889912429059977	0.00338856918227984	0.0475610586700226	0.033091	1	25558	58.223	24.037	1	8547200	92773	68174	676.17	61116	17280	56111	16656	6038.8	17922	5319.3	5518.4	86386	63587	7264.4	62772	16594	56345	16966	8645.3	17737	5224.8	5707.4	1	1	1	1	1	1	1	1	1	1	1			67921	1851	20104	22088	82659	82659			10090
NFDMVIVYK	9	Unmodified	_NFDMVIVYK_					0	0	0	0	G3X956;Q920B9	G3X956	G3X956	Supt16;Supt16h	FACT complex subunit SPT16	MULTI-MSMS	Salomon_082520_TMT1_control_SF05	1	794.455749511719	2	564.791535	1127.56852	3.6587	0.0020664	405740	229.16	405750	229.16	793.95229697782	48.299	0.41346	48.299	48.162	48.575	0					25	8	4	0.917564333182322	0.00325469624843867	0.0360564148897132	0.025539	1	23233	81.525	39.129	1	4569700	6710.3	7105.1	0	5177.7	1748.9	6521.9	1656.6	0	873.62	0	916.83	6248	6622.6	0	5438.3	1674.6	6414.6	1661	0	924.56	0	883.1	1	1	0	1	1	1	1	0	1	0	1			67922	1851	20104	22088	82660	82660			10090
NFDMVIVYK	9	Unmodified	_NFDMVIVYK_					0	0	0	0	G3X956;Q920B9	G3X956	G3X956	Supt16;Supt16h	FACT complex subunit SPT16	MULTI-MSMS	Salomon_082520_TMT1_control_SF05	1	529.638732910156	3	376.863449	1127.56852	3.6571	0.0013782	405380	152.77	405390	152.78	529.637249406885	48.279	0.36898	48.279	48.162	48.531	0					10	7	2	0.678215070321514	0.00144790315368377	0.0144723290518154	0.04492	1	23242	53.683	19.816	1	2139700	11479	11428	0	11438	2069.3	9488.6	2173.3	265.6	2739.2	1781.4	724.44	10688	10664	723.45	11639	1980.5	9579.4	2216.6	780.88	2690.4	1677.4	761.21	1	1	0	1	1	1	1	1	1	1	1			67923	1851	20104	22088	82661	82661			10090
NFDMVIVYK	9	Unmodified	_NFDMVIVYK_					0	0	0	0	G3X956;Q920B9	G3X956	G3X956	Supt16;Supt16h	FACT complex subunit SPT16	MULTI-MSMS	Salomon_082520_TMT1_PV_SF05	3	793.954223632813	2	564.791535	1127.56852	0.22844	0.00012902	405750	229.16	405750	229.16	793.954136913956	48.285	0.44663	48.285	48.092	48.539	0					27	9	4	0.930464838636817	0.00478471822402846	0.103035815247645	0.00094528	1	25179	114.5	70.293	1	8062100	22012	16352	0	12925	4537.8	9944.4	3332.5	0	4804.5	0	952.61	20488	15245	582.24	13383	4255.9	10091	3488.8	0	4686.7	0	1038.2	1	1	0	1	1	1	1	0	1	0	1			67924	1851	20104	22088	82662	82662			10090
NFDMVIVYK	9	Unmodified	_NFDMVIVYK_					0	0	0	0	G3X956;Q920B9	G3X956	G3X956	Supt16;Supt16h	FACT complex subunit SPT16	MULTI-MSMS	Salomon_082520_TMT1_PV_SF05	3	529.638488769531	3	376.863449	1127.56852	0.22829	8.6036E-05	405390	152.78	405390	152.78	529.638473635661	48.325	0.35939	48.325	48.133	48.492	-7.1054E-15					11	7	2	0.443916094930253	0.000191462707483013	0.0122085470020943	0.023971	1	25242	63.076	21.627	1	1720900	15455	14886	0	14281	4374.6	13739	3568.9	0	3827	1947.4	1216	14390	13888	0	14603	4174.3	13721	3670.2	0	3789.3	1821.7	1253.9	1	1	0	1	1	1	1	0	1	1	1			67925	1851	20104	22088	82663	82663			10090
NFDQEGLVEHCK	12	Unmodified	_NFDQEGLVEHCK_					0	0	0	0	Q9ET26	Q9ET26	Q9ET26	Rnf114	E3 ubiquitin-protein ligase RNF114	MULTI-MSMS	Salomon_082520_rerun_TMT1_control_SF06	2	645.667114257813	3	492.557636	1474.65108	3.6717	0.0018085	310160	152.77	310170	152.77	645.665263296682	27.654	0.52235	27.654	27.486	28.008	0					47	18	4	0.969055863814755	0.00259890958731392	0.00483206398281433	0.00087438	2	10656	94.688	42.689	1	5329700	24036	26078	269.62	23629	5816	20910	8162.3	2975.2	4762.9	2189.5	1521.5	22382	24324	751.2	24238	5652	21066	8051.4	3906.6	4879.2	2170.8	1532.9	2	2	1	2	2	2	2	2	2	2	1			67926	5117	20105	22089	82664;82665	82664			10090
NFDQEGLVEHCK	12	Unmodified	_NFDQEGLVEHCK_					0	0	0	0	Q9ET26	Q9ET26	Q9ET26	Rnf114	E3 ubiquitin-protein ligase RNF114	MULTI-MSMS	Salomon_082520_rerun_TMT1_PV_SF06	4	645.666687011719	3	492.557636	1474.65108	-2.1773	-0.0010724	310170	152.78	310170	152.78	645.333774242968	27.741	0.39125	27.741	27.523	27.914	3.5527E-15					24	11	4	0.824507950506102	0.00138631146396973	0.00809593983223109	0.013148	1	11622	66.989	16.38	1	9890900	39747	28835	108.72	28583	8828.3	27907	8867.8	2642.7	6326.1	2280.5	2657.2	37009	26905	2963.6	29167	8472.6	27904	8914.3	3951.1	6416.8	2242.2	2676.9	1	1	1	1	1	1	1	1	1	1	1			67927	5117	20105	22089	82666	82666			10090
NFDVGHVPIR	10	Unmodified	_NFDVGHVPIR_					0	0	0	0	O08663;Q3UI33;Q3TMN1;M0QWX0	O08663	O08663	Metap2	Methionine aminopeptidase 2;Methionine aminopeptidase	MULTI-MSMS	Salomon_082520_rerun_TMT1_PV_SF12	4	461.596099853516	3	385.208607	1152.60399	-2.0737	-0.0007988	198300	76.388	198300	76.388	461.597050150416	29.343	0.41737	29.343	29.198	29.615	-3.5527E-15					21	8	4	0.639364085706862	0.00227224085057564	0.0171971959123492	0.01267	1	11908	68.786	39.699	1	3710800	21878	32687	0	29404	9343.8	19279	5868.3	2884.1	3917.1	1348.1	1127	20367	30488	1216.5	30078	8844.5	19897	6073.8	3713.8	3971.3	1379.9	1173.6	1	1	0	1	1	1	1	1	1	1	1			67928	1973	20106	22090	82667	82667			10090
NFEALNAR	8	Unmodified	_NFEALNAR_					0	0	0	0	Q6PDQ2;E9QAS5;E9QAS4	Q6PDQ2	Q6PDQ2	Chd4	Chromodomain-helicase-DNA-binding protein 4	MULTI-MSMS	Salomon_082520_rerun_TMT1_control_SF12	2	582.322021484375	2	467.740691	933.466829	-0.96691	-0.00045226	244970	114.58	244970	114.58	582.322503978717	25.654	0.31324	25.654	25.455	25.768	-3.5527E-15					20	6	4	0.984206218776628	0.0151226581670788	0.541084350630392	0.036476	1	9736	83.948	15.967	1	12124000	21337	21837	0	21829	6755.6	20785	6263.4	920.68	3560.9	1737.3	1981.2	19867	20376	0	22254	6465.2	20792	6295.4	1963	3684.8	1663.1	1960.1	1	1	0	1	1	1	1	1	1	1	1			67929	1608	20107	22091	82668	82668			10090
NFEALNAR	8	Unmodified	_NFEALNAR_					0	0	0	0	Q6PDQ2;E9QAS5;E9QAS4	Q6PDQ2	Q6PDQ2	Chd4	Chromodomain-helicase-DNA-binding protein 4	MULTI-MSMS	Salomon_082520_rerun_TMT1_PV_SF12	4	582.321899414063	2	467.740691	933.466829	-2.1544	-0.0010077	244970	114.58	244970	114.58	582.323099406363	25.899	0.32037	25.899	25.691	26.011	0					19	6	4	0.990353766727178	0.0139352577263625	0.350075791116812	0.055382	1	10067	78.113	22.672	1	19556000	52059	34098	549.95	28323	9502.8	28326	10078	2455.7	6750.3	3926.3	3178.9	48476	31795	4232.6	29302	9159.5	28275	10089	3846.4	6886.2	3774	3177.1	1	1	1	1	1	1	1	1	1	1	1			67930	1608	20107	22091	82669	82669			10090
NFEALNAR	8	Unmodified	_NFEALNAR_					0	0	0	0	Q6PDQ2;E9QAS5;E9QAS4	Q6PDQ2	Q6PDQ2	Chd4	Chromodomain-helicase-DNA-binding protein 4	MULTI-MSMS	Salomon_082520_TMT1_control_SF12	1	582.322082519531	2	467.740691	933.466829	-1.3318	-0.00062292	244970	114.58	244970	114.58	582.32269340247	25.142	0.31816	25.142	24.982	25.3	3.5527E-15					22	6	4	0.986458913936763	0.0143080717365603	0.586505691141905	0.0013097	1	10188	134.48	63.136	1	17917000	34038	34999	0	28924	8170	30040	7114.3	1236.3	7806.6	3408.3	3019.1	31681	32635	1008.1	29953	7712.9	29887	7293	2775.7	7741.7	3239.2	3060.6	1	1	0	1	1	1	1	1	1	1	1			67931	1608	20107	22091	82670	82670			10090
NFEALNAR	8	Unmodified	_NFEALNAR_					0	0	0	0	Q6PDQ2;E9QAS5;E9QAS4	Q6PDQ2	Q6PDQ2	Chd4	Chromodomain-helicase-DNA-binding protein 4	MULTI-MSMS	Salomon_082520_TMT1_PV_SF12	3	582.322021484375	2	467.740691	933.466829	-2.0321	-0.00095051	244970	114.58	244970	114.58	582.322946514097	25.104	0.31314	25.104	24.944	25.257	0					21	6	4	0.989057378929226	0.0132345450924158	0.436257988969914	0.0049307	1	10616	110.41	46.201	1	31094000	85165	62561	0	55087	14814	55788	14623	0	13096	0	6433.6	79283	58348	4358.1	56736	14088	55537	14796	0	13153	0	6412.5	1	1	0	1	1	1	1	0	1	0	1			67932	1608	20107	22091	82671	82671			10090
NFEDPPNHAR	10	Unmodified	_NFEDPPNHAR_					0	0	0	0	J3QNW0;P13864	J3QNW0;P13864	P13864	Dnmt1	DNA (cytosine-5)-methyltransferase;DNA (cytosine-5)-methyltransferase 1	MULTI-MSMS	Salomon_082520_rerun_TMT1_control_SF01	2	475.907135009766	3	399.519621	1195.53703	-0.46285	-0.00018492	191200	76.388	191200	76.388	475.907403973308	13.529	0.36166	13.529	13.366	13.727	0					29	12	3	0.981535941563472	0.0047727653537897	0.0134982253191883	0.011745	1	3752	69.979	45.125	1	4550300	16084	15327	0	11433	3528.4	13517	2938.2	648.83	3516.1	1261.2	807.73	14972	14287	731.63	11970	3340.6	13352	3029.1	1327.4	3455.6	1206.5	863.03	1	1	0	1	1	1	1	1	1	1	1			67933	2260;1942	20108	22092	82672	82672			10090
NFEDPPNHAR	10	Unmodified	_NFEDPPNHAR_					0	0	0	0	J3QNW0;P13864	J3QNW0;P13864	P13864	Dnmt1	DNA (cytosine-5)-methyltransferase;DNA (cytosine-5)-methyltransferase 1	MULTI-MSMS	Salomon_082520_rerun_TMT1_PV_SF01	4	475.907318115234	3	399.519621	1195.53703	-0.32839	-0.0001312	191200	76.388	191200	76.388	475.907379311447	13.063	0.39998	13.063	12.846	13.245	0					22	9	3	0.940254320660571	0.00703004016256722	0.0255199661327146	0.0016756	1	3535	92.239	66.3	1	7407900	24883	19210	341.02	14594	5136.3	16858	4692.7	2451	3781.3	1343.5	1267.3	23171	17907	2104.2	15248	4934.5	16710	4755	3186	3797.5	1357.8	1300.4	1	1	1	1	1	1	1	1	1	1	1			67934	2260;1942	20108	22092	82673	82673			10090
NFEDPPNHAR	10	Unmodified	_NFEDPPNHAR_					0	0	0	0	J3QNW0;P13864	J3QNW0;P13864	P13864	Dnmt1	DNA (cytosine-5)-methyltransferase;DNA (cytosine-5)-methyltransferase 1	MULTI-MSMS	Salomon_082520_TMT1_control_SF01	1	475.907257080078	3	399.519621	1195.53703	0.24232	9.6811E-05	191200	76.388	191200	76.388	475.907062505588	13.456	0.32073	13.456	13.259	13.58	0					23	9	3	0.961548529606731	0.0110164661557989	0.0284211824592401	0.0029368	1	4001	85.807	58.918	1	6343600	4946.8	5890.2	0	5154.6	1540.5	4533.2	1314.2	0	1279	791.36	778.19	4606	5493.4	0	5301.2	1471.4	4554.6	1343.8	0	1285	740.28	766.19	1	1	0	1	1	1	1	0	1	1	1			67935	2260;1942	20108	22092	82674	82674			10090
NFEDPPNHAR	10	Unmodified	_NFEDPPNHAR_					0	0	0	0	J3QNW0;P13864	J3QNW0;P13864	P13864	Dnmt1	DNA (cytosine-5)-methyltransferase;DNA (cytosine-5)-methyltransferase 1	MULTI-MSMS	Salomon_082520_TMT1_PV_SF01	3	475.9072265625	3	399.519621	1195.53703	0.45822	0.00018307	191200	76.387	191200	76.388	475.906967353684	13.013	0.54091	13.013	12.812	13.353	-1.7764E-15					24	12	4	0.988474174154763	0.00898640006592125	0.0168739946216639	0.00021065	1	3886	117.71	84.443	1	12162000	33321	23186	0	22910	6052.8	21124	4630.2	0	6389.7	0	2260.7	31022	21634	2003.9	23365	5743.5	21156	4825.5	0	6277	0	2308.7	1	1	0	1	1	1	1	0	1	0	1			67936	2260;1942	20108	22092	82675	82675			10090
NFEDSSPETLEAHK	14	Unmodified	_NFEDSSPETLEAHK_					0	0	0	0	Q8K2V6	Q8K2V6	Q8K2V6	Ipo11	Importin-11	MULTI-MSMS	Salomon_082520_rerun_TMT1_control_SF02	2	688.35546875	3	535.246003	1602.71618	-0.47176	-0.00025251	285430	152.78	285430	152.78	688.021216286631	28.91	0.43414	28.91	28.687	29.121	0					38	12	4	0.945835785033314	0.00772825487426879	0.0324252234389483	3.7385E-06	1	11308	138.31	94.06	1	3833700	18269	21212	89.876	20443	5844	17535	6026.7	1394.8	5408.2	1432.2	1503.7	17011	19790	1424.4	20866	5613.5	17680	6084.4	2233.9	5390.4	1397.2	1571.4	1	1	1	1	1	1	1	1	1	1	1			67937	4156	20109	22093	82676	82676			10090
NFEDSSPETLEAHK	14	Unmodified	_NFEDSSPETLEAHK_					0	0	0	0	Q8K2V6	Q8K2V6	Q8K2V6	Ipo11	Importin-11	MULTI-MSMS	Salomon_082520_rerun_TMT1_PV_SF02	4	688.02099609375	3	535.246003	1602.71618	-1.9069	-0.0010207	285430	152.78	285430	152.78	688.021867121713	28.876	0.47199	28.876	28.508	28.98	-3.5527E-15					19	11	3	0.912431967426582	0.00153076322816474	0.0121518534703848	0.0108	1	11595	67.136	26.411	1	4952700	10505	10794	146.37	10058	3550.4	11365	2748.8	740.66	2370.6	930.55	0	9782.4	10069	909.96	10332	3393	11259	2818.4	1294.9	2344.1	901	0	1	1	1	1	1	1	1	1	1	1	0			67938	4156	20109	22093	82677	82677			10090
NFEWVADR	8	Unmodified	_NFEWVADR_					0	0	0	0	Q9DCL9	Q9DCL9	Q9DCL9	Paics	Multifunctional protein ADE2;Phosphoribosylaminoimidazole-succinocarboxamide synthase;Phosphoribosylaminoimidazole carboxylase	MULTI-MSMS	Salomon_082520_TMT1_control_SF11	1	633.327331542969	2	518.745973	1035.47739	-0.074893	-3.8851E-05	220880	114.58	220880	114.58	633.327415801587	36.127	0.88339	36.127	35.881	36.765	0					55	20	5	0.954976741796363	0.0129905246761795	0.156122786465809	0.0012709	2	15855	136.57	73.012	1	18320000	36295	36165	0	30034	8327.3	30506	8572.5	0	9293.8	2217.4	1662.2	33785	33723	1461.1	31080	7915.6	30363	8704.9	0	9152.5	2074.2	1839.7	2	2	0	2	2	2	2	0	2	2	2			67939	5047	20110	22094	82678;82679	82679			10090
NFEWVADR	8	Unmodified	_NFEWVADR_					0	0	0	0	Q9DCL9	Q9DCL9	Q9DCL9	Paics	Multifunctional protein ADE2;Phosphoribosylaminoimidazole-succinocarboxamide synthase;Phosphoribosylaminoimidazole carboxylase	MULTI-MSMS	Salomon_082520_TMT1_PV_SF10	3	633.327514648438	2	518.745973	1035.47739	-0.084572	-4.3871E-05	220880	114.58	220880	114.58	633.327517812763	36.07	0.84509	36.07	35.874	36.72	0					29	18	2	0.625833312868379	0.00325774042108714	0.0582788734199431	0.004726	1	16966	110.87	45.619	1	13746000	17960	17454	0	14673	3479	14605	2808.3	0	3120.9	928.72	2019.7	16720	16276	959.2	15164	3297.7	14554	2893.3	0	3122.2	868.78	1982.4	1	1	0	1	1	1	1	0	1	1	1			67940	5047	20110	22094	82680	82680			10090
NFEWVADR	8	Unmodified	_NFEWVADR_					0	0	0	0	Q9DCL9	Q9DCL9	Q9DCL9	Paics	Multifunctional protein ADE2;Phosphoribosylaminoimidazole-succinocarboxamide synthase;Phosphoribosylaminoimidazole carboxylase	MULTI-MSMS	Salomon_082520_TMT1_PV_SF11	3	633.327270507813	2	518.745973	1035.47739	0.96397	0.00050005	220880	114.58	220880	114.58	633.326609625221	36.082	0.82569	36.082	35.85	36.676	0					40	17	4	0.896583695276198	0.00927170728859309	0.14745890065989	0.0036086	2	16855	115.71	49.032	1	18429000	67258	51206	0	49068	14525	50349	12763	3997.2	14659	0	3634.5	62603	47773	2275.6	50228	13716	50171	13097	4870.3	14439	0	3847.3	2	2	0	2	2	2	2	1	2	0	2			67941	5047	20110	22094	82681;82682	82682			10090
NFFAHYFTLGSKFRYCGR	18	2 Phospho (STY)	_NFFAHY(Phospho (STY))FTLGS(Phospho (STY))KFRYCGR_		NFFAHY(0.992)FT(0.009)LGS(0.843)KFRY(0.157)CGR		NFFAHY(21)FT(-21)LGS(7.3)KFRY(-7.3)CGR	0	0	2	2	Q9WU22;E9Q0S8	Q9WU22	Q9WU22	Ptpn4	Tyrosine-protein phosphatase non-receptor type 4	MULTI-MSMS	Salomon_082520_rerun_TMT1_PV_SF02	4	723.595520019531	4	608.511532	2430.01702	-1.4402	-0.0008764	188300	114.58	188300	114.58	723.345336612861	34.404	0.50077	34.404	34.172	34.673	0					28	11	3	0.961773848665246	0.00373781343183216	0.0253398110691176	0.038658	1	14604	51.888	14.798	6	18529000	220300	5976.2	0	5545.6	2134.8	5608.9	1526.3	946.95	1743.8	0	0	205110	5574.8	14493	5688.8	1985.1	5605.3	1586.7	1169.7	1702.6	0	0	1	1	0	1	1	1	1	1	1	0	0			67942	5317	20111	22095	82683	82683		1245	10090
NFFLTTR	7	Unmodified	_NFFLTTR_					0	0	0	0	O08529	O08529	O08529	Capn2	Calpain-2 catalytic subunit	MULTI-MSMS	Salomon_082520_TMT1_control_SF04	1	564.323852539063	2	449.742702	897.470852	-1.1295	-0.00050797	254770	114.58	254770	114.58	564.324601545133	36.387	0.46255	36.387	36.337	36.799	0					41	24	2	0.971195800073996	0.00144318371493564	0.00320411251834794	0.033345	1	16710	94.262	56.616	1	39893000	22319	24984	844.19	26946	6160.6	16686	5172.7	0	5499.2	0	2525.9	20788	23320	2410.9	27197	5933.4	17257	5308.6	0	5474.7	0	2528.7	1	1	1	1	1	1	1	0	1	0	1			67943	1961	20112	22096	82684	82684			10090
NFFNELSHK	9	Unmodified	_NFFNELSHK_					0	0	0	0	Q8K2Z4;A0A0R4J0H7	Q8K2Z4	Q8K2Z4	Ncapd2	Condensin complex subunit 1	MULTI-MSMS	Salomon_082520_rerun_TMT1_control_SF05	2	531.964660644531	3	379.189212	1134.54581	0.39658	0.00015038	402900	152.78	402900	152.78	531.964351398803	38.551	0.45213	38.551	38.317	38.769	0					22	9	3	0.860037076027191	0.00179447017607736	0.0249187565634468	0.0083745	1	16790	75.387	44.729	1	3686700	31933	31539	0	27135	6835.3	24252	7437.4	2740.3	7374.1	2821.7	2273.1	29728	29413	1669.1	27950	6528.4	24400	7510.6	3874.2	7323.7	2752.5	2350.7	1	1	0	1	1	1	1	1	1	1	1			67944	259	20113	22097	82685	82685			10090
NFFNELSHK	9	Unmodified	_NFFNELSHK_					0	0	0	0	Q8K2Z4;A0A0R4J0H7	Q8K2Z4	Q8K2Z4	Ncapd2	Condensin complex subunit 1	MULTI-MSMS	Salomon_082520_rerun_TMT1_PV_SF05	4	531.964477539063	3	379.189212	1134.54581	0.82275	0.00031198	402900	152.78	402900	152.78	531.96406147865	38.479	0.2962	38.479	38.371	38.667	0					19	8	3	0.959877334860004	0.00313646673107945	0.0131473057520872	0.00040028	1	18761	107.55	74.434	1	18314000	92709	90085	0	66735	20546	71227	17676	4848.8	22780	5112	9279.3	86314	83972	5716.6	69797	19566	70793	18238	8287.8	22473	4981.8	9369.4	1	1	0	1	1	1	1	1	1	1	1			67945	259	20113	22097	82686	82686			10090
NFFNELSHK	9	Unmodified	_NFFNELSHK_					0	0	0	0	Q8K2Z4;A0A0R4J0H7	Q8K2Z4	Q8K2Z4	Ncapd2	Condensin complex subunit 1	MULTI-MSMS	Salomon_082520_TMT1_control_SF05	1	531.964416503906	3	379.189212	1134.54581	3.6513	0.0013845	402900	152.77	402900	152.78	531.962895685003	37.993	0.57151	37.993	37.737	38.309	0					27	12	3	0.962603904291501	0.00218949445008882	0.0170528976859617	0.0026597	1	17495	89.08	44.77	1	6368400	34552	35950	0	31350	10072	34761	9611.7	0	8853.8	0	2293.1	32169	33528	2250	32359	9628.4	34420	9750.2	0	8807.6	0	2415.2	1	1	0	1	1	1	1	0	1	0	1			67946	259	20113	22097	82687	82687			10090
NFFNELSHK	9	Unmodified	_NFFNELSHK_					0	0	0	0	Q8K2Z4;A0A0R4J0H7	Q8K2Z4	Q8K2Z4	Ncapd2	Condensin complex subunit 1	MULTI-MSMS	Salomon_082520_TMT1_PV_SF05	3	531.96435546875	3	379.189212	1134.54581	0.22797	8.6445E-05	402900	152.78	402900	152.78	531.96430727303	37.888	0.42967	37.888	37.688	38.118	0					22	10	3	0.954011930998296	0.00279993077719392	0.00739138164703512	0.00014257	1	18950	117.71	65.303	1	14358000	76993	71792	0	67024	17293	63673	19772	0	17900	0	5004.7	71675	66971	3921.7	68662	16538	63642	19868	0	17835	0	5227.1	1	1	0	1	1	1	1	0	1	0	1			67947	259	20113	22097	82688	82688			10090
NFFYIISPGVTK	12	Unmodified	_NFFYIISPGVTK_					0	0	0	0	O08912	O08912	O08912	Galnt1	Polypeptide N-acetylgalactosaminyltransferase 1;Polypeptide N-acetylgalactosaminyltransferase 1 soluble form	MULTI-MSMS	Salomon_082520_rerun_TMT1_control_SF02	2	922.53955078125	2	693.37682	1384.73909	-0.89378	-0.00061972	330500	229.16	330500	229.16	923.041612044958	55.693	0.5843	55.693	55.363	55.947	-7.1054E-15					60	19	5	0.986055082540158	0.00844161207976305	0.194433710833127	4.1437E-10	1	24619	169.89	112.61	1	7794600	5719.9	6172	0	4508.2	1518.9	5162.5	1826.9	470.02	2162.7	593.39	0	5325.8	5753	0	4726.4	1464.2	5113.4	1847.4	718.4	2108.7	574.45	0	1	1	0	1	1	1	1	1	1	1	0			67948	1988	20114	22098	82689	82689			10090
NFFYIISPGVTK	12	Unmodified	_NFFYIISPGVTK_					0	0	0	0	O08912	O08912	O08912	Galnt1	Polypeptide N-acetylgalactosaminyltransferase 1;Polypeptide N-acetylgalactosaminyltransferase 1 soluble form	MULTI-MSMS	Salomon_082520_rerun_TMT1_control_SF02	2	615.362121582031	3	462.586972	1384.73909	-0.73957	-0.00034212	330260	152.78	330260	152.77	615.361970999829	55.697	0.73742	55.697	55.3	56.038	0					82	25	5	0.910691674894341	0.0228243935377375	0.594965381399256	0.0010092	1	24683	92.19	47.029	1	17312000	52928	51218	0	44310	14788	47204	11390	3472.5	15014	2929.8	2882.4	49272	47766	2714	45735	14020	46927	11843	5721.4	14685	2883.7	3156.1	1	1	0	1	1	1	1	1	1	1	1			67949	1988	20114	22098	82690	82690			10090
NFFYIISPGVTK	12	Unmodified	_NFFYIISPGVTK_					0	0	0	0	O08912	O08912	O08912	Galnt1	Polypeptide N-acetylgalactosaminyltransferase 1;Polypeptide N-acetylgalactosaminyltransferase 1 soluble form	MULTI-MSMS	Salomon_082520_rerun_TMT1_PV_SF02	4	923.036193847656	2	693.37682	1384.73909	-0.5155	-0.00035744	330500	229.16	330500	229.16	923.04120076224	55.564	0.6206	55.564	55.267	55.888	0					54	15	5	0.994112831772249	0.00596621871645039	0.170691675688544	0.0012392	2	27405	112.64	59.928	1	71338000	122340	65767	0	64409	21563	58248	21732	5001	18475	4444.5	4472.7	113900	61362	7372.4	65711	20618	58522	21934	7664.4	18401	4363.6	4748.1	2	2	0	2	1	2	2	1	1	1	1			67950	1988	20114	22098	82691;82692	82691			10090
NFFYIISPGVTK	12	Unmodified	_NFFYIISPGVTK_					0	0	0	0	O08912	O08912	O08912	Galnt1	Polypeptide N-acetylgalactosaminyltransferase 1;Polypeptide N-acetylgalactosaminyltransferase 1 soluble form	MULTI-MSMS	Salomon_082520_rerun_TMT1_PV_SF02	4	615.361633300781	3	462.586972	1384.73909	0.76602	0.00035435	330260	152.77	330260	152.77	615.695598118661	55.569	0.77551	55.569	55.232	56.008	-7.1054E-15					74	20	6	0.991578924000642	0.0295200680548552	0.399299893920777	0.00016552	1	27415	118.87	68.758	1	178930000	1050600	662800	0	593000	180890	596360	202980	55759	192970	35001	46838	978240	618210	73292	609930	173890	595170	204420	83353	191570	35039	49707	1	1	0	1	1	1	1	1	1	1	1			67951	1988	20114	22098	82693	82693			10090
NFFYIISPGVTK	12	Unmodified	_NFFYIISPGVTK_					0	0	0	0	O08912	O08912	O08912	Galnt1	Polypeptide N-acetylgalactosaminyltransferase 1;Polypeptide N-acetylgalactosaminyltransferase 1 soluble form	MULTI-MSMS	Salomon_082520_TMT1_PV_SF02	3	615.362182617188	3	462.586972	1384.73909	-0.10726	-4.9617E-05	330260	152.78	330260	152.78	615.696471484013	55.379	1.0439	55.379	55.132	56.176	0					95	25	5	0.809710337145874	0.00876886518320105	0.116992711099794	0.00013111	2	28668	122.39	74.833	1	278830000	1549200	1041900	0	802750	257100	811230	272810	0	248260	0	76822	1442300	971340	85654	835960	245310	807680	275150	0	247550	0	79414	2	2	0	2	2	2	2	0	2	0	2			67952	1988	20114	22098	82694;82695	82695			10090
NFFYIISPGVTK	12	Unmodified	_NFFYIISPGVTK_					0	0	0	0	O08912	O08912	O08912	Galnt1	Polypeptide N-acetylgalactosaminyltransferase 1;Polypeptide N-acetylgalactosaminyltransferase 1 soluble form	MULTI-MSMS	Salomon_082520_TMT1_PV_SF02	3	923.041381835938	2	693.37682	1384.73909	-0.148	-0.00010262	330500	229.16	330500	229.16	923.041256742599	55.378	0.6499	55.378	55.175	55.825	0					53	15	5	0.991249440110078	0.00278753451633811	0.0373361944600109	0.00033803	1	28572	128.85	73.783	1	57521000	61396	40330	0	32567	7722.7	34901	9576.6	2375.5	8446.4	0	2161.2	57151	37604	2446.5	33807	7328.5	34680	9582	3985.6	8419.2	0	2279.4	1	1	0	1	1	1	1	1	1	0	1			67953	1988	20114	22098	82696	82696			10090
NFFYLIK	7	Unmodified	_NFFYLIK_					0	0	0	0	Q61194;F8VPL2	Q61194	Q61194	Pik3c2a	Phosphatidylinositol 4-phosphate 3-kinase C2 domain-containing subunit alpha	MULTI-MSMS	Salomon_082520_rerun_TMT1_control_SF02	2	701.927551269531	2	472.765646	943.516739	-0.87373	-0.00041307	484730	229.16	484730	229.16	701.928523631343	55.598	0.43211	55.598	55.436	55.868	0					30	13	3	0.914591255263428	0.00429304038459617	0.0651574506942152	0.015505	1	24586	110.61	46.045	1	2526700	6575	4293.9	0	4870.7	1092.7	3773.2	1082.4	0	1547.5	0	0	6122	4008.9	0	4911.8	1047.5	3826.8	1112.9	0	1499	0	0	1	1	0	1	1	1	1	0	1	0	0			67954	1747	20115	22099	82697	82697			10090
NFFYLIK	7	Unmodified	_NFFYLIK_					0	0	0	0	Q61194;F8VPL2	Q61194	Q61194	Pik3c2a	Phosphatidylinositol 4-phosphate 3-kinase C2 domain-containing subunit alpha	MULTI-MSMS	Salomon_082520_rerun_TMT1_PV_SF02	4	701.928344726563	2	472.765646	943.516739	0.44973	0.00021262	484730	229.16	484730	229.16	701.928013124457	55.548	0.59999	55.548	55.33	55.93	0					28	13	4	0.972247502671917	0.00315008579445127	0.0919461887265476	0.009229	1	27424	126.54	63.054	1	18968000	40886	34583	0	26520	9844.2	29685	8026.6	1623.5	7336.7	3473	1833.2	38059	32239	1661.2	27671	9309.3	29416	8215.4	3122.3	7298.7	3315.7	1938.8	1	1	0	1	1	1	1	1	1	1	1			67955	1747	20115	22099	82698	82698			10090
NFFYLIK	7	Unmodified	_NFFYLIK_					0	0	0	0	Q61194;F8VPL2	Q61194	Q61194	Pik3c2a	Phosphatidylinositol 4-phosphate 3-kinase C2 domain-containing subunit alpha	MULTI-MSMS	Salomon_082520_TMT1_PV_SF02	3	701.928344726563	2	472.765646	943.516739	-0.135	-6.3824E-05	484730	229.16	484730	229.16	701.927798881373	55.243	0.41706	55.243	55.052	55.469	0					23	9	4	0.988209537586051	0.00605505797927567	0.237044616658895	0.0096606	1	28448	122.79	59.304	1	15564000	44601	39228	0	31569	6729.1	32601	7547.7	1905.6	10013	0	2652.2	41510	36576	883.7	32762	6324.3	32458	7689.5	3429.5	9817	0	2786.4	1	1	0	1	1	1	1	1	1	0	1			67956	1747	20115	22099	82699	82699			10090
NFGDQPDIR	9	Unmodified	_NFGDQPDIR_					0	0	0	0	Q921M3	Q921M3	Q921M3	Sf3b3	Splicing factor 3B subunit 3	MULTI-MSMS	Salomon_082520_rerun_TMT1_control_SF03	2	645.835266113281	2	531.254163	1060.49377	-2.2827	-0.0012127	215680	114.58	215680	114.58	645.836663310488	24.438	0.20043	24.438	24.428	24.629	0					20	16	2	0.701330005499695	0.000954185829289961	0.00326896759016876	0.0078091	1	9144	96.331	25.806	1	7588100	10803	16010	81.779	12396	2798.6	11769	2836.3	1078.1	3046.4	1111.8	0	10059	14926	859.74	12892	2689.3	11788	2881.5	1636.7	2981.9	1084.4	0	1	1	1	1	1	1	1	1	1	1	0			67957	4474	20116	22100	82700	82700			10090
NFGDQPDIR	9	Unmodified	_NFGDQPDIR_					0	0	0	0	Q921M3	Q921M3	Q921M3	Sf3b3	Splicing factor 3B subunit 3	MSMS	Salomon_082520_rerun_TMT1_control_SF03	2	645.834655761719	2	531.254163	1060.49377	NaN	NaN	NaN	NaN	NaN	NaN	NaN	24.227	1	24.227	23.727	24.727	0								NaN	NaN	NaN	0.038205	1	9046	76.17	17.574	1		7394.5	5145.6	21.638	6362.7	1448.4	5328	1849.7	0	1569.6	0	0	6885.2	4805.9	549.94	6389.5	1400.2	5371.9	1846.6	0	1553.3	0	0	1	1	1	1	1	1	1	0	1	0	0			67958	4474	20116	22100	82701	82701			10090
NFGDQPDIR	9	Unmodified	_NFGDQPDIR_					0	0	0	0	Q921M3	Q921M3	Q921M3	Sf3b3	Splicing factor 3B subunit 3	MULTI-MSMS	Salomon_082520_rerun_TMT1_PV_SF03	4	645.835510253906	2	531.254163	1060.49377	-2.2553	-0.0011982	215680	114.58	215680	114.58	645.837408568349	24.321	0.23107	24.321	24.11	24.341	-3.5527E-15					14	8	3	0.696250892203638	0.000839144166772235	0.00380882441210248	0.012508	1	9470	90.709	18.994	1	30718000	24201	13686	0	15096	3998.1	12728	3569	660.47	2992.8	0	996.94	22528	12776	953.98	15266	3772.7	12841	3624.8	1260.8	2999	0	1023.5	1	1	0	1	1	1	1	1	1	0	1			67959	4474	20116	22100	82702	82702			10090
NFGDQPDIR	9	Unmodified	_NFGDQPDIR_					0	0	0	0	Q921M3	Q921M3	Q921M3	Sf3b3	Splicing factor 3B subunit 3	MULTI-MSMS	Salomon_082520_rerun_TMT1_PV_SF03	4	645.835388183594	2	531.254163	1060.49377	-2.2554	-0.0011982	215680	114.58	215680	114.58	645.836701096987	24.499	0.29471	24.499	24.479	24.774	0					24	14	2	0.91934009119981	0.000843730069347136	0.00489731315815703	0.033352	1	9671	78.264	11.232	1	16438000	16502	10461	0	8323.2	3875	10511	2857	463.98	2582.7	0	1355.9	15362	9753.4	737.67	8674.7	3660.4	10347	2942.7	964.91	2595.9	0	1345.9	1	1	0	1	1	1	1	1	1	0	1			67960	4474	20116	22100	82703	82703			10090
NFGDQPDIR	9	Unmodified	_NFGDQPDIR_					0	0	0	0	Q921M3	Q921M3	Q921M3	Sf3b3	Splicing factor 3B subunit 3	MULTI-MSMS	Salomon_082520_TMT1_control_SF04	1	645.835388183594	2	531.254163	1060.49377	-1.0944	-0.0005814	215680	114.58	215680	114.58	645.835948696004	24.044	0.41165	24.044	23.75	24.162	0					31	13	3	0.463158837679404	0.0008515656339473	0.0039693191124914	0.0086224	1	9660	95.358	40.809	1	5748800	9026.3	6863.6	0	6732.9	1104.7	6785.8	1622.5	412.46	2964.4	1262.9	0	8404.3	6404	0	6878.7	1072.3	6766.4	1660.2	766.46	2851.9	1198.3	0	1	1	0	1	1	1	1	1	1	1	0			67961	4474	20116	22100	82704	82704			10090
NFGDQPDIR	9	Unmodified	_NFGDQPDIR_					0	0	0	0	Q921M3	Q921M3	Q921M3	Sf3b3	Splicing factor 3B subunit 3	MULTI-MSMS	Salomon_082520_TMT1_PV_SF03	3	645.835510253906	2	531.254163	1060.49377	-0.77506	-0.00041176	215680	114.58	215680	114.58	645.8358179216	23.926	0.35883	23.926	23.723	24.081	0					30	9	4	0.709816891197504	0.00241067015644607	0.0110178970661819	0.00045046	1	9848	125.82	56.385	1	18058000	22414	18936	482.4	16928	3796	15625	4030.3	0	4657.2	0	982.94	20873	17662	2047.1	17392	3674.9	15647	4095.3	0	4580.1	0	1062	1	1	1	1	1	1	1	0	1	0	1			67962	4474	20116	22100	82705	82705			10090
NFGEDMDDER	10	Oxidation (M)	_NFGEDM(Oxidation (M))DDER_	NFGEDM(1)DDER		NFGEDM(110)DDER		0	1	0	0	P29341	P29341	P29341	Pabpc1	Polyadenylate-binding protein 1	MULTI-MSMS	Salomon_082520_rerun_TMT1_control_SF09	2	736.811706542969	2	622.230224	1242.4459	1.1518	0.00071671	184140	114.58	184150	114.58	736.810772850807	17.604	0.42842	17.604	17.42	17.848	0					28	9	4	0.973445249121956	0.00792917925215019	0.178751704209137	0.02298	1	5819	107.55	62.219	1	6504100	20666	19299	0	15244	4623.9	16335	3863.2	708.88	4909.4	1491.4	1160.1	19236	17993	716.57	15854	4364.3	16223	3990.8	1532.8	4815.7	1424.4	1235.1	1	1	0	1	1	1	1	1	1	1	1			67963	2387	20117	22101	82706	82706	667		10090
NFGEDMDDER	10	Unmodified	_NFGEDMDDER_					0	0	0	0	P29341	P29341	P29341	Pabpc1	Polyadenylate-binding protein 1	MULTI-MSMS	Salomon_082520_rerun_TMT1_control_SF09	2	728.814086914063	2	614.232767	1226.45098	1.1543	0.00070899	186540	114.58	186540	114.58	728.81336197718	25.136	0.49999	25.136	24.879	25.379	0					36	13	4	0.997116684680656	0.00462228597576953	0.0521547078852808	1.3224E-06	1	9566	164.43	106.84	1	14091000	16009	17987	0	16612	5043.9	12884	4642.9	1436.9	3661.2	0	1177.2	14903	16779	827.91	16989	4803.7	13098	4700.1	1995.7	3679.5	0	1212.5	1	1	0	1	1	1	1	1	1	0	1			67964	2387	20117	22102	82707	82707			10090
NFGEDMDDER	10	Unmodified	_NFGEDMDDER_					0	0	0	0	P29341	P29341	P29341	Pabpc1	Polyadenylate-binding protein 1	MULTI-MSMS	Salomon_082520_rerun_TMT1_PV_SF09	4	728.814147949219	2	614.232767	1226.45098	0.32872	0.00020191	186540	114.58	186540	114.58	728.813891658933	25.311	0.57299	25.311	25.066	25.639	0					37	12	4	0.981381782173853	0.00770770122723418	0.141711184999523	2.5946E-11	1	10020	179.42	109.6	1	33093000	59299	56526	0	44500	15290	47642	14784	3420.5	12201	4154.3	3534.5	55205	52699	3186.6	46293	14576	47347	14943	5731.5	12218	4027.1	3677.9	1	1	0	1	1	1	1	1	1	1	1			67965	2387	20117	22102	82708	82708			10090
NFGEDMDDER	10	Unmodified	_NFGEDMDDER_					0	0	0	0	P29341	P29341	P29341	Pabpc1	Polyadenylate-binding protein 1	MULTI-MSMS	Salomon_082520_TMT1_control_SF09	1	728.814208984375	2	614.232767	1226.45098	-1.2568	-0.00077195	186550	114.58	186540	114.58	728.815107202303	24.698	0.44246	24.698	24.516	24.958	0					36	12	4	0.990968132881806	0.00317182933266998	0.0351646617675721	6.5477E-09	1	9904	171.85	109.31	1	18724000	18830	17567	0	16750	4947.7	15543	3853.1	1617.1	4542.8	1671	757.37	17532	16389	0	17127	4716.6	15595	3987	2348.6	4457	1629.8	847.79	1	1	0	1	1	1	1	1	1	1	1			67966	2387	20117	22102	82709	82709			10090
NFGEDMDDER	10	Unmodified	_NFGEDMDDER_					0	0	0	0	P29341	P29341	P29341	Pabpc1	Polyadenylate-binding protein 1	MULTI-MSMS	Salomon_082520_TMT1_PV_SF09	3	728.814025878906	2	614.232767	1226.45098	0.54717	0.00033609	186540	114.58	186540	114.58	728.813879620343	24.67	0.70463	24.67	24.472	25.177	0					43	15	5	0.992780711544673	0.00547829559585023	0.102295228487099	0.0004991	1	10362	138.25	84.475	1	39278000	55197	53045	0	46367	11866	48161	11287	5620.9	10563	4622.5	3059.2	51370	49472	901.7	47801	11163	47997	11456	7831.9	10512	4555.7	3183.4	1	1	0	1	1	1	1	1	1	1	1			67967	2387	20117	22102	82710	82710			10090
NFGEEVDDGNLK	12	Unmodified	_NFGEEVDDGNLK_					0	0	0	0	Q6PHQ9;A3KFU5;Q91YZ8;A3KFU8	Q6PHQ9	Q6PHQ9	Pabpc4	Polyadenylate-binding protein	MULTI-MSMS	Salomon_082520_rerun_TMT1_control_SF02	2	599.315002441406	3	446.205368	1335.59427	-0.50924	-0.00022722	342390	152.78	342390	152.78	598.980845527174	34.544	0.31582	34.544	34.401	34.717	-7.1054E-15					40	11	4	0.970667532391147	0.00306577278871183	0.0115863563020411	0.00045008	1	13937	103.97	61.764	1	12900000	46790	48899	622.31	41897	15020	41819	11523	2496.3	11479	2720.8	3878.6	43571	45602	4014.2	43236	14352	41724	11870	4529.3	11410	2648	3976.9	1	1	1	1	1	1	1	1	1	1	1			67968	967	20118	22103	82711	82711			10090
NFGEEVDDGNLK	12	Unmodified	_NFGEEVDDGNLK_					0	0	0	0	Q6PHQ9;A3KFU5;Q91YZ8;A3KFU8	Q6PHQ9	Q6PHQ9	Pabpc4	Polyadenylate-binding protein	MULTI-MSMS	Salomon_082520_rerun_TMT1_control_SF02	2	898.46875	2	668.804414	1335.59427	-0.66042	-0.00044169	342650	229.16	342650	229.16	898.469120201504	34.573	0.31354	34.573	34.441	34.754	0					35	11	4	0.995434811096063	0.00148792670041303	0.0145305933615848	0.0016121	1	13951	109.72	66.852	1	9831000	8349.3	5745.2	136.33	7218.2	2183.3	6124.2	1298.5	526.6	2546.1	0	639.58	7775	5366.4	732.91	7243.3	2079.5	6180.7	1402	802.14	2467.9	0	675.99	1	1	1	1	1	1	1	1	1	0	1			67969	967	20118	22103	82712	82712			10090
NFGEEVDDGNLK	12	Unmodified	_NFGEEVDDGNLK_					0	0	0	0	Q6PHQ9;A3KFU5;Q91YZ8;A3KFU8	Q6PHQ9	Q6PHQ9	Pabpc4	Polyadenylate-binding protein	MULTI-MSMS	Salomon_082520_rerun_TMT1_PV_SF02	4	897.967529296875	2	668.804414	1335.59427	-2.3519	-0.0015729	342650	229.16	342650	229.16	897.968735722213	34.529	0.2719	34.529	34.401	34.673	0					15	6	4	0.944595784825106	0.00162305496123281	0.0251121653699021	9.6299E-06	1	14701	143.17	69.238	1	12201000	11044	9765.5	0	11175	3638.1	9272.8	3234.8	542.42	2260.9	894.98	0	10283	9117.5	0	11273	3478.2	9367.7	3272.1	1002.7	2262.5	859.56	0	1	1	0	1	1	1	1	1	1	1	0			67970	967	20118	22103	82713	82713			10090
NFGEEVDDGNLK	12	Unmodified	_NFGEEVDDGNLK_					0	0	0	0	Q6PHQ9;A3KFU5;Q91YZ8;A3KFU8	Q6PHQ9	Q6PHQ9	Pabpc4	Polyadenylate-binding protein	MULTI-MSMS	Salomon_082520_rerun_TMT1_PV_SF02	4	598.980834960938	3	446.205368	1335.59427	-1.0916	-0.0004871	342390	152.78	342390	152.78	598.981183654366	34.534	0.35818	34.534	34.355	34.714	0					16	8	3	0.884388580662475	0.00262606621402368	0.0223108903280947	6.4436E-06	1	14722	136.38	75.215	1	11707000	16587	18151	0	15965	3875.8	15062	4604.2	903.8	4283.6	855.48	1160.7	15442	16929	924.87	16428	3716.9	15082	4622.2	1632	4261	837.5	1216.4	1	1	0	1	1	1	1	1	1	1	1			67971	967	20118	22103	82714	82714			10090
NFGEEVDDGNLK	12	Unmodified	_NFGEEVDDGNLK_					0	0	0	0	Q6PHQ9;A3KFU5;Q91YZ8;A3KFU8	Q6PHQ9	Q6PHQ9	Pabpc4	Polyadenylate-binding protein	MULTI-MSMS	Salomon_082520_TMT1_control_SF02	1	598.980651855469	3	446.205368	1335.59427	-0.3236	-0.00014439	342390	152.78	342390	152.78	598.980719748777	34.232	0.33249	34.232	34.114	34.446	0					81	27	4	0.895319962786727	0.00674540543220871	0.0915255276599411	1.5094E-05	1	14232	133.15	94.38	1	8206000	13689	16328	0	13691	3907.8	11934	2691.3	437.72	2772.4	0	0	12746	15226	0	14127	3716.4	12008	2796	1012.1	2718.5	0	0	1	1	0	1	1	1	1	1	1	0	0			67972	967	20118	22103	82715	82715			10090
NFGEEVDDGNLK	12	Unmodified	_NFGEEVDDGNLK_					0	0	0	0	Q6PHQ9;A3KFU5;Q91YZ8;A3KFU8	Q6PHQ9	Q6PHQ9	Pabpc4	Polyadenylate-binding protein	MULTI-MSMS	Salomon_082520_TMT1_control_SF02	1	897.967346191406	2	668.804414	1335.59427	-2.8389	-0.0018987	342650	229.16	342650	229.16	898.470569017541	34.243	0.29469	34.243	34.114	34.409	7.1054E-15					66	24	4	0.98029561721822	0.0020661061648771	0.0456994379409804	1.3125E-07	1	14234	162.6	142.51	1	3964000	2152.5	2236.2	0	2208.4	0	2025.6	0	0	0	0	0	2004.2	2086.5	0	2252.2	0	2029.3	0	0	0	0	0	1	1	0	1	0	1	0	0	0	0	0			67973	967	20118	22103	82716	82716			10090
NFGEEVDDGNLK	12	Unmodified	_NFGEEVDDGNLK_					0	0	0	0	Q6PHQ9;A3KFU5;Q91YZ8;A3KFU8	Q6PHQ9	Q6PHQ9	Pabpc4	Polyadenylate-binding protein	MULTI-MSMS	Salomon_082520_TMT1_PV_SF02	3	598.980590820313	3	446.205368	1335.59427	-0.40445	-0.00018047	342390	152.78	342390	152.78	599.315131472368	34.123	0.36173	34.123	33.961	34.323	0					17	7	3	0.917599590510444	0.00755869880224317	0.103273409111487	0.00013046	1	15502	122.46	72.008	1	19333000	113840	112940	0	97355	29761	111400	21702	10629	25741	9871.5	7545.6	105980	105330	5896.6	100630	28180	110360	22559	15870	25365	9672.2	7842.3	1	1	0	1	1	1	1	1	1	1	1			67974	967	20118	22103	82717	82717			10090
NFGIGQDIQPK	11	Unmodified	_NFGIGQDIQPK_					0	0	0	0	P12970;V9GX35	P12970	P12970	Rpl7a;Gm14214	60S ribosomal protein L7a	MULTI-MSMS	Salomon_082520_rerun_TMT1_control_SF07	2	558.990844726563	3	406.215539	1215.62479	0.044138	1.793E-05	376090	152.78	376090	152.78	558.990703544796	36.171	0.74463	36.171	35.865	36.61	0					55	16	5	0.983810580620363	0.0246218770139124	0.532448641463791	0.00012332	1	14924	126.19	51.274	1	17405000	157330	131470	0	122710	40745	110400	43958	10200	40549	8914.1	13483	146480	122650	10472	125620	39088	110980	44315	15389	40440	8759	13844	1	1	0	1	1	1	1	1	1	1	1			67975	2254	20119	22104	82718	82718			10090
NFGIGQDIQPK	11	Unmodified	_NFGIGQDIQPK_					0	0	0	0	P12970;V9GX35	P12970	P12970	Rpl7a;Gm14214	60S ribosomal protein L7a	MULTI-MSMS	Salomon_082520_rerun_TMT1_control_SF07	2	837.982360839844	2	608.81967	1215.62479	0.044146	2.6877E-05	376400	229.16	376400	229.16	838.483843686451	36.191	0.56484	36.191	35.955	36.52	0					44	12	5	0.996379495459966	0.0105087418737454	0.46305538114108	4.8057E-06	1	14925	157.97	91.051	1	14161000	29674	26037	0	24985	8153.8	21695	8125.2	2720.4	7528.1	2303.2	2922.5	27623	24292	1386	25514	7767.3	21878	8224.8	3711	7521.3	2266.6	2961.8	1	1	0	1	1	1	1	1	1	1	1			67976	2254	20119	22104	82719	82719			10090
NFGIGQDIQPK	11	Unmodified	_NFGIGQDIQPK_					0	0	0	0	P12970;V9GX35	P12970	P12970	Rpl7a;Gm14214	60S ribosomal protein L7a	MULTI-MSMS	Salomon_082520_rerun_TMT1_control_SF08	2	558.990539550781	3	406.215539	1215.62479	-0.34486	-0.00014009	376090	152.78	376090	152.78	558.990866913712	36.169	0.67413	36.169	35.91	36.584	0					57	14	5	0.978607458233091	0.0130426300527145	0.186705883981459	3.9769E-05	2	14946	136.02	46.325	1	55634000	151190	163500	1060.8	138190	42713	136590	38563	14151	36383	11859	11752	140780	152470	12004	142740	40915	136490	39266	20498	36235	11677	12099	2	2	2	2	2	2	2	2	2	2	2			67977	2254	20119	22104	82720;82721	82720			10090
NFGIGQDIQPK	11	Unmodified	_NFGIGQDIQPK_					0	0	0	0	P12970;V9GX35	P12970	P12970	Rpl7a;Gm14214	60S ribosomal protein L7a	MULTI-MSMS	Salomon_082520_rerun_TMT1_control_SF08	2	837.982299804688	2	608.81967	1215.62479	-0.34492	-0.00020999	376410	229.16	376400	229.16	837.982511806325	36.168	0.62928	36.168	35.954	36.584	0					45	13	5	0.993900108302766	0.0131953589012278	0.552287153516836	3.9263E-14	1	14959	179.57	100.43	1	32680000	37960	43271	0	38729	12893	38055	12152	1605.8	9530.1	3151.8	2982.8	35342	40359	2582.8	39820	12330	37990	12284	3518.4	9577.6	3014.6	3080.1	1	1	0	1	1	1	1	1	1	1	1			67978	2254	20119	22104	82722	82722			10090
NFGIGQDIQPK	11	Unmodified	_NFGIGQDIQPK_					0	0	0	0	P12970;V9GX35	P12970	P12970	Rpl7a;Gm14214	60S ribosomal protein L7a	MULTI-MSMS	Salomon_082520_rerun_TMT1_PV_SF07	4	558.99072265625	3	406.215539	1215.62479	-2.4482	-0.00099448	376100	152.78	376090	152.77	558.991348613823	36.218	0.98924	36.218	35.993	36.982	0					57	21	5	0.973982762402734	0.0223347727724148	0.455955373695259	0.00027114	1	15997	113.69	58.646	1	49288000	274160	228000	0	231400	73862	192720	81356	15423	77918	17950	21611	255260	212760	19666	235250	70994	194730	82024	24705	77421	17426	22590	1	1	0	1	1	1	1	1	1	1	1			67979	2254	20119	22104	82723	82723			10090
NFGIGQDIQPK	11	Unmodified	_NFGIGQDIQPK_					0	0	0	0	P12970;V9GX35	P12970	P12970	Rpl7a;Gm14214	60S ribosomal protein L7a	MULTI-MSMS	Salomon_082520_rerun_TMT1_PV_SF07	4	837.982482910156	2	608.81967	1215.62479	-2.4487	-0.0014908	376410	229.16	376400	229.16	837.983711667345	36.212	0.58933	36.212	36.037	36.626	0					34	12	5	0.927786013054124	0.00662557295640017	0.288799288960642	9.4904E-05	1	16023	149.96	78.61	1	13212000	16274	18799	0	11465	6216.5	11696	2998.3	1614.4	4567.4	0	0	15152	17514	0	12217	5879.8	11674	3258.2	2101.9	4415.8	0	0	1	1	0	1	1	1	1	1	1	0	0			67980	2254	20119	22104	82724	82724			10090
NFGIGQDIQPK	11	Unmodified	_NFGIGQDIQPK_					0	0	0	0	P12970;V9GX35	P12970	P12970	Rpl7a;Gm14214	60S ribosomal protein L7a	MULTI-MSMS	Salomon_082520_rerun_TMT1_PV_SF08	4	559.324890136719	3	406.215539	1215.62479	-0.75578	-0.00030701	376090	152.78	376090	152.78	558.991002815888	36.2	0.57573	36.2	35.958	36.534	0					54	12	6	0.975216435174462	0.031427395152696	0.451175211916715	0.00038694	2	15515	110.08	29.911	1	106720000	487180	539230	8214	480060	139680	447890	140600	40398	120630	40195	35358	453680	502940	43179	493440	134450	449110	141950	61632	120570	39265	36748	2	2	2	2	2	2	2	2	2	2	2			67981	2254	20119	22104	82725;82726	82725			10090
NFGIGQDIQPK	11	Unmodified	_NFGIGQDIQPK_					0	0	0	0	P12970;V9GX35	P12970	P12970	Rpl7a;Gm14214	60S ribosomal protein L7a	MULTI-MSMS	Salomon_082520_rerun_TMT1_PV_SF08	4	837.982421875	2	608.81967	1215.62479	-0.756	-0.00046027	376410	229.16	376400	229.16	837.982663724902	36.193	0.44654	36.193	35.999	36.446	0					34	9	5	0.972428587394593	0.011040306618159	0.378261321711991	6.4531E-25	1	15537	205.18	127.98	1	38778000	38993	39385	0	37062	10229	31867	10934	3348.5	8792.1	3203.9	2280	36296	36742	1495.7	37895	9739.3	32143	10988	4839.4	8807.2	3135	2401	1	1	0	1	1	1	1	1	1	1	1			67982	2254	20119	22104	82727	82727			10090
NFGIGQDIQPK	11	Unmodified	_NFGIGQDIQPK_					0	0	0	0	P12970;V9GX35	P12970	P12970	Rpl7a;Gm14214	60S ribosomal protein L7a	MULTI-MSMS	Salomon_082520_TMT1_control_SF07	1	558.990661621094	3	406.215539	1215.62479	-4.566	-0.0018548	376100	152.78	376090	152.78	558.992494200873	35.812	1.248	35.812	35.322	36.57	0					81	27	5	0.992289043790883	0.0226667627636949	0.42842712255622	6.2679E-05	1	15513	131.83	51.371	1	26524000	151620	122570	0	101880	34996	108050	34020	0	41431	0	11943	141160	114290	9663.8	105480	33449	107260	34788	0	40778	0	12434	1	1	0	1	1	1	1	0	1	0	1			67983	2254	20119	22104	82728	82728			10090
NFGIGQDIQPK	11	Unmodified	_NFGIGQDIQPK_					0	0	0	0	P12970;V9GX35	P12970	P12970	Rpl7a;Gm14214	60S ribosomal protein L7a	MULTI-MSMS	Salomon_082520_TMT1_control_SF07	1	838.484008789063	2	608.81967	1215.62479	-4.5672	-0.0027806	376410	229.17	376400	229.16	837.985064986043	35.788	0.7042	35.788	35.55	36.254	0					45	15	5	0.991950230734741	0.00474789037060089	0.137560433494308	0.0013509	1	15539	115.7	30.784	1	6699000	13462	10780	0	8149.3	2991	8914.1	3180.7	0	4027.4	928.03	739.73	12534	10049	0	8510.8	2872.7	8833.6	3242.6	0	3943.5	868.13	815.37	1	1	0	1	1	1	1	0	1	1	1			67984	2254	20119	22104	82729	82729			10090
NFGIGQDIQPK	11	Unmodified	_NFGIGQDIQPK_					0	0	0	0	P12970;V9GX35	P12970	P12970	Rpl7a;Gm14214	60S ribosomal protein L7a	MULTI-MSMS	Salomon_082520_TMT1_control_SF08	1	559.325012207031	3	406.215539	1215.62479	2.3742	0.00096444	376090	152.77	376090	152.78	558.989756383875	35.759	0.9418	35.759	35.441	36.382	0					78	21	5	0.991319752427043	0.0630876691268321	0.989513461572286	0.00013974	2	15596	124.67	53.972	1	78046000	369680	395510	304.54	340800	76539	329310	77442	1217.5	88786	8200.3	32442	344190	368850	25063	351370	73315	328820	78857	3187.3	87829	7721.2	33040	2	2	1	2	2	2	2	1	2	2	2			67985	2254	20119	22104	82730;82731	82730			10090
NFGIGQDIQPK	11	Unmodified	_NFGIGQDIQPK_					0	0	0	0	P12970;V9GX35	P12970	P12970	Rpl7a;Gm14214	60S ribosomal protein L7a	MULTI-MSMS	Salomon_082520_TMT1_control_SF08	1	837.982604980469	2	608.81967	1215.62479	2.3748	0.0014458	376400	229.16	376410	229.16	837.98095412676	35.758	0.64685	35.758	35.564	36.211	0					47	14	5	0.989740584586505	0.0090666075461706	0.324278628888047	1.3326E-09	2	15602	173.64	112.08	1	21989000	35719	35640	0	26755	10739	27559	6963.4	0	7491.8	0	1593.6	33246	33223	928.87	27934	10104	27406	7234.1	0	7389.2	0	1719.9	2	2	0	2	2	2	1	0	1	0	1			67986	2254	20119	22104	82732;82733	82732			10090
NFGIGQDIQPK	11	Unmodified	_NFGIGQDIQPK_					0	0	0	0	P12970;V9GX35	P12970	P12970	Rpl7a;Gm14214	60S ribosomal protein L7a	MULTI-MSMS	Salomon_082520_TMT1_PV_SF07	3	837.982177734375	2	608.81967	1215.62479	-0.30092	-0.0001832	376410	229.16	376400	229.16	837.982517970005	35.714	0.58657	35.714	35.553	36.139	0					38	12	5	0.985856979907602	0.00629567676971573	0.252064865298665	3.6894E-09	1	16591	167.09	93.855	1	15657000	21573	21338	0	18346	5029.5	17019	4467.7	1360.2	6157.5	0	1637.4	20080	19900	749.49	18907	4755.9	17067	4613.4	2132.5	6029.9	0	1719.4	1	1	0	1	1	1	1	1	1	0	1			67987	2254	20119	22104	82734	82734			10090
NFGIGQDIQPK	11	Unmodified	_NFGIGQDIQPK_					0	0	0	0	P12970;V9GX35	P12970	P12970	Rpl7a;Gm14214	60S ribosomal protein L7a	MULTI-MSMS	Salomon_082520_TMT1_PV_SF07	3	558.990600585938	3	406.215539	1215.62479	-0.30084	-0.00012221	376090	152.78	376090	152.77	558.990534840292	35.713	0.99112	35.713	35.466	36.457	0					75	21	5	0.958148498098413	0.0478402298494517	1	0.00073342	1	16595	103.08	30.853	1	63830000	507470	421160	0	382220	110280	352390	123970	42272	115940	31514	37245	472360	392840	17951	392230	104880	353860	124790	58308	115510	31222	38366	1	1	0	1	1	1	1	1	1	1	1			67988	2254	20119	22104	82735	82735			10090
NFGIGQDIQPK	11	Unmodified	_NFGIGQDIQPK_					0	0	0	0	P12970;V9GX35	P12970	P12970	Rpl7a;Gm14214	60S ribosomal protein L7a	MULTI-MSMS	Salomon_082520_TMT1_PV_SF08	3	558.990661621094	3	406.215539	1215.62479	1.5073	0.00061228	376090	152.77	376090	152.78	558.990107034908	35.733	0.77004	35.733	35.485	36.255	0					58	16	5	0.985978161679635	0.0310193423956675	0.398668458235857	9.8345E-05	2	16417	128.51	38.561	1	122160000	367330	410000	0	338410	102970	352400	83759	0	80941	0	25580	341920	382310	14500	350500	97457	350220	85878	0	80502	0	26390	2	2	0	2	2	2	2	0	2	0	2			67989	2254	20119	22104	82736;82737	82736			10090
NFGIGQDIQPK	11	Unmodified	_NFGIGQDIQPK_					0	0	0	0	P12970;V9GX35	P12970	P12970	Rpl7a;Gm14214	60S ribosomal protein L7a	MULTI-MSMS	Salomon_082520_TMT1_PV_SF08	3	837.982238769531	2	608.81967	1215.62479	1.5075	0.0009178	376400	229.16	376400	229.16	837.981423131103	35.734	0.63402	35.734	35.529	36.163	0					35	13	5	0.990801057923245	0.0104923335100516	0.198880899715603	3.7038E-14	1	16441	180.07	100.58	1	37789000	32964	33088	0	34537	7906.3	28568	7462	0	10047	3642.7	2547.8	30693	30880	0	35042	7569.7	28830	7672.3	0	9841.7	3407.6	2689.9	1	1	0	1	1	1	1	0	1	1	1			67990	2254	20119	22104	82738	82738			10090
NFGIWLR	7	Unmodified	_NFGIWLR_					0	0	0	0	A0A1D5RM79;P62717;A0A1D5RM85;A0A1D5RLW5;A0A1D5RME4	A0A1D5RM79;P62717	P62717	Rpl18a	60S ribosomal protein L18a	MULTI-MSMS	Salomon_082520_rerun_TMT1_control_SF03	2	567.834045410156	2	453.253237	904.491922	-2.3528	-0.0010664	252800	114.58	252800	114.58	567.83480938413	46.891	1.9891	46.891	46.358	48.347	-7.1054E-15					136	43	4	0.973764008222957	0.072123315481289	1	0.013856	1	20770	114.02	31.76	1	213830000	292790	309530	0	260700	92666	270640	88959	7063.7	94081	22988	22995	272580	288640	17482	269550	88500	269180	90587	20961	92965	21795	24383	1	1	0	1	1	1	1	1	1	1	1			67991	474;472	20120	22105	82739	82739			10090
NFGIWLR	7	Unmodified	_NFGIWLR_					0	0	0	0	A0A1D5RM79;P62717;A0A1D5RM85;A0A1D5RLW5;A0A1D5RME4	A0A1D5RM79;P62717	P62717	Rpl18a	60S ribosomal protein L18a	MULTI-MSMS	Salomon_082520_rerun_TMT1_PV_SF03	4	567.834228515625	2	453.253237	904.491922	-2.325	-0.0010538	252800	114.58	252800	114.58	567.835517330138	46.865	1.4406	46.865	46.585	48.026	-7.1054E-15					131	66	5	0.994564957737253	0.00857323827900604	0.0674631324869089	0.046005	1	23564	88.643	17.265	1	1871000000	213800	154640	5641.6	131120	45393	101580	36081	13635	32153	7517.2	10719	199110	144210	20625	134980	43633	103330	36963	18118	32122	7593.8	11003	1	1	1	1	1	1	1	1	1	1	1			67992	474;472	20120	22105	82740	82740			10090
NFGIWLR	7	Unmodified	_NFGIWLR_					0	0	0	0	A0A1D5RM79;P62717;A0A1D5RM85;A0A1D5RLW5;A0A1D5RME4	A0A1D5RM79;P62717	P62717	Rpl18a	60S ribosomal protein L18a	MULTI-MSMS	Salomon_082520_TMT1_PV_SF03	3	567.834289550781	2	453.253237	904.491922	-0.79871	-0.00036202	252800	114.58	252800	114.58	567.834760457553	46.384	1.749	46.384	45.954	47.703	0					167	61	3	0.990549767564697	0.0735460797634234	1	0.020868	1	24875	100.74	25.91	1	2121900000	1786000	1319500	0	1009400	318400	1095500	197990	0	218240	30967	76322	1662300	1230100	47401	1052900	297060	1085800	207750	42844	216100	28379	78018	1	1	0	1	1	1	1	0	1	1	1			67993	474;472	20120	22105	82741	82741			10090
NFGLIASYLER	11	Unmodified	_NFGLIASYLER_					0	0	0	0	E9Q2B2;Q5RIM6;Q60974;Q5RIN0;E9Q8K6;Q3UV08	E9Q2B2;Q3UV08	E9Q2B2	Ncor1	Nuclear receptor corepressor 1	MULTI-MSMS	Salomon_082520_rerun_TMT1_PV_SF04	4	756.425598144531	2	641.843145	1281.67174	-2.7053	-0.0017364	178520	114.58	178520	114.58	756.428976798841	55.697	0.41251	55.697	55.47	55.883	7.1054E-15					17	10	2	0.705738935672609	0.00120409848374074	0.0205189741446045	0.0061427	1	29908	96.015	16.546	1	12170000	17954	5866.9	0	7811.9	1914.1	7120	1735.4	0	0	0	0	16717	5481.8	0	7821.7	1830.9	7136.1	1715.9	0	0	0	0	1	1	0	1	1	1	1	0	0	0	0			67994	1511;3128	20121	22106	82742	82742			10090
NFGLYNER	8	Unmodified	_NFGLYNER_					0	0	0	0	P05201	P05201	P05201	Got1	Aspartate aminotransferase, cytoplasmic	MULTI-MSMS	Salomon_082520_rerun_TMT1_PV_SF12	4	621.327087402344	2	506.745973	1011.47739	-2.1216	-0.0010751	226110	114.58	226110	114.58	621.328321517409	29.315	0.41276	29.315	29.109	29.521	0					19	8	3	0.986297405064357	0.00644345695225021	0.139954948262693	0.040556	1	11853	82.279	42.212	1	10166000	9363.1	9554.1	0	11178	2414.4	7987.2	2031.8	1035.8	2716.3	787.39	785.77	8717.9	8921.1	0	11241	2305.4	8177.4	2102.1	1396.5	2664.9	779.24	817.76	1	1	0	1	1	1	1	1	1	1	1			67995	2181	20122	22107	82743	82743			10090
NFGLYNER	8	Unmodified	_NFGLYNER_					0	0	0	0	P05201	P05201	P05201	Got1	Aspartate aminotransferase, cytoplasmic	MULTI-MSMS	Salomon_082520_TMT1_control_SF11	1	621.326965332031	2	506.745973	1011.47739	-0.075206	-3.811E-05	226110	114.58	226110	114.58	621.327046204012	28.583	0.47321	28.583	28.452	28.925	-3.5527E-15					26	11	3	0.8571091303501	0.00880091325659487	0.0854407874236544	0.045055	1	11991	80.438	47.546	1	8746000	16389	11372	566.63	12134	4490.7	10254	3835.2	0	3163.9	1868.1	0	15264	10614	1720.2	12296	4323.8	10331	3903.7	0	3135.8	1747.5	0	1	1	1	1	1	1	1	0	1	1	0			67996	2181	20122	22107	82744	82744			10090
NFHAFYQLLR	10	Unmodified	_NFHAFYQLLR_					0	0	0	0	Q5SUA5	Q5SUA5	Q5SUA5	Myo1g	Unconventional myosin-Ig	MULTI-MSMS	Salomon_082520_rerun_TMT1_control_SF03	2	513.287292480469	3	436.899773	1307.67749	-2.2066	-0.00096406	174840	76.389	174840	76.388	513.288622032351	46.688	1.7015	46.688	46.311	48.012	-7.1054E-15					102	37	4	0.978169835515976	0.00652334923302027	0.0573622412441708	3.0497E-05	3	20627	150.27	74.758	1	10891000	68137	66759	1360	62312	19372	57934	19513	4061.8	15729	5169.7	4297.7	63447	62277	5563.1	63817	18617	58079	19668	6881.7	15761	5003.3	4402.5	3	3	1	3	3	3	3	3	3	3	2			67997	3233	20123	22108	82745;82746;82747	82745			10090
NFHAFYQLLR	10	Unmodified	_NFHAFYQLLR_					0	0	0	0	Q5SUA5	Q5SUA5	Q5SUA5	Myo1g	Unconventional myosin-Ig	MULTI-MSMS	Salomon_082520_rerun_TMT1_PV_SF03	4	513.287231445313	3	436.899773	1307.67749	-2.1804	-0.0009526	174840	76.388	174840	76.388	513.288218698904	46.407	0.56103	46.407	46.18	46.741	0					52	20	4	0.957591003267773	0.0129273423331151	0.237123358344213	0.00021737	2	23309	116.52	56.117	1	79039000	204450	312050	452.28	288560	85829	259020	94009	24584	74181	21998	25785	190360	291090	14727	295590	82466	260420	94316	36749	74617	21591	26372	2	2	1	2	2	2	2	2	2	2	2			67998	3233	20123	22108	82748;82749	82748			10090
NFHAFYQLLR	10	Unmodified	_NFHAFYQLLR_					0	0	0	0	Q5SUA5	Q5SUA5	Q5SUA5	Myo1g	Unconventional myosin-Ig	MULTI-MSMS	Salomon_082520_rerun_TMT1_PV_SF03	4	769.427062988281	2	654.846022	1307.67749	-2.1803	-0.0014278	174980	114.58	174970	114.58	769.929701132806	46.422	0.23183	46.422	46.253	46.485	0					10	5	3	0.771435185260093	0.000947506508684432	0.0347828743900399	0.01001	1	23354	90.709	52.987	1	12722000	3459.8	7076.4	0	8248.3	2428.6	6495.9	1412.5	0	1638.1	0	0	3221.4	6607.4	0	8305.6	2303.1	6579.7	1492.9	0	1598.5	0	0	1	1	0	1	1	1	1	0	1	0	0			67999	3233	20123	22108	82750	82750			10090
NFHAFYQLLR	10	Unmodified	_NFHAFYQLLR_					0	0	0	0	Q5SUA5	Q5SUA5	Q5SUA5	Myo1g	Unconventional myosin-Ig	MULTI-MSMS	Salomon_082520_TMT1_control_SF03	1	513.287292480469	3	436.899773	1307.67749	0.20968	9.1608E-05	174840	76.387	174840	76.388	513.287229597005	45.649	1.2863	45.649	45.411	46.697	0					61	28	4	0.834890366626979	0.00384188565064734	0.0213617949867315	0.00027055	2	20710	111.46	67.138	1	7634200	29645	26451	0	22531	7796	24856	7108.7	0	6326	0	1260.9	27597	24667	920.47	23297	7415.6	24619	7222.4	0	6290.1	0	1328.6	2	2	0	2	2	2	2	0	2	0	1			68000	3233	20123	22108	82751;82752	82751			10090
NFHAFYQLLR	10	Unmodified	_NFHAFYQLLR_					0	0	0	0	Q5SUA5	Q5SUA5	Q5SUA5	Myo1g	Unconventional myosin-Ig	MULTI-MSMS	Salomon_082520_TMT1_PV_SF03	3	513.287414550781	3	436.899773	1307.67749	-0.74909	-0.00032728	174840	76.388	174840	76.388	513.287614806386	45.388	0.81694	45.388	45.241	46.058	-7.1054E-15					69	25	5	0.928114085894875	0.00958543413762045	0.0735307414305632	1.5177E-05	2	24153	153.05	92.943	1	139970000	149670	268610	0	229310	65813	224250	57298	8989.6	69582	4084.6	15783	139350	250490	1114.9	236640	62778	223930	58945	17131	68341	3821	16890	2	2	0	2	2	2	2	1	2	1	2			68001	3233	20123	22108	82753;82754	82753			10090
NFHAFYQLLR	10	Unmodified	_NFHAFYQLLR_					0	0	0	0	Q5SUA5	Q5SUA5	Q5SUA5	Myo1g	Unconventional myosin-Ig	MULTI-MSMS	Salomon_082520_TMT1_PV_SF03	3	769.426940917969	2	654.846022	1307.67749	-0.74912	-0.00049056	174980	114.58	174970	114.58	769.929015925924	45.422	0.27558	45.422	45.271	45.547	0					16	9	3	0.49136183474546	0.00072904014551935	0.0125953476804457	8.3421E-05	1	24189	153.04	89.502	1	14097000	8350.5	14840	201.63	9638.1	4183.2	10064	3246.3	0	4537.8	852.86	0	7776.6	13828	821.86	10206	3999.7	10000	3381.8	0	4399	797.81	0	1	1	1	1	1	1	1	0	1	1	0			68002	3233	20123	22108	82755	82755			10090
NFHAFYQLLR	10	Phospho (STY)	_NFHAFY(Phospho (STY))QLLR_		NFHAFY(1)QLLR		NFHAFY(84)QLLR	0	0	1	0	Q5SUA5	Q5SUA5	Q5SUA5	Myo1g	Unconventional myosin-Ig	MULTI-MSMS	Salomon_082520_rerun_TMT1_PV_SF05	4	540.277282714844	3	463.555217	1387.64382	0.68313	0.00031667	164790	76.387	164790	76.388	540.276729217943	50.298	0.50809	50.298	50.106	50.614	0					31	13	3	0.976991604633505	0.00374303002910082	0.0235040329998814	0.003163	2	26603	83.647	51.488	1	16641000	265650	7341.5	808.71	5085.8	2365.5	5933.9	0	0	2197.3	0	0	247340	6842	17796	5360.4	2173.5	5859.4	0	0	2061.3	0	0	2	2	1	2	2	2	0	0	1	0	0			68003	3233	20123	22109	82756;82757	82756		4838	10090
NFHAFYQLLR	10	Phospho (STY)	_NFHAFY(Phospho (STY))QLLR_		NFHAFY(1)QLLR		NFHAFY(120)QLLR	0	0	1	0	Q5SUA5	Q5SUA5	Q5SUA5	Myo1g	Unconventional myosin-Ig	MULTI-MSMS	Salomon_082520_TMT1_PV_SF05	3	539.942443847656	3	463.555217	1387.64382	0.18929	8.7744E-05	164790	76.387	164790	76.388	539.942647221568	49.784	0.32934	49.784	49.607	49.937	0					18	7	3	0.905249306359358	0.00413834207232498	0.0258094308816484	0.00019634	1	25939	117.01	77.467	1	4920000	68563	0	896.7	0	0	0	0	0	0	0	0	63846	0	5559.8	0	0	0	0	0	0	0	0	1	0	1	0	0	0	0	0	0	0	0			68004	3233	20123	22109	82758	82758		4838	10090
NFHELVK	7	Unmodified	_NFHELVK_					0	0	0	0	P70388;Q5SV02;A8Y5I3;E9PUJ2	P70388	P70388	Rad50	DNA repair protein RAD50	MULTI-MSMS	Salomon_082520_TMT1_control_SF06	1	448.939514160156	3	296.164227	885.470852	2.473	0.0007324	515840	152.77	515850	152.78	448.938818381153	25.972	0.38635	25.972	25.798	26.185	0					13	10	2	0.684212061662162	0.000904697464947024	0.00889647680132947	0.02533	1	10627	68.915	50.475	1	1378300	8469.5	8163.5	0	7445	1962.4	7342.4	936.08	506.9	2156.2	885.31	0	7885.9	7614.8	0	7644.4	1855.8	7332.7	1040.9	871.68	2063.7	849.05	0	1	1	0	1	1	1	1	1	1	1	0			68005	2792	20124	22110	82759	82759			10090
NFIIISNYFESK	12	Unmodified	_NFIIISNYFESK_					0	0	0	0	D0QMC3;A0A087WRA4;P0DOV2	D0QMC3	D0QMC3	Mndal	Myeloid cell nuclear differentiation antigen-like protein	MULTI-MSMS	Salomon_082520_rerun_TMT1_control_SF04	2	967.044860839844	2	737.882467	1473.75038	-1.0419	-0.00076883	310570	229.16	310570	229.16	967.045921902108	58.685	0.585	58.685	58.475	59.06	0					41	12	5	0.972496360749433	0.0054377170219739	0.204064740251733	3.4281E-07	1	27549	156.36	82.377	1	11431000	15214	14648	0	15452	3795.6	12871	3321.5	290.26	4315.1	1019.8	1768.9	14162	13671	632.2	15668	3596.9	12988	3424.6	951.86	4256.1	965.89	1785.2	1	1	0	1	1	1	1	1	1	1	1			68006	40	20125	22111	82760	82760			10090
NFIIISNYFESK	12	Unmodified	_NFIIISNYFESK_					0	0	0	0	D0QMC3;A0A087WRA4;P0DOV2	D0QMC3	D0QMC3	Mndal	Myeloid cell nuclear differentiation antigen-like protein	MULTI-MSMS	Salomon_082520_rerun_TMT1_control_SF04	2	645.366760253906	3	492.257403	1473.75038	-1.0418	-0.00051281	310360	152.78	310360	152.78	645.033091118617	58.677	0.53989	58.677	58.475	59.015	0					38	11	4	0.971068089010658	0.0111493974052042	0.168616424646888	6.3565E-05	1	27557	128.68	80.561	1	6207500	44521	41374	0	36940	10872	36320	9821.8	2912.1	10645	3748	4179.8	41453	38590	3161.4	37989	10395	36288	10043	4671.9	10564	3626	4232.3	1	1	0	1	1	1	1	1	1	1	1			68007	40	20125	22111	82761	82761			10090
NFIIISNYFESK	12	Unmodified	_NFIIISNYFESK_					0	0	0	0	D0QMC3;A0A087WRA4;P0DOV2	D0QMC3	D0QMC3	Mndal	Myeloid cell nuclear differentiation antigen-like protein	MULTI-MSMS	Salomon_082520_rerun_TMT1_PV_SF03	4	967.044067382813	2	737.882467	1473.75038	-2.4314	-0.0017941	310570	229.16	310570	229.16	967.046702378169	58.615	0.17148	58.615	58.525	58.696	0					7	4	2	0.958402966212244	0.00133112750046441	0.0194849947560435	0.012288	1	31408	84.31	39.546	1	7542700	9279.4	5613.3	0	4463.9	2388.3	3166.5	1483.3	0	2154.3	0	0	8640	5233.5	0	4615.7	2267.3	3234.7	1572.6	0	2085.8	0	0	1	1	0	1	1	1	1	0	1	0	0			68008	40	20125	22111	82762	82762			10090
NFIIISNYFESK	12	Unmodified	_NFIIISNYFESK_					0	0	0	0	D0QMC3;A0A087WRA4;P0DOV2	D0QMC3	D0QMC3	Mndal	Myeloid cell nuclear differentiation antigen-like protein	MULTI-MSMS	Salomon_082520_rerun_TMT1_PV_SF04	4	967.045166015625	2	737.882467	1473.75038	-3.0091	-0.0022204	310570	229.17	310570	229.16	967.047477851416	58.668	0.53831	58.668	58.472	59.01	0					43	11	5	0.917591869963579	0.00743479899524956	0.251893745921684	5.505E-10	1	31620	167.44	98.707	1	47824000	48708	24761	88.24	25079	7284.1	25617	6891.2	2146.3	7031.8	3029.1	1623.4	45352	23106	3540.3	25571	6979.8	25536	7014.9	3393.2	6955.6	2922	1733.4	1	1	1	1	1	1	1	1	1	1	1			68009	40	20125	22111	82763	82763			10090
NFIIISNYFESK	12	Unmodified	_NFIIISNYFESK_					0	0	0	0	D0QMC3;A0A087WRA4;P0DOV2	D0QMC3	D0QMC3	Mndal	Myeloid cell nuclear differentiation antigen-like protein	MULTI-MSMS	Salomon_082520_rerun_TMT1_PV_SF04	4	645.366882324219	3	492.257403	1473.75038	-3.0087	-0.0014811	310360	152.78	310360	152.78	645.368297907853	58.697	0.58354	58.697	58.427	59.01	-7.1054E-15					47	12	5	0.940835804099999	0.00972106636062518	0.153184643745401	6.8245E-07	1	31624	145.31	102.57	1	40846000	300560	168360	3641.8	164690	52588	160260	53127	13146	48825	11142	14088	279880	157090	24840	168200	50658	160230	53728	20731	48627	10965	14666	1	1	1	1	1	1	1	1	1	1	1			68010	40	20125	22111	82764	82764			10090
NFIIISNYFESK	12	Unmodified	_NFIIISNYFESK_					0	0	0	0	D0QMC3;A0A087WRA4;P0DOV2	D0QMC3	D0QMC3	Mndal	Myeloid cell nuclear differentiation antigen-like protein	MULTI-MSMS	Salomon_082520_TMT1_control_SF04	1	967.044799804688	2	737.882467	1473.75038	-1.1797	-0.00087049	310570	229.16	310570	229.16	967.04605250586	58.48	0.18869	58.48	58.396	58.584	-7.1054E-15					55	25	3	0.850698037214363	0.000397239673737447	0.00940609572605886	0.007088	1	28152	89.283	31.06	1	770930	0	0	0	1025.9	0	0	0	0	0	0	0	0	0	0	1025.9	0	0	0	0	0	0	0	0	0	0	1	0	0	0	0	0	0	0			68011	40	20125	22111	82765	82765			10090
NFIIISNYFESK	12	Unmodified	_NFIIISNYFESK_					0	0	0	0	D0QMC3;A0A087WRA4;P0DOV2	D0QMC3	D0QMC3	Mndal	Myeloid cell nuclear differentiation antigen-like protein	MULTI-MSMS	Salomon_082520_TMT1_PV_SF03	3	967.045227050781	2	737.882467	1473.75038	-0.83531	-0.00061636	310570	229.16	310570	229.16	967.046150059841	58.36	0.25112	58.36	58.277	58.528	-7.1054E-15					8	5	2	0.923549535000315	0.000345509035517258	0.00574763382392688	0.0090958	1	32324	87.363	31.937	1	2263800	2136.6	821.04	0	808.93	0	0	0	0	0	0	0	1989.4	766.07	0	814	0	0	0	0	0	0	0	1	1	0	1	0	0	0	0	0	0	0			68012	40	20125	22111	82766	82766			10090
NFIIISNYFESK	12	Unmodified	_NFIIISNYFESK_					0	0	0	0	D0QMC3;A0A087WRA4;P0DOV2	D0QMC3	D0QMC3	Mndal	Myeloid cell nuclear differentiation antigen-like protein	MULTI-MSMS	Salomon_082520_TMT1_PV_SF04	3	967.045227050781	2	737.882467	1473.75038	2.3517	0.0017353	310570	229.16	310570	229.16	967.043488223233	58.417	0.46328	58.417	58.212	58.675	7.1054E-15					29	9	4	0.987334800009275	0.00576925545209748	0.0757794391094651	8.0204E-15	1	32387	182.41	100.89	1	12736000	19445	10888	0	9879.2	3432.7	10331	2129.1	1289.9	2798.9	0	0	18106	10156	0	10156	3258.7	10293	2248.5	1729.1	2718.8	0	0	1	1	0	1	1	1	1	1	1	0	0			68013	40	20125	22111	82767	82767			10090
NFIIISNYFESK	12	Unmodified	_NFIIISNYFESK_					0	0	0	0	D0QMC3;A0A087WRA4;P0DOV2	D0QMC3	D0QMC3	Mndal	Myeloid cell nuclear differentiation antigen-like protein	MULTI-MSMS	Salomon_082520_TMT1_PV_SF04	3	645.366821289063	3	492.257403	1473.75038	2.3514	0.0011575	310350	152.77	310360	152.78	645.365743205603	58.417	0.68443	58.417	58.212	58.896	0					40	14	5	0.967836355139682	0.0190328957413964	0.0965077154663938	0.0001296	1	32396	122.55	81.305	1	18227000	160890	101930	0	83492	22709	85885	23659	3237	18618	0	7319.9	149780	95043	9115.2	86514	21650	85490	23792	7365.3	18760	0	7411	1	1	0	1	1	1	1	1	1	0	1			68014	40	20125	22111	82768	82768			10090
NFILDQCNVYNSGQR	15	Unmodified	_NFILDQCNVYNSGQR_					0	0	0	0	Q00PI9	Q00PI9	Q00PI9	Hnrnpul2	Heterogeneous nuclear ribonucleoprotein U-like protein 2	MULTI-MSMS	Salomon_082520_rerun_TMT1_control_SF08	2	686.674377441406	3	609.952937	1826.83698	-0.28197	-0.00017199	125240	76.387	125230	76.387	686.674675717411	38.55	0.43781	38.55	38.441	38.878	-7.1054E-15					32	12	4	0.847861687250318	0.00501622652664547	0.0468753460933489	3.9851E-06	2	16244	128.06	87.69	1	6324300	63477	57814	187.19	55510	17482	52783	15475	4817.4	13792	3254.4	4647.5	59099	53938	4025.8	56751	16674	52862	15750	7272	13781	3242.8	4766.4	2	2	1	2	2	2	2	2	2	2	2			68015	2891	20126	22112	82769;82770	82770			10090
NFILDQCNVYNSGQR	15	Unmodified	_NFILDQCNVYNSGQR_					0	0	0	0	Q00PI9	Q00PI9	Q00PI9	Hnrnpul2	Heterogeneous nuclear ribonucleoprotein U-like protein 2	MULTI-MSMS	Salomon_082520_rerun_TMT1_control_SF08	2	1029.00695800781	2	914.425767	1826.83698	-0.282	-0.00025787	125300	114.58	125300	114.58	1029.00728281803	38.606	0.41854	38.606	38.46	38.878	0					31	11	4	0.972564070759097	0.00129060021038291	0.0290185264498064	1.6865E-45	1	16224	210.38	145.5	1	6439800	5059.5	3608	0	3625.4	631.02	4100.7	1232.4	413.27	634.9	0	0	4710.9	3366.7	0	3704.4	620.17	4065.4	1200.2	593.91	649.53	0	0	1	1	0	1	1	1	1	1	1	0	0			68016	2891	20126	22112	82771	82771			10090
NFILDQCNVYNSGQR	15	Unmodified	_NFILDQCNVYNSGQR_					0	0	0	0	Q00PI9	Q00PI9	Q00PI9	Hnrnpul2	Heterogeneous nuclear ribonucleoprotein U-like protein 2	MULTI-MSMS	Salomon_082520_rerun_TMT1_PV_SF08	4	686.340393066406	3	609.952937	1826.83698	-0.61799	-0.00037694	125240	76.388	125240	76.387	686.34082905125	38.602	0.3874	38.602	38.5	38.887	0					35	13	4	0.9763707570277	0.00320060883627574	0.0283872500660063	5.4919E-07	1	16899	134.02	102.81	1	23553000	80401	50447	0	46329	14328	42162	14021	3296.6	11536	3105.8	4781.9	74856	47057	5074.8	47492	13687	42335	14161	5307.4	11605	3041.2	4822	1	1	0	1	1	1	1	1	1	1	1			68017	2891	20126	22112	82772	82772			10090
NFILDQCNVYNSGQR	15	Unmodified	_NFILDQCNVYNSGQR_					0	0	0	0	Q00PI9	Q00PI9	Q00PI9	Hnrnpul2	Heterogeneous nuclear ribonucleoprotein U-like protein 2	MULTI-MSMS	Salomon_082520_TMT1_control_SF08	1	686.340515136719	3	609.952937	1826.83698	1.9414	0.0011842	125230	76.386	125230	76.387	686.673484550663	38.163	0.28336	38.163	38.077	38.361	0					34	10	4	0.971009617998384	0.00111742382376997	0.00676907566924196	3.6462E-13	1	16864	157.35	102.01	1	8404900	15683	15369	0	15895	3424.4	15411	3191.5	1291.2	5902.5	1409.9	1106.9	14598	14343	587.46	16171	3242.4	15412	3333.4	2028.9	5716	1372.1	1216.2	1	1	0	1	1	1	1	1	1	1	1			68018	2891	20126	22112	82773	82773			10090
NFILDQCNVYNSGQR	15	Unmodified	_NFILDQCNVYNSGQR_					0	0	0	0	Q00PI9	Q00PI9	Q00PI9	Hnrnpul2	Heterogeneous nuclear ribonucleoprotein U-like protein 2	MULTI-MSMS	Salomon_082520_TMT1_PV_SF08	3	686.67529296875	3	609.952937	1826.83698	1.2325	0.00075176	125230	76.387	125230	76.387	686.339684157247	38.137	0.44863	38.137	38.043	38.492	0					29	14	4	0.978746931826736	0.00343513972568325	0.0138767406749051	5.376E-07	1	17780	134.25	97.678	1	17598000	67115	44987	0	39388	10183	44797	9427.5	2806.2	10987	3265.4	2468.2	62491	41957	0	40659	9745.2	44359	9650.5	4986.1	10807	3170.3	2644.7	1	1	0	1	1	1	1	1	1	1	1			68019	2891	20126	22112	82774	82774			10090
NFILDQCNVYNSGQR	15	Unmodified	_NFILDQCNVYNSGQR_					0	0	0	0	Q00PI9	Q00PI9	Q00PI9	Hnrnpul2	Heterogeneous nuclear ribonucleoprotein U-like protein 2	MULTI-MSMS	Salomon_082520_TMT1_PV_SF08	3	1029.00622558594	2	914.425767	1826.83698	1.2326	0.0011271	125300	114.58	125300	114.58	1029.50817619713	38.134	0.29189	38.134	38.066	38.358	0					16	8	4	0.924529257412518	0.000741418327129306	0.0076587902437269	0.0011015	1	17797	107.17	44.343	1	8296100	1313	0	0	1129.2	0	1029.9	0	0	0	0	0	1222.5	0	0	1070.7	0	1032.2	0	0	0	0	0	1	0	0	1	0	1	0	0	0	0	0			68020	2891	20126	22112	82775	82775			10090
NFILDQTNVSAAAQR	15	Unmodified	_NFILDQTNVSAAAQR_					0	0	0	0	Q8VEK3	Q8VEK3	Q8VEK3	Hnrnpu	Heterogeneous nuclear ribonucleoprotein U	MULTI-MSMS	Salomon_082520_rerun_TMT1_control_SF07	2	626.674987792969	3	549.953154	1646.83763	0.036523	2.0086E-05	138890	76.386	138890	76.386	626.337935192264	37.78	0.35233	37.78	37.541	37.893	0					19	7	3	0.929169131523316	0.00124615958783345	0.00609324343967275	0.032814	1	15792	54.812	17.095	1	1466800	5631.4	5991.3	0	4989.6	1890.3	5003.1	1853.8	676.18	664.43	0	0	5243.4	5586.8	0	5161.1	1811.6	4998.7	1845.5	885.62	704.42	0	0	1	1	0	1	1	1	1	1	1	0	0			68021	4334	20127	22113	82776	82776			10090
NFILDQTNVSAAAQR	15	Unmodified	_NFILDQTNVSAAAQR_					0	0	0	0	Q8VEK3	Q8VEK3	Q8VEK3	Hnrnpu	Heterogeneous nuclear ribonucleoprotein U	MULTI-MSMS	Salomon_082520_rerun_TMT1_control_SF08	2	939.50830078125	2	824.426093	1646.83763	-0.28543	-0.00023532	138980	114.58	138980	114.58	939.007890054942	37.762	0.63504	37.762	37.52	38.155	0					54	13	5	0.978829367230862	0.0103464563915837	0.221584954197382	1.3179E-45	3	15737	212.68	154.09	1	81241000	20963	21842	772.04	19941	7207.6	20278	5229	1824.5	4901	786.29	2747.4	19524	20374	1781.8	20482	6908	20222	5397.3	2707.2	4923.8	778	2717	3	3	1	3	2	3	2	2	2	1	2			68022	4334	20127	22113	82777;82778;82779	82777			10090
NFILDQTNVSAAAQR	15	Unmodified	_NFILDQTNVSAAAQR_					0	0	0	0	Q8VEK3	Q8VEK3	Q8VEK3	Hnrnpu	Heterogeneous nuclear ribonucleoprotein U	MULTI-MSMS	Salomon_082520_rerun_TMT1_control_SF08	2	626.340454101563	3	549.953154	1646.83763	-0.28541	-0.00015696	138900	76.388	138900	76.388	626.340827855104	37.769	0.68125	37.769	37.52	38.202	-7.1054E-15					58	14	6	0.982344874758712	0.0286314454513151	0.300358743804646	1.4061E-13	1	15746	162.94	108.92	1	99711000	190710	180480	0	159600	58116	166060	47442	12401	46920	12141	13031	177550	168330	10816	164390	55252	165320	48664	20355	46554	11868	13620	1	1	0	1	1	1	1	1	1	1	1			68023	4334	20127	22113	82780	82780			10090
NFILDQTNVSAAAQR	15	Unmodified	_NFILDQTNVSAAAQR_					0	0	0	0	Q8VEK3	Q8VEK3	Q8VEK3	Hnrnpu	Heterogeneous nuclear ribonucleoprotein U	MULTI-MSMS	Salomon_082520_rerun_TMT1_PV_SF08	4	626.674987792969	3	549.953154	1646.83763	-0.62553	-0.00034401	138900	76.388	138900	76.388	626.341242222017	37.788	0.67531	37.788	37.59	38.265	0					57	14	5	0.988654785316521	0.0667481887455746	0.395035819149562	9.238E-08	1	16397	142.95	92.163	1	230220000	738630	422400	0	395680	133160	421770	141750	23436	98368	25492	34794	687710	394040	49590	405940	127690	419110	141990	43992	99715	24812	35533	1	1	0	1	1	1	1	1	1	1	1			68024	4334	20127	22113	82781	82781			10090
NFILDQTNVSAAAQR	15	Unmodified	_NFILDQTNVSAAAQR_					0	0	0	0	Q8VEK3	Q8VEK3	Q8VEK3	Hnrnpu	Heterogeneous nuclear ribonucleoprotein U	MULTI-MSMS	Salomon_082520_rerun_TMT1_PV_SF08	4	939.508728027344	2	824.426093	1646.83763	-0.62556	-0.00051573	138980	114.58	138980	114.58	939.007876253302	37.787	0.58413	37.787	37.59	38.174	0					40	12	5	0.996674731474779	0.0096349655096558	0.132459168831125	3.0221E-06	1	16398	133.98	81.186	1	86892000	79928	50938	0	43030	12715	38391	15057	5548.1	9212.5	0	4013.4	74405	47501	3655.7	44387	12118	38658	14969	7132.4	9443.4	0	4032.5	1	1	0	1	1	1	1	1	1	0	1			68025	4334	20127	22113	82782	82782			10090
NFILDQTNVSAAAQR	15	Unmodified	_NFILDQTNVSAAAQR_					0	0	0	0	Q8VEK3	Q8VEK3	Q8VEK3	Hnrnpu	Heterogeneous nuclear ribonucleoprotein U	MULTI-MSMS	Salomon_082520_TMT1_control_SF08	1	626.340637207031	3	549.953154	1646.83763	1.965	0.0010806	138900	76.387	138900	76.388	626.673945273336	37.366	0.83197	37.366	37.173	38.005	0					75	18	6	0.997014035977134	0.0451231553670568	0.327385143703202	2.6764E-46	2	16420	211.75	148.13	1	123650000	234820	228140	369.93	218470	65694	187630	54887	15449	59345	0	16000	218580	212840	10496	223100	62289	189170	56377	23290	58640	0	16776	2	2	1	2	2	2	2	1	2	0	2			68026	4334	20127	22113	82783;82784	82783			10090
NFILDQTNVSAAAQR	15	Unmodified	_NFILDQTNVSAAAQR_					0	0	0	0	Q8VEK3	Q8VEK3	Q8VEK3	Hnrnpu	Heterogeneous nuclear ribonucleoprotein U	MULTI-MSMS	Salomon_082520_TMT1_control_SF08	1	939.509338378906	2	824.426093	1646.83763	1.9652	0.0016201	138980	114.58	138980	114.58	939.006177918855	37.355	0.74522	37.355	37.173	37.918	0					53	16	5	0.99405015806196	0.00889109687038956	0.118027962632974	3.2731E-25	3	16424	182.25	130.08	1	43507000	16086	15138	151.11	13318	2183.2	15233	3341.5	0	1888.1	0	1175.4	14979	14119	1018.6	13744	2131.6	15058	3283.9	0	1959.2	0	1155.9	3	3	1	3	1	3	1	0	1	0	1			68027	4334	20127	22113	82785;82786;82787	82785			10090
NFILDQTNVSAAAQR	15	Unmodified	_NFILDQTNVSAAAQR_					0	0	0	0	Q8VEK3	Q8VEK3	Q8VEK3	Hnrnpu	Heterogeneous nuclear ribonucleoprotein U	MULTI-MSMS	Salomon_082520_TMT1_PV_SF08	3	626.675109863281	3	549.953154	1646.83763	1.2475	0.00068604	138900	76.387	138900	76.388	626.674311562818	37.337	0.79712	37.337	37.113	37.91	0					76	16	7	0.997081813295014	0.0309699564937399	0.253937136733643	6.562E-06	2	17285	123.76	69.499	1	160710000	389110	220000	0	215550	55996	207500	57829	14355	44824	0	16055	362240	205270	20043	220090	53247	207550	58160	23877	45149	0	16378	2	2	0	2	2	2	2	1	2	0	2			68028	4334	20127	22113	82788;82789	82788			10090
NFILDQTNVSAAAQR	15	Unmodified	_NFILDQTNVSAAAQR_					0	0	0	0	Q8VEK3	Q8VEK3	Q8VEK3	Hnrnpu	Heterogeneous nuclear ribonucleoprotein U	MULTI-MSMS	Salomon_082520_TMT1_PV_SF08	3	939.00732421875	2	824.426093	1646.83763	1.2476	0.0010285	138980	114.58	138980	114.58	939.508160022589	37.337	0.62693	37.337	37.144	37.771	0					48	13	6	0.995595131834346	0.0102552928571757	0.170704337448591	2.4054E-97	1	17306	257.76	206.3	1	52226000	35534	20691	0	17611	5397.1	19422	3967.4	0	5511.7	2401.8	1928.6	33079	19295	1635.8	18211	5081.3	19237	4146.8	0	5412.5	2246.8	1971.4	1	1	0	1	1	1	1	0	1	1	1			68029	4334	20127	22113	82790	82790			10090
NFINNPLAQADWAAK	15	Unmodified	_NFINNPLAQADWAAK_					0	0	0	0	Q8VDD5;F2Z494	Q8VDD5	Q8VDD5	Myh9	Myosin-9	MULTI-MSMS	Salomon_082520_rerun_TMT1_control_SF05	2	711.395568847656	3	558.286245	1671.8369	0.36009	0.00020104	273650	152.77	273650	152.78	711.395453459775	51.112	0.44018	51.112	50.893	51.333	-7.1054E-15					41	10	5	0.990587525591563	0.0229780136153815	0.060758202664865	6.0235E-08	1	23619	143.58	99.62	1	18918000	91745	89399	2622.4	88511	28029	85577	28127	10262	27237	8136.8	9362	85444	83415	9158	90315	27036	85669	28497	14171	27114	8034.4	9584.5	1	1	1	1	1	1	1	1	1	1	1			68030	4303	20128	22114	82791	82791			10090
NFINNPLAQADWAAK	15	Unmodified	_NFINNPLAQADWAAK_					0	0	0	0	Q8VDD5;F2Z494	Q8VDD5	Q8VDD5	Myh9	Myosin-9	MULTI-MSMS	Salomon_082520_rerun_TMT1_PV_SF05	4	711.729614257813	3	558.286245	1671.8369	0.74699	0.00041703	273650	152.77	273650	152.78	711.060852933647	51.162	0.66402	51.162	50.888	51.552	0					57	14	6	0.989766402366524	0.0189219536211426	0.131531903301505	0.00062461	1	27104	93.478	58.658	1	112690000	648060	332750	12837	308970	86259	295180	95776	28498	82819	39115	18966	603500	310410	57824	316670	83726	295570	96251	42752	82556	37764	20273	1	1	1	1	1	1	1	1	1	1	1			68031	4303	20128	22114	82792	82792			10090
NFINNPLAQADWAAK	15	Unmodified	_NFINNPLAQADWAAK_					0	0	0	0	Q8VDD5;F2Z494	Q8VDD5	Q8VDD5	Myh9	Myosin-9	MULTI-MSMS	Salomon_082520_TMT1_control_SF05	1	711.061340332031	3	558.286245	1671.8369	3.3139	0.0018501	273650	152.77	273650	152.78	711.059432076995	50.957	0.35024	50.957	50.752	51.103	0					18	10	2	0.608981253434768	0.00265298666754064	0.0307079449383476	3.8891E-06	1	24579	128.22	88.493	1	1887300	6144.8	7102.4	0	5606.9	1030.1	5331.4	931.22	291.87	0	0	0	5721.5	6621.7	0	5821.4	985.2	5335.1	920.92	542.35	0	0	0	1	1	0	1	1	1	1	1	0	0	0			68032	4303	20128	22114	82793	82793			10090
NFINNPLAQADWAAK	15	Unmodified	_NFINNPLAQADWAAK_					0	0	0	0	Q8VDD5;F2Z494	Q8VDD5	Q8VDD5	Myh9	Myosin-9	MULTI-MSMS	Salomon_082520_TMT1_PV_SF05	3	711.061279296875	3	558.286245	1671.8369	0.20698	0.00011555	273650	152.77	273650	152.78	711.061218042801	50.919	0.53688	50.919	50.731	51.268	0					36	11	4	0.733825485783024	0.00778204123185125	0.0992972446621855	0.00013169	1	26559	110.44	87.718	1	6201000	26888	14631	0	12205	3805	13088	3271.5	0	2109.6	0	1275.2	25032	13643	1496.6	12635	3608.4	12985	3310.3	0	2167.4	0	1255.9	1	1	0	1	1	1	1	0	1	0	1			68033	4303	20128	22114	82794	82794			10090
NFINNPLAQADWAAK	15	Unmodified	_NFINNPLAQADWAAK_					0	0	0	0	Q8VDD5;F2Z494	Q8VDD5	Q8VDD5	Myh9	Myosin-9	MULTI-MSMS	Salomon_082520_TMT1_PV_SF05	3	1066.08874511719	2	836.925729	1671.8369	0.20695	0.00017321	273820	229.16	273820	229.16	1066.08868588437	50.904	0.26832	50.904	50.778	51.046	0					12	5	3	0.931616218868166	0.000480318374866587	0.0135568427073393	0.01924	1	26569	76.165	49.276	1	1913900	0	0	0	0	0	0	0	0	0	0	0	0	0	0	0	0	0	0	0	0	0	0	0	0	0	0	0	0	0	0	0	0	0			68034	4303	20128	22114	82795	82795			10090
NFIQYFHK	8	Unmodified	_NFIQYFHK_					0	0	0	0	Q8QZY1;A0A2R8VH97	Q8QZY1	Q8QZY1	Eif3l	Eukaryotic translation initiation factor 3 subunit L	MULTI-MSMS	Salomon_082520_rerun_TMT1_PV_SF03	4	518.965881347656	3	366.190665	1095.55016	-2.6301	-0.0009631	417200	152.78	417200	152.78	518.966844257769	41.07	0.43842	41.07	40.926	41.364	0					37	13	4	0.853177799705613	0.0094157182251899	0.0407579595013614	0.0021743	1	19615	98.523	61.332	1	120960000	115590	113470	0	101560	29363	91089	41585	5275.6	26697	8306.6	7061.9	107600	105840	4786.4	104290	28229	91513	41081	9785.4	27114	7987.8	7420.2	1	1	0	1	1	1	1	1	1	1	1			68035	4192	20129	22115	82796	82796			10090
NFIQYFHK	8	Unmodified	_NFIQYFHK_					0	0	0	0	Q8QZY1;A0A2R8VH97	Q8QZY1	Q8QZY1	Eif3l	Eukaryotic translation initiation factor 3 subunit L	MULTI-MSMS	Salomon_082520_TMT1_PV_SF03	3	518.965942382813	3	366.190665	1095.55016	-0.90346	-0.00033084	417200	152.78	417200	152.78	518.966241951172	40.568	0.66078	40.568	40.347	41.008	0					44	21	3	0.767648365784349	0.00574791420968618	0.0171102519656605	0.0026354	1	20700	96.253	63.254	1	132760000	109970	123100	0	118550	27978	108240	27238	0	29144	0	13800	102390	114850	0	121110	26808	108440	27727	4166.2	29021	0	13787	1	1	0	1	1	1	1	0	1	0	1			68036	4192	20129	22115	82797	82797			10090
NFITAEELR	9	Unmodified	_NFITAEELR_					0	0	0	0	P57780;A0A1L1SV25;A0A1L1SVJ6	P57780	P57780	Actn4	Alpha-actinin-4	MULTI-MSMS	Salomon_082520_rerun_TMT1_control_SF10	2	661.369018554688	2	546.787838	1091.56112	-0.28966	-0.00015838	209550	114.58	209550	114.58	661.369373374299	36.322	0.41147	36.322	36.155	36.566	0					31	9	4	0.993253450156195	0.0152473128268176	0.264375416029028	0.00021222	1	15030	136.99	68.607	1	49136000	43016	43312	0	41187	10816	37303	12357	3206.6	10664	2836.7	3814.8	40047	40407	2478.5	42110	10368	37475	12401	4970	10680	2785.7	3892	1	1	0	1	1	1	1	1	1	1	1			68037	2604	20130	22116	82798	82798			10090
NFITAEELR	9	Unmodified	_NFITAEELR_					0	0	0	0	P57780;A0A1L1SV25;A0A1L1SVJ6	P57780	P57780	Actn4	Alpha-actinin-4	MULTI-MSMS	Salomon_082520_TMT1_control_SF10	1	661.369262695313	2	546.787838	1091.56112	1.854	0.0010137	209550	114.58	209550	114.58	661.368235830619	35.894	0.43174	35.894	35.719	36.151	0					50	15	5	0.993294147506202	0.00431160353278655	0.015177852527297	0.00049656	1	15705	123.75	62.057	1	59422000	19088	18770	0	17237	4778.4	15282	4403.6	992.1	3883.5	0	1612.7	17773	17509	0	17664	4572.3	15368	4470.3	1700.2	3893	0	1626	1	1	0	1	1	1	1	1	1	0	1			68038	2604	20130	22116	82799	82799			10090
NFITAEELR	9	Unmodified	_NFITAEELR_					0	0	0	0	P57780;A0A1L1SV25;A0A1L1SVJ6	P57780	P57780	Actn4	Alpha-actinin-4	MULTI-MSMS	Salomon_082520_TMT1_PV_SF10	3	661.369018554688	2	546.787838	1091.56112	-0.083806	-4.5824E-05	209550	114.58	209550	114.58	661.369253085791	35.853	0.40232	35.853	35.689	36.092	0					38	11	5	0.997587644942663	0.00300816559880306	0.0147321963011956	0.00014675	1	16813	140.45	78.767	1	99106000	27470	20568	30.505	20009	6130.3	15580	5536.7	0	4535.1	0	1742.7	25577	19190	2007	20386	5864.9	15795	5616.2	0	4558.5	0	1767.6	1	1	1	1	1	1	1	0	1	0	1			68039	2604	20130	22116	82800	82800			10090
NFITQGPYENR	11	Unmodified	_NFITQGPYENR_					0	0	0	0	P62814;Q91YH6	P62814	P62814	Atp6v1b2;Atp6v1b1	V-type proton ATPase subunit B, brain isoform	MULTI-MSMS	Salomon_082520_rerun_TMT1_control_SF11	2	784.406677246094	2	669.825483	1337.63641	-0.054322	-3.6386E-05	171060	114.58	171060	114.58	784.908281572867	30.791	0.55023	30.791	30.498	31.048	-3.5527E-15					24	12	4	0.950916362928513	0.00148449703820691	0.0122091341114156	0.0021868	1	12372	109.83	79.645	1	5335300	2330	2004.9	0	2462.5	647.41	1862.2	0	0	0	0	0	2169.5	1872.5	0	2470.8	604.49	1892.3	0	0	0	0	0	1	1	0	1	1	1	0	0	0	0	0			68040	2710	20131	22117	82801	82801			10090
NFITQGPYENR	11	Unmodified	_NFITQGPYENR_					0	0	0	0	P62814;Q91YH6	P62814	P62814	Atp6v1b2;Atp6v1b1	V-type proton ATPase subunit B, brain isoform	MULTI-MSMS	Salomon_082520_rerun_TMT1_PV_SF11	4	784.406921386719	2	669.825483	1337.63641	-0.7764	-0.00052005	171060	114.58	171060	114.58	784.407079282161	30.848	0.55486	30.848	30.535	31.09	-3.5527E-15					28	14	3	0.898843501229992	0.00155843345755238	0.0104033338531132	0.0055109	1	13083	98.04	56.061	1	11715000	1398.2	1676.7	0	1228.9	0	1580.2	0	0	0	0	0	1301.9	1562.8	0	1290.6	0	1552.6	0	0	0	0	0	1	1	0	1	0	1	0	0	0	0	0			68041	2710	20131	22117	82802	82802			10090
NFITQGPYENR	11	Unmodified	_NFITQGPYENR_					0	0	0	0	P62814;Q91YH6	P62814	P62814	Atp6v1b2;Atp6v1b1	V-type proton ATPase subunit B, brain isoform	MULTI-MSMS	Salomon_082520_TMT1_control_SF11	1	784.406982421875	2	669.825483	1337.63641	-0.07182	-4.8107E-05	171060	114.58	171060	114.58	784.406739435806	30.323	0.51776	30.323	30.071	30.589	3.5527E-15					23	13	2	0.974394964903247	0.00192513875592229	0.0160528133140478	0.0010214	1	12866	120.63	77.766	1	3889600	3232.2	2561.5	0	2624.7	0	2143.7	873.35	0	0	0	0	3009.5	2390.4	0	2666	0	2165.3	813.17	0	0	0	0	1	1	0	1	0	1	1	0	0	0	0			68042	2710	20131	22117	82803	82803			10090
NFITQGPYENR	11	Unmodified	_NFITQGPYENR_					0	0	0	0	P62814;Q91YH6	P62814	P62814	Atp6v1b2;Atp6v1b1	V-type proton ATPase subunit B, brain isoform	MULTI-MSMS	Salomon_082520_TMT1_PV_SF11	3	784.40673828125	2	669.825483	1337.63641	0.92435	0.00061915	171060	114.58	171060	114.58	784.405844245955	30.297	0.37602	30.297	30.02	30.396	0					14	8	2	0.95810041568526	0.000984505386674373	0.00821918810454096	0.0006855	1	13513	126.03	105.4	1	8284400	6728.7	6411.4	0	4246.4	1538.3	5509	1698.8	0	0	657.73	0	6265.1	5974.5	0	4503.8	1479	5410.5	1662.2	0	0	615.28	0	1	1	0	1	1	1	1	0	0	1	0			68043	2710	20131	22117	82804	82804			10090
NFIVWLEDQK	10	Unmodified	_NFIVWLEDQK_					0	0	0	0	Q9CQE8	Q9CQE8	Q9CQE8		UPF0568 protein C14orf166 homolog	MULTI-MSMS	Salomon_082520_rerun_TMT1_control_SF05	2	875.499938964844	2	646.337695	1290.66084	0.38291	0.00024749	354560	229.16	354560	229.16	876.001540430486	61.857	0.32506	61.857	61.698	62.023	0					72	34	3	0.579280940011725	0.00165315057609281	0.0847647015197556	0.00039307	1	28750	142.43	90.432	1	1074400	1519.4	3614.3	0	1350.9	0	1479.3	752.18	0	0	0	0	1414.7	3364.1	0	1539.9	0	1465.9	700.35	0	0	0	0	1	1	0	1	0	1	1	0	0	0	0			68044	4686	20132	22118	82805	82805			10090
NFIVWLEDQK	10	Unmodified	_NFIVWLEDQK_					0	0	0	0	Q9CQE8	Q9CQE8	Q9CQE8		UPF0568 protein C14orf166 homolog	MULTI-MSMS	Salomon_082520_rerun_TMT1_control_SF05	2	584.002624511719	3	431.227556	1290.66084	0.38286	0.0001651	354280	152.77	354280	152.78	584.336763487052	61.879	0.37941	61.879	61.698	62.077	-7.1054E-15					71	38	3	0.816322322998997	0.00317561464950494	0.0925172457183906	0.0025781	1	28758	87.298	39.294	1	1466200	14149	10390	0	13051	3652.7	10656	3182.2	1368.4	3413.6	725.78	595.95	13174	9704.8	924.49	13090	3483.9	10794	3259.6	1840.7	3362.6	735.31	662.12	1	1	0	1	1	1	1	1	1	1	1			68045	4686	20132	22118	82806	82806			10090
NFIVWLEDQK	10	Unmodified	_NFIVWLEDQK_					0	0	0	0	Q9CQE8	Q9CQE8	Q9CQE8		UPF0568 protein C14orf166 homolog	MULTI-MSMS	Salomon_082520_rerun_TMT1_PV_SF05	4	584.3369140625	3	431.227556	1290.66084	0.79431	0.00034253	354280	152.77	354280	152.78	584.002375994719	61.879	0.63873	61.879	61.621	62.26	0					46	13	5	0.995415000441083	0.0182032622718473	0.196008163623067	0.00024209	2	33229	112.15	69.811	1	32263000	287070	175720	0	159670	49528	151220	42715	12561	45962	13071	14246	267280	163910	18308	163890	47178	151460	43785	19784	45491	12744	14725	2	2	0	2	2	2	2	2	2	2	2			68046	4686	20132	22118	82807;82808	82807			10090
NFIVWLEDQK	10	Unmodified	_NFIVWLEDQK_					0	0	0	0	Q9CQE8	Q9CQE8	Q9CQE8		UPF0568 protein C14orf166 homolog	MULTI-MSMS	Salomon_082520_rerun_TMT1_PV_SF05	4	875.500549316406	2	646.337695	1290.66084	0.79446	0.00051349	354550	229.16	354560	229.16	875.499825464541	61.872	0.49964	61.872	61.666	62.166	-7.1054E-15					33	10	4	0.987614360349968	0.00694745867772501	0.339210690849804	6.6787E-06	1	33245	156.12	86.844	1	12081000	42526	23887	81.048	22140	5710.5	19561	6667.8	1049.8	8020.1	1657.7	2064.1	39597	22283	3085.6	22671	5504.4	19670	6755.3	2019.8	7888.6	1594	2175.6	1	1	1	1	1	1	1	1	1	1	1			68047	4686	20132	22118	82809	82809			10090
NFIVWLEDQK	10	Unmodified	_NFIVWLEDQK_					0	0	0	0	Q9CQE8	Q9CQE8	Q9CQE8		UPF0568 protein C14orf166 homolog	MULTI-MSMS	Salomon_082520_TMT1_PV_SF05	3	584.002563476563	3	431.227556	1290.66084	0.22003	9.4882E-05	354280	152.77	354280	152.78	584.002578831617	61.518	0.27603	61.518	61.446	61.722	0					50	37	2	0.960058948795073	0.00224533295253221	0.00765187014446631	0.003175	1	31524	84.817	50.639	1	762200	5539.6	4696.8	0	3841.8	987.33	3797	522.17	0	0	0	0	5158	4379.4	0	3979	935	3785.6	537.81	0	0	0	0	1	1	0	1	1	1	1	0	0	0	0			68048	4686	20132	22118	82810	82810			10090
NFLDDPR	7	Unmodified	_NFLDDPR_					0	0	0	0	Q8VC31;G3X927;D3YW42	Q8VC31	Q8VC31	Ccdc9	Coiled-coil domain-containing protein 9	MSMS	Salomon_082520_rerun_TMT1_control_SF08	2	553.296203613281	2	438.714142	875.413731	NaN	NaN	NaN	NaN	NaN	NaN	NaN	27.639	1	27.639	27.139	28.139	0								NaN	NaN	NaN	0.0086025	1	10796	114.6	55.998	1		25287	22488	0	18733	6060.6	21008	6250.3	730.81	5097.2	1433.9	1769.3	23542	20969	1513.4	19410	5795.6	20806	6294.3	1787.4	5117.9	1371.4	1809.8	1	1	0	1	1	1	1	1	1	1	1			68049	1203	20133	22119	82811	82811			10090
NFLFVGVMTAQK	12	Unmodified	_NFLFVGVMTAQK_					0	0	0	0	Q6ZQ11	Q6ZQ11	Q6ZQ11	Chsy1	Chondroitin sulfate synthase 1	MULTI-MSMS	Salomon_082520_rerun_TMT1_control_SF02	2	605.019592285156	3	452.244441	1353.71149	-0.7353	-0.00033253	337820	152.78	337820	152.78	605.019786331808	55.272	0.36425	55.272	55.143	55.507	0					25	12	3	0.943451445484908	0.00192106433042128	0.0216775581651838	0.00019116	1	24448	116.24	77.09	1	1195400	8870.8	8235.4	0	5757.4	2069.7	6880.6	2394.3	480.04	2507.6	1191.1	814.36	8259.6	7675.3	0	6065.4	1992.7	6796.4	2415.1	832.38	2486	1134	838	1	1	0	1	1	1	1	1	1	1	1			68050	3547	20134	22120	82812	82812			10090
NFLFVGVMTAQK	12	Unmodified	_NFLFVGVMTAQK_					0	0	0	0	Q6ZQ11	Q6ZQ11	Q6ZQ11	Chsy1	Chondroitin sulfate synthase 1	MULTI-MSMS	Salomon_082520_rerun_TMT1_PV_SF02	4	605.019897460938	3	452.244441	1353.71149	0.77796	0.00035183	337810	152.77	337820	152.78	605.019223335655	55.159	0.26891	55.159	55.018	55.287	0					28	13	3	0.825592904868822	0.00161161579665365	0.00987977514359272	0.0014743	1	27196	88.338	51.913	1	31380000	182220	100020	0	94060	28640	76954	22400	11682	22422	8170.2	7695.4	169640	93307	9594.1	96122	27086	77984	23048	15066	22287	8124.1	7879.3	1	1	0	1	1	1	1	1	1	1	1			68051	3547	20134	22120	82813	82813			10090
NFLFVGVMTAQK	12	Unmodified	_NFLFVGVMTAQK_					0	0	0	0	Q6ZQ11	Q6ZQ11	Q6ZQ11	Chsy1	Chondroitin sulfate synthase 1	MSMS	Salomon_082520_rerun_TMT1_PV_SF02	4	907.026000976563	2	677.863023	1353.71149	NaN	NaN	NaN	NaN	NaN	NaN	NaN	55.227	1	55.227	54.727	55.727	0								NaN	NaN	NaN	3.1712E-05	1	27241	122.7	64.739	1		12231	7106.8	0	6260.6	1165.6	6309.9	1629.7	804.63	2070.5	0	0	11388	6628.3	0	6447.3	1129.3	6301.3	1642.5	1071.8	2013.6	0	0	1	1	0	1	1	1	1	1	1	0	0			68052	3547	20134	22120	82814	82814			10090
NFLINYYNR	9	Unmodified	_NFLINYYNR_					0	0	0	0	Q9D8U8	Q9D8U8	Q9D8U8	Snx5	Sorting nexin-5	MULTI-MSMS	Salomon_082520_rerun_TMT1_control_SF04	2	723.39013671875	2	608.809105	1215.60366	-0.94462	-0.0005751	188210	114.58	188210	114.58	723.390904054194	41.723	0.49585	41.723	41.477	41.972	0					24	10	3	0.947004588722766	0.00433245562865415	0.09723099072765	0.0084783	1	18577	95.531	57.972	1	11379000	10239	11483	0	7946.1	3505	9183.3	2187.8	1748.1	2202.8	0	0	9533.1	10702	0	8374.7	3327.6	9111.9	2288.5	2100.2	2162.2	0	0	1	1	0	1	1	1	1	1	1	0	0			68053	4965	20135	22121	82815	82815			10090
NFLINYYNR	9	Unmodified	_NFLINYYNR_					0	0	0	0	Q9D8U8	Q9D8U8	Q9D8U8	Snx5	Sorting nexin-5	MULTI-MSMS	Salomon_082520_rerun_TMT1_PV_SF04	4	723.390380859375	2	608.809105	1215.60366	-2.7278	-0.0016607	188210	114.58	188210	114.58	723.392053942905	41.734	0.39455	41.734	41.556	41.951	7.1054E-15					21	8	3	0.976994654848901	0.00290574575042609	0.130379980992746	0.006583	1	20679	97.798	65.863	1	38391000	11277	12527	231.3	10737	3320.3	15402	3801.2	571.48	3559.6	0	1186.8	10502	11683	1039.1	11150	3209.8	15070	3823.1	1312.4	3547.7	0	1218.3	1	1	1	1	1	1	1	1	1	0	1			68054	4965	20135	22121	82816	82816			10090
NFLINYYNR	9	Unmodified	_NFLINYYNR_					0	0	0	0	Q9D8U8	Q9D8U8	Q9D8U8	Snx5	Sorting nexin-5	MULTI-MSMS	Salomon_082520_TMT1_control_SF04	1	723.390319824219	2	608.809105	1215.60366	-1.0697	-0.00065123	188210	114.58	188210	114.58	723.391113405263	41.373	0.60072	41.373	41.185	41.786	0					25	12	4	0.794467027362433	0.00291880158592191	0.028624819089065	0.00055224	1	19541	122.18	79.838	1	10290000	7378	6122.3	0	6684.9	2241.2	5583.9	2449.6	0	1872.4	0	0	6869.7	5714.8	0	6763.5	2154.3	5631	2456	0	1863.7	0	0	1	1	0	1	1	1	1	0	1	0	0			68055	4965	20135	22121	82817	82817			10090
NFLINYYNR	9	Unmodified	_NFLINYYNR_					0	0	0	0	Q9D8U8	Q9D8U8	Q9D8U8	Snx5	Sorting nexin-5	MULTI-MSMS	Salomon_082520_TMT1_PV_SF04	3	723.390380859375	2	608.809105	1215.60366	2.1323	0.0012981	188200	114.58	188210	114.58	723.389047179159	41.19	0.5798	41.19	41.035	41.615	0					28	12	4	0.780560145272971	0.00599672597151705	0.232773669151564	0.0084783	1	21709	95.531	64.158	1	43324000	44428	60114	0	45133	14730	41097	8980.4	6062.7	14739	6130.8	0	41366	56037	0	47041	13979	41329	9588.1	7934.2	14219	5984.9	0	1	1	0	1	1	1	1	1	1	1	0			68056	4965	20135	22121	82818	82818			10090
NFLMFIYK	8	Unmodified	_NFLMFIYK_					0	0	0	0	A6H8H2;E9Q449	A6H8H2	A6H8H2	Dennd4c	DENN domain-containing protein 4C	MSMS	Salomon_082520_TMT1_PV_SF02	3	767.449523925781	2	538.285889	1074.55722	NaN	NaN	NaN	NaN	NaN	NaN	NaN	61.877	1	61.877	61.377	62.377	0								NaN	NaN	NaN	0.01303	1	31889	132.69	77.121	1		764.04	856.9	0	1031.6	0	1562.4	985.13	0	0	0	0	711.4	800.24	0	1048	0	1523.8	917.25	0	0	0	0	1	1	0	1	0	1	1	0	0	0	0			68057	983	20136	22122	82819	82819			10090
NFLPILFNLYGQPVAAGEAAAPR	23	Unmodified	_NFLPILFNLYGQPVAAGEAAAPR_					0	0	0	0	Q6P5B0	Q6P5B0	Q6P5B0	Rrp12	RRP12-like protein	MULTI-MSMS	Salomon_082520_rerun_TMT1_PV_SF02	4	887.158508300781	3	810.437382	2428.29032	0.63137	0.00051168	94254	76.387	94254	76.387	887.158335235502	69.433	0.34742	69.433	69.365	69.713	0					19	11	2	0.770919092246169	0.00226297404616283	0.0167803334483606	2.7195E-22	2	34793	141.78	106.4	1	8004800	21851	17254	705.42	12715	3474.6	14565	5090.6	808.14	3994.6	1721.9	834.28	20350	16083	2151.2	13319	3411	14414	5045.2	1161.7	3999.7	1644	838.35	2	2	1	2	2	2	2	1	2	2	1			68058	3474	20137	22123	82820;82821	82821			10090
NFLSAVK	7	Unmodified	_NFLSAVK_					0	0	0	0	S4R270;D3Z6Q9;S4R1B8;A0A5F8MQ05;S4R2J8;S4R171	S4R270	S4R270	Bin2	Bridging integrator 2	MULTI-MSMS	Salomon_082520_TMT1_PV_SF04	3	618.889038085938	2	389.726521	777.438489	2.8494	0.0011105	588010	229.16	588010	229.16	618.887993888497	37.563	0.20827	37.563	37.442	37.65	7.1054E-15					12	6	3	0.786069989914097	0.0021775836939136	0.0550879661191035	0.033267	1	19191	94.302	30.823	1	14222000	31529	39746	0	30490	9914.7	31484	8071.9	5782.3	9719.1	1397	2440.1	29356	37053	0	31773	9460.4	31435	8335	7044.8	9557.1	1545	2579.2	1	1	0	1	1	1	1	1	1	1	1			68059	5530	20138	22124	82822	82822			10090
NFLSTPQFLYR	11	Unmodified	_NFLSTPQFLYR_					0	0	0	0	Q99J56	Q99J56	Q99J56	Derl1	Derlin-1	MULTI-MSMS	Salomon_082520_TMT1_control_SF04	1	807.945190429688	2	693.364244	1384.71394	-1.0489	-0.00072729	165260	114.58	165250	114.58	807.946286763697	49.462	0.35823	49.462	49.267	49.625	0					15	7	3	0.981497188987014	0.0011143910692079	0.030948177889649	0.0099432	1	23847	88.681	48.412	1	2268100	0	0	0	0	0	0	0	0	0	0	0	0	0	0	0	0	0	0	0	0	0	0	0	0	0	0	0	0	0	0	0	0	0			68060	4523	20139	22125	82823	82823			10090
NFLVFQGAVESIAMK	15	Oxidation (M)	_NFLVFQGAVESIAM(Oxidation (M))K_	NFLVFQGAVESIAM(1)K		NFLVFQGAVESIAM(64)K		0	1	0	0	Q9CU62	Q9CU62	Q9CU62	Smc1a	Structural maintenance of chromosomes protein 1A	MULTI-MSMS	Salomon_082520_rerun_TMT1_PV_SF04	4	710.401672363281	3	557.292119	1668.85453	-2.9251	-0.0016301	274140	152.78	274140	152.77	710.402773315907	60.922	0.40213	60.922	60.737	61.139	-7.1054E-15					16	8	3	0.831026866735627	0.0024969766715432	0.0439741152818155	0.019257	1	32968	63.754	28.017	1	3095700	24125	18200	0	16077	5879.7	13445	3925.6	1760.9	3318.7	1591.5	1552.8	22457	16974	946.25	16512	5536.7	13596	4065.3	2374.9	3340.1	1561.3	1552.6	1	1	0	1	1	1	1	1	1	1	1			68061	4755	20140	22126	82824	82824	1478		10090
NFLVLAAHR	9	Unmodified	_NFLVLAAHR_					0	0	0	0	Q9D906;S4R2T5;A0A0A0MQN4;S4R2D5	Q9D906	Q9D906	Atg7	Ubiquitin-like modifier-activating enzyme ATG7	MULTI-MSMS	Salomon_082520_rerun_TMT1_control_SF03	2	424.260192871094	3	347.538176	1039.5927	-2.2908	-0.00079614	219800	76.388	219800	76.388	423.926571068563	33.722	0.72279	33.722	33.486	34.209	7.1054E-15					53	19	4	0.986917557914475	0.00287975399894054	0.0204009775011696	0.00030095	1	13591	109.71	75.628	1	11882000	29578	34003	305.28	28802	9063.3	29200	9364.1	2587.3	6557.6	2703.7	3038.3	27542	31709	2449.4	29756	8716.3	29124	9395.8	3977.2	6669.2	2635.8	3039.9	1	1	1	1	1	1	1	1	1	1	1			68062	75	20141	22127	82825	82825			10090
NFLVLAAHR	9	Unmodified	_NFLVLAAHR_					0	0	0	0	Q9D906;S4R2T5;A0A0A0MQN4;S4R2D5	Q9D906	Q9D906	Atg7	Ubiquitin-like modifier-activating enzyme ATG7	MULTI-MSMS	Salomon_082520_rerun_TMT1_PV_SF03	4	423.925689697266	3	347.538176	1039.5927	-2.2638	-0.00078675	219800	76.388	219800	76.388	423.926503561912	33.597	0.49866	33.597	33.335	33.834	0					37	13	4	0.952028770751524	0.00829947779959725	0.0821753950102061	1.4082E-05	1	14797	144.12	114.35	1	79858000	184160	197790	0	197390	57887	185350	44428	11189	48605	14000	16018	171460	184560	12220	201220	55083	185660	45898	20250	48108	13557	16460	1	1	0	1	1	1	1	1	1	1	1			68063	75	20141	22127	82826	82826			10090
NFLVLAAHR	9	Unmodified	_NFLVLAAHR_					0	0	0	0	Q9D906;S4R2T5;A0A0A0MQN4;S4R2D5	Q9D906	Q9D906	Atg7	Ubiquitin-like modifier-activating enzyme ATG7	MULTI-MSMS	Salomon_082520_TMT1_control_SF03	1	423.925506591797	3	347.538176	1039.5927	0.2177	7.5657E-05	219800	76.388	219800	76.388	423.925693351049	33.186	0.87652	33.186	32.989	33.865	0					57	24	4	0.990932194612278	0.0050614170205312	0.0732659597890988	6.7565E-05	1	13974	129.42	97.101	1	14616000	31415	33904	0	30092	8618.6	29087	6946.7	0	7647.5	0	1972.7	29246	31621	1769.7	30953	8188.4	29040	7155.5	0	7548	0	2078.6	1	1	0	1	1	1	1	0	1	0	1			68064	75	20141	22127	82827	82827			10090
NFLVLAAHR	9	Unmodified	_NFLVLAAHR_					0	0	0	0	Q9D906;S4R2T5;A0A0A0MQN4;S4R2D5	Q9D906	Q9D906	Atg7	Ubiquitin-like modifier-activating enzyme ATG7	MULTI-MSMS	Salomon_082520_TMT1_PV_SF03	3	423.925872802734	3	347.538176	1039.5927	-0.77772	-0.00027029	219800	76.388	219800	76.388	423.926061324147	32.989	0.76089	32.989	32.806	33.567	0					48	20	5	0.962461237653288	0.0135363017048473	0.224158982170143	3.4907E-05	1	15345	138.1	96.596	1	97500000	225040	249520	3918.4	232730	64567	212230	65564	0	66919	0	23407	209560	232760	20061	238300	62172	212700	66494	0	66476	0	23927	1	1	1	1	1	1	1	0	1	0	1			68065	75	20141	22127	82828	82828			10090
NFLYAWCGK	9	Unmodified	_NFLYAWCGK_					0	0	0	0	A0A087WPL5;E9QNN1;O70133;Q3UR42;A0A0R4J2C3	A0A087WPL5	A0A087WPL5	Dhx9	ATP-dependent RNA helicase A	MULTI-MSMS	Salomon_082520_rerun_TMT1_control_SF03	2	808.935974121094	2	579.773677	1157.5328	-2.6204	-0.0015193	395260	229.16	395260	229.16	808.937839882714	49.215	0.39327	49.215	48.994	49.387	0					29	8	4	0.995222569929824	0.00499904717468128	0.0325083722632331	7.4534E-22	1	21954	209.36	148.77	1	38383000	40430	38899	0	34838	12448	29963	9579	1678.5	9585.9	2239.1	3833.5	37634	36282	1647.1	35754	11778	30189	9866.6	3150.8	9547.6	2163.8	3876.1	1	1	0	1	1	1	1	1	1	1	1			68066	21	20142	22128	82829	82829			10090
NFLYAWCGK	9	Unmodified	_NFLYAWCGK_					0	0	0	0	A0A087WPL5;E9QNN1;O70133;Q3UR42;A0A0R4J2C3	A0A087WPL5	A0A087WPL5	Dhx9	ATP-dependent RNA helicase A	MULTI-MSMS	Salomon_082520_rerun_TMT1_control_SF03	2	539.961120605469	3	386.851543	1157.5328	-2.6197	-0.0010135	394920	152.78	394920	152.78	539.627781030252	49.221	0.47572	49.221	48.911	49.387	0					28	10	4	0.976043742006091	0.00975033185631296	0.0323835072367306	0.0072304	1	21976	76.827	42.951	1	17270000	132860	127340	122.18	111200	33032	110980	35738	9420.6	30826	9576.2	10109	123710	118760	9730.8	114570	31748	110790	35957	14709	30840	9346.2	10393	1	1	1	1	1	1	1	1	1	1	1			68067	21	20142	22128	82830	82830			10090
NFLYAWCGK	9	Unmodified	_NFLYAWCGK_					0	0	0	0	A0A087WPL5;E9QNN1;O70133;Q3UR42;A0A0R4J2C3	A0A087WPL5	A0A087WPL5	Dhx9	ATP-dependent RNA helicase A	MULTI-MSMS	Salomon_082520_rerun_TMT1_PV_SF03	4	808.9375	2	579.773677	1157.5328	-2.5893	-0.0015012	395260	229.16	395260	229.16	808.938034718159	49.17	0.41601	49.17	48.961	49.377	0					72	22	4	0.981776405529787	0.0059205937815204	0.0304957704073081	5.7389E-05	1	25101	148.38	89.137	1	332030000	310330	165400	0	139520	45986	125300	43269	9675.6	39117	11066	12098	288880	154240	13772	143940	43489	125920	43904	15714	39018	10750	12507	1	1	0	1	1	1	1	1	1	1	1			68068	21	20142	22128	82831	82831			10090
NFLYAWCGK	9	Unmodified	_NFLYAWCGK_					0	0	0	0	A0A087WPL5;E9QNN1;O70133;Q3UR42;A0A0R4J2C3	A0A087WPL5	A0A087WPL5	Dhx9	ATP-dependent RNA helicase A	MULTI-MSMS	Salomon_082520_rerun_TMT1_PV_SF03	4	539.961181640625	3	386.851543	1157.5328	-2.5888	-0.0010015	394920	152.78	394920	152.78	539.627787651287	49.156	0.3789	49.156	48.961	49.34	7.1054E-15					65	19	4	0.890282184165614	0.00962178483013258	0.0257465110470645	0.032696	1	25109	58.433	23.713	1	165660000	655040	346170	4356.4	316090	93874	305000	109270	19470	91344	22023	17749	609940	322900	50508	324420	90662	304980	109470	34282	91100	21403	19400	1	1	1	1	1	1	1	1	1	1	1			68069	21	20142	22128	82832	82832			10090
NFLYAWCGK	9	Unmodified	_NFLYAWCGK_					0	0	0	0	A0A087WPL5;E9QNN1;O70133;Q3UR42;A0A0R4J2C3	A0A087WPL5	A0A087WPL5	Dhx9	ATP-dependent RNA helicase A	MULTI-MSMS	Salomon_082520_TMT1_control_SF03	1	539.961242675781	3	386.851543	1157.5328	0.24896	9.6309E-05	394920	152.78	394920	152.78	539.626763177979	48.926	0.43962	48.926	48.692	49.131	0					28	8	4	0.962700358729317	0.0107339463185505	0.0424385649305949	0.00089593	1	22429	99.802	60.78	1	12134000	76534	75212	0	66731	19500	66193	15428	5744.4	16188	0	5336.6	71245	70149	3614.9	68668	18470	66108	15886	8719.3	16050	0	5484	1	1	0	1	1	1	1	1	1	0	1			68070	21	20142	22128	82833	82833			10090
NFLYAWCGK	9	Unmodified	_NFLYAWCGK_					0	0	0	0	A0A087WPL5;E9QNN1;O70133;Q3UR42;A0A0R4J2C3	A0A087WPL5	A0A087WPL5	Dhx9	ATP-dependent RNA helicase A	MULTI-MSMS	Salomon_082520_TMT1_control_SF03	1	809.437561035156	2	579.773677	1157.5328	0.24903	0.00014438	395260	229.16	395260	229.16	808.936197694476	48.932	0.48004	48.932	48.737	49.217	7.1054E-15					34	12	5	0.99237396050959	0.0043515372620364	0.0355792401383398	0.00045053	1	22434	125.81	67.584	1	12641000	27274	25751	0	22769	5623.2	23574	6552.3	1401.8	6430.6	0	1981.3	25390	24018	1378.7	23451	5377.5	23467	6593.9	2502.2	6389.5	0	2049	1	1	0	1	1	1	1	1	1	0	1			68071	21	20142	22128	82834	82834			10090
NFLYAWCGK	9	Unmodified	_NFLYAWCGK_					0	0	0	0	A0A087WPL5;E9QNN1;O70133;Q3UR42;A0A0R4J2C3	A0A087WPL5	A0A087WPL5	Dhx9	ATP-dependent RNA helicase A	MSMS	Salomon_082520_TMT1_control_SF03	1	808.936645507813	2	579.773677	1157.5328	NaN	NaN	NaN	NaN	NaN	NaN	NaN	49.35	1	49.35	48.85	49.85	0								NaN	NaN	NaN	0.0010756	1	22660	121.99	51.733	1		2224.3	1277.5	0	1356.5	0	1859.8	649.7	0	0	0	0	2071	1192.4	0	1385.8	0	1821.8	604.93	0	0	0	0	1	1	0	1	0	1	1	0	0	0	0			68072	21	20142	22128	82835	82835			10090
NFLYAWCGK	9	Unmodified	_NFLYAWCGK_					0	0	0	0	A0A087WPL5;E9QNN1;O70133;Q3UR42;A0A0R4J2C3	A0A087WPL5	A0A087WPL5	Dhx9	ATP-dependent RNA helicase A	MSMS	Salomon_082520_TMT1_control_SF03	1	539.961059570313	3	386.851543	1157.5328	NaN	NaN	NaN	NaN	NaN	NaN	NaN	49.382	1	49.382	48.882	49.882	0								NaN	NaN	NaN	0.010798	1	22678	75.378	38.531	1		7356.7	7076.4	0	5424.5	791.17	6000.3	1210.3	0	1680.1	897.65	687.75	6849.8	6596.9	0	5659.2	769.15	5942.4	1220.3	0	1653.4	839.71	694.17	1	1	0	1	1	1	1	0	1	1	1			68073	21	20142	22128	82836	82836			10090
NFLYAWCGK	9	Unmodified	_NFLYAWCGK_					0	0	0	0	A0A087WPL5;E9QNN1;O70133;Q3UR42;A0A0R4J2C3	A0A087WPL5	A0A087WPL5	Dhx9	ATP-dependent RNA helicase A	MULTI-MSMS	Salomon_082520_TMT1_PV_SF03	3	808.936096191406	2	579.773677	1157.5328	-0.88957	-0.00051575	395260	229.16	395260	229.16	808.936935709281	48.737	0.45266	48.737	48.587	49.04	0					55	17	4	0.97919136229099	0.00705423476429936	0.0324390298146999	5.7389E-05	1	26447	148.38	83.13	1	325820000	472500	230490	0	200680	52502	187390	51376	1504.2	59607	4768.6	14441	439780	214960	11981	206640	48928	187540	52427	11008	58678	4522.8	15329	1	1	0	1	1	1	1	1	1	1	1			68074	21	20142	22128	82837	82837			10090
NFLYAWCGK	9	Unmodified	_NFLYAWCGK_					0	0	0	0	A0A087WPL5;E9QNN1;O70133;Q3UR42;A0A0R4J2C3	A0A087WPL5	A0A087WPL5	Dhx9	ATP-dependent RNA helicase A	MULTI-MSMS	Salomon_082520_TMT1_PV_SF03	3	539.626831054688	3	386.851543	1157.5328	-0.88943	-0.00034408	394920	152.78	394920	152.78	539.627130839355	48.743	0.42496	48.743	48.615	49.04	-7.1054E-15					58	16	5	0.968153711722483	0.0166584550249866	0.0465663334655986	0.0061794	1	26458	78.149	44.274	1	225190000	1304300	694070	0	555400	160940	549850	152960	0	167680	0	38843	1214100	647120	41604	576310	150830	548130	156030	0	165370	0	41459	1	1	0	1	1	1	1	0	1	0	1			68075	21	20142	22128	82838	82838			10090
NFLYAWCGK	9	Phospho (STY)	_NFLY(Phospho (STY))AWCGK_		NFLY(1)AWCGK		NFLY(79)AWCGK	0	0	1	0	A0A087WPL5;E9QNN1;O70133;Q3UR42;A0A0R4J2C3	A0A087WPL5	A0A087WPL5	Dhx9	ATP-dependent RNA helicase A	MULTI-MSMS	Salomon_082520_rerun_TMT1_PV_SF05	4	566.616271972656	3	413.506987	1237.49913	0.80324	0.00033215	369460	152.77	369460	152.78	566.616006340285	54.693	0.35647	54.693	54.521	54.878	7.1054E-15					23	7	4	0.946834159422299	0.0104018781602438	0.146589750956805	0.0050836	1	29295	78.934	41.459	1	16695000	910680	5534.9	547.52	2964.4	3543	2914.4	0	0	0	0	0	847940	5155	63307	3205	3341.3	2906.5	0	0	0	0	0	1	1	1	1	1	1	0	0	0	0	0			68076	21	20142	22129	82839	82839		2022	10090
NFLYAWCGK	9	Phospho (STY)	_NFLY(Phospho (STY))AWCGK_		NFLY(1)AWCGK		NFLY(99)AWCGK	0	0	1	0	A0A087WPL5;E9QNN1;O70133;Q3UR42;A0A0R4J2C3	A0A087WPL5	A0A087WPL5	Dhx9	ATP-dependent RNA helicase A	MULTI-MSMS	Salomon_082520_TMT1_PV_SF05	3	566.616394042969	3	413.506987	1237.49913	0.22253	9.2018E-05	369460	152.78	369460	152.78	566.282059062886	54.394	0.56565	54.394	54.208	54.774	0					40	14	3	0.948950553635427	0.0169911545562572	0.198085103143711	0.00091292	1	28283	99.136	51.938	1	9074700	277420	0	0	0	1436.7	0	0	0	0	0	0	258300	0	18359	0	1291	0	0	0	0	0	0	1	0	0	0	1	0	0	0	0	0	0			68077	21	20142	22129	82840	82840		2022	10090
NFLYAWCGK	9	Phospho (STY)	_NFLY(Phospho (STY))AWCGK_		NFLY(1)AWCGK		NFLY(110)AWCGK	0	0	1	0	A0A087WPL5;E9QNN1;O70133;Q3UR42;A0A0R4J2C3	A0A087WPL5	A0A087WPL5	Dhx9	ATP-dependent RNA helicase A	MULTI-MSMS	Salomon_082520_TMT1_PV_SF05	3	848.919677734375	2	619.756842	1237.49913	0.22261	0.00013796	369760	229.16	369760	229.16	848.919455895799	54.38	0.56565	54.38	54.208	54.774	0					42	14	4	0.992394585080618	0.00957384400106685	0.506033788257035	0.00072645	1	28321	111.04	71.328	1	8507400	90184	0	0	0	0	0	0	0	0	0	0	83963	0	5343.3	0	0	0	0	0	0	0	0	1	0	0	0	0	0	0	0	0	0	0			68078	21	20142	22129	82841	82841		2022	10090
NFLYDIAGCSGNFTVQNR	18	Unmodified	_NFLYDIAGCSGNFTVQNR_					0	0	0	0	Q3THK7	Q3THK7	Q3THK7	Gmps	GMP synthase [glutamine-hydrolyzing]	MULTI-MSMS	Salomon_082520_rerun_TMT1_PV_SF05	4	769.045959472656	3	692.658301	2074.95307	0.6511	0.00045099	110280	76.387	110280	76.387	769.379492486807	52.334	0.3472	52.334	52.118	52.465	7.1054E-15					16	7	3	0.967837329143713	0.00195485417260069	0.0502820014959432	4.9107E-12	1	27893	136.66	87.438	1	5789600	15951	13121	0	14966	4041.9	14714	3194.9	517.27	3475.8	0	0	14852	12250	0	15134	3854.3	14686	3293.7	1226.9	3400.4	0	0	1	1	0	1	1	1	1	1	1	0	0			68079	2996	20143	22130	82842	82842			10090
NFMYDQSPSR	10	Phospho (STY)	_NFMY(Phospho (STY))DQSPSR_		NFMY(0.998)DQS(0.002)PSR		NFMY(28)DQS(-28)PS(-51)R	0	0	1	0	F6Q325;Q9CZA6	F6Q325	F6Q325	Nde1	Nuclear distribution protein nudE homolog 1	MULTI-MSMS	Salomon_082520_rerun_TMT1_PV_SF02	4	777.336303710938	2	662.755027	1323.4955	-2.1112	-0.0013992	172890	114.58	172890	114.58	777.337658044126	28.306	0.36049	28.306	28.101	28.462	0					16	7	3	0.850191104262034	0.00150601199877507	0.0239221484707346	0.00072997	1	11278	112.3	61.689	3	4903900	36930	0	0	0	0	618.36	0	0	0	0	0	34378	0	1694.1	0	0	577.91	0	0	0	0	0	1	0	0	0	0	1	0	0	0	0	0			68080	1671	20144	22131	82843	82843		3451	10090
NFMYDQSPSR	10	Phospho (STY)	_NFMY(Phospho (STY))DQSPSR_		NFMY(1)DQSPSR		NFMY(39)DQS(-39)PS(-59)R	0	0	1	0	F6Q325;Q9CZA6	F6Q325	F6Q325	Nde1	Nuclear distribution protein nudE homolog 1	MULTI-MSMS	Salomon_082520_TMT1_PV_SF01	3	777.336486816406	2	662.755027	1323.4955	0.45117	0.00029902	172890	114.58	172890	114.58	777.336249574121	27.869	0.22408	27.869	27.752	27.976	3.5527E-15					9	4	3	0.832649428378119	0.000233007411811064	0.00390831811662846	0.00208	1	11657	103.26	52.003	3	1427700	5983.7	0	0	828.41	0	0	0	0	0	0	0	5571.4	0	0	774.21	0	0	0	0	0	0	0	1	0	0	1	0	0	0	0	0	0	0			68081	1671	20144	22131	82844	82844		3451	10090
NFMYDQSPSR	10	Phospho (STY)	_NFMY(Phospho (STY))DQSPSR_		NFMY(0.922)DQS(0.078)PSR		NFMY(11)DQS(-11)PS(-42)R	0	0	1	0	F6Q325;Q9CZA6	F6Q325	F6Q325	Nde1	Nuclear distribution protein nudE homolog 1	MULTI-MSMS	Salomon_082520_TMT1_PV_SF02	3	777.336181640625	2	662.755027	1323.4955	-0.45008	-0.00029829	172890	114.58	172890	114.58	777.336830753953	27.902	0.39104	27.902	27.653	28.044	0					19	8	3	0.984776873726049	0.00184525916550343	0.0262706957595643	0.008104	1	11902	86.882	59.057	3	7515200	46751	0	0	0	0	0	0	0	0	0	0	43523	0	2449.1	0	0	0	0	0	0	0	0	1	0	0	0	0	0	0	0	0	0	0			68082	1671	20144	22131	82845	82845		3451	10090
NFNAGGHK	8	Unmodified	_NFNAGGHK_					0	0	0	0	Q60931;J3QMG3	Q60931	Q60931	Vdac3	Voltage-dependent anion-selective channel protein 3	MULTI-MSMS	Salomon_082520_rerun_TMT1_control_SF08	2	434.915435791016	3	282.140193	843.39875	-0.38626	-0.00010898	541490	152.78	541490	152.78	434.915686143116	13.689	0.42108	13.689	13.542	13.963	0					35	15	3	0.750768744365145	0.0131566077324602	0.0366519234445634	0.0032091	1	3790	93.429	57.548	1	12994000	41581	40901	0	31425	8226.4	30526	9726	3098.6	10581	2645.8	2333.2	38713	38130	2690.9	32715	7906.7	30537	9813.6	4521.1	10434	2602.7	2506	1	1	0	1	1	1	1	1	1	1	1			68083	1936	20145	22132	82846	82846			10090
NFNAGGHK	8	Unmodified	_NFNAGGHK_					0	0	0	0	Q60931;J3QMG3	Q60931	Q60931	Vdac3	Voltage-dependent anion-selective channel protein 3	MULTI-MSMS	Salomon_082520_rerun_TMT1_PV_SF08	4	434.915405273438	3	282.140193	843.39875	-0.84661	-0.00023886	541490	152.78	541490	152.78	434.915791928862	13.694	0.61355	13.694	13.542	14.156	0					37	16	4	0.981923258703959	0.0170035670536551	0.0530466556684711	0.0013249	1	3743	105.14	63.833	1	11835000	77460	48464	0	47989	15222	43697	15161	3430.3	11040	2604.6	3299.1	72118	45220	4961.6	48926	14556	43875	15255	5495.1	11137	2577.8	3422.2	1	1	0	1	1	1	1	1	1	1	1			68084	1936	20145	22132	82847	82847			10090
NFNAGGHK	8	Unmodified	_NFNAGGHK_					0	0	0	0	Q60931;J3QMG3	Q60931	Q60931	Vdac3	Voltage-dependent anion-selective channel protein 3	MULTI-MSMS	Salomon_082520_TMT1_control_SF08	1	434.915557861328	3	282.140193	843.39875	2.6592	0.00075026	541490	152.77	541490	152.78	434.915123084734	13.23	0.5045	13.23	13.103	13.607	-1.7764E-15					30	14	3	0.93828182495389	0.00886048162116805	0.0339909059309152	0.0032631	1	4026	93.162	43.804	1	9007200	25066	28437	0	22605	5674.9	23488	6476.4	2797.8	5636.6	0	2080.3	23329	26513	597.11	23486	5382.9	23409	6501.4	3805.1	5644.8	0	2116.9	1	1	0	1	1	1	1	1	1	0	1			68085	1936	20145	22132	82848	82848			10090
NFNAGGHK	8	Unmodified	_NFNAGGHK_					0	0	0	0	Q60931;J3QMG3	Q60931	Q60931	Vdac3	Voltage-dependent anion-selective channel protein 3	MULTI-MSMS	Salomon_082520_TMT1_PV_SF08	3	434.779510498047	3	282.140193	843.39875	1.6883	0.00047635	541490	152.77	541490	152.78	434.91518536055	13.256	0.49214	13.256	13.125	13.617	0					34	12	4	0.960729975427769	0.012646740554838	0.112489535451647	0.0027821	2	3932	95.531	62.41	1	25012000	209340	124950	0	107450	31194	110130	31791	0	27005	0	9540.7	194890	116520	11783	110890	29726	109560	32067	0	27063	0	9744.2	2	2	0	2	2	2	2	0	2	0	2			68086	1936	20145	22132	82849;82850	82849			10090
NFNETFLK	8	Unmodified	_NFNETFLK_					0	0	0	0	G3X8Y3;Q80UM3;A0A0A6YW80	G3X8Y3	G3X8Y3	Naa15	N-alpha-acetyltransferase 15, NatA auxiliary subunit	MULTI-MSMS	Salomon_082520_rerun_TMT1_control_SF06	2	735.921203613281	2	506.758549	1011.50255	4.0694	0.0020622	452210	229.16	452210	229.16	735.91923748356	40.013	0.54364	40.013	39.814	40.358	0					21	11	3	0.997542407774382	0.00410339826188198	0.0675968876636731	0.0088442	1	16835	101.54	58.542	1	10016000	7781.5	5876.7	0	5608	1355.6	6816.4	1180.3	0	1827.5	0	0	7245.4	5482.6	0	5758.2	1295.4	6716.4	1226.5	0	1766	0	0	1	1	0	1	1	1	1	0	1	0	0			68087	1843	20146	22133	82851	82851			10090
NFNETFLK	8	Unmodified	_NFNETFLK_					0	0	0	0	G3X8Y3;Q80UM3;A0A0A6YW80	G3X8Y3	G3X8Y3	Naa15	N-alpha-acetyltransferase 15, NatA auxiliary subunit	MULTI-MSMS	Salomon_082520_TMT1_PV_SF06	3	735.921569824219	2	506.758549	1011.50255	1.989	0.001008	452210	229.16	452210	229.16	735.920479326904	39.617	0.57736	39.617	39.416	39.993	0					26	12	3	0.992752549286984	0.0057026911173307	0.152699515140013	0.042229	1	18943	81.594	15.524	1	18849000	11902	12065	0	11372	2804.7	14440	3401.6	0	2968.8	0	0	11082	11255	0	11696	2704.3	14196	3405.8	0	2933.8	0	0	1	1	0	1	1	1	1	0	1	0	0			68088	1843	20146	22133	82852	82852			10090
NFPLTISER	9	Unmodified	_NFPLTISER_					0	0	0	0	Q99MK8;Q7TS64	Q99MK8	Q99MK8	Adrbk1	Beta-adrenergic receptor kinase 1	MULTI-MSMS	Salomon_082520_rerun_TMT1_PV_SF09	4	653.371643066406	2	538.790381	1075.56621	0.33595	0.00018101	212660	114.58	212660	114.58	653.371148435731	36.783	0.27432	36.783	36.558	36.832	0					13	6	3	0.585190738825987	0.00106793126013146	0.0120886412613885	0.016898	1	16205	87.476	31.465	1	9251700	9786.5	7517.2	0	6852.6	1093.6	7264.6	1652	464.06	1630.4	0	0	9112.2	7011.9	0	7043.9	1062.7	7222.4	1645.8	801.14	1601.8	0	0	1	1	0	1	1	1	1	1	1	0	0			68089	4615	20147	22134	82853	82853			10090
NFPLTISER	9	Unmodified	_NFPLTISER_					0	0	0	0	Q99MK8;Q7TS64	Q99MK8	Q99MK8	Adrbk1	Beta-adrenergic receptor kinase 1	MULTI-MSMS	Salomon_082520_TMT1_control_SF09	1	653.371215820313	2	538.790381	1075.56621	-1.284	-0.00069181	212670	114.58	212660	114.58	653.372277000744	36.403	0.34379	36.403	36.069	36.412	0					23	15	2	0.567801940311723	0.00259177107929873	0.0296685788133797	0.021948	1	15708	83.998	45.838	1	9226200	2947.9	3023.6	0	3351.2	571.65	3020.8	1127.8	0	660.36	0	0	2744.8	2822.6	0	3390.7	562.11	3029.9	1100.4	0	668.83	0	0	1	1	0	1	1	1	1	0	1	0	0			68090	4615	20147	22134	82854	82854			10090
NFPLTISER	9	Unmodified	_NFPLTISER_					0	0	0	0	Q99MK8;Q7TS64	Q99MK8	Q99MK8	Adrbk1	Beta-adrenergic receptor kinase 1	MULTI-MSMS	Salomon_082520_TMT1_PV_SF09	3	653.371948242188	2	538.790381	1075.56621	0.55912	0.00030125	212660	114.58	212670	114.58	653.372366551531	36.282	0.2325	36.282	36.077	36.309	0					9	4	3	0.718771952705123	0.00211129288984311	0.0129517771459976	0.0024335	1	16900	106.6	52.442	1	31008000	12578	12119	0	10220	3839.8	11060	1955.3	0	3140.2	0	866.53	11711	11301	0	10573	3634.4	10967	2118.6	0	3062.1	0	906.29	1	1	0	1	1	1	1	0	1	0	1			68091	4615	20147	22134	82855	82855			10090
NFPNAIEHTLQWAR	14	Unmodified	_NFPNAIEHTLQWAR_					0	0	0	0	Q02053	Q02053	Q02053	Uba1	Ubiquitin-like modifier-activating enzyme 1	MULTI-MSMS	Salomon_082520_rerun_TMT1_control_SF05	2	642.677612304688	3	566.289989	1695.84814	0.32086	0.0001817	134890	76.387	134890	76.387	642.677259913184	47.537	0.86535	47.537	47.267	48.132	0					50	18	5	0.962926560424445	0.00206510950587564	0.0196900310342691	0.00035203	2	21962	105.14	63.26	1	8245600	22115	26324	0	23859	6827.2	18570	5389.9	2431.4	5525.5	1202	1105.9	20587	24554	690.8	24435	6474.6	18881	5546.6	3249.8	5458.5	1208	1150.2	2	2	0	2	2	2	2	2	2	1	1			68092	2898	20148	22135	82856;82857	82857			10090
NFPNAIEHTLQWAR	14	Unmodified	_NFPNAIEHTLQWAR_					0	0	0	0	Q02053	Q02053	Q02053	Uba1	Ubiquitin-like modifier-activating enzyme 1	MULTI-MSMS	Salomon_082520_rerun_TMT1_PV_SF05	4	642.677307128906	3	566.289989	1695.84814	0.66562	0.00037693	134890	76.387	134890	76.387	643.011331637622	47.478	1.0355	47.478	47.152	48.187	0					67	23	4	0.974238869177872	0.0124007304112224	0.227853136546301	5.6721E-54	2	24728	225.72	166.94	1	60915000	182530	140470	0	119910	35441	117670	36427	11071	30467	11217	8276.2	169930	130990	10308	123750	33828	117620	36713	16640	30468	10949	8670.7	2	2	0	2	2	2	2	2	2	2	2			68093	2898	20148	22135	82858;82859	82858			10090
NFPNAIEHTLQWAR	14	Unmodified	_NFPNAIEHTLQWAR_					0	0	0	0	Q02053	Q02053	Q02053	Uba1	Ubiquitin-like modifier-activating enzyme 1	MULTI-MSMS	Salomon_082520_TMT1_PV_SF05	3	642.677673339844	3	566.289989	1695.84814	0.18445	0.00010445	134890	76.387	134890	76.387	642.677280097346	47.004	0.85962	47.004	46.634	47.493	0					56	18	5	0.988742030576623	0.00681259988963892	0.0536905345958965	3.4274E-09	1	24441	153.32	103.86	1	9237500	21374	18214	0	16536	4969.1	15302	4136.3	169.33	4473.3	2487.6	1610.5	19895	16989	747.82	16970	4692	15325	4249.6	1005.3	4434.5	2334	1642.2	1	1	0	1	1	1	1	1	1	1	1			68094	2898	20148	22135	82860	82860			10090
NFPNEFAK	8	Unmodified	_NFPNEFAK_					0	0	0	0	Q9CQJ6;E9Q0G1	Q9CQJ6	Q9CQJ6	Denr	Density-regulated protein	MULTI-MSMS	Salomon_082520_rerun_TMT1_PV_SF09	4	712.900695800781	2	483.737617	965.460681	0.40823	0.00019747	473730	229.16	473730	229.16	712.900189737178	34.864	0.56944	34.864	34.434	35.003	0					20	12	3	0.984926331048108	0.000681606473260224	0.00682394902568594	0.017444	1	15305	93.551	39.001	1	6563000	8694.1	8101.6	0	7662.9	1710	6621.7	2250.1	774.94	2011.4	0	0	8095.1	7558	0	7832.8	1653.2	6678.6	2246.7	1059.8	1985.3	0	0	1	1	0	1	1	1	1	1	1	0	0			68095	1489	20149	22136	82861	82861			10090
NFPQATLVSFATTGEK	16	Unmodified	_NFPQATLVSFATTGEK_					0	0	0	0	Q8C7X2;Z4YJW0;A0A1Y7VP81	Q8C7X2	Q8C7X2	Emc1	ER membrane protein complex subunit 1	MULTI-MSMS	Salomon_082520_rerun_TMT1_PV_SF05	4	724.071350097656	3	570.961427	1709.86245	0.74331	0.0004244	267570	152.77	267580	152.78	723.736353947657	50.726	0.57998	50.726	50.577	51.157	0					27	13	3	0.829610825332878	0.000434995188536821	0.00483911367282854	0.0095765	2	27067	66.436	32.469	1	10634000	37525	26362	484.39	24578	6119.1	24455	7318	2231.3	6916.6	2802.6	2240.2	34938	24592	2503	25198	5886.4	24421	7347.9	3407.3	6888.1	2713.6	2305.8	2	2	1	2	2	2	2	2	2	2	2			68096	3999	20150	22137	82862;82863	82863			10090
NFQPVIIFSFSK	12	Unmodified	_NFQPVIIFSFSK_					0	0	0	0	Q9CZU3	Q9CZU3	Q9CZU3	Skiv2l2	Superkiller viralicidic activity 2-like 2	MULTI-MSMS	Salomon_082520_rerun_TMT1_PV_SF02	4	629.037475585938	3	476.262489	1425.76564	1.1565	0.0005508	320780	152.77	320780	152.77	629.037074325611	60.561	0.56051	60.561	60.305	60.865	0					15	12	2	0.958125563667817	0.00189013809609053	0.00951639610026029	0.0046536	1	30175	77.185	43.314	1	7318400	30925	28283	0	24036	9482.3	26030	6269.5	1905.4	6371.6	1695.6	1743.7	28793	26375	2065.1	24851	8998.4	25853	6530.6	3148.5	6313.4	1664.6	1825.4	1	1	0	1	1	1	1	1	1	1	1			68097	4818	20151	22138	82864	82864			10090
NFQPVIIFSFSK	12	Unmodified	_NFQPVIIFSFSK_					0	0	0	0	Q9CZU3	Q9CZU3	Q9CZU3	Skiv2l2	Superkiller viralicidic activity 2-like 2	MULTI-MSMS	Salomon_082520_rerun_TMT1_PV_SF03	4	629.372497558594	3	476.262489	1425.76564	-2.4512	-0.0011674	320780	152.78	320780	152.77	629.038515273375	60.457	0.53898	60.457	60.278	60.817	0					28	11	4	0.964857193989635	0.00534046777254394	0.057476265622468	2.0379E-06	1	32528	142.76	96.157	1	10361000	81372	68499	0	64556	22663	69721	17541	5989.5	13909	6643.2	5973.4	75754	63902	4569.5	66213	21514	69276	17948	9325.6	14027	6461.2	6008	1	1	0	1	1	1	1	1	1	1	1			68098	4818	20151	22138	82865	82865			10090
NFQVESEK	8	Unmodified	_NFQVESEK_					0	0	0	0	Q61107	Q61107	Q61107	Gbp4	Guanylate-binding protein 4	MULTI-MSMS	Salomon_082520_rerun_TMT1_control_SF09	2	719.900634765625	2	490.737814	979.461075	1.427	0.00070028	466970	229.16	466980	229.16	719.899793421522	25.708	0.3584	25.708	25.525	25.884	0					26	9	4	0.97471940738185	0.00611584062188698	0.189975718344832	0.0020764	1	9893	126.24	69.522	1	5823800	3216.1	2612.9	0	2784.9	0	2302.8	950.47	0	0	0	0	2994.5	2438.7	0	2821.7	0	2323.9	884.98	0	0	0	0	1	1	0	1	0	1	1	0	0	0	0			68099	3310	20152	22139	82866	82866			10090
NFQVESEK	8	Unmodified	_NFQVESEK_					0	0	0	0	Q61107	Q61107	Q61107	Gbp4	Guanylate-binding protein 4	MULTI-MSMS	Salomon_082520_rerun_TMT1_PV_SF09	4	719.900695800781	2	490.737814	979.461075	0.40639	0.00019943	466980	229.16	466980	229.16	719.900419272576	25.832	0.44456	25.832	25.683	26.128	-3.5527E-15					21	9	4	0.770977655260875	0.00427751885578699	0.137854918714424	0.0031833	1	10337	118.26	54.778	1	7360400	11988	9293.2	0	8519	2151.4	8652	2382.3	791.27	2394.4	0	645.04	11161	8668.6	676.49	8747.4	2056.9	8629.2	2404.7	1177.5	2373.3	0	676.4	1	1	0	1	1	1	1	1	1	0	1			68100	3310	20152	22139	82867	82867			10090
NFQVESEK	8	Unmodified	_NFQVESEK_					0	0	0	0	Q61107	Q61107	Q61107	Gbp4	Guanylate-binding protein 4	MULTI-MSMS	Salomon_082520_TMT1_control_SF09	1	719.90087890625	2	490.737814	979.461075	-1.5536	-0.00076239	466980	229.16	466980	229.16	719.901529067045	25.232	0.57275	25.232	25.082	25.655	0					27	14	3	0.9106963250066	0.00399621267973627	0.10735421260909	0.0028738	1	10214	120.12	67.403	1	5325000	12272	10899	0	8553.1	1641.7	8187	1236.8	0	4285.1	0	1185.7	11427	10161	0	8885.8	1563.9	8179	1370	0	4116	0	1239.8	1	1	0	1	1	1	1	0	1	0	1			68101	3310	20152	22139	82868	82868			10090
NFQVESEK	8	Unmodified	_NFQVESEK_					0	0	0	0	Q61107	Q61107	Q61107	Gbp4	Guanylate-binding protein 4	MULTI-MSMS	Salomon_082520_TMT1_PV_SF09	3	719.900512695313	2	490.737814	979.461075	0.67636	0.00033192	466980	229.16	466980	229.16	719.900264025422	25.199	0.39342	25.199	25.048	25.442	0					19	8	3	0.886824249721315	0.00344226164410061	0.0611714350058223	0.0086124	1	10693	102.07	43.9	1	9324300	0	0	0	0	0	0	0	0	0	0	0	0	0	0	0	0	0	0	0	0	0	0	0	0	0	0	0	0	0	0	0	0	0			68102	3310	20152	22139	82869	82869			10090
NFSDEIR	7	Unmodified	_NFSDEIR_					0	0	0	0	Q8BJ71;A0A1D5RLQ0	Q8BJ71	Q8BJ71	Nup93	Nuclear pore complex protein Nup93	MULTI-MSMS	Salomon_082520_rerun_TMT1_control_SF02	2	555.292724609375	2	440.711599	879.408646	-0.35558	-0.00015671	259990	114.58	259990	114.58	555.293042022123	24.606	0.37835	24.606	24.489	24.868	-3.5527E-15					39	15	4	0.981888205965465	0.00187454971589343	0.00475371040493569	0.048755	1	9269	87.754	32.25	1	9310500	16846	19534	0	16602	5320.3	14328	5103.3	1495.6	4290	2421.8	990.83	15684	18216	1166.9	17110	5091.5	14448	5162.7	2196	4282.9	2327.1	1057.9	1	1	0	1	1	1	1	1	1	1	1			68103	3806	20153	22140	82870	82870			10090
NFSDEIR	7	Unmodified	_NFSDEIR_					0	0	0	0	Q8BJ71;A0A1D5RLQ0	Q8BJ71	Q8BJ71	Nup93	Nuclear pore complex protein Nup93	MSMS	Salomon_082520_TMT1_control_SF02	1	555.293334960938	2	440.711599	879.408646	NaN	NaN	NaN	NaN	NaN	NaN	NaN	24.251	1	24.251	23.751	24.751	0								NaN	NaN	NaN	0.0094113	1	9620	110.31	38.595	1		24803	24845	0	24504	7683.7	22225	6460.9	2135.4	4432.9	0	2460.2	23084	23181	633.49	24988	7259.8	22330	6554.8	3121.1	4528.5	0	2434.3	1	1	0	1	1	1	1	1	1	0	1			68104	3806	20153	22140	82871	82871			10090
NFSDNQLQEGK	11	Unmodified	_NFSDNQLQEGK_					0	0	0	0	Q9WVA4	Q9WVA4	Q9WVA4	Tagln2	Transgelin-2	MULTI-MSMS	Salomon_082520_rerun_TMT1_control_SF08	2	579.977294921875	3	427.201958	1278.58404	-0.34019	-0.00014533	357620	152.78	357620	152.78	580.311739820093	27.372	0.56357	27.372	27.199	27.762	-3.5527E-15					125	44	3	0.938050489031305	0.00355038366000407	0.00628692012444318	0.0015489	2	10752	89.805	48.775	1	191420000	201000	193570	4708.9	173170	57560	170290	47704	16847	49755	14812	15556	187180	180550	18371	178060	55185	170210	48967	24812	49314	14550	16065	2	2	1	2	2	2	2	2	2	2	2			68105	5343	20154	22141	82872;82873	82873			10090
NFSDNQLQEGK	11	Unmodified	_NFSDNQLQEGK_					0	0	0	0	Q9WVA4	Q9WVA4	Q9WVA4	Tagln2	Transgelin-2	MULTI-MSMS	Salomon_082520_rerun_TMT1_control_SF08	2	869.963439941406	2	640.299298	1278.58404	-0.34029	-0.00021789	357900	229.16	357900	229.16	869.462445079686	27.363	0.56357	27.363	27.199	27.762	-3.5527E-15					149	44	4	0.985677434760561	0.00387924097135437	0.0166050795596808	0.0014864	1	10650	113.67	71.691	1	265970000	43243	39451	696.44	37609	12831	41966	11111	4522	11919	5101.3	0	40269	36805	3808.3	38563	12301	41642	11385	6504.7	11668	4958.3	0	1	1	1	1	1	1	1	1	1	1	0			68106	5343	20154	22141	82874	82874			10090
NFSDNQLQEGK	11	Unmodified	_NFSDNQLQEGK_					0	0	0	0	Q9WVA4	Q9WVA4	Q9WVA4	Tagln2	Transgelin-2	MULTI-MSMS	Salomon_082520_rerun_TMT1_PV_SF08	4	579.977172851563	3	427.201958	1278.58404	-0.74567	-0.00031855	357620	152.78	357620	152.78	580.311913960588	27.419	0.57376	27.419	27.208	27.782	0					83	27	4	0.966138815896042	0.0188615566809807	0.0925563701476568	0.00027133	2	10863	113.67	62.967	1	275020000	621560	708810	270.01	624190	204870	632110	191780	57764	167020	57706	52247	578720	661080	44275	642870	196020	630560	194450	87715	166920	56361	53954	2	2	1	2	2	2	2	2	2	2	2			68107	5343	20154	22141	82875;82876	82875			10090
NFSDNQLQEGK	11	Unmodified	_NFSDNQLQEGK_					0	0	0	0	Q9WVA4	Q9WVA4	Q9WVA4	Tagln2	Transgelin-2	MULTI-MSMS	Salomon_082520_rerun_TMT1_PV_SF08	4	869.963562011719	2	640.299298	1278.58404	-0.74581	-0.00047754	357900	229.16	357900	229.16	869.462908352538	27.42	0.6192	27.42	27.208	27.828	0					94	28	5	0.991956332456008	0.0123187666185312	0.0522900162311043	0.0013973	2	10884	115	68.989	1	279680000	262790	343560	14273	285510	58599	293480	79939	23340	72274	27778	21672	244790	320360	32032	295490	57588	292410	79613	37315	72067	26947	22432	2	2	1	2	2	2	1	1	2	1	1			68108	5343	20154	22141	82877;82878	82877			10090
NFSDNQLQEGK	11	Unmodified	_NFSDNQLQEGK_					0	0	0	0	Q9WVA4	Q9WVA4	Q9WVA4	Tagln2	Transgelin-2	MULTI-MSMS	Salomon_082520_TMT1_control_SF08	1	579.977111816406	3	427.201958	1278.58404	2.3423	0.0010007	357620	152.77	357620	152.78	579.976113407648	26.892	0.44493	26.892	26.654	27.099	0					51	12	6	0.995975756799343	0.0163354914561051	0.0372838240074198	3.5054E-05	2	11122	141.71	74.541	1	221960000	539140	500570	0	452240	117670	414280	123360	29210	117410	8399.8	46526	501850	466910	21247	464200	111830	415720	124650	44092	117190	7857.6	47076	2	2	0	2	2	2	2	1	2	1	2			68109	5343	20154	22141	82879;82880	82879			10090
NFSDNQLQEGK	11	Unmodified	_NFSDNQLQEGK_					0	0	0	0	Q9WVA4	Q9WVA4	Q9WVA4	Tagln2	Transgelin-2	MULTI-MSMS	Salomon_082520_TMT1_control_SF08	1	869.462707519531	2	640.299298	1278.58404	2.3427	0.0015	357900	229.16	357900	229.16	869.46049004147	26.893	0.44493	26.893	26.654	27.099	0					47	12	5	0.985596710806357	0.0237496668015482	0.0977797427842389	4.8768E-25	1	11129	206.36	144.67	1	208510000	114750	112340	0	104290	27508	100390	23476	2302.6	28867	2173.8	7418.8	106790	104790	2223.9	106900	25880	100310	24190	7287.7	28370	2128.4	7820.6	1	1	0	1	1	1	1	1	1	1	1			68110	5343	20154	22141	82881	82881			10090
NFSDNQLQEGK	11	Unmodified	_NFSDNQLQEGK_					0	0	0	0	Q9WVA4	Q9WVA4	Q9WVA4	Tagln2	Transgelin-2	MULTI-MSMS	Salomon_082520_TMT1_control_SF08	1	869.96337890625	2	640.299298	1278.58404	2.3421	0.0014997	357900	229.16	357900	229.16	869.459984262885	27.253	0.19968	27.253	27.239	27.438	0					17	10	2	1	0.000273574138124527	0.00158851887242908	0.0015416	1	11410	112.84	56.831	1	10968000	1257.7	1914	0	964.1	968.77	1683.3	541.38	0	689.6	0	0	1171	1782.4	0	1061.4	918.16	1632.7	576.08	0	670.6	0	0	1	1	0	1	1	1	1	0	1	0	0			68111	5343	20154	22141	82882	82882			10090
NFSDNQLQEGK	11	Unmodified	_NFSDNQLQEGK_					0	0	0	0	Q9WVA4	Q9WVA4	Q9WVA4	Tagln2	Transgelin-2	MSMS	Salomon_082520_TMT1_control_SF08	1	869.461608886719	2	640.299298	1278.58404	NaN	NaN	NaN	NaN	NaN	NaN	NaN	27.113	1	27.113	26.613	27.613	0								NaN	NaN	NaN	0.010481	1	11280	88.187	36.332	1		8091.9	7981.9	0	6107.9	1772.2	5212.2	1166.3	0	2111.5	0	0	7534.4	7441	0	6350	1684.1	5247.9	1243.9	0	2031.8	0	0	1	1	0	1	1	1	1	0	1	0	0			68112	5343	20154	22141	82883	82883			10090
NFSDNQLQEGK	11	Unmodified	_NFSDNQLQEGK_					0	0	0	0	Q9WVA4	Q9WVA4	Q9WVA4	Tagln2	Transgelin-2	MSMS	Salomon_082520_TMT1_control_SF08	1	579.976989746094	3	427.201958	1278.58404	NaN	NaN	NaN	NaN	NaN	NaN	NaN	27.899	1	27.899	27.399	28.399	0								NaN	NaN	NaN	0.0079773	1	11669	75.479	36.457	1		8119.6	9317.3	0	8782.4	1446.3	9032.2	2188.7	0	1664.9	857.32	0	7560.1	8692	0	9001	1405.4	8983	2165.1	0	1657.6	801.99	0	1	1	0	1	1	1	1	0	1	1	0			68113	5343	20154	22141	82884	82884			10090
NFSDNQLQEGK	11	Unmodified	_NFSDNQLQEGK_					0	0	0	0	Q9WVA4	Q9WVA4	Q9WVA4	Tagln2	Transgelin-2	MSMS	Salomon_082520_TMT1_control_SF08	1	869.4619140625	2	640.299298	1278.58404	NaN	NaN	NaN	NaN	NaN	NaN	NaN	27.915	1	27.915	27.415	28.415	0								NaN	NaN	NaN	0.0017334	1	11676	109.6	66.73	1		0	652.89	0	891.92	0	598.45	0	0	0	0	0	0	610.11	0	888.63	0	614.32	0	0	0	0	0	0	1	0	1	0	1	0	0	0	0	0			68114	5343	20154	22141	82885	82885			10090
NFSDNQLQEGK	11	Unmodified	_NFSDNQLQEGK_					0	0	0	0	Q9WVA4	Q9WVA4	Q9WVA4	Tagln2	Transgelin-2	MULTI-MSMS	Salomon_082520_TMT1_control_SF09	1	580.312072753906	3	427.201958	1278.58404	-1.4378	-0.00061424	357620	152.78	357620	152.78	579.977758308738	26.863	0.23437	26.863	26.765	26.999	0					18	9	3	0.956407093646635	0.0013559752216013	0.00407482443684955	0.00090849	1	11051	99.752	62.024	1	5958000	34231	33762	0	33321	8717.5	34570	7739.2	3184	7693.8	3215.5	3664.8	31869	31502	2059	34043	8306.8	34435	7899.9	4822.2	7686.2	3139.1	3660	1	1	0	1	1	1	1	1	1	1	1			68115	5343	20154	22141	82886	82886			10090
NFSDNQLQEGK	11	Unmodified	_NFSDNQLQEGK_					0	0	0	0	Q9WVA4	Q9WVA4	Q9WVA4	Tagln2	Transgelin-2	MULTI-MSMS	Salomon_082520_TMT1_PV_SF08	3	579.977111816406	3	427.201958	1278.58404	1.487	0.00063525	357620	152.77	357620	152.78	579.976546123801	26.84	0.42858	26.84	26.653	27.082	0					41	9	6	0.996489078220923	0.0191442803151061	0.0689312054666653	3.7308E-05	2	11476	138.99	85.023	1	340990000	620180	709800	0	654340	178070	585250	163090	62174	150740	39211	41945	577230	662110	17699	670420	168570	588730	165830	88925	150030	39241	43831	2	2	0	2	2	2	2	2	2	2	2			68116	5343	20154	22141	82887;82888	82887			10090
NFSDNQLQEGK	11	Unmodified	_NFSDNQLQEGK_					0	0	0	0	Q9WVA4	Q9WVA4	Q9WVA4	Tagln2	Transgelin-2	MULTI-MSMS	Salomon_082520_TMT1_PV_SF08	3	869.461791992188	2	640.299298	1278.58404	1.4873	0.00095232	357900	229.16	357900	229.16	869.461200607083	26.839	0.4588	26.839	26.653	27.112	3.5527E-15					42	12	6	1	0.000597008677244937	0.00165960834385866	0.00015893	2	11660	145.91	85.325	1	263400000	101530	117550	334.54	120990	27324	92681	26062	0	28185	0	2913.2	94538	109700	7286.9	122770	26188	94081	26567	0	27684	0	3529.5	2	2	1	2	2	2	2	0	2	0	1			68117	5343	20154	22141	82889;82890	82890			10090
NFSDNQLQEGK	11	Unmodified	_NFSDNQLQEGK_					0	0	0	0	Q9WVA4	Q9WVA4	Q9WVA4	Tagln2	Transgelin-2	MULTI-MSMS	Salomon_082520_TMT1_PV_SF09	3	869.462768554688	2	640.299298	1278.58404	0.626	0.00040083	357900	229.16	357900	229.16	869.963615469698	26.848	0.20298	26.848	26.721	26.924	0					9	6	2	0.876815103554143	0.000480598837141342	0.00285267915906471	0.0001826	1	11630	143.79	89.384	1	9191500	1269.5	2146.9	0	1797.7	765.97	1197.4	561.53	0	0	0	0	1182	2002	0	1849.7	729.3	1230	562.89	0	0	0	0	1	1	0	1	1	1	1	0	0	0	0			68118	5343	20154	22141	82891	82891			10090
NFSDNQLQEGK	11	Phospho (STY)	_NFS(Phospho (STY))DNQLQEGK_		NFS(1)DNQLQEGK		NFS(110)DNQLQEGK	0	0	1	0	Q9WVA4	Q9WVA4	Q9WVA4	Tagln2	Transgelin-2	MULTI-MSMS	Salomon_082520_TMT1_control_SF01	1	909.4453125	2	680.282464	1358.55037	0.27193	0.00018499	336860	229.16	336860	229.16	909.444990628315	31.877	0.25423	31.877	31.792	32.046	0					48	21	3	0.948188296982997	0.00140727002925967	0.023108669814418	0.033351	1	12768	107.99	60.003	1	1423600	5434	5472.4	0	5320.3	1773.7	5256.2	2176.6	0	1615.7	0	0	5059.6	5105.8	0	5437.4	1710.9	5240.5	2169.4	0	1610.9	0	0	1	1	0	1	1	1	1	0	1	0	0			68119	5343	20154	22142	82892	82892		1250	10090
NFSDYIEMSADVAPLDR	17	Oxidation (M),Phospho (STY)	_NFSDY(Phospho (STY))IEM(Oxidation (M))SADVAPLDR_	NFSDYIEM(1)SADVAPLDR	NFS(0.081)DY(0.919)IEMSADVAPLDR	NFSDYIEM(79)SADVAPLDR	NFS(-11)DY(11)IEMS(-41)ADVAPLDR	0	1	1	0	Q8BJM3	Q8BJM3	Q8BJM3	R3hcc1l	Coiled-coil domain-containing protein R3HCC1L	MULTI-MSMS	Salomon_082520_rerun_TMT1_PV_SF01	4	757.009155273438	3	680.286972	2037.83909	-0.30659	-0.00020857	112290	76.388	112290	76.388	757.008762699236	50.541	0.4944	50.541	50.161	50.655	0					18	15	2	0.707088356798955	0.00213223068496722	0.00611335657141857	0.0016495	1	22886	78.78	38.601	3	20523000	92958	0	0	0	0	0	0	0	0	0	0	86535	0	4114.8	0	0	0	0	0	0	0	0	1	0	0	0	0	0	0	0	0	0	0			68120	3809	20155	22143	82893	82893	1213	5379	10090
NFSDYIEMSADVAPLDR	17	Oxidation (M),Phospho (STY)	_NFSDY(Phospho (STY))IEM(Oxidation (M))SADVAPLDR_	NFSDYIEM(1)SADVAPLDR	NFS(0.17)DY(0.83)IEMSADVAPLDR	NFSDYIEM(69)SADVAPLDR	NFS(-6.9)DY(6.9)IEMS(-43)ADVAPLDR	0	1	1	0	Q8BJM3	Q8BJM3	Q8BJM3	R3hcc1l	Coiled-coil domain-containing protein R3HCC1L	MSMS	Salomon_082520_rerun_TMT1_PV_SF01	4	756.674499511719	3	680.286972	2037.83909	NaN	NaN	NaN	NaN	NaN	NaN	NaN	50.34	1	50.34	49.84	50.84	0								NaN	NaN	NaN	0.013946	1	22762	69.081	31.925	3		96305	0	0	0	0	0	0	0	0	0	0	89651	0	4273	0	0	0	0	0	0	0	0	1	0	0	0	0	0	0	0	0	0	0			68121	3809	20155	22143	82894	82894	1213	5379	10090
NFSDYIEMSADVAPLDR	17	Oxidation (M),Phospho (STY)	_NFSDY(Phospho (STY))IEM(Oxidation (M))SADVAPLDR_	NFSDYIEM(1)SADVAPLDR	NFS(0.009)DY(0.986)IEMS(0.005)ADVAPLDR	NFSDYIEM(100)SADVAPLDR	NFS(-20)DY(20)IEMS(-23)ADVAPLDR	0	1	1	0	Q8BJM3	Q8BJM3	Q8BJM3	R3hcc1l	Coiled-coil domain-containing protein R3HCC1L	MSMS	Salomon_082520_rerun_TMT1_PV_SF01	4	1134.50769042969	2	1019.92682	2037.83909	NaN	NaN	NaN	NaN	NaN	NaN	NaN	50.35	1	50.35	49.85	50.85	0								NaN	NaN	NaN	0.022687	1	22767	100.11	64.639	3		15326	0	0	0	0	0	0	0	0	0	0	15326	0	0	0	0	0	0	0	0	0	0	1	0	0	0	0	0	0	0	0	0	0			68122	3809	20155	22143	82895	82895	1213	5379	10090
NFSDYIEMSADVAPLDR	17	Phospho (STY)	_NFSDY(Phospho (STY))IEMSADVAPLDR_		NFS(0.002)DY(0.998)IEMSADVAPLDR		NFS(-28)DY(28)IEMS(-64)ADVAPLDR	0	0	1	0	Q8BJM3	Q8BJM3	Q8BJM3	R3hcc1l	Coiled-coil domain-containing protein R3HCC1L	MSMS	Salomon_082520_rerun_TMT1_PV_SF01	4	1126.51123046875	2	1011.92936	2021.84417	NaN	NaN	NaN	NaN	NaN	NaN	NaN	55.848	1	55.848	55.348	56.348	0								NaN	NaN	NaN	3.2984E-65	1	25715	220.46	162.09	3		4086.7	0	0	0	0	0	0	0	0	0	0	4086.7	0	0	0	0	0	0	0	0	0	0	1	0	0	0	0	0	0	0	0	0	0			68123	3809	20155	22144	82896	82896		5379	10090
NFSDYIEMSADVAPLDR	17	Phospho (STY)	_NFSDY(Phospho (STY))IEMSADVAPLDR_		NFS(0.016)DY(0.984)IEMSADVAPLDR		NFS(-18)DY(18)IEMS(-54)ADVAPLDR	0	0	1	0	Q8BJM3	Q8BJM3	Q8BJM3	R3hcc1l	Coiled-coil domain-containing protein R3HCC1L	MULTI-MSMS	Salomon_082520_TMT1_PV_SF01	3	751.677429199219	3	674.955334	2021.84417	0.42816	0.00028899	113170	76.387	113170	76.387	751.67661261803	55.836	0.27715	55.836	55.676	55.953	7.1054E-15					19	10	3	0.970702125225826	0.00149426359422536	0.0122643477101043	0.00034476	1	26182	90.714	36.438	3	1519100	15107	0	0	0	0	0	0	0	0	0	0	15107	0	0	0	0	0	0	0	0	0	0	1	0	0	0	0	0	0	0	0	0	0			68124	3809	20155	22144	82897	82897		5379	10090
NFSEVFQK	8	Unmodified	_NFSEVFQK_					0	0	0	0	Q9CW03	Q9CW03	Q9CW03	Smc3	Structural maintenance of chromosomes protein 3	MULTI-MSMS	Salomon_082520_rerun_TMT1_control_SF05	2	728.913146972656	2	499.750724	997.486896	0.41224	0.00020602	458550	229.16	458550	229.16	728.913138607259	40.319	0.40547	40.319	40.134	40.54	0					15	8	2	0.887976832540979	0.00276966977534312	0.0507966415353112	0.027852	1	17765	87.476	38.682	1	6757100	8106.6	9934.6	0	9492.6	1760.6	9518.9	4094.9	1135.5	2660.6	862.77	0	7548	9268.4	0	9715.6	1746.8	9507.2	3987.2	1569.4	2675.1	853.86	0	1	1	0	1	1	1	1	1	1	1	0			68125	4757	20156	22145	82898	82898			10090
NFSEVFQK	8	Unmodified	_NFSEVFQK_					0	0	0	0	Q9CW03	Q9CW03	Q9CW03	Smc3	Structural maintenance of chromosomes protein 3	MULTI-MSMS	Salomon_082520_TMT1_control_SF05	1	728.913452148438	2	499.750724	997.486896	3.7954	0.0018968	458550	229.16	458550	229.16	728.911493371999	39.98	0.36034	39.98	39.813	40.173	0					14	7	2	0.980071685383208	0.00214802068493766	0.0182108075761374	0.010488	1	18649	99.802	55.355	1	5832900	8565.8	9548.1	9.211	7524.3	2712.2	8087.8	1776.3	0	1514.7	680.72	1095.1	7975.6	8901.8	636.76	7827.4	2577.6	8022.8	1842.6	0	1537.5	636.79	1069.4	1	1	1	1	1	1	1	0	1	1	1			68126	4757	20156	22145	82899	82899			10090
NFSEVFQK	8	Unmodified	_NFSEVFQK_					0	0	0	0	Q9CW03	Q9CW03	Q9CW03	Smc3	Structural maintenance of chromosomes protein 3	MULTI-MSMS	Salomon_082520_TMT1_PV_SF05	3	728.913513183594	2	499.750724	997.486896	0.23711	0.0001185	458550	229.16	458550	229.16	728.913367714115	39.914	0.36967	39.914	39.682	40.052	0					26	7	5	0.986867970773062	0.0015072316026265	0.0278534141107912	0.039661	1	20271	82.645	35.754	1	20596000	21959	14790	0	11933	2268.6	12616	3246.8	1867.5	2967	1147.7	1198.9	20446	13790	0	12385	2199.8	12569	3233.5	2419.6	2968	1150.6	1211.3	1	1	0	1	1	1	1	1	1	1	1			68127	4757	20156	22145	82900	82900			10090
NFSGAELEGLVR	12	Unmodified	_NFSGAELEGLVR_					0	0	0	0	P46460	P46460	P46460	Nsf	Vesicle-fusing ATPase	MULTI-MSMS	Salomon_082520_rerun_TMT1_control_SF12	2	760.917053222656	2	646.335684	1290.65681	-0.91429	-0.00059094	177280	114.58	177280	114.58	760.91743899034	44.11	0.33411	44.11	43.954	44.288	0					19	7	3	0.983393094138378	0.00376547213774193	0.0319448982382757	0.00060067	1	18958	124.42	84.714	1	9674400	738.45	1007.5	0	0	0	0	0	0	0	0	0	687.57	936.37	0	0	0	0	0	0	0	0	0	1	1	0	0	0	0	0	0	0	0	0			68128	2483	20157	22146	82901	82901			10090
NFSGAELEGLVR	12	Unmodified	_NFSGAELEGLVR_					0	0	0	0	P46460	P46460	P46460	Nsf	Vesicle-fusing ATPase	MULTI-MSMS	Salomon_082520_rerun_TMT1_PV_SF12	4	760.916931152344	2	646.335684	1290.65681	-2.0374	-0.0013168	177280	114.58	177280	114.58	760.918135570463	44.243	0.36403	44.243	44.058	44.422	0					22	7	4	0.994774475746144	0.00254114112581397	0.0253086333733514	0.0010307	1	20162	116.55	70.084	1	11604000	13807	8737.7	380.34	9322.3	1626.1	8212.6	2505.3	0	2901.6	0	0	12858	8155.4	1328.5	9452.4	1604.3	8250.4	2507.5	0	2831.6	0	0	1	1	1	1	1	1	1	0	1	0	0			68129	2483	20157	22146	82902	82902			10090
NFSLLSFGEEAEEEEEEVNR	20	Unmodified	_NFSLLSFGEEAEEEEEEVNR_					0	0	0	0	Q3TKY6	Q3TKY6	Q3TKY6	Cwc27	Peptidyl-prolyl cis-trans isomerase CWC27 homolog	MULTI-MSMS	Salomon_082520_rerun_TMT1_PV_SF07	4	863.073913574219	3	786.352036	2356.03428	-1.9518	-0.0015348	97143	76.389	97141	76.387	863.075208166179	60.764	0.31816	60.764	60.583	60.901	0					31	10	4	0.854071234285052	0.00508395072166631	0.0515506471673001	2.0207E-13	1	29204	133.16	109.48	1	2689300	6336	4287	231.75	4536.4	0	7019	1420.8	930.75	1250.7	0	0	5901.2	4001.2	652.54	4647.3	0	6860.5	1361.6	1225.7	1235.5	0	0	1	1	1	1	0	1	1	1	1	0	0			68130	3003	20158	22147	82903	82903			10090
NFSVNLYK	8	Unmodified	_NFSVNLYK_					0	0	0	0	Q8BGH2	Q8BGH2	Q8BGH2	Samm50	Sorting and assembly machinery component 50 homolog	MULTI-MSMS	Salomon_082520_rerun_TMT1_control_SF04	2	721.923645019531	2	492.761092	983.507631	-1.1645	-0.00057381	465060	229.16	465060	229.16	721.924221191937	39.564	0.26339	39.564	39.46	39.723	0					9	5	2	0.653930260462967	0.000970714923133635	0.0362427529100694	0.0191	1	17414	92.062	44.156	1	3045100	5802.9	6032.4	0	3955.3	2242.7	3731.3	1403.6	824.95	1774.6	902.66	0	5403.1	5621.1	0	4178.4	2129.3	3749.7	1479.1	987.76	1726.2	878.38	0	1	1	0	1	1	1	1	1	1	1	0			68131	3741	20159	22148	82904	82904			10090
NFSYVSPELQL	11	Phospho (STY)	_NFSY(Phospho (STY))VSPELQL_		NFS(0.057)Y(0.943)VSPELQL		NFS(-12)Y(12)VS(-39)PELQL	0	0	1	0	P23298	P23298	P23298	Prkch	Protein kinase C eta type	MULTI-MSMS	Salomon_082520_rerun_TMT1_PV_SF06	4	803.3916015625	2	688.810326	1375.6061	-1.9385	-0.0013352	166350	114.58	166350	114.58	803.392938290578	59.068	0.67729	59.068	58.804	59.481	0					50	16	5	0.983037725938591	0.00241719594007386	0.0338771914507516	2.6063E-05	2	29149	152.97	109.68	3	37716000	135860	0	0	0	0	0	0	0	0	0	0	127060	0	8712.2	0	0	0	0	0	0	0	0	2	0	0	0	0	0	0	0	0	0	0			68132	2335	20160	22149	82905;82906	82906		4055	10090
NFSYVSPELQL	11	Phospho (STY)	_NFSY(Phospho (STY))VSPELQL_		NFS(0.112)Y(0.887)VS(0.001)PELQL		NFS(-9)Y(9)VS(-30)PELQL	0	0	1	0	P23298	P23298	P23298	Prkch	Protein kinase C eta type	MULTI-MSMS	Salomon_082520_TMT1_PV_SF06	3	803.391784667969	2	688.810326	1375.6061	1.5977	0.0011005	166350	114.58	166350	114.58	803.390514103698	58.888	0.43669	58.888	58.741	59.177	-7.1054E-15					188	66	4	0.984176704674467	0.00216161596200461	0.0410289337177176	0.0032421	1	28176	96.89	58.136	3	3929200	1065.8	0	0	0	0	0	0	0	0	0	0	1065.8	0	0	0	0	0	0	0	0	0	0	1	0	0	0	0	0	0	0	0	0	0			68133	2335	20160	22149	82907	82907		4055	10090
NFTDVHPDYGAR	12	Unmodified	_NFTDVHPDYGAR_					0	0	0	0	P24270;A2AL20	P24270	P24270	Cat	Catalase	MULTI-MSMS	Salomon_082520_TMT1_control_SF07	1	540.936950683594	3	464.549469	1390.62658	-3.8638	-0.0017949	164440	76.389	164430	76.387	541.273115057979	24.075	0.26558	24.075	23.889	24.154	0					35	11	4	0.692476794348251	0.00461838343526747	0.0177321119478484	0.00023227	1	9659	112.02	75.339	1	13125000	55239	54857	0	50973	15963	51149	15298	0	14481	5795.9	5076.4	51432	51173	3919.4	52278	15282	50947	15527	0	14434	5421.8	5188.1	1	1	0	1	1	1	1	0	1	1	1			68134	2342	20161	22150	82908	82908			10090
NFTDVHPDYGAR	12	Unmodified	_NFTDVHPDYGAR_					0	0	0	0	P24270;A2AL20	P24270	P24270	Cat	Catalase	MULTI-MSMS	Salomon_082520_TMT1_PV_SF07	3	541.271423339844	3	464.549469	1390.62658	-0.25447	-0.00011821	164430	76.388	164430	76.388	540.937418392549	24.091	0.23793	24.091	23.881	24.119	0					12	8	2	0.710775835688066	0.00324019198189313	0.00830365402462623	0.0046536	1	9998	77.185	41.889	1	71050000	106870	75599	0	74233	21755	74425	19520	0	19724	7566.4	8037	99505	70536	6967.1	75830	20758	74135	19923	0	19642	7078.1	8114.8	1	1	0	1	1	1	1	0	1	1	1			68135	2342	20161	22150	82909	82909			10090
NFTMDTESSVYNFEGEDYR	19	Oxidation (M),Phospho (STY)	_NFTM(Oxidation (M))DTESSVY(Phospho (STY))NFEGEDYR_	NFTM(1)DTESSVYNFEGEDYR	NFTMDTESSVY(0.999)NFEGEDY(0.001)R	NFTM(150)DTESSVYNFEGEDYR	NFT(-110)MDT(-97)ES(-66)S(-41)VY(33)NFEGEDY(-33)R	0	1	1	0	Q91ZW3	Q91ZW3	Q91ZW3	Smarca5	SWI/SNF-related matrix-associated actin-dependent regulator of chromatin subfamily A member 5	MSMS	Salomon_082520_rerun_TMT1_PV_SF04	4	877.026245117188	3	800.63851	2398.8937	NaN	NaN	NaN	NaN	NaN	NaN	NaN	43.772	1	43.772	43.272	44.272	0								NaN	NaN	NaN	1.0281E-13	1	22037	145.52	104.66	6		7378	0	0	728.66	0	0	0	0	0	0	0	6869.6	0	0	680.99	0	0	0	0	0	0	0	1	0	0	1	0	0	0	0	0	0	0			68136	4455	20162	22151	82910	82910	1379	5927	10090
NFTTEQVTAMLLSK	14	Unmodified	_NFTTEQVTAMLLSK_					0	0	0	0	Q3U2G2;Q61316	Q3U2G2	Q3U2G2	Hspa4	Heat shock 70 kDa protein 4	MULTI-MSMS	Salomon_082520_rerun_TMT1_control_SF04	2	681.3857421875	3	528.276358	1581.80724	-1.025	-0.0005415	289200	152.78	289200	152.78	681.386529536069	58.162	0.55968	58.162	57.963	58.523	7.1054E-15					43	13	5	0.973811296997843	0.00831765164282813	0.0442913666130417	7.2187E-10	1	27296	155.09	114.52	1	6518900	50102	50298	0	42106	13050	41499	10921	2619.8	12136	4590.9	3036.8	46649	46903	3506.3	43525	12451	41440	11227	4684.8	11970	4402.5	3211.2	1	1	0	1	1	1	1	1	1	1	1			68137	3046	20163	22152	82911	82911			10090
NFTTEQVTAMLLSK	14	Unmodified	_NFTTEQVTAMLLSK_					0	0	0	0	Q3U2G2;Q61316	Q3U2G2	Q3U2G2	Hspa4	Heat shock 70 kDa protein 4	MULTI-MSMS	Salomon_082520_rerun_TMT1_control_SF04	2	1021.07342529297	2	791.910898	1581.80724	-1.0249	-0.00081164	289380	229.16	289380	229.16	1021.07459722194	58.14	0.33761	58.14	58.006	58.344	0					19	8	3	0.962409747284694	0.000551041359850344	0.0061082879631073	0.0037997	1	27329	96.23	55.64	1	1785500	1177	0	0	592.74	0	761.41	0	0	0	0	0	1095.9	0	0	565.35	0	748.16	0	0	0	0	0	1	0	0	1	0	1	0	0	0	0	0			68138	3046	20163	22152	82912	82912			10090
NFTTEQVTAMLLSK	14	Unmodified	_NFTTEQVTAMLLSK_					0	0	0	0	Q3U2G2;Q61316	Q3U2G2	Q3U2G2	Hspa4	Heat shock 70 kDa protein 4	MULTI-MSMS	Salomon_082520_rerun_TMT1_PV_SF04	4	681.385925292969	3	528.276358	1581.80724	-2.9603	-0.0015639	289200	152.78	289200	152.78	681.387413943816	58.149	0.4329	58.149	57.949	58.382	0					41	10	5	0.974531020698506	0.00733572885094003	0.023528258896567	0.00038912	1	31382	103.88	63.298	1	40167000	173940	176800	0	167660	46678	153270	50657	15050	45165	15113	12558	161930	164930	10177	171470	44697	153930	51006	22279	45031	14758	13124	1	1	0	1	1	1	1	1	1	1	1			68139	3046	20163	22152	82913	82913			10090
NFTTEQVTAMLLSK	14	Unmodified	_NFTTEQVTAMLLSK_					0	0	0	0	Q3U2G2;Q61316	Q3U2G2	Q3U2G2	Hspa4	Heat shock 70 kDa protein 4	MULTI-MSMS	Salomon_082520_TMT1_PV_SF04	3	681.3857421875	3	528.276358	1581.80724	2.313	0.0012219	289190	152.77	289200	152.78	681.050421906105	57.948	0.56356	57.948	57.741	58.304	0					26	13	3	0.947649704114734	0.00753025332784353	0.0344924786095105	0.00035052	1	32126	105.19	71.008	1	12581000	48297	44854	0	41683	10425	38666	10596	2241.6	10909	0	3157.1	44955	41841	1711.9	42702	9885.7	38758	10748	4050.3	10809	0	3285.5	1	1	0	1	1	1	1	1	1	0	1			68140	3046	20163	22152	82914	82914			10090
NFTVSAVIFK	10	Unmodified	_NFTVSAVIFK_					0	0	0	0	Q64700;A0A1B0GRM0;A0A1B0GR06	Q64700	Q64700	Rbl2	Retinoblastoma-like protein 2	MSMS	Salomon_082520_rerun_TMT1_PV_SF03	4	792.482116699219	2	563.318774	1124.623	NaN	NaN	NaN	NaN	NaN	NaN	NaN	50.941	1	50.941	50.441	51.441	0								NaN	NaN	NaN	0.010292	1	26369	87.258	42.863	1		6558.2	7196.4	0	5642	2214.4	6723.1	1529.8	0	2343.7	0	0	6106.3	6709.2	0	5881.7	2106.1	6631.3	1612.8	0	2265.5	0	0	1	1	0	1	1	1	1	0	1	0	0			68141	414	20164	22153	82915	82915			10090
NFVAFEVCR	9	Unmodified	_NFVAFEVCR_					0	0	0	0	Q3TW96	Q3TW96	Q3TW96	Uap1l1	UDP-N-acetylhexosamine pyrophosphorylase-like protein 1	MSMS	Salomon_082520_rerun_TMT1_PV_SF07	4	685.857849121094	2	571.276583	1140.53861	NaN	NaN	NaN	NaN	NaN	NaN	NaN	39.868	1	39.868	39.368	40.368	0								NaN	NaN	NaN	0.051725	1	18093	74.173	32.193	1		13496	2846.9	1708.7	3507.6	945.92	1554.1	930.07	0	0	0	0	12579	2658.9	2535.5	3502.4	1010.1	1668.8	915.45	0	0	0	0	1	1	1	1	1	1	1	0	0	0	0			68142	3027	20165	22154	82916	82916			10090
NFVAFEVCR	9	Unmodified	_NFVAFEVCR_					0	0	0	0	Q3TW96	Q3TW96	Q3TW96	Uap1l1	UDP-N-acetylhexosamine pyrophosphorylase-like protein 1	MULTI-MSMS	Salomon_082520_TMT1_PV_SF07	3	685.857788085938	2	571.276583	1140.53861	-0.26243	-0.00014992	200570	114.58	200570	114.58	686.359702384749	39.333	0.49348	39.333	39.082	39.576	0					13	10	2	0.771916253551879	0.00153677563392857	0.0204617105228295	0.027435	1	18660	80.219	41.443	1	6957900	13542	6193.1	369.4	4793.1	858.17	5959.6	0	658.34	1689.3	0	0	12612	5773.6	1289.3	5006	823.66	5880.2	0	917.19	1584.7	0	0	1	1	1	1	1	1	0	1	1	0	0			68143	3027	20165	22154	82917	82917			10090
NFVDSPIIVDIPK	13	Unmodified	_NFVDSPIIVDIPK_					0	0	0	0	P17439	P17439	P17439	Gba	Glucosylceramidase	MULTI-MSMS	Salomon_082520_rerun_TMT1_control_SF07	2	958.569885253906	2	728.905942	1455.79733	0.042144	3.0719E-05	314390	229.16	314390	229.16	958.068247240847	53.431	0.19753	53.431	53.298	53.496	0					13	8	2	0.943375639115382	0.000730996735635592	0.00769905986364808	0.046297	1	23660	71.085	37.288	1	1038500	1296.2	1591.9	0	950.68	0	1573	0	0	0	0	0	1206.9	1483	0	1024.5	0	1528.8	0	0	0	0	0	1	1	0	1	0	1	0	0	0	0	0			68144	2295	20166	22155	82918	82918			10090
NFVDSPIIVDIPK	13	Unmodified	_NFVDSPIIVDIPK_					0	0	0	0	P17439	P17439	P17439	Gba	Glucosylceramidase	MULTI-MSMS	Salomon_082520_rerun_TMT1_control_SF07	2	639.048034667969	3	486.273053	1455.79733	0.042137	2.049E-05	314180	152.78	314180	152.78	639.382637549835	53.485	0.22408	53.485	53.298	53.522	-7.1054E-15					14	9	2	0.525210413551013	0.000947053420388412	0.00403625053083332	0.00099712	1	23673	90.759	60.952	1	1054800	5265.9	5388.5	152.45	5102.6	1003	4305	1456.6	0	0	691.88	0	4904.2	5027	518.96	5213.8	982.37	4338.1	1408.7	0	0	647.22	0	1	1	1	1	1	1	1	0	0	1	0			68145	2295	20166	22155	82919	82919			10090
NFVDSPIIVDIPK	13	Unmodified	_NFVDSPIIVDIPK_					0	0	0	0	P17439	P17439	P17439	Gba	Glucosylceramidase	MULTI-MSMS	Salomon_082520_rerun_TMT1_PV_SF06	4	639.048034667969	3	486.273053	1455.79733	-2.1839	-0.001062	314180	152.78	314180	152.78	639.383558621714	53.437	0.47443	53.437	53.204	53.678	0					20	10	3	0.763652078086413	0.00249934549561114	0.0484506350948581	0.0001555	1	26223	113.76	66.878	1	4325600	47305	31080	0	29129	9656	27751	9454.3	2916.3	6913.4	1731.8	3050	44039	28994	2574.7	29833	9200.2	27798	9521.8	4183	7007.3	1740.1	3061.8	1	1	0	1	1	1	1	1	1	1	1			68146	2295	20166	22155	82920	82920			10090
NFVGDYLGLEERPELR	16	Unmodified	_NFVGDYLGLEERPELR_					0	0	0	0	Q8CG29;G3V011	Q8CG29	Q8CG29	Myo1f		MULTI-MSMS	Salomon_082520_rerun_TMT1_control_SF12	2	713.048400878906	3	636.326769	1905.95848	-0.86985	-0.00055351	120050	76.388	120040	76.388	712.714956591733	46.989	0.67024	46.989	46.734	47.404	0					34	14	4	0.973794692182672	0.0070075387588713	0.0932561057809478	0.00011025	1	20479	104.94	64.419	1	4066200	7242.2	6531.1	209.56	6777.1	2212.7	6677.7	1342.3	0	1959.9	648.85	0	6744.8	6095.2	725.29	6894.9	2112.4	6658.8	1426.2	0	1897.3	606.97	0	1	1	1	1	1	1	1	0	1	1	0			68147	4044	20167	22156	82921	82921			10090
NFVGDYLGLEERPELR	16	Unmodified	_NFVGDYLGLEERPELR_					0	0	0	0	Q8CG29;G3V011	Q8CG29	Q8CG29	Myo1f		MULTI-MSMS	Salomon_082520_rerun_TMT1_PV_SF12	4	713.048461914063	3	636.326769	1905.95848	-1.9383	-0.0012334	120050	76.389	120040	76.388	713.049894819912	47.172	0.64425	47.172	46.813	47.457	0					41	14	5	0.968879728798156	0.00714380643602047	0.0312344776987728	0.0013591	1	21807	82.529	41.674	1	13076000	19061	15116	0	14542	6623.7	14620	4110.8	1074.4	4494.3	1327.2	814.04	17743	14103	843.48	14877	6251.4	14585	4313	1783.6	4424.8	1285.8	899.21	1	1	0	1	1	1	1	1	1	1	1			68148	4044	20167	22156	82922	82922			10090
NFVGDYLGLEERPELR	16	Phospho (STY)	_NFVGDY(Phospho (STY))LGLEERPELR_		NFVGDY(1)LGLEERPELR		NFVGDY(61)LGLEERPELR	0	0	1	0	Q8CG29;G3V011	Q8CG29	Q8CG29	Myo1f		MULTI-MSMS	Salomon_082520_rerun_TMT1_PV_SF03	4	739.703491210938	3	662.982212	1985.92481	-2.0694	-0.001372	115220	76.389	115220	76.388	739.705759393198	47.045	0.30474	47.045	46.865	47.169	0					52	22	3	0.96678689993512	0.0044731580905969	0.0404253663906542	0.015882	1	23772	61.186	10.527	1	154560000	793240	0	12317	0	0	7589.2	0	0	0	0	0	738670	0	66134	0	0	7092.7	0	0	0	0	0	1	0	1	0	0	1	0	0	0	0	0			68149	4044	20167	22157	82923	82923		5569	10090
NFVGDYLGLEERPELR	16	Phospho (STY)	_NFVGDY(Phospho (STY))LGLEERPELR_		NFVGDY(1)LGLEERPELR		NFVGDY(86)LGLEERPELR	0	0	1	0	Q8CG29;G3V011	Q8CG29	Q8CG29	Myo1f		MULTI-MSMS	Salomon_082520_TMT1_PV_SF03	3	739.703979492188	3	662.982212	1985.92481	-0.71104	-0.00047141	115220	76.388	115220	76.388	739.370161835214	46.63	0.47288	46.63	46.527	46.999	0					48	16	5	0.988643921529514	0.0137150404801059	0.062477987002706	0.00091503	1	25085	86.497	43.928	1	94660000	452370	0	4595.1	0	0	0	0	0	0	0	0	421230	0	35451	0	0	0	0	0	0	0	0	1	0	1	0	0	0	0	0	0	0	0			68150	4044	20167	22157	82924	82924		5569	10090
NFVGPPHFK	9	Unmodified	_NFVGPPHFK_					0	0	0	0	Q5SQX6;F6QD74	Q5SQX6	Q5SQX6	Cyfip2	Cytoplasmic FMR1-interacting protein 2	MULTI-MSMS	Salomon_082520_rerun_TMT1_control_SF04	2	500.962432861328	3	348.187143	1041.5396	-1.1436	-0.00039819	438770	152.78	438770	152.78	500.962816307786	31.508	0.47212	31.508	31.232	31.704	0					22	14	2	0.967649504780325	0.00177594082910384	0.00297266482937766	0.0374	1	12991	56.434	31.615	1	8349500	27732	31267	1809	24035	7361.1	25252	7968.4	2422.7	6989.6	1578.3	2495	25834	29149	3699.8	25049	7183	25137	8020.6	3590	6994.1	1576.2	2546	1	1	1	1	1	1	1	1	1	1	1			68151	3225	20168	22158	82925	82925			10090
NFVVVMVTK	9	Oxidation (M)	_NFVVVM(Oxidation (M))VTK_	NFVVVM(1)VTK		NFVVVM(80)VTK		0	1	0	0	P54726;Q8CAP3;Q3TN85	P54726	P54726	Rad23a	UV excision repair protein RAD23 homolog A	MULTI-MSMS	Salomon_082520_rerun_TMT1_control_SF03	2	504.307098388672	3	351.531811	1051.5736	-2.6942	-0.0009471	434600	152.78	434600	152.78	504.30806171063	38.614	0.40144	38.614	38.442	38.844	0					34	13	4	0.967993679798226	0.00467239412554976	0.0192979705729521	0.0067929	1	16201	79.974	55.198	1	18196000	99827	101880	0	92308	27301	89419	27428	6823	29578	7661.7	7182.8	92940	95025	6263.1	94802	26116	89416	27882	11131	29202	7448.2	7622.3	1	1	0	1	1	1	1	1	1	1	1			68152	2572	20169	22159	82926	82926	750		10090
NFVVVMVTK	9	Oxidation (M)	_NFVVVM(Oxidation (M))VTK_	NFVVVM(1)VTK		NFVVVM(81)VTK		0	1	0	0	P54726;Q8CAP3;Q3TN85	P54726	P54726	Rad23a	UV excision repair protein RAD23 homolog A	MULTI-MSMS	Salomon_082520_rerun_TMT1_control_SF04	2	504.307220458984	3	351.531811	1051.5736	-1.1404	-0.00040087	434600	152.78	434600	152.78	504.641738271325	38.634	0.375	38.634	38.463	38.838	0					16	8	2	0.912360437734489	0.0020670877880313	0.0258548228680473	0.0065393	1	16866	80.688	16.825	1	4139600	45993	40795	0	38485	10498	36475	10166	4086.5	13452	3943.1	2729.1	42824	38058	3251.2	39394	10054	36555	10431	5785.2	13161	3856.9	2964.6	1	1	0	1	1	1	1	1	1	1	1			68153	2572	20169	22159	82927	82927	750		10090
NFVVVMVTK	9	Oxidation (M)	_NFVVVM(Oxidation (M))VTK_	NFVVVM(1)VTK		NFVVVM(130)VTK		0	1	0	0	P54726;Q8CAP3;Q3TN85	P54726	P54726	Rad23a	UV excision repair protein RAD23 homolog A	MULTI-MSMS	Salomon_082520_rerun_TMT1_PV_SF03	4	755.956848144531	2	526.794078	1051.5736	-2.6629	-0.0014028	435020	229.16	435010	229.16	755.958043842801	38.578	0.35493	38.578	38.469	38.824	0					36	21	3	0.961083473999831	0.00152024147321985	0.00948617486237391	0.0039802	1	17887	126.07	74.722	1	61628000	167690	151720	0	138000	42179	126900	43048	9882.8	38511	10897	8468.1	156110	141520	9235.6	141590	40276	127330	43479	15984	38311	10601	9098.9	1	1	0	1	1	1	1	1	1	1	1			68154	2572	20169	22159	82928	82928	750		10090
NFVVVMVTK	9	Oxidation (M)	_NFVVVM(Oxidation (M))VTK_	NFVVVM(1)VTK		NFVVVM(63)VTK		0	1	0	0	P54726;Q8CAP3;Q3TN85	P54726	P54726	Rad23a	UV excision repair protein RAD23 homolog A	MULTI-MSMS	Salomon_082520_rerun_TMT1_PV_SF03	4	504.307159423828	3	351.531811	1051.5736	-2.6627	-0.00093603	434600	152.78	434600	152.78	504.307969761324	38.544	0.24879	38.544	38.469	38.718	0					31	13	4	0.916319445881191	0.00548704595680146	0.0436294726968645	0.031575	1	17951	63.283	26.758	1	38765000	241710	243900	83.092	223030	63244	229970	65224	16506	63776	21113	18859	225060	227500	17617	229100	60696	229060	66011	27693	63351	20430	19583	1	1	1	1	1	1	1	1	1	1	1			68155	2572	20169	22159	82929	82929	750		10090
NFVVVMVTK	9	Oxidation (M)	_NFVVVM(Oxidation (M))VTK_	NFVVVM(1)VTK		NFVVVM(110)VTK		0	1	0	0	P54726;Q8CAP3;Q3TN85	P54726	P54726	Rad23a	UV excision repair protein RAD23 homolog A	MULTI-MSMS	Salomon_082520_TMT1_control_SF03	1	755.956726074219	2	526.794078	1051.5736	0.2561	0.00013491	435010	229.16	435010	229.16	755.956662567014	38.351	0.81073	38.351	38.198	39.009	0					38	20	3	0.972904645497147	0.00353791530592869	0.0789463894434521	0.0088573	1	16744	113.62	69.814	1	12224000	66300	64132	0	49585	17954	52103	13336	0	15384	0	3843	61716	59787	2772.6	51650	16966	51753	13832	0	15151	0	4064.4	1	1	0	1	1	1	1	0	1	0	1			68156	2572	20169	22159	82930	82930	750		10090
NFVVVMVTK	9	Oxidation (M)	_NFVVVM(Oxidation (M))VTK_	NFVVVM(1)VTK		NFVVVM(72)VTK		0	1	0	0	P54726;Q8CAP3;Q3TN85	P54726	P54726	Rad23a	UV excision repair protein RAD23 homolog A	MULTI-MSMS	Salomon_082520_TMT1_control_SF03	1	504.307373046875	3	351.531811	1051.5736	0.25602	8.9999E-05	434600	152.78	434600	152.78	504.307101966292	38.336	0.64629	38.336	38.198	38.844	0					25	16	3	0.869987418705086	0.00622809021398335	0.0682487039137306	0.014813	1	16761	72.006	34.894	1	11940000	91951	88078	0	75891	24962	79176	22477	0	24886	0	7145.6	85598	82140	4560.8	78331	23734	78677	23004	0	24582	0	7442.3	1	1	0	1	1	1	1	0	1	0	1			68157	2572	20169	22159	82931	82931	750		10090
NFVVVMVTK	9	Oxidation (M)	_NFVVVM(Oxidation (M))VTK_	NFVVVM(1)VTK		NFVVVM(65)VTK		0	1	0	0	P54726;Q8CAP3;Q3TN85	P54726	P54726	Rad23a	UV excision repair protein RAD23 homolog A	MULTI-MSMS	Salomon_082520_TMT1_control_SF04	1	504.641387939453	3	351.531811	1051.5736	-1.2912	-0.00045391	434600	152.78	434600	152.78	504.307527428888	38.386	0.44876	38.386	38.188	38.637	0					15	9	2	0.740917957613706	0.00337288158437702	0.0260802941402826	0.026382	1	17843	65.347	36.198	1	6173100	33933	35206	0	28804	7554.8	30171	7824.2	0	8646.4	0	3433.1	31592	32827	2061.6	29857	7225.8	29974	7947.7	0	8575.2	0	3473.2	1	1	0	1	1	1	1	0	1	0	1			68158	2572	20169	22159	82932	82932	750		10090
NFVVVMVTK	9	Oxidation (M)	_NFVVVM(Oxidation (M))VTK_	NFVVVM(1)VTK		NFVVVM(81)VTK		0	1	0	0	P54726;Q8CAP3;Q3TN85	P54726	P54726	Rad23a	UV excision repair protein RAD23 homolog A	MULTI-MSMS	Salomon_082520_TMT1_PV_SF03	3	504.306976318359	3	351.531811	1051.5736	-0.91448	-0.00032147	434600	152.78	434600	152.78	504.30749771639	38.244	0.85373	38.244	38.112	38.966	0					40	29	2	0.938899911695806	0.00213663279959502	0.0082951994054882	0.0063089	1	18982	81.338	47.555	1	18490000	99759	95551	0	90632	21525	86348	20480	4295.9	20391	11706	8810.2	92856	89140	3566.4	92743	20378	86386	20826	8730.5	20337	11128	8857.4	1	1	0	1	1	1	1	1	1	1	1			68159	2572	20169	22159	82933	82933	750		10090
NFVVVMVTK	9	Unmodified	_NFVVVMVTK_					0	0	0	0	P54726;Q8CAP3;Q3TN85	P54726	P54726	Rad23a	UV excision repair protein RAD23 homolog A	MULTI-MSMS	Salomon_082520_rerun_TMT1_control_SF03	2	747.959655761719	2	518.79662	1035.57869	-2.7076	-0.0014047	441720	229.16	441720	229.16	747.960778673153	46.88	0.75124	46.88	46.632	47.383	0					49	16	4	0.955387690760094	0.0106416407564652	0.256024301037274	0.00032516	2	20725	131.44	62.095	1	110850000	135770	120200	0	103720	32771	105920	38594	8017.8	28265	9564.4	8525.8	126400	112100	7102.5	107010	31393	105570	38523	13139	28506	9277.3	8835.6	2	2	0	2	2	2	2	2	2	2	2			68160	2572	20169	22160	82934;82935	82934			10090
NFVVVMVTK	9	Unmodified	_NFVVVMVTK_					0	0	0	0	P54726;Q8CAP3;Q3TN85	P54726	P54726	Rad23a	UV excision repair protein RAD23 homolog A	MULTI-MSMS	Salomon_082520_rerun_TMT1_control_SF03	2	498.975311279297	3	346.200172	1035.57869	-2.7068	-0.00093709	441290	152.78	441290	152.78	498.976345732763	46.88	0.79559	46.88	46.632	47.427	0					40	17	4	0.933551459296679	0.0124906493620139	0.0978835540481579	0.0021498	1	20765	91.584	26.523	1	24194000	168550	169300	366.36	150100	43012	138040	42636	13388	42239	12838	13615	156940	157910	12557	154300	41255	138570	43255	19887	41973	12561	14020	1	1	1	1	1	1	1	1	1	1	1			68161	2572	20169	22160	82936	82936			10090
NFVVVMVTK	9	Unmodified	_NFVVVMVTK_					0	0	0	0	P54726;Q8CAP3;Q3TN85	P54726	P54726	Rad23a	UV excision repair protein RAD23 homolog A	MSMS	Salomon_082520_rerun_TMT1_control_SF03	2	747.970336914063	2	518.79662	1035.57869	NaN	NaN	NaN	NaN	NaN	NaN	NaN	47.479	1	47.479	46.979	47.979	0								NaN	NaN	NaN	0.0016838	1	21128	126.07	67.086	1		0	968.69	0	0	0	595.28	0	0	0	0	0	0	900.27	0	0	0	556.34	0	0	0	0	0	0	1	0	0	0	1	0	0	0	0	0			68162	2572	20169	22160	82937	82937			10090
NFVVVMVTK	9	Unmodified	_NFVVVMVTK_					0	0	0	0	P54726;Q8CAP3;Q3TN85	P54726	P54726	Rad23a	UV excision repair protein RAD23 homolog A	MULTI-MSMS	Salomon_082520_rerun_TMT1_PV_SF03	4	747.95947265625	2	518.79662	1035.57869	-2.6758	-0.0013882	441720	229.16	441720	229.16	747.96085559719	46.848	0.61639	46.848	46.662	47.278	0					91	41	5	0.982725783699357	0.00360803465523313	0.0374073418922314	0.00041524	2	23587	127.4	55.528	1	754740000	348920	332220	0	290420	97592	286980	77362	26931	73130	20315	22798	324810	309840	16663	299170	92499	286720	79399	40307	72796	19818	23550	2	2	0	2	2	2	2	2	2	1	2			68163	2572	20169	22160	82938;82939	82938			10090
NFVVVMVTK	9	Unmodified	_NFVVVMVTK_					0	0	0	0	P54726;Q8CAP3;Q3TN85	P54726	P54726	Rad23a	UV excision repair protein RAD23 homolog A	MULTI-MSMS	Salomon_082520_rerun_TMT1_PV_SF03	4	498.975067138672	3	346.200172	1035.57869	-2.6748	-0.00092602	441290	152.78	441290	152.78	498.976448672563	46.862	0.26735	46.862	46.712	46.979	0					38	11	4	0.838655865495769	0.00244479066736343	0.0215001621074029	0.00017255	1	23611	114.5	52.296	1	165680000	326360	289000	0	249220	77430	242200	82209	16570	74351	21213	16194	303870	269520	22927	256950	74322	242100	82895	28374	73920	20526	17422	1	1	0	1	1	1	1	1	1	1	1			68164	2572	20169	22160	82940	82940			10090
NFVVVMVTK	9	Unmodified	_NFVVVMVTK_					0	0	0	0	P54726;Q8CAP3;Q3TN85	P54726	P54726	Rad23a	UV excision repair protein RAD23 homolog A	MULTI-MSMS	Salomon_082520_TMT1_control_SF03	1	747.960510253906	2	518.79662	1035.57869	0.25731	0.00013349	441720	229.16	441720	229.16	747.9592601062	46.63	1.1746	46.63	46.427	47.602	0					72	26	4	0.972493483693661	0.000451472292184984	0.00739740426847343	4.1877E-05	3	21599	154.56	74.715	1	47300000	99840	96633	0	84846	19582	81531	20672	1236.2	22422	1222.5	6725.6	92928	90125	2731.3	87339	18537	81455	20965	4958.7	22177	1136.3	6930.9	3	3	0	3	3	3	3	1	3	1	2			68165	2572	20169	22160	82941;82942;82943	82943			10090
NFVVVMVTK	9	Unmodified	_NFVVVMVTK_					0	0	0	0	P54726;Q8CAP3;Q3TN85	P54726	P54726	Rad23a	UV excision repair protein RAD23 homolog A	MULTI-MSMS	Salomon_082520_TMT1_control_SF03	1	498.975524902344	3	346.200172	1035.57869	0.25723	8.9053E-05	441290	152.78	441290	152.78	498.975298491077	46.621	0.89513	46.621	46.427	47.322	0					39	19	4	0.988636131582284	0.0149829361291656	0.0542829996056945	0.00017255	2	21256	114.5	51.017	1	20047000	161230	166760	189.91	141220	40214	145820	35668	0	37719	0	9364.1	150090	155510	8145.7	145940	38216	144880	36480	2054.2	37277	0	9911	2	2	1	2	2	2	2	0	2	0	2			68166	2572	20169	22160	82944;82945	82944			10090
NFVVVMVTK	9	Unmodified	_NFVVVMVTK_					0	0	0	0	P54726;Q8CAP3;Q3TN85	P54726	P54726	Rad23a	UV excision repair protein RAD23 homolog A	MULTI-MSMS	Salomon_082520_TMT1_control_SF03	1	747.958862304688	2	518.79662	1035.57869	0.25721	0.00013344	441720	229.16	441720	229.16	747.958747372586	47.671	0.216	47.671	47.516	47.732	0					6	4	2	1	0.000261358861533998	0.0057265829091582	0.003439	1	21766	102.61	33.264	1	430720	1637.8	2290.9	0	2259.8	710.89	1923.2	0	0	0	0	0	1524.9	2137.5	0	2302.5	663.76	1936.8	0	0	0	0	0	1	1	0	1	1	1	0	0	0	0	0			68167	2572	20169	22160	82946	82946			10090
NFVVVMVTK	9	Unmodified	_NFVVVMVTK_					0	0	0	0	P54726;Q8CAP3;Q3TN85	P54726	P54726	Rad23a	UV excision repair protein RAD23 homolog A	MULTI-MSMS	Salomon_082520_TMT1_PV_SF03	3	747.95947265625	2	518.79662	1035.57869	-0.91926	-0.00047691	441720	229.16	441720	229.16	747.959991663048	46.513	1.0967	46.513	46.316	47.412	-7.1054E-15					130	41	5	0.982980768113004	0.0148549989395888	0.0682229979521741	0.00014093	5	24991	140.75	68.429	1	1082500000	1477700	1348000	0	1192600	290270	1101700	319850	60573	292050	30996	101050	1375800	1257200	30903	1226300	278630	1104500	322030	102420	291550	31491	103070	5	5	0	5	5	5	5	2	5	2	4			68168	2572	20169	22160	82947;82948;82949;82950;82951	82948			10090
NFVVVMVTK	9	Unmodified	_NFVVVMVTK_					0	0	0	0	P54726;Q8CAP3;Q3TN85	P54726	P54726	Rad23a	UV excision repair protein RAD23 homolog A	MULTI-MSMS	Salomon_082520_TMT1_PV_SF03	3	498.975433349609	3	346.200172	1035.57869	-0.91891	-0.00031813	441290	152.78	441290	152.78	498.975809419408	46.519	0.56709	46.519	46.359	46.926	-7.1054E-15					80	26	4	0.958431511696958	0.00877771751274017	0.028687943396708	0.00057755	1	24994	103.7	43.264	1	263790000	592700	553090	0	508890	141820	451430	124350	0	132680	0	32507	551710	515920	24527	521410	134360	453290	127300	0	131060	0	34459	1	1	0	1	1	1	1	0	1	0	1			68169	2572	20169	22160	82952	82952			10090
NFVVVMVTKPK	11	Oxidation (M)	_NFVVVM(Oxidation (M))VTKPK_	NFVVVM(1)VTKPK		NFVVVM(76)VTKPK		0	1	0	0	P54728	P54728	P54728	Rad23b	UV excision repair protein RAD23 homolog B	MSMS	Salomon_082520_TMT1_PV_SF02	3	655.744201660156	3	426.581053	1276.72133	NaN	NaN	NaN	NaN	NaN	NaN	NaN	35	1	35	34.5	35.5	0								NaN	NaN	NaN	0.014545	1	16005	75.739	47.043	1		108450	108850	0	91326	30656	87217	26422	0	25650	0	8810.2	100950	101500	4187.6	94343	29047	87145	26998	0	25531	0	9020.2	1	1	0	1	1	1	1	0	1	0	1			68170	2573	20170	22161	82953	82953	752		10090
NFWVSGLSSTTR	12	Unmodified	_NFWVSGLSSTTR_					0	0	0	0	D3YXK2;S4R1M2	D3YXK2	D3YXK2	Safb	Scaffold attachment factor B1	MULTI-MSMS	Salomon_082520_rerun_TMT1_control_SF04	2	792.422119140625	2	677.841133	1353.66771	-0.92956	-0.00063009	169040	114.58	169040	114.58	792.422961073941	42.342	0.4272	42.342	42.15	42.577	-7.1054E-15					24	9	4	0.990692902929299	0.00146102187772269	0.0507648892347672	0.030708	1	18908	75.788	39.095	1	7245800	2969.6	2249.9	0	1753.6	1141.2	2903.8	605.89	0	0	0	0	2765	2097.5	0	1841.2	1080.8	2822	623.82	0	0	0	0	1	1	0	1	1	1	1	0	0	0	0			68171	1215	20171	22162	82954	82954			10090
NFWVSGLSSTTR	12	Unmodified	_NFWVSGLSSTTR_					0	0	0	0	D3YXK2;S4R1M2	D3YXK2	D3YXK2	Safb	Scaffold attachment factor B1	MULTI-MSMS	Salomon_082520_rerun_TMT1_PV_SF04	4	792.923828125	2	677.841133	1353.66771	-2.6838	-0.0018192	169040	114.58	169040	114.58	792.424020658423	42.374	0.42785	42.374	42.156	42.584	0					21	9	3	0.979066783870768	0.00311948466291175	0.0765202719287298	0.0039298	1	21042	97.597	44.245	1	30062000	35789	13967	0	19400	6379.7	16756	4811.4	1644.7	2768.1	0	0	33321	13053	2394.7	19368	6067.3	16893	4899.2	2385.6	2807.3	0	0	1	1	0	1	1	1	1	1	1	0	0			68172	1215	20171	22162	82955	82955			10090
NFWVSGLSSTTR	12	Unmodified	_NFWVSGLSSTTR_					0	0	0	0	D3YXK2;S4R1M2	D3YXK2	D3YXK2	Safb	Scaffold attachment factor B1	MULTI-MSMS	Salomon_082520_TMT1_control_SF04	1	792.422607421875	2	677.841133	1353.66771	-1.0522	-0.0007132	169040	114.58	169040	114.58	792.423200257962	42.013	0.39984	42.013	41.876	42.275	0					14	8	2	0.992976786655949	0.00458519695724003	0.0385633673510001	0.0035318	1	19872	98.943	41.084	1	11140000	3795	4123.5	0	4836.4	1575.5	4017.5	819.03	0	0	0	0	3533.5	3850.4	0	4871.4	1491.7	4053	844.98	0	0	0	0	1	1	0	1	1	1	1	0	0	0	0			68173	1215	20171	22162	82956	82956			10090
NFWVSGLSSTTR	12	Unmodified	_NFWVSGLSSTTR_					0	0	0	0	D3YXK2;S4R1M2	D3YXK2	D3YXK2	Safb	Scaffold attachment factor B1	MULTI-MSMS	Salomon_082520_TMT1_PV_SF04	3	792.422058105469	2	677.841133	1353.66771	2.0977	0.0014219	169040	114.58	169040	114.58	792.420935609628	41.883	0.50592	41.883	41.66	42.166	-7.1054E-15					31	11	4	0.922146993760448	0.00527775675520342	0.133352480800091	3.7668E-06	1	22148	145.23	98.8	1	40968000	41048	21076	0	18817	7377.6	17316	1781.6	0	5949.8	0	2805.4	38220	19658	0	19334	6933.3	17344	2228.8	0	5758.9	0	2803.6	1	1	0	1	1	1	1	0	1	0	1			68174	1215	20171	22162	82957	82957			10090
NFYDGPEK	8	Unmodified	_NFYDGPEK_					0	0	0	0	Q9CQH3;D3Z568;F6Y6V5;D3YX99;D3Z6W9	Q9CQH3	Q9CQH3	Ndufb5	NADH dehydrogenase [ubiquinone] 1 beta subcomplex subunit 5, mitochondrial	MULTI-MSMS	Salomon_082520_rerun_TMT1_control_SF10	2	714.381774902344	2	485.219257	968.423961	-0.35254	-0.00017106	472290	229.16	472290	229.16	714.382008552742	28.396	0.41063	28.396	28.174	28.585	0					23	9	3	0.943503652714289	0.00274943634535943	0.0271234946115579	0.028263	1	11141	87.308	41.356	1	6038200	23383	23149	0	18680	6191.9	20376	5483.8	1558.5	6864	1093.3	1546.6	21767	21584	1019	19398	5875.2	20230	5642.2	2520.3	6733.9	1086.9	1656.6	1	1	0	1	1	1	1	1	1	1	1			68175	4691	20172	22163	82958	82958			10090
NFYDGPEK	8	Unmodified	_NFYDGPEK_					0	0	0	0	Q9CQH3;D3Z568;F6Y6V5;D3YX99;D3Z6W9	Q9CQH3	Q9CQH3	Ndufb5	NADH dehydrogenase [ubiquinone] 1 beta subcomplex subunit 5, mitochondrial	MULTI-MSMS	Salomon_082520_TMT1_control_SF10	1	714.382019042969	2	485.219257	968.423961	2.257	0.0010952	472280	229.16	472290	229.16	714.380905954638	27.917	0.51542	27.917	27.613	28.129	0					29	12	4	0.773609771380176	0.00200237917954724	0.021092140266508	0.035829	1	11669	84.213	31.81	1	6152800	35249	33029	0	28459	5384.5	28079	6250.1	1341.3	7442.1	785.63	2689	32805	30802	620.64	29350	5062.3	28028	6331.4	2696.5	7350.3	790.18	2741.1	1	1	0	1	1	1	1	1	1	1	1			68176	4691	20172	22163	82959	82959			10090
NFYENLIDLK	10	Phospho (STY)	_NFY(Phospho (STY))ENLIDLK_		NFY(1)ENLIDLK		NFY(59)ENLIDLK	0	0	1	0	A2AT37	A2AT37	A2AT37	Upf2		MULTI-MSMS	Salomon_082520_rerun_TMT1_PV_SF08	4	603.320556640625	3	450.211004	1347.61118	-0.73539	-0.00033108	339340	152.78	339340	152.78	602.986629349468	55.096	0.23296	55.096	55.042	55.275	-7.1054E-15					11	8	2	0.96277330553366	0.00120308999445998	0.0141339967723618	0.028097	1	25849	58.676	17.585	1	2954000	42453	0	0	0	0	0	0	0	0	0	0	39527	0	2812.2	0	0	0	0	0	0	0	0	1	0	0	0	0	0	0	0	0	0	0			68177	932	20173	22164	82960	82960		2789	10090
NFYFLEMNTR	10	Unmodified	_NFYFLEMNTR_					0	0	0	0	Q91ZA3	Q91ZA3	Q91ZA3	Pcca	Propionyl-CoA carboxylase alpha chain, mitochondrial	MULTI-MSMS	Salomon_082520_TMT1_PV_SF05	3	782.394958496094	2	667.81353	1333.61251	0.19037	0.00012713	171580	114.58	171580	114.58	782.394688711097	49.081	0.58709	49.081	48.928	49.515	0					26	12	3	0.763018382717701	0.00178184174303628	0.0262323296468424	0.0012711	1	25625	113.93	65.13	1	8077800	3526	2838.7	0	2585.9	702.12	2691.8	490.65	0	1392.7	0	0	3283	2647.9	0	2657.5	667.91	2675.2	536.67	0	1327.9	0	0	1	1	0	1	1	1	1	0	1	0	0			68178	4449	20174	22165	82961	82961			10090
NFYLCPVPND	10	Unmodified	_NFYLCPVPND_					0	0	0	0	Q99MU3	Q99MU3	Q99MU3	Adar	Double-stranded RNA-specific adenosine deaminase	MULTI-MSMS	Salomon_082520_TMT1_PV_SF11	3	734.360656738281	2	619.779156	1237.54376	0.93552	0.00057982	184870	114.58	184870	114.58	734.86193801476	45.722	0.27051	45.722	45.596	45.867	-7.1054E-15					11	5	3	0.899982841979114	0.000652204569931786	0.00708189183049632	0.0076267	1	22255	95.099	59.875	1	1504900	13644	10246	0	8524.9	2546.3	10055	2411.7	761.3	1569.6	672.63	513.51	12702	9554.4	662.08	8841.3	2417.7	9940.6	2427.3	1240.4	1596.2	660.58	528.06	1	1	0	1	1	1	1	1	1	1	1			68179	4620	20175	22166	82962	82962			10090
NFYNEHEEITNLTPQQLIDLR	21	Unmodified	_NFYNEHEEITNLTPQQLIDLR_					0	0	0	0	Q810A7	Q810A7	Q810A7	Ddx42	ATP-dependent RNA helicase DDX42	MULTI-MSMS	Salomon_082520_rerun_TMT1_PV_SF12	4	940.153564453125	3	863.097753	2586.27143	-1.8833	-0.0016255	88506	76.389	88504	76.388	939.821380925529	51.67	0.50648	51.67	51.337	51.843	0					32	13	3	0.7584779003093	0.00420466020708703	0.0346080615500722	1.0262E-10	2	24156	119.38	62.955	1	21170000	17432	9216	0	8644.3	3238.9	10990	2674.7	1506.1	2403.6	795.8	1136.6	16231	8597.4	0	8894.1	3091.4	10838	2734.2	1905.7	2412.2	806.48	1135.7	2	2	0	2	1	2	1	1	1	1	1			68180	3705	20176	22167	82963;82964	82963			10090
NFYNVDISYLK	11	Unmodified	_NFYNVDISYLK_					0	0	0	0	P10605	P10605	P10605	Ctsb	Cathepsin B;Cathepsin B light chain;Cathepsin B heavy chain	MULTI-MSMS	Salomon_082520_rerun_TMT1_PV_SF05	4	917.510681152344	2	688.34826	1374.68197	0.78152	0.00053796	332920	229.16	332920	229.16	917.510819175748	50.63	0.26562	50.63	50.536	50.802	0					11	6	2	0.499371334191168	0.000803678679803588	0.0279602794905659	1.7179E-19	1	26858	196.76	134.76	1	5329800	6138.2	3493	0	2615.5	1063.8	2961.5	0	423.63	1061.7	0	0	5715.3	3256.1	0	2735.4	993.27	2938.6	0	546.11	995.97	0	0	1	1	0	1	1	1	0	1	1	0	0			68181	2226	20177	22168	82965	82965			10090
NFYQEHPDLAR	11	Unmodified	_NFYQEHPDLAR_					0	0	0	0	Q61656;Q8BTS0;S4R1I6;B1ARB9;B1ARC0;S4R1E3	Q61656	Q61656	Ddx5	Probable ATP-dependent RNA helicase DDX5	MULTI-MSMS	Salomon_082520_rerun_TMT1_control_SF07	2	540.277160644531	3	463.889714	1388.64731	0.037354	1.7328E-05	164670	76.388	164670	76.388	540.277638453334	24.458	0.81485	24.458	24.407	25.221	0					112	44	3	0.969552184703065	0.00725407367448122	0.0133466525688622	0.00092285	2	9318	99.5	59.003	1	69889000	53464	54793	258.65	49714	14336	53090	13328	3852	14363	3248	3298.4	49773	51109	2999.9	51125	13663	52770	13604	6383.3	14174	3178.5	3524.4	2	2	1	2	2	2	2	2	2	1	2			68182	3340	20178	22169	82966;82967	82966			10090
NFYQEHPDLAR	11	Unmodified	_NFYQEHPDLAR_					0	0	0	0	Q61656;Q8BTS0;S4R1I6;B1ARB9;B1ARC0;S4R1E3	Q61656	Q61656	Ddx5	Probable ATP-dependent RNA helicase DDX5	MSMS	Salomon_082520_rerun_TMT1_control_SF07	2	540.277404785156	3	463.889714	1388.64731	NaN	NaN	NaN	NaN	NaN	NaN	NaN	24.327	1	24.327	23.827	24.827	0								NaN	NaN	NaN	1.4793E-09	1	9230	163.46	106.12	1		28564	27396	0	24564	8229.7	23547	6345	1609.5	7427.6	2025.5	1942.6	26590	25553	1313.1	25244	7793.5	23558	6568.1	2756	7314.3	1961.1	2043.8	1	1	0	1	1	1	1	1	1	1	1			68183	3340	20178	22169	82968	82968			10090
NFYQEHPDLAR	11	Unmodified	_NFYQEHPDLAR_					0	0	0	0	Q61656;Q8BTS0;S4R1I6;B1ARB9;B1ARC0;S4R1E3	Q61656	Q61656	Ddx5	Probable ATP-dependent RNA helicase DDX5	MULTI-MSMS	Salomon_082520_rerun_TMT1_PV_SF07	4	540.27734375	3	463.889714	1388.64731	-2.0719	-0.00096111	164670	76.389	164670	76.388	540.278593696221	24.499	0.54645	24.499	24.426	24.972	0					78	33	3	0.990034855811334	0.00376747890310658	0.0226143451003585	1.8226E-10	2	9805	174.57	123.3	1	132490000	227470	153160	0	139350	41500	132060	37006	9977.8	37447	13706	10614	211770	142860	13208	143030	39482	132240	37785	16418	37124	13233	11069	2	2	0	2	2	2	2	2	2	2	2			68184	3340	20178	22169	82969;82970	82970			10090
NFYQEHPDLAR	11	Unmodified	_NFYQEHPDLAR_					0	0	0	0	Q61656;Q8BTS0;S4R1I6;B1ARB9;B1ARC0;S4R1E3	Q61656	Q61656	Ddx5	Probable ATP-dependent RNA helicase DDX5	MULTI-MSMS	Salomon_082520_TMT1_control_SF07	1	540.277160644531	3	463.889714	1388.64731	-3.8644	-0.0017927	164670	76.389	164670	76.388	540.27905706342	23.913	0.46249	23.913	23.692	24.154	0					56	16	5	0.993667638764355	0.0363920863351622	0.103015650084935	1.8226E-10	1	9545	174.57	109.73	1	107430000	180810	180040	0	150820	45311	153680	42997	10809	35037	9928.9	11893	168310	167880	7507.2	155960	43025	153170	43489	18174	35171	9733.3	12189	1	1	0	1	1	1	1	1	1	1	1			68185	3340	20178	22169	82971	82971			10090
NFYQEHPDLAR	11	Unmodified	_NFYQEHPDLAR_					0	0	0	0	Q61656;Q8BTS0;S4R1I6;B1ARB9;B1ARC0;S4R1E3	Q61656	Q61656	Ddx5	Probable ATP-dependent RNA helicase DDX5	MULTI-MSMS	Salomon_082520_TMT1_PV_SF07	3	540.277160644531	3	463.889714	1388.64731	-0.25462	-0.00011812	164670	76.388	164670	76.388	540.277375035882	23.851	0.4437	23.851	23.614	24.058	-3.5527E-15					41	11	5	0.967276962532966	0.0197530763761361	0.0694320488512514	1.8226E-10	1	9847	174.57	134.95	1	114530000	172190	109050	0	102670	26881	99292	22336	5210.9	23189	9698	10367	160320	101730	10628	105140	25556	99246	22921	10180	23099	9286.7	10398	1	1	0	1	1	1	1	1	1	1	1			68186	3340	20178	22169	82972	82972			10090
NFYVEHPEVAR	11	Unmodified	_NFYVEHPEVAR_					0	0	0	0	Q501J6;Q3U741;Q3TU25	Q501J6	Q501J6	Ddx17	Probable ATP-dependent RNA helicase DDX17	MULTI-MSMS	Salomon_082520_rerun_TMT1_control_SF08	2	530.613830566406	3	454.226326	1359.65715	-0.29275	-0.00013298	168170	76.388	168170	76.388	530.614008956117	25.119	0.79606	25.119	24.579	25.375	0					56	16	4	0.976946271781414	0.00665683507114707	0.0480105161049688	0.0013521	2	9632	91.961	53.933	1	10990000	31854	36502	104.68	28745	9608	28719	8263.7	1219.3	7510.7	2532.1	2389.2	29660	34032	2360.4	29873	9180.8	28641	8429.2	2666.8	7492.1	2418.9	2463.3	2	2	1	2	2	2	2	2	2	2	2			68187	3058	20179	22170	82973;82974	82974			10090
NFYVEHPEVAR	11	Unmodified	_NFYVEHPEVAR_					0	0	0	0	Q501J6;Q3U741;Q3TU25	Q501J6	Q501J6	Ddx17	Probable ATP-dependent RNA helicase DDX17	MULTI-MSMS	Salomon_082520_rerun_TMT1_PV_SF08	4	530.613647460938	3	454.226326	1359.65715	-0.64157	-0.00029142	168170	76.388	168170	76.388	530.948468397064	25.106	0.48896	25.106	24.943	25.432	0					49	22	3	0.97050349571804	0.00309020053901116	0.014495295708106	0.00014049	2	9659	124.6	80.281	1	18604000	68818	35829	0	32703	11512	29682	9403.8	1744.4	6797.8	1498.4	2950.3	64068	33420	3904.3	33538	10920	29797	9568.2	3004.2	6893.1	1473.5	2940.7	2	2	0	2	2	2	2	1	2	1	1			68188	3058	20179	22170	82975;82976	82975			10090
NFYVEHPEVAR	11	Unmodified	_NFYVEHPEVAR_					0	0	0	0	Q501J6;Q3U741;Q3TU25	Q501J6	Q501J6	Ddx17	Probable ATP-dependent RNA helicase DDX17	MULTI-MSMS	Salomon_082520_TMT1_control_SF08	1	530.948486328125	3	454.226326	1359.65715	2.0155	0.00091551	168170	76.387	168170	76.388	530.613024009	24.526	0.67061	24.526	24.32	24.991	0					60	22	4	0.926047453931242	0.0079336299728061	0.0132364505923517	0.001389	1	9890	91.313	29.147	1	16810000	43977	42779	0	44394	11765	38748	8838.8	1238	9783.5	3543.8	3536.2	40938	39924	2119.8	45091	11137	38979	9147.8	3220.7	9690.1	3366.1	3604.7	1	1	0	1	1	1	1	1	1	1	1			68189	3058	20179	22170	82977	82977			10090
NFYVEHPEVAR	11	Unmodified	_NFYVEHPEVAR_					0	0	0	0	Q501J6;Q3U741;Q3TU25	Q501J6	Q501J6	Ddx17	Probable ATP-dependent RNA helicase DDX17	MULTI-MSMS	Salomon_082520_TMT1_PV_SF08	3	530.61376953125	3	454.226326	1359.65715	1.2796	0.00058123	168170	76.387	168170	76.388	530.613276300044	24.49	0.55424	24.49	24.358	24.912	0					58	20	5	0.963858587643607	0.00190032496108871	0.00415132561776465	0.0012452	1	10142	93.839	51.491	1	31929000	70581	45090	0	41776	12458	45530	10394	0	11051	0	4446.7	65703	42062	3149	42909	11771	45128	10672	0	10979	0	4494	1	1	0	1	1	1	1	0	1	0	1			68190	3058	20179	22170	82978	82978			10090
NFYVEVPELAK	11	Unmodified	_NFYVEVPELAK_					0	0	0	0	Q569Z5;F8WHR6	Q569Z5	Q569Z5	Ddx46	Probable ATP-dependent RNA helicase DDX46	MULTI-MSMS	Salomon_082520_rerun_TMT1_control_SF08	2	590.008911132813	3	436.899328	1307.67615	-0.33824	-0.00014778	349680	152.78	349680	152.78	590.009058117862	50.434	0.55984	50.434	50.087	50.647	0					40	13	4	0.936950948708044	0.00701669590597939	0.154519939836932	0.016643	1	22358	65.395	19.423	1	1722100	18895	16549	0	13392	4175.6	11602	3663	867.09	3221.3	922.09	1091.4	17589	15430	941.22	13859	3963.6	11689	3728.6	1425	3220.9	898.3	1118.8	1	1	0	1	1	1	1	1	1	1	1			68191	3180	20180	22171	82979	82979			10090
NFYVEVPELAK	11	Unmodified	_NFYVEVPELAK_					0	0	0	0	Q569Z5;F8WHR6	Q569Z5	Q569Z5	Ddx46	Probable ATP-dependent RNA helicase DDX46	MULTI-MSMS	Salomon_082520_rerun_TMT1_PV_SF07	4	590.008544921875	3	436.899328	1307.67615	-2.4005	-0.0010488	349680	152.78	349680	152.78	590.01000726508	50.407	0.43742	50.407	50.253	50.69	7.1054E-15					15	9	2	0.774674128077683	0.000870970477045304	0.014096572711958	0.048726	1	24143	51.286	14.439	1	2024800	22156	12450	413.91	10284	3089.3	8292.3	3645	603.98	3438.3	0	0	20632	11609	1955.6	10614	3001.2	8397.7	3661.8	984.02	3384.9	0	0	1	1	1	1	1	1	1	1	1	0	0			68192	3180	20180	22171	82980	82980			10090
NFYVEVPELAK	11	Unmodified	_NFYVEVPELAK_					0	0	0	0	Q569Z5;F8WHR6	Q569Z5	Q569Z5	Ddx46	Probable ATP-dependent RNA helicase DDX46	MULTI-MSMS	Salomon_082520_rerun_TMT1_PV_SF08	4	590.008483886719	3	436.899328	1307.67615	-0.74119	-0.00032383	349680	152.78	349680	152.78	589.674894166256	50.458	0.68206	50.458	49.973	50.655	0					29	14	3	0.803725952286164	0.00212269695831574	0.0123109390087498	0.0057762	1	23450	76.655	36.738	1	3911100	35941	28083	439.39	24727	7811.2	25074	8390.3	2234.2	5811.6	2270.1	2376.4	33468	26192	2995.3	25468	7530.9	25009	8400.5	3425.3	5903.3	2215.7	2398.8	1	1	1	1	1	1	1	1	1	1	1			68193	3180	20180	22171	82981	82981			10090
NGDDGTHDK	9	Unmodified	_NGDDGTHDK_					0	0	0	0	B8JJ91;Q52KR6;B8JJ92;B8JJ90;Q9JIX8;F6RJ39	B8JJ91;Q9JIX8	Q9JIX8	Acin1	Apoptotic chromatin condensation inducer in the nucleus	MULTI-MSMS	Salomon_082520_TMT1_control_SF06	1	472.908813476563	3	320.133544	957.378802	2.4097	0.00077142	477220	152.77	477220	152.78	472.907944631804	9.1681	0.14511	9.1681	9.1071	9.2522	0					6	4	2	0.926224378601327	0.000785203120147998	0.00573660271889383	0.013536	1	1935	68.893	41.029	1	814400	1144	829.97	0	1132.4	0	1073.5	0	0	0	0	0	1065.2	775.58	0	1132.9	0	1073.1	0	0	0	0	0	1	1	0	1	0	1	0	0	0	0	0			68194	1676;1131	20181	22172	82982	82982			10090
NGDFLPTR	8	Unmodified	_NGDFLPTR_					0	0	0	0	O35226	O35226	O35226	Psmd4	26S proteasome non-ATPase regulatory subunit 4	MULTI-MSMS	Salomon_082520_TMT1_control_SF09	1	574.81640625	2	460.235242	918.45593	-1.3227	-0.00060874	248960	114.58	248960	114.58	574.817157658665	25.685	0.50821	25.685	25.391	25.9	0					27	14	3	0.801841871767213	0.000780968367132435	0.0037892932515844	0.028263	1	10472	87.308	35.453	1	4537100	5213.4	4501.9	0	4769.2	1809.1	3240.1	1293.3	0	1484.5	527.2	714.81	4854.2	4201.8	0	4823.6	1721.7	3322.3	1344.8	0	1474.6	493.17	713.38	1	1	0	1	1	1	1	0	1	1	1			68195	2009	20182	22173	82983	82983			10090
NGDIDNDTVQK	11	Unmodified	_NGDIDNDTVQK_					0	0	0	0	Q9WUA3;Q8C605;D3YUA3	Q9WUA3	Q9WUA3	Pfkp	ATP-dependent 6-phosphofructokinase, platelet type;ATP-dependent 6-phosphofructokinase	MULTI-MSMS	Salomon_082520_rerun_TMT1_control_SF01	2	838.946411132813	2	609.783481	1217.55241	-0.53456	-0.00032596	375810	229.16	375810	229.16	838.946400944095	21.268	0.29958	21.268	21.151	21.45	0					27	11	3	0.971747225257388	0.00121744427986443	0.00566455012210315	0.0029477	1	7383	107.03	49.745	1	4615000	5226.9	4051.2	0	3405.7	1046.9	4260.5	1922.7	0	1337.9	0	599.22	4866.8	3777.8	0	3532.8	1025.8	4191.8	1886.3	0	1360.5	0	600.91	1	1	0	1	1	1	1	0	1	0	1			68196	3987	20183	22174	82984	82984			10090
NGDIDNDTVQK	11	Unmodified	_NGDIDNDTVQK_					0	0	0	0	Q9WUA3;Q8C605;D3YUA3	Q9WUA3	Q9WUA3	Pfkp	ATP-dependent 6-phosphofructokinase, platelet type;ATP-dependent 6-phosphofructokinase	MULTI-MSMS	Salomon_082520_rerun_TMT1_control_SF01	2	559.63330078125	3	406.85808	1217.55241	-0.53445	-0.00021744	375500	152.78	375500	152.78	559.633451746741	21.272	0.27217	21.272	21.151	21.423	0					28	10	3	0.831634534695168	0.0020626809879006	0.0122461486463154	0.0026182	1	7431	85.288	24.501	1	3314600	16984	12617	287.71	12292	5378.6	10697	3930.8	1150	3038	618.95	0	15816	11772	1513.7	12539	5138.3	10781	4035.2	1635.1	3021.9	626.37	0	1	1	1	1	1	1	1	1	1	1	0			68197	3987	20183	22174	82985	82985			10090
NGDIDNDTVQK	11	Unmodified	_NGDIDNDTVQK_					0	0	0	0	Q9WUA3;Q8C605;D3YUA3	Q9WUA3	Q9WUA3	Pfkp	ATP-dependent 6-phosphofructokinase, platelet type;ATP-dependent 6-phosphofructokinase	MULTI-MSMS	Salomon_082520_rerun_TMT1_control_SF02	2	838.945556640625	2	609.783481	1217.55241	-0.49512	-0.00030191	375810	229.16	375810	229.16	838.946278836004	21.017	0.37911	21.017	20.859	21.238	0					32	11	4	0.979020073712266	0.0020440162599609	0.00915899499459634	2.9281E-09	1	7596	169.21	95.231	1	7509800	5478.3	5967.6	199.12	5823.8	1317.8	5610.3	1307.7	425.4	749.64	0	0	5102.3	5567.9	581.49	5948.2	1275.4	5612.1	1309.7	681.45	760.45	0	0	1	1	1	1	1	1	1	1	1	0	0			68198	3987	20183	22174	82986	82986			10090
NGDIDNDTVQK	11	Unmodified	_NGDIDNDTVQK_					0	0	0	0	Q9WUA3;Q8C605;D3YUA3	Q9WUA3	Q9WUA3	Pfkp	ATP-dependent 6-phosphofructokinase, platelet type;ATP-dependent 6-phosphofructokinase	MULTI-MSMS	Salomon_082520_rerun_TMT1_control_SF02	2	559.633056640625	3	406.85808	1217.55241	-0.35031	-0.00014253	375500	152.78	375500	152.78	559.633242963979	21.033	0.3187	21.033	20.88	21.198	0					26	9	4	0.989332670285935	0.00364864374138851	0.0114086981771305	0.00022106	1	7604	117.79	36.496	1	6948500	58340	74494	0	64637	18120	66776	17843	5731.3	14685	5011.9	3524.5	54320	69474	4188.4	66669	17361	66523	18015	8886.4	14682	4924.5	3745.5	1	1	0	1	1	1	1	1	1	1	1			68199	3987	20183	22174	82987	82987			10090
NGDIDNDTVQK	11	Unmodified	_NGDIDNDTVQK_					0	0	0	0	Q9WUA3;Q8C605;D3YUA3	Q9WUA3	Q9WUA3	Pfkp	ATP-dependent 6-phosphofructokinase, platelet type;ATP-dependent 6-phosphofructokinase	MULTI-MSMS	Salomon_082520_rerun_TMT1_PV_SF01	4	838.945495605469	2	609.783481	1217.55241	-0.3793	-0.00023129	375810	229.16	375810	229.16	838.946129350948	20.642	0.40899	20.642	20.478	20.887	3.5527E-15					35	12	4	1	0.00041846508688768	0.00143136494857467	0.04194	1	7226	73.781	44.308	1	9334900	4035	2937.8	0	4450.1	961.93	2734.2	549.52	0	1431.5	0	0	3757	2747	0	4407.3	911.98	2829.8	606.27	0	1367	0	0	1	1	0	1	1	1	1	0	1	0	0			68200	3987	20183	22174	82988	82988			10090
NGDIDNDTVQK	11	Unmodified	_NGDIDNDTVQK_					0	0	0	0	Q9WUA3;Q8C605;D3YUA3	Q9WUA3	Q9WUA3	Pfkp	ATP-dependent 6-phosphofructokinase, platelet type;ATP-dependent 6-phosphofructokinase	MULTI-MSMS	Salomon_082520_rerun_TMT1_PV_SF01	4	559.633239746094	3	406.85808	1217.55241	-0.37927	-0.00015431	375500	152.78	375500	152.78	559.633514311006	20.653	0.37748	20.653	20.478	20.856	0					34	11	4	0.925414635039315	0.00206488240712273	0.00420100302762298	8.4292E-05	1	7267	129.82	41	1	6243400	65739	76181	361.82	74669	22729	68858	19787	5066	23876	6995.3	5646.9	61212	71079	5185.1	76194	21742	69073	20351	8427.9	23464	6752.5	6011.6	1	1	1	1	1	1	1	1	1	1	1			68201	3987	20183	22174	82989	82989			10090
NGDIDNDTVQK	11	Unmodified	_NGDIDNDTVQK_					0	0	0	0	Q9WUA3;Q8C605;D3YUA3	Q9WUA3	Q9WUA3	Pfkp	ATP-dependent 6-phosphofructokinase, platelet type;ATP-dependent 6-phosphofructokinase	MULTI-MSMS	Salomon_082520_TMT1_control_SF02	1	838.946655273438	2	609.783481	1217.55241	-3.0538	-0.0018621	375810	229.16	375810	229.16	838.948214165298	20.694	0.42117	20.694	20.554	20.975	0					34	16	3	0.760972021755535	0.000501911904133256	0.00190863891569216	0.0014087	1	7853	114.83	59.117	1	8902100	5757.1	6189.6	0	4772.5	1107.7	6250.9	956.21	472.12	0	0	639.25	5360.4	5770.3	0	4991	1058.3	6147	948.25	757.53	0	0	596.88	1	1	0	1	1	1	1	1	0	0	1			68202	3987	20183	22174	82990	82990			10090
NGDIDNDTVQK	11	Unmodified	_NGDIDNDTVQK_					0	0	0	0	Q9WUA3;Q8C605;D3YUA3	Q9WUA3	Q9WUA3	Pfkp	ATP-dependent 6-phosphofructokinase, platelet type;ATP-dependent 6-phosphofructokinase	MULTI-MSMS	Salomon_082520_TMT1_control_SF02	1	559.9677734375	3	406.85808	1217.55241	-0.607	-0.00024696	375500	152.78	375500	152.78	559.63343575543	20.705	0.45277	20.705	20.522	20.975	0					45	17	4	0.878996111559633	0.00430470859637956	0.00706814678495296	0.00093906	2	7880	99.215	18.527	1	8565800	93135	126880	0	113090	24862	114150	21551	1409.2	24443	10778	7946.2	86699	118350	4464.3	116360	23606	113690	22123	3027.1	24155	10140	8176.1	2	2	0	2	2	2	2	1	2	2	2			68203	3987	20183	22174	82991;82992	82991			10090
NGDIDNDTVQK	11	Unmodified	_NGDIDNDTVQK_					0	0	0	0	Q9WUA3;Q8C605;D3YUA3	Q9WUA3	Q9WUA3	Pfkp	ATP-dependent 6-phosphofructokinase, platelet type;ATP-dependent 6-phosphofructokinase	MULTI-MSMS	Salomon_082520_TMT1_PV_SF01	3	838.946655273438	2	609.783481	1217.55241	0.52922	0.00032271	375810	229.16	375810	229.16	838.945824230741	20.615	0.38823	20.615	20.427	20.815	0					28	10	3	0.981472504348981	0.00160554135989631	0.00661091566465586	4.4313E-14	1	7801	178.46	109.29	1	12671000	10932	15561	0	11145	4131.3	10703	3493.2	1036.7	3106.7	797.82	747.04	10178	14504	0	11675	3945.2	10713	3564.7	1534.7	3093.7	789.03	793.69	1	1	0	1	1	1	1	1	1	1	1			68204	3987	20183	22174	82993	82993			10090
NGDIDNDTVQK	11	Unmodified	_NGDIDNDTVQK_					0	0	0	0	Q9WUA3;Q8C605;D3YUA3	Q9WUA3	Q9WUA3	Pfkp	ATP-dependent 6-phosphofructokinase, platelet type;ATP-dependent 6-phosphofructokinase	MULTI-MSMS	Salomon_082520_TMT1_PV_SF01	3	559.967529296875	3	406.85808	1217.55241	0.52917	0.0002153	375500	152.78	375500	152.78	559.633098947564	20.6	0.50205	20.6	20.427	20.929	0					34	13	4	0.889183890322487	0.00416518845938289	0.00944385212794221	0.0022128	1	7816	87.001	32.461	1	17930000	145480	154730	0	147690	42160	140320	40580	0	40945	0	15138	135430	144350	6651.5	151050	40128	140250	41256	0	40723	0	15402	1	1	0	1	1	1	1	0	1	0	1			68205	3987	20183	22174	82994	82994			10090
NGDLDEVK	8	Unmodified	_NGDLDEVK_					0	0	0	0	P62774	P62774	P62774	Mtpn	Myotrophin	MULTI-MSMS	Salomon_082520_rerun_TMT1_control_SF01	2	674.379150390625	2	445.216714	888.418876	-0.58865	-0.00026208	514720	229.16	514720	229.16	674.379616549291	23.799	0.4699	23.799	23.606	24.076	3.5527E-15					53	22	4	0.987389584584387	0.00444805968132078	0.0308203037302801	0.021961	1	8588	89.886	55.808	1	5430200	7474.3	7707.4	277.63	6853.5	2041.5	7687.4	2080.1	0	1028.8	0	0	6961.4	7188.7	802.33	7064.5	1975.3	7607.2	2075.3	0	1056.2	0	0	1	1	1	1	1	1	1	0	1	0	0			68206	2708	20184	22175	82995	82995			10090
NGDLDEVK	8	Unmodified	_NGDLDEVK_					0	0	0	0	P62774	P62774	P62774	Mtpn	Myotrophin	MULTI-MSMS	Salomon_082520_TMT1_control_SF01	1	674.379577636719	2	445.216714	888.418876	0.30813	0.00013718	514720	229.16	514720	229.16	674.379363907806	23.64	0.5072	23.64	23.464	23.971	0					44	17	4	0.993200334116558	0.00762609613411089	0.147023337176415	0.045591	1	9007	80.219	33.653	1	6989300	14920	14882	0	12228	3439.7	11019	2456	0	3803.6	0	721.51	13892	13876	0	12644	3273.4	11052	2584.4	0	3701.2	0	791.42	1	1	0	1	1	1	1	0	1	0	1			68207	2708	20184	22175	82996	82996			10090
NGDLDEVK	8	Unmodified	_NGDLDEVK_					0	0	0	0	P62774	P62774	P62774	Mtpn	Myotrophin	MULTI-MSMS	Salomon_082520_TMT1_PV_SF01	3	674.379516601563	2	445.216714	888.418876	0.58272	0.00025944	514720	229.16	514720	229.16	674.379174688915	23.13	0.39131	23.13	22.994	23.385	0					24	8	4	0.987560628145686	0.00700163595533482	0.0616365251401226	0.023932	1	9178	89.08	51.521	1	12099000	25493	33108	0	30928	8766.7	28660	9211.6	0	5789.9	0	2034	23734	30885	1560.7	31672	8396.4	28693	9214.6	0	5906.7	0	2078.4	1	1	0	1	1	1	1	0	1	0	1			68208	2708	20184	22175	82997	82997			10090
NGDTMEYR	8	Unmodified	_NGDTMEYR_					0	0	0	0	P26039;A2AIM2	P26039	P26039	Tln1	Talin-1	MSMS	Salomon_082520_TMT1_PV_SF05	3	607.787292480469	2	493.205824	984.397095	NaN	NaN	NaN	NaN	NaN	NaN	NaN	14.684	1	14.684	14.184	15.184	0								NaN	NaN	NaN	0.011381	1	4839	98.629	47.294	1		4758	5013.7	0	3396.3	835	4025	1152.6	1309.8	1785.1	0	0	4430.2	4672.3	0	3588.4	808.62	4000.6	1172.1	1429.5	1725	0	0	1	1	0	1	1	1	1	1	1	0	0			68209	2354	20185	22176	82998	82998			10090
NGDVSQFPYVEFTGR	15	Phospho (STY)	_NGDVSQFPY(Phospho (STY))VEFTGR_		NGDVSQFPY(1)VEFTGR		NGDVS(-60)QFPY(49)VEFT(-49)GR	0	0	1	0	Q80X71;D3Z191;D3Z6E0;D3Z0M2	Q80X71	Q80X71	Tmem106b	Transmembrane protein 106B	MULTI-MSMS	Salomon_082520_rerun_TMT1_PV_SF03	4	1012.96911621094	2	898.387991	1794.76143	-2.0926	-0.0018799	127540	114.58	127540	114.58	1013.47280601851	45.999	0.55283	45.999	45.762	46.315	0					61	22	5	0.95105141909626	0.00253559018172191	0.060920886323099	2.6918E-30	2	23003	190.57	136.57	3	76830000	325060	1365.6	0	0	0	0	0	0	0	0	0	302610	1269.2	15654	0	0	0	0	0	0	0	0	2	1	0	0	0	0	0	0	0	0	0			68210	1265	20186	22177	82999;83000	83000		3085	10090
NGDVSQFPYVEFTGR	15	Phospho (STY)	_NGDVSQFPY(Phospho (STY))VEFTGR_		NGDVSQFPY(0.991)VEFT(0.009)GR		NGDVS(-40)QFPY(20)VEFT(-20)GR	0	0	1	0	Q80X71;D3Z191;D3Z6E0;D3Z0M2	Q80X71	Q80X71	Tmem106b	Transmembrane protein 106B	MULTI-MSMS	Salomon_082520_TMT1_PV_SF03	3	1013.47082519531	2	898.387991	1794.76143	-0.71889	-0.00064584	127540	114.58	127540	114.58	1012.97017166218	45.596	0.49093	45.596	45.364	45.855	0					37	12	4	0.98111896106525	0.00128964887205803	0.0211756652781421	0.001158	1	24313	99.732	70.182	3	62775000	102290	0	1274.1	0	0	0	0	0	0	0	0	95248	0	8235	0	0	0	0	0	0	0	0	1	0	1	0	0	0	0	0	0	0	0			68211	1265	20186	22177	83001	83001		3085	10090
NGDVSQFPYVEFTGR	15	Phospho (STY)	_NGDVSQFPY(Phospho (STY))VEFTGR_		NGDVSQFPY(0.989)VEFT(0.011)GR		NGDVS(-49)QFPY(20)VEFT(-20)GR	0	0	1	0	Q80X71;D3Z191;D3Z6E0;D3Z0M2	Q80X71	Q80X71	Tmem106b	Transmembrane protein 106B	MULTI-MSMS	Salomon_082520_TMT1_PV_SF03	3	675.648254394531	3	599.261086	1794.76143	-0.71883	-0.00043077	127470	76.388	127470	76.387	675.983295680808	45.579	0.62787	45.579	45.387	46.015	0					47	16	4	0.682870524830901	0.00309883652999504	0.0583142147591291	0.0064582	1	24472	68.481	36.186	3	82709000	312010	25456	0	25725	7966.9	25579	6805.3	0	7797.8	0	2772.6	290480	23754	17681	26223	7354.5	25492	6994.4	0	7711.2	0	2830.2	1	1	0	1	1	1	1	0	1	0	1			68212	1265	20186	22177	83002	83002		3085	10090
NGDVSQFPYVEFTGR	15	Phospho (STY)	_NGDVSQFPY(Phospho (STY))VEFTGR_		NGDVS(0.015)QFPY(0.978)VEFT(0.007)GR		NGDVS(-18)QFPY(18)VEFT(-21)GR	0	0	1	0	Q80X71;D3Z191;D3Z6E0;D3Z0M2	Q80X71	Q80X71	Tmem106b	Transmembrane protein 106B	MSMS	Salomon_082520_TMT1_PV_SF03	3	1012.97119140625	2	898.387991	1794.76143	NaN	NaN	NaN	NaN	NaN	NaN	NaN	45.891	1	45.891	45.391	46.391	0								NaN	NaN	NaN	2.331E-15	1	24574	145.6	111.73	3		14059	0	0	0	0	0	0	0	0	0	0	13087	0	515.62	0	0	0	0	0	0	0	0	1	0	0	0	0	0	0	0	0	0	0			68213	1265	20186	22177	83003	83003		3085	10090
NGDYLCVK	8	Unmodified	_NGDYLCVK_					0	0	0	0	Q8JZQ9	Q8JZQ9	Q8JZQ9	Eif3b	Eukaryotic translation initiation factor 3 subunit B	MULTI-MSMS	Salomon_082520_rerun_TMT1_control_SF11	2	713.891967773438	2	484.728935	967.443317	-0.068301	-3.3108E-05	472760	229.16	472760	229.16	713.891739507165	30.076	0.24464	30.076	29.858	30.103	3.5527E-15					28	12	3	0.948762888204124	0.000453483635665325	0.00176235542866863	0.031128	1	11967	86.136	44.027	1	4683500	5554.7	4328.6	0	3641.4	1447.4	3487.9	1189.7	0	1355.4	0	580.28	5172	4036.5	0	3761.1	1381.3	3484.3	1225.4	0	1344.1	0	583.76	1	1	0	1	1	1	1	0	1	0	1			68214	4100	20187	22178	83004	83004			10090
NGDYLCVK	8	Unmodified	_NGDYLCVK_					0	0	0	0	Q8JZQ9	Q8JZQ9	Q8JZQ9	Eif3b	Eukaryotic translation initiation factor 3 subunit B	MULTI-MSMS	Salomon_082520_TMT1_control_SF11	1	713.892028808594	2	484.728935	967.443317	-0.090342	-4.3791E-05	472760	229.16	472760	229.16	713.891748716764	29.548	0.361	29.548	29.374	29.735	0					19	9	3	0.984120186663844	0.00140730489468305	0.0126301166965211	0.028263	1	12459	87.308	46.32	1	5950100	3546.1	3133.1	0	3188.8	1167.6	1840.3	605	0	0	0	0	3301.8	2923.8	0	3229	1105.4	1916.6	624.37	0	0	0	0	1	1	0	1	1	1	1	0	0	0	0			68215	4100	20187	22178	83005	83005			10090
NGEDLGVAFR	10	Unmodified	_NGEDLGVAFR_					0	0	0	0	Q00PI9	Q00PI9	Q00PI9	Hnrnpul2	Heterogeneous nuclear ribonucleoprotein U-like protein 2	MULTI-MSMS	Salomon_082520_TMT1_PV_SF07	3	653.851806640625	2	539.269813	1076.52507	-0.26502	-0.00014292	212470	114.58	212470	114.58	653.851327038265	30.826	0.41675	30.826	30.643	31.06	-3.5527E-15					18	11	2	0.966086841878255	0.00156956522536637	0.00600706601508164	0.0084042	1	13841	93.667	9.6685	1	23640000	2192.7	1542.7	0	915.8	0	1709.6	0	0	0	0	0	2041.7	1437.2	0	990.42	0	1654.3	0	0	0	0	0	1	1	0	1	0	1	0	0	0	0	0			68216	2891	20188	22179	83006	83006			10090
NGETELCMEGR	11	Unmodified	_NGETELCMEGR_					0	0	0	0	Q8BK64	Q8BK64	Q8BK64	Ahsa1	Activator of 90 kDa heat shock protein ATPase homolog 1	MSMS	Salomon_082520_rerun_TMT1_PV_SF05	4	762.852661132813	2	648.271369	1294.52819	NaN	NaN	NaN	NaN	NaN	NaN	NaN	21.696	1	21.696	21.196	22.196	0								NaN	NaN	NaN	0.018613	1	8428	82.171	45.837	1		0	0	0	0	0	0	0	0	0	0	0	0	0	0	0	0	0	0	0	0	0	0	0	0	0	0	0	0	0	0	0	0	0			68217	3817	20189	22180	83007	83007			10090
NGETELCMEGR	11	Unmodified	_NGETELCMEGR_					0	0	0	0	Q8BK64	Q8BK64	Q8BK64	Ahsa1	Activator of 90 kDa heat shock protein ATPase homolog 1	MULTI-MSMS	Salomon_082520_TMT1_control_SF05	1	762.852416992188	2	648.271369	1294.52819	3.0624	0.0019853	176750	114.58	176750	114.58	763.352235950846	21.262	0.24334	21.262	21.14	21.383	0					11	6	2	0.827785327475657	0.00034431952764612	0.00341495418422771	0.019884	1	8421	81.017	38.418	1	3821300	0	0	0	1075.8	0	0	0	0	0	0	0	0	0	0	1075.8	0	0	0	0	0	0	0	0	0	0	1	0	0	0	0	0	0	0			68218	3817	20189	22180	83008	83008			10090
NGETELCMEGR	11	Unmodified	_NGETELCMEGR_					0	0	0	0	Q8BK64	Q8BK64	Q8BK64	Ahsa1	Activator of 90 kDa heat shock protein ATPase homolog 1	MULTI-MSMS	Salomon_082520_TMT1_PV_SF05	3	762.852355957031	2	648.271369	1294.52819	0.19117	0.00012393	176750	114.58	176750	114.58	762.85248980635	21.162	0.22571	21.162	20.999	21.225	0					6	4	2	0.915554798315487	0.00105551739340221	0.00952005019252819	0.0049769	1	8649	99.752	52.178	1	5849600	1074	1415.1	0	1758.9	0	914.66	0	0	0	0	0	1000	1321.7	0	1757.5	0	963.32	0	0	0	0	0	1	1	0	1	0	1	0	0	0	0	0			68219	3817	20189	22180	83009	83009			10090
NGEVQNLAVK	10	Unmodified	_NGEVQNLAVK_					0	0	0	0	Q6ZQ38;D3YWC5	Q6ZQ38	Q6ZQ38	Cand1	Cullin-associated NEDD8-dissociated protein 1	MULTI-MSMS	Salomon_082520_rerun_TMT1_control_SF12	2	765.455993652344	2	536.293288	1070.57202	-1.1084	-0.00059445	427310	229.16	427310	229.16	765.456682552631	26.856	0.35057	26.856	26.7	27.05	0					17	7	3	0.956502683790243	0.0014256995889933	0.00809190391245498	1.1506E-08	1	10328	167.67	119.17	1	3865000	755.38	749.44	0	0	0	1151.4	0	0	0	0	0	703.33	696.5	0	0	0	1076	0	0	0	0	0	1	1	0	0	0	1	0	0	0	0	0			68220	3549	20190	22181	83010	83010			10090
NGEVQNLAVK	10	Unmodified	_NGEVQNLAVK_					0	0	0	0	Q6ZQ38;D3YWC5	Q6ZQ38	Q6ZQ38	Cand1	Cullin-associated NEDD8-dissociated protein 1	MULTI-MSMS	Salomon_082520_TMT1_control_SF12	1	765.455932617188	2	536.293288	1070.57202	-1.5266	-0.00081872	427310	229.16	427310	229.16	765.456805946728	26.374	0.4282	26.374	26.257	26.685	0					14	9	3	0.981080153280821	0.00186022757211805	0.0325133235960258	0.0047065	1	10867	100.48	53.41	1	3067400	4382.9	4752.6	0	4181.6	1081.7	3317.2	861.63	0	0	0	0	4080.9	4432.6	0	4293.4	1031.6	3358.1	858.82	0	0	0	0	1	1	0	1	1	1	1	0	0	0	0			68221	3549	20190	22181	83011	83011			10090
NGEVQNLAVK	10	Unmodified	_NGEVQNLAVK_					0	0	0	0	Q6ZQ38;D3YWC5	Q6ZQ38	Q6ZQ38	Cand1	Cullin-associated NEDD8-dissociated protein 1	MULTI-MSMS	Salomon_082520_TMT1_PV_SF12	3	765.455871582031	2	536.293288	1070.57202	-2.3297	-0.0012494	427310	229.16	427310	229.16	765.457170714495	26.33	0.34079	26.33	26.227	26.567	0					15	7	3	0.976137490457151	0.00173155965638545	0.0349519193316951	0.00035594	1	11326	143.89	92.318	1	7224400	10154	10529	0	8941.1	2461.6	9526.8	2000.9	1057.3	3308.1	0	854.26	9453.9	9818.4	0	9242.2	2348.7	9478.8	2094.2	1470.8	3221.2	0	900.03	1	1	0	1	1	1	1	1	1	0	1			68222	3549	20190	22181	83012	83012			10090
NGFLLDGFPR	10	Unmodified	_NGFLLDGFPR_					0	0	0	0	Q9WTP6	Q9WTP6	Q9WTP6	Ak2	Adenylate kinase 2, mitochondrial;Adenylate kinase 2, mitochondrial, N-terminally processed	MULTI-MSMS	Salomon_082520_TMT1_control_SF06	1	682.879516601563	2	568.298373	1134.58219	1.9606	0.0011142	201620	114.58	201620	114.58	682.878503049759	47.738	0.65888	47.738	47.475	48.134	7.1054E-15					41	20	3	0.886670536169535	0.00252562251778906	0.0392713370919359	0.0051538	1	21869	99.653	76.872	1	1685300	4168.4	3400.6	0	3655.9	721.14	2880.7	563.56	0	782.6	0	0	3881.2	3174	0	3700	687.5	2917.8	586.66	0	758.81	0	0	1	1	0	1	1	1	1	0	1	0	0			68223	5308	20191	22182	83013	83013			10090
NGFLLDGFPR	10	Unmodified	_NGFLLDGFPR_					0	0	0	0	Q9WTP6	Q9WTP6	Q9WTP6	Ak2	Adenylate kinase 2, mitochondrial;Adenylate kinase 2, mitochondrial, N-terminally processed	MULTI-MSMS	Salomon_082520_TMT1_PV_SF06	3	682.879760742188	2	568.298373	1134.58219	1.6458	0.00093531	201620	114.58	201620	114.58	682.878724963193	47.762	0.63719	47.762	47.439	48.077	0					36	14	3	0.973226512498021	0.00301853798879849	0.097611811905191	0.0011908	1	23278	116.52	78.431	1	3618300	8158.9	4758.7	0	4183.7	1451	2673	918.29	0	1112.7	791.42	0	7596.8	4438.2	581.65	4286.1	1377.8	2756.2	965.33	0	1084	740.34	0	1	1	0	1	1	1	1	0	1	1	0			68224	5308	20191	22182	83014	83014			10090
NGFRPLDMNLYTQQR	15	Phospho (STY)	_NGFRPLDMNLY(Phospho (STY))TQQR_		NGFRPLDMNLY(0.977)T(0.023)QQR		NGFRPLDMNLY(16)T(-16)QQR	0	0	1	0	Q6A0A2	Q6A0A2	Q6A0A2	Larp4b	La-related protein 4B	MULTI-MSMS	Salomon_082520_rerun_TMT1_PV_SF12	4	721.351196289063	3	644.964387	1931.87133	-1.9352	-0.0012482	118440	76.389	118440	76.388	721.353303353831	39.606	0.29317	39.606	39.545	39.838	0					24	10	3	0.682179920823056	0.00153924713750842	0.0101183837712597	0.020483	1	17573	58.626	46.341	2	14890000	53713	0	0	1195	0	0	0	0	0	0	0	50010	0	3451.8	1116.8	0	0	0	0	0	0	0	1	0	0	1	0	0	0	0	0	0	0			68225	3425	20192	22183	83015	83015		5064	10090
NGFVVLK	7	Unmodified	_NGFVVLK_					0	0	0	0	P63242;A0A0A0MQM0;Q8BGY2	P63242	P63242	Eif5a;Eif5a2	Eukaryotic translation initiation factor 5A-1;Eukaryotic translation initiation factor 5A;Eukaryotic translation initiation factor 5A-2	MULTI-MSMS	Salomon_082520_rerun_TMT1_PV_SF04	4	617.89990234375	2	388.736889	775.459225	-3.6489	-0.0014185	589510	229.16	589510	229.16	617.901756933891	36.692	0.38165	36.692	36.426	36.807	0					36	31	2	0.961906472471433	0.00581535873594507	0.0148269143816502	0.047905	1	17310	88.029	34.319	1	287880000	226260	253350	0	214560	68683	201960	55743	12009	52819	18185	12326	210670	236260	16315	221440	65516	202250	57128	21981	52426	17506	13144	1	1	0	1	1	1	1	1	1	1	1			68226	73	20193	22184	83016	83016			10090
NGFVVLK	7	Unmodified	_NGFVVLK_					0	0	0	0	P63242;A0A0A0MQM0;Q8BGY2	P63242	P63242	Eif5a;Eif5a2	Eukaryotic translation initiation factor 5A-1;Eukaryotic translation initiation factor 5A;Eukaryotic translation initiation factor 5A-2	MULTI-MSMS	Salomon_082520_TMT1_control_SF04	1	617.8994140625	2	388.736889	775.459225	-1.4307	-0.00055617	589510	229.16	589510	229.16	617.900182098705	36.275	0.84566	36.275	36.119	36.965	-7.1054E-15					86	46	2	0.968758612718058	0.00415547404008601	0.0141281550058328	0.0094028	1	16666	124.89	44.332	1	102770000	95981	91695	0	84397	26622	79861	17916	0	21005	0	7955.1	89349	85534	4621.7	86547	25154	79842	18724	0	20771	0	8078	1	1	0	1	1	1	1	0	1	0	1			68227	73	20193	22184	83017	83017			10090
NGGFCEVCK	9	Unmodified	_NGGFCEVCK_					0	0	0	0	E9PZ00;Q8BFQ1;K3W4L3;J3QPG5;Q61207	E9PZ00;Q8BFQ1	E9PZ00	Psap	Prosaposin	MULTI-MSMS	Salomon_082520_rerun_TMT1_control_SF11	2	764.886352539063	2	535.723326	1069.4321	-0.066209	-3.547E-05	427760	229.16	427760	229.16	764.885899547778	25.173	0.2344	25.173	25.074	25.309	0					22	10	3	0.968840263682398	0.00161530426654954	0.00519315623831733	0.023913	1	9514	82.645	57.79	1	6130400	3352.5	3418.5	0	3499.9	0	2070.8	0	0	795.87	0	0	3121.5	3190.1	0	3543.4	0	2151.2	0	0	746.59	0	0	1	1	0	1	0	1	0	0	1	0	0			68228	1472;1947	20194	22185	83018	83018			10090
NGGFCEVCK	9	Unmodified	_NGGFCEVCK_					0	0	0	0	E9PZ00;Q8BFQ1;K3W4L3;J3QPG5;Q61207	E9PZ00;Q8BFQ1	E9PZ00	Psap	Prosaposin	MULTI-MSMS	Salomon_082520_TMT1_PV_SF11	3	764.885864257813	2	535.723326	1069.4321	1.1272	0.00060388	427760	229.16	427760	229.16	764.885302059719	24.626	0.28358	24.626	24.537	24.82	0					19	8	3	0.965661882910266	0.00155514598351692	0.00887357145015524	0.00044488	1	10313	126.07	91.26	1	9234100	6220.9	5004.9	0	3759.1	1091.4	3821.1	812.06	0	1132.4	0	0	5792.3	4665.5	0	3923.8	1039.4	3803	848.23	0	1097.9	0	0	1	1	0	1	1	1	1	0	1	0	0			68229	1472;1947	20194	22185	83019	83019			10090
NGGHFVISIK	10	Unmodified	_NGGHFVISIK_					0	0	0	0	P35550	P35550	P35550	Fbl	rRNA 2-O-methyltransferase fibrillarin	MULTI-MSMS	Salomon_082520_rerun_TMT1_PV_SF04	4	510.978912353516	3	357.869703	1070.58728	-3.2759	-0.0011723	426900	152.78	426900	152.78	510.645980701121	32.35	0.43595	32.35	32.175	32.611	0					46	20	3	0.872157378550005	0.00359644371452673	0.0420079695819252	0.016289	1	14457	66.595	29.037	1	41680000	257660	184330	6481.9	158590	52442	167870	47261	15668	45742	14798	10514	239950	171900	24528	163750	50546	167020	48163	23585	45351	14488	11233	1	1	1	1	1	1	1	1	1	1	1			68230	2428	20195	22186	83020	83020			10090
NGGHFVISIK	10	Unmodified	_NGGHFVISIK_					0	0	0	0	P35550	P35550	P35550	Fbl	rRNA 2-O-methyltransferase fibrillarin	MULTI-MSMS	Salomon_082520_TMT1_control_SF04	1	510.644714355469	3	357.869703	1070.58728	-1.2846	-0.0004597	426900	152.78	426900	152.78	510.645296743413	31.679	0.51919	31.679	31.521	32.04	0					30	12	3	0.597989026106177	0.00469861260597178	0.0261262079441567	0.033789	1	14038	57.174	4.0075	1	10969000	79387	86260	0	66684	22645	73531	19545	5838.9	16621	6569.3	5503.8	73903	80417	4024.7	69513	21520	72965	19897	9374.8	16643	6385.8	5653.5	1	1	0	1	1	1	1	1	1	1	1			68231	2428	20195	22186	83021	83021			10090
NGHEGYAPSSYLVEK	15	Phospho (STY)	_NGHEGY(Phospho (STY))APSSYLVEK_		NGHEGY(1)APSSYLVEK		NGHEGY(48)APS(-48)S(-64)Y(-65)LVEK	0	0	1	0	Q5STT8;Q03526;Q5STT7	Q5STT8	Q5STT8	Itk	Non-specific protein-tyrosine kinase;Tyrosine-protein kinase ITK/TSK	MULTI-MSMS	Salomon_082520_rerun_TMT1_PV_SF03	4	730.695007324219	3	577.58557	1729.73488	-2.3463	-0.0013552	264510	152.78	264510	152.78	730.696350221228	31.496	0.30741	31.496	31.458	31.765	0					39	23	3	0.942826935316117	0.00371090169820688	0.0267098537306383	0.00039354	2	13622	98.508	66.8	4	48909000	1117400	3860.6	4732.4	0	1916.3	0	0	0	0	0	0	1040400	3587.9	80154	0	2076	0	0	0	0	0	0	2	2	1	0	1	0	0	0	0	0	0			68232	3231	20196	22187	83022;83023	83023		4825	10090
NGHEGYAPSSYLVEK	15	Phospho (STY)	_NGHEGY(Phospho (STY))APSSYLVEK_		NGHEGY(0.999)APS(0.001)SYLVEK		NGHEGY(31)APS(-31)S(-58)Y(-58)LVEK	0	0	1	0	Q5STT8;Q03526;Q5STT7	Q5STT8	Q5STT8	Itk	Non-specific protein-tyrosine kinase;Tyrosine-protein kinase ITK/TSK	MULTI-MSMS	Salomon_082520_TMT1_PV_SF03	3	730.695861816406	3	577.58557	1729.73488	-0.80612	-0.0004656	264510	152.78	264510	152.78	730.695357214966	31.054	0.37949	31.054	30.895	31.275	0					65	25	3	0.837071713167032	0.000785169033120318	0.00651680025676292	0.0003166	2	14033	100.68	63.537	4	51165000	924540	0	6388.2	0	0	0	0	0	0	0	0	860790	0	58326	0	0	0	0	0	0	0	0	2	0	1	0	0	0	0	0	0	0	0			68233	3231	20196	22187	83024;83025	83024		4825	10090
NGILDSTEVEK	11	Unmodified	_NGILDSTEVEK_					0	0	0	0	O88673;R4I5B2	O88673	O88673	Dgka	Diacylglycerol kinase alpha	MSMS	Salomon_082520_rerun_TMT1_control_SF07	2	831.96875	2	602.806425	1203.5983	NaN	NaN	NaN	NaN	NaN	NaN	NaN	33.442	1	33.442	32.942	33.942	0								NaN	NaN	NaN	0.020908	1	13588	80.706	25.175	1		604.25	0	0	0	0	0	0	0	0	0	0	604.25	0	0	0	0	0	0	0	0	0	0	1	0	0	0	0	0	0	0	0	0	0			68234	2130	20197	22188	83026	83026			10090
NGLNFMYEAPPGVK	14	Oxidation (M),Phospho (STY)	_NGLNFM(Oxidation (M))Y(Phospho (STY))EAPPGVK_	NGLNFM(1)YEAPPGVK	NGLNFMY(1)EAPPGVK	NGLNFM(53)YEAPPGVK	NGLNFMY(53)EAPPGVK	0	1	1	0	Q9DA19	Q9DA19	Q9DA19	Cir1	Corepressor interacting with RBPJ 1	MULTI-MSMS	Salomon_082520_rerun_TMT1_PV_SF12	4	697.684814453125	3	544.909108	1631.70549	-2.2148	-0.0012069	280370	152.78	280370	152.78	697.685755287853	41.467	0.27009	41.467	41.336	41.606	0					11	6	2	0.671116349607939	0.000841322301855408	0.0087063212516697	0.042118	1	18631	53.001	41.897	1	2693200	39671	4278.2	0	2009.3	0	2702.8	1059.6	0	1277.3	0	0	36930	3983.5	1779.7	2220.4	0	2649.9	1026.1	0	1244.6	0	0	1	1	0	1	0	1	1	0	1	0	0			68235	4980	20198	22189	83027	83027		6259	10090
NGLNFMYEAPPGVK	14	Phospho (STY)	_NGLNFMY(Phospho (STY))EAPPGVK_		NGLNFMY(1)EAPPGVK		NGLNFMY(75)EAPPGVK	0	0	1	0	Q9DA19	Q9DA19	Q9DA19	Cir1	Corepressor interacting with RBPJ 1	MULTI-MSMS	Salomon_082520_rerun_TMT1_PV_SF12	4	692.352478027344	3	539.57747	1615.71058	-2.2201	-0.0011979	283140	152.78	283140	152.78	692.353772598531	48.898	0.52376	48.898	48.701	49.225	0					28	11	3	0.812247175114426	0.00208607699072335	0.0160341712956693	0.0044149	1	22774	75.462	44.489	1	5300900	99352	1956.1	0	1505	664.46	913.47	0	0	0	0	0	92494	1823.6	5369	1558.3	523.84	946.54	0	0	0	0	0	1	1	0	1	1	1	0	0	0	0	0			68236	4980	20198	22190	83028	83028		6259	10090
NGLNFMYEAPPGVK	14	Phospho (STY)	_NGLNFMY(Phospho (STY))EAPPGVK_		NGLNFMY(1)EAPPGVK		NGLNFMY(92)EAPPGVK	0	0	1	0	Q9DA19	Q9DA19	Q9DA19	Cir1	Corepressor interacting with RBPJ 1	MULTI-MSMS	Salomon_082520_TMT1_PV_SF12	3	692.68701171875	3	539.57747	1615.71058	-2.0944	-0.0011301	283140	152.78	283140	152.78	692.688150583873	48.513	0.551	48.513	48.323	48.874	0					36	11	4	0.729099260198255	0.0068039179105793	0.0981875131925124	0.0008278	1	24041	91.62	58.031	1	4245700	121820	0	0	3272.7	1156.2	2299.2	0	0	0	790.52	0	113420	0	7906.6	3093	1046.9	2350.6	0	0	0	739.49	0	1	0	0	1	1	1	0	0	0	1	0			68237	4980	20198	22190	83029	83029		6259	10090
NGNFGVLVATNVAAR	15	Unmodified	_NGNFGVLVATNVAAR_					0	0	0	0	Q9JIK5	Q9JIK5	Q9JIK5	Ddx21	Nucleolar RNA helicase 2	MULTI-MSMS	Salomon_082520_rerun_TMT1_PV_SF06	4	578.329284667969	3	501.607318	1501.80012	-1.9147	-0.00096041	152290	76.389	152290	76.388	577.996082167418	39.614	0.41695	39.614	39.343	39.76	0					16	9	3	0.839413046850003	0.000326543858879934	0.00304180172450369	0.0024319	1	18427	78.505	40.95	1	5012700	30826	17254	622.56	17723	5205.1	18809	4740.4	1082.7	3761.2	2114.3	1548.4	28706	16101	2777	18064	5017	18696	4802.4	2026.3	3790.8	2022.4	1562.2	1	1	1	1	1	1	1	1	1	1	1			68238	5139	20199	22191	83030	83030			10090
NGNLPEFGDAIATASK	16	Unmodified	_NGNLPEFGDAIATASK_					0	0	0	0	P26039	P26039	P26039	Tln1	Talin-1	MULTI-MSMS	Salomon_082520_rerun_TMT1_control_SF11	2	688.710876464844	3	535.60201	1603.7842	-0.059609	-3.1926E-05	285240	152.78	285240	152.78	688.711349671791	43.467	0.61959	43.467	43.21	43.829	0					27	13	4	0.810399546071274	0.00440530295836773	0.0130231533713821	0.00066126	2	18852	90.259	62.397	1	4921600	58700	54781	0	48056	15437	49213	16642	4122.5	14334	3987.1	3828.7	54655	51091	2975.7	49517	14827	49050	16746	6463	14311	3899.6	4018.6	2	2	0	2	2	2	2	2	2	2	2			68239	2354	20200	22192	83031;83032	83031			10090
NGPALQEAYVR	11	Unmodified	_NGPALQEAYVR_					0	0	0	0	Q62418	Q62418	Q62418	Dbnl	Drebrin-like protein	MULTI-MSMS	Salomon_082520_rerun_TMT1_control_SF06	2	723.8984375	2	609.317294	1216.62004	3.3291	0.0020285	188050	114.58	188050	114.58	723.896516133887	25.497	0.41117	25.497	25.339	25.751	3.5527E-15					27	11	3	0.994704196213508	0.0118814821113146	0.484754662589732	0.00019113	1	9671	141.91	93.309	1	7675800	5388.3	4382.1	0	4316.7	1776.7	4233	955.9	0	866.27	686.9	0	5017	4088.7	0	4407.1	1682.9	4222.3	1009.8	0	854.47	642.57	0	1	1	0	1	1	1	1	0	1	1	0			68240	3374	20201	22193	83033	83033			10090
NGPALQEAYVR	11	Unmodified	_NGPALQEAYVR_					0	0	0	0	Q62418	Q62418	Q62418	Dbnl	Drebrin-like protein	MULTI-MSMS	Salomon_082520_rerun_TMT1_PV_SF06	4	723.898376464844	2	609.317294	1216.62004	-1.9745	-0.0012031	188050	114.58	188050	114.58	723.899641345583	25.563	0.40081	25.563	25.369	25.77	0					25	8	4	0.960806881162016	0.00859246635981682	0.268690927408667	0.016664	1	10410	83.499	42.617	1	16373000	6616.6	6304.1	0	4533.8	1872.2	5224.8	3348	1047	1177.5	0	0	6160.7	5875.8	0	4760.6	1832.3	5186.2	3251.7	1244	1251.1	0	0	1	1	0	1	1	1	1	1	1	0	0			68241	3374	20201	22193	83034	83034			10090
NGPALQEAYVR	11	Unmodified	_NGPALQEAYVR_					0	0	0	0	Q62418	Q62418	Q62418	Dbnl	Drebrin-like protein	MULTI-MSMS	Salomon_082520_TMT1_PV_SF06	3	723.898620605469	2	609.317294	1216.62004	1.6274	0.00099162	188050	114.58	188050	114.58	723.897600058159	25.027	0.48098	25.027	24.875	25.356	0					30	10	4	0.873298610619996	0.00490688080703664	0.209658762113256	0.0014376	1	10638	114.4	74.854	1	19710000	5183.3	5691.4	0	4380.6	869.28	7487	1836	0	1230.5	0	0	4826.2	5305.8	0	4608	857.81	7267.4	1793	0	1234.6	0	0	1	1	0	1	1	1	1	0	1	0	0			68242	3374	20201	22193	83035	83035			10090
NGPALQEAYVR	11	Phospho (STY)	_NGPALQEAY(Phospho (STY))VR_		NGPALQEAY(1)VR		NGPALQEAY(170)VR	0	0	1	0	Q62418	Q62418	Q62418	Dbnl	Drebrin-like protein	MULTI-MSMS	Salomon_082520_rerun_TMT1_PV_SF03	4	763.881713867188	2	649.300459	1296.58637	-2.1832	-0.0014175	176470	114.58	176470	114.58	763.882984693516	26.364	0.38393	26.364	26.189	26.573	0					23	8	4	0.986218244465732	0.00751850387376296	0.130375119536964	2.0378E-09	1	10609	167.09	100.66	1	26343000	107690	0	0	0	0	0	0	0	0	0	0	100250	0	5191.2	0	0	0	0	0	0	0	0	1	0	0	0	0	0	0	0	0	0	0			68243	3374	20201	22194	83036	83036		5003	10090
NGPALQEAYVR	11	Phospho (STY)	_NGPALQEAY(Phospho (STY))VR_		NGPALQEAY(1)VR		NGPALQEAY(180)VR	0	0	1	0	Q62418	Q62418	Q62418	Dbnl	Drebrin-like protein	MULTI-MSMS	Salomon_082520_TMT1_PV_SF03	3	763.881652832031	2	649.300459	1296.58637	-0.74999	-0.00048697	176470	114.58	176470	114.58	763.882107311669	25.926	0.46451	25.926	25.758	26.222	0					24	10	3	0.965463906346884	0.00441595119575023	0.0854223962575501	2.207E-14	1	11040	179.42	121.86	1	36337000	145820	0	0	0	0	0	0	0	0	0	0	135750	0	7571.2	0	0	0	0	0	0	0	0	1	0	0	0	0	0	0	0	0	0	0			68244	3374	20201	22194	83037	83037		5003	10090
NGPEFEAR	8	Unmodified	_NGPEFEAR_					0	0	0	0	Q8K4Z5	Q8K4Z5	Q8K4Z5	Sf3a1	Splicing factor 3A subunit 1	MULTI-MSMS	Salomon_082520_rerun_TMT1_control_SF03	2	574.798217773438	2	460.217049	918.419545	-2.3454	-0.0010794	248970	114.58	248970	114.58	574.799492320873	16.721	0.34361	16.721	16.542	16.886	0					21	10	3	0.974636706921232	0.00200045518537234	0.00869111567311273	0.053991	1	5318	78.334	33.613	1	5369600	6691.1	6673.8	40.597	5342.6	1897	6841	1623.8	594.31	1352.4	0	0	6230.4	6222.4	525.43	5566.8	1814.6	6736.3	1653	901.72	1339.7	0	0	1	1	1	1	1	1	1	1	1	0	0			68245	4186	20202	22195	83038	83038			10090
NGPEFEAR	8	Unmodified	_NGPEFEAR_					0	0	0	0	Q8K4Z5	Q8K4Z5	Q8K4Z5	Sf3a1	Splicing factor 3A subunit 1	MULTI-MSMS	Salomon_082520_rerun_TMT1_PV_SF03	4	574.798583984375	2	460.217049	918.419545	-2.3173	-0.0010665	248970	114.58	248970	114.58	574.799516635789	16.717	0.33456	16.717	16.567	16.902	0					12	8	2	0.973652943350085	0.00306116485232013	0.0218640628234447	0.005341	1	5462	109.48	58.775	1	11064000	29554	16593	0	18113	5426.6	14991	4948.7	1162.5	3176	902.25	712.04	27516	15489	1871.1	18325	5175.6	15153	4989.8	1872	3221.2	891.9	763.16	1	1	0	1	1	1	1	1	1	1	1			68246	4186	20202	22195	83039	83039			10090
NGPEFEAR	8	Unmodified	_NGPEFEAR_					0	0	0	0	Q8K4Z5	Q8K4Z5	Q8K4Z5	Sf3a1	Splicing factor 3A subunit 1	MULTI-MSMS	Salomon_082520_TMT1_control_SF03	1	574.798583984375	2	460.217049	918.419545	0.22288	0.00010257	248970	114.58	248970	114.58	574.798412496635	16.41	0.40726	16.41	16.262	16.669	0					18	10	3	0.976502706938344	0.0041565570088244	0.0148527605738301	0.020726	1	5523	90.601	30.307	1	7008000	12564	11964	0	9618.2	2630.3	10058	2244.1	728.53	2579.8	855.9	0	11699	11155	0	9984.4	2512.4	10010	2306.9	1215.4	2518.3	830.67	0	1	1	0	1	1	1	1	1	1	1	0			68247	4186	20202	22195	83040	83040			10090
NGPEFEAR	8	Unmodified	_NGPEFEAR_					0	0	0	0	Q8K4Z5	Q8K4Z5	Q8K4Z5	Sf3a1	Splicing factor 3A subunit 1	MULTI-MSMS	Salomon_082520_TMT1_PV_SF03	3	574.798583984375	2	460.217049	918.419545	-0.79632	-0.00036648	248970	114.58	248970	114.58	574.798817228085	16.317	0.326	16.317	16.185	16.511	0					22	7	4	0.808822870516091	0.00488072050368273	0.0336004123347458	0.020664	1	5691	90.657	38.02	1	12796000	38287	17723	0	16186	5435.5	13668	2607.8	0	4401	0	1317.9	35633	16532	732.97	16583	5012	13772	2848.5	0	4289.4	0	1366.8	1	1	0	1	1	1	1	0	1	0	1			68248	4186	20202	22195	83041	83041			10090
NGPPPCPR	8	Unmodified	_NGPPPCPR_					0	0	0	0	Q61191;B1AUX2	Q61191	Q61191	Hcfc1	Host cell factor 1;HCF N-terminal chain 1;HCF N-terminal chain 2;HCF N-terminal chain 3;HCF N-terminal chain 4;HCF N-terminal chain 5;HCF N-terminal chain 6;HCF C-terminal chain 1;HCF C-terminal chain 2;HCF C-terminal chain 3;HCF C-terminal chain 4;HCF C-terminal chain 5;HCF C-terminal chain 6	MULTI-MSMS	Salomon_082520_rerun_TMT1_PV_SF02	4	562.297729492188	2	447.716162	893.41777	-2.6758	-0.001198	255920	114.58	255920	114.58	562.298780972358	10.877	0.57638	10.877	10.693	11.27	0					28	12	4	0.981624635836385	0.00591308848867757	0.0581506203751804	0.040491	1	2417	82.305	47.104	1	3488100	6469.4	4361.3	0	3345.6	1567.3	3177.9	1261.1	597.54	786.57	0	0	6023.6	4065.7	0	3482.3	1495.1	3189.8	1280.5	719.88	793.06	0	0	1	1	0	1	1	1	1	1	1	0	0			68249	1043	20203	22196	83042	83042			10090
NGPPPCPR	8	Unmodified	_NGPPPCPR_					0	0	0	0	Q61191;B1AUX2	Q61191	Q61191	Hcfc1	Host cell factor 1;HCF N-terminal chain 1;HCF N-terminal chain 2;HCF N-terminal chain 3;HCF N-terminal chain 4;HCF N-terminal chain 5;HCF N-terminal chain 6;HCF C-terminal chain 1;HCF C-terminal chain 2;HCF C-terminal chain 3;HCF C-terminal chain 4;HCF C-terminal chain 5;HCF C-terminal chain 6	MSMS	Salomon_082520_TMT1_control_SF02	1	562.297729492188	2	447.716162	893.41777	NaN	NaN	NaN	NaN	NaN	NaN	NaN	10.598	1	10.598	10.098	11.098	0								NaN	NaN	NaN	0.030419	1	2792	85.265	51.907	1		3404	2246.1	0	2721.3	0	2661	800.41	0	600.3	0	0	3169.4	2097.6	0	2741.7	0	2654.8	763.84	0	598.16	0	0	1	1	0	1	0	1	1	0	1	0	0			68250	1043	20203	22196	83043	83043			10090
NGPPPCPR	8	Unmodified	_NGPPPCPR_					0	0	0	0	Q61191;B1AUX2	Q61191	Q61191	Hcfc1	Host cell factor 1;HCF N-terminal chain 1;HCF N-terminal chain 2;HCF N-terminal chain 3;HCF N-terminal chain 4;HCF N-terminal chain 5;HCF N-terminal chain 6;HCF C-terminal chain 1;HCF C-terminal chain 2;HCF C-terminal chain 3;HCF C-terminal chain 4;HCF C-terminal chain 5;HCF C-terminal chain 6	MULTI-MSMS	Salomon_082520_TMT1_PV_SF02	3	562.297546386719	2	447.716162	893.41777	-0.62839	-0.00028134	255920	114.58	255920	114.58	562.297759478114	10.604	0.54324	10.604	10.396	10.939	0					25	11	3	0.982235341856173	0.00699950356708804	0.0779677856573519	0.0062949	1	2677	107.32	61.302	1	4041200	7163.3	5341.6	0	4643.8	1420.7	4635	1187.3	0	554.12	0	0	6669.7	4981.7	0	4786.6	1356.4	4618.3	1196.9	0	571.77	0	0	1	1	0	1	1	1	1	0	1	0	0			68251	1043	20203	22196	83044	83044			10090
NGQDLGVAFK	10	Unmodified	_NGQDLGVAFK_					0	0	0	0	Q8VEK3	Q8VEK3	Q8VEK3	Hnrnpu	Heterogeneous nuclear ribonucleoprotein U	MULTI-MSMS	Salomon_082520_rerun_TMT1_control_SF09	2	502.960845947266	3	350.185579	1047.53491	1.3971	0.00048924	436270	152.77	436270	152.78	502.960299326365	34.113	0.39762	34.113	33.921	34.318	0					25	8	4	0.821495197542808	0.00725170226787822	0.129882616022296	0.023503	1	14060	62.633	25.939	1	6723000	35816	36240	340.21	31301	10438	32022	8496.8	2879.1	9260.5	2881.3	3687.6	33350	33798	2931	32292	9980.2	31923	8743.8	4398.1	9189.8	2813.9	3729.8	1	1	1	1	1	1	1	1	1	1	1			68252	4334	20204	22197	83045	83045			10090
NGQDLGVAFK	10	Unmodified	_NGQDLGVAFK_					0	0	0	0	Q8VEK3	Q8VEK3	Q8VEK3	Hnrnpu	Heterogeneous nuclear ribonucleoprotein U	MULTI-MSMS	Salomon_082520_rerun_TMT1_PV_SF09	4	502.960876464844	3	350.185579	1047.53491	0.39789	0.00013933	436270	152.78	436270	152.78	502.960676001198	34.184	0.49604	34.184	33.984	34.48	0					23	10	3	0.868181155700011	0.00805083127612658	0.120226556417706	0.0029005	1	14850	85.958	32.631	1	12866000	173820	107900	0	96522	31709	95512	29918	9129.4	26233	7715.6	6604.4	161830	100640	10470	99257	30232	95422	30326	13599	26152	7593.7	6978.6	1	1	0	1	1	1	1	1	1	1	1			68253	4334	20204	22197	83046	83046			10090
NGQDLGVAFK	10	Unmodified	_NGQDLGVAFK_					0	0	0	0	Q8VEK3	Q8VEK3	Q8VEK3	Hnrnpu	Heterogeneous nuclear ribonucleoprotein U	MULTI-MSMS	Salomon_082520_TMT1_control_SF09	1	502.960815429688	3	350.185579	1047.53491	-1.5212	-0.00053271	436270	152.78	436270	152.78	503.295753698998	33.739	0.49887	33.739	33.522	34.021	0					31	11	4	0.696159292701658	0.00943842404023839	0.233276608837308	0.0045919	1	14455	79.201	41.857	1	7660300	85337	83853	1300.3	80913	19427	74842	22742	0	21646	0	8758.4	79467	78232	7363.8	82662	18790	74937	22861	0	21612	0	8847.9	1	1	1	1	1	1	1	0	1	0	1			68254	4334	20204	22197	83047	83047			10090
NGQDLGVAFK	10	Unmodified	_NGQDLGVAFK_					0	0	0	0	Q8VEK3	Q8VEK3	Q8VEK3	Hnrnpu	Heterogeneous nuclear ribonucleoprotein U	MULTI-MSMS	Salomon_082520_TMT1_PV_SF09	3	502.960723876953	3	350.185579	1047.53491	0.66223	0.0002319	436270	152.77	436270	152.78	502.960573916621	33.663	0.57904	33.663	33.487	34.066	0					25	12	3	0.850725725921797	0.00998786322074086	0.120547441935924	0.015162	1	15482	67.214	12.233	1	17777000	253670	154140	0	134770	37377	133300	36831	11991	40592	0	12360	236120	143760	9171.9	138840	35251	133160	37504	17954	40129	0	12798	1	1	0	1	1	1	1	1	1	0	1			68255	4334	20204	22197	83048	83048			10090
NGQYGEASALYER	13	Unmodified	_NGQYGEASALYER_					0	0	0	0	Q9CYG7	Q9CYG7	Q9CYG7	Tomm34	Mitochondrial import receptor subunit TOM34	MSMS	Salomon_082520_rerun_TMT1_control_SF02	2	843.917541503906	2	729.336412	1456.65827	NaN	NaN	NaN	NaN	NaN	NaN	NaN	26.798	1	26.798	26.298	27.298	0								NaN	NaN	NaN	0.049855	1	10351	74.237	38.278	1		0	676	0	0	0	0	0	0	0	0	0	0	676	0	0	0	0	0	0	0	0	0	0	1	0	0	0	0	0	0	0	0	0			68256	4796	20205	22198	83049	83049			10090
NGQYGEASALYER	13	Unmodified	_NGQYGEASALYER_					0	0	0	0	Q9CYG7	Q9CYG7	Q9CYG7	Tomm34	Mitochondrial import receptor subunit TOM34	MULTI-MSMS	Salomon_082520_TMT1_PV_SF02	3	843.918701171875	2	729.336412	1456.65827	-0.47131	-0.00034375	157100	114.58	157100	114.58	843.918531256472	26.245	0.36325	26.245	25.93	26.293	0					13	8	3	0.948415651107396	0.000828061364631305	0.0100909898808996	0.0018517	1	10985	105.2	64.21	1	3569500	1061.6	0	0	579.53	0	736.01	0	0	0	0	0	988.44	0	0	552.62	0	723.6	0	0	0	0	0	1	0	0	1	0	1	0	0	0	0	0			68257	4796	20205	22198	83050	83050			10090
NGQYGEASALYER	13	2 Phospho (STY)	_NGQY(Phospho (STY))GEAS(Phospho (STY))ALYER_		NGQY(0.843)GEAS(0.628)ALY(0.529)ER		NGQY(4.8)GEAS(1)ALY(-1)ER	0	0	2	0	Q9CYG7	Q9CYG7	Q9CYG7	Tomm34	Mitochondrial import receptor subunit TOM34	MULTI-MSMS	Salomon_082520_rerun_TMT1_PV_SF07	4	923.883666992188	2	809.302743	1616.59093	-2.0305	-0.0016433	141580	114.58	141580	114.58	923.885468897195	28.1	0.30228	28.1	27.971	28.273	0					14	6	3	0.960970173034972	0.00164500775902676	0.019199404116062	0.022496	1	11664	59.294	23.642	3	3315800	16616	0	0	0	0	0	0	0	0	0	0	15467	0	685.41	0	0	0	0	0	0	0	0	1	0	0	0	0	0	0	0	0	0	0			68258	4796	20205	22199	83051	83051		1157;6137;6138	10090
NGQYGEASALYER	13	2 Phospho (STY)	_NGQY(Phospho (STY))GEASALY(Phospho (STY))ER_		NGQY(0.9)GEAS(0.1)ALY(1)ER		NGQY(9.6)GEAS(-9.6)ALY(34)ER	0	0	2	0	Q9CYG7	Q9CYG7	Q9CYG7	Tomm34	Mitochondrial import receptor subunit TOM34	MULTI-MSMS	Salomon_082520_TMT1_PV_SF07	3	923.884033203125	2	809.302743	1616.59093	-0.24955	-0.00020196	141580	114.58	141580	114.58	923.884258964479	27.559	0.30842	27.559	27.418	27.726	0					17	6	4	0.948076824829271	0.000987660042823017	0.0197566280499492	0.0124	1	12054	65.395	21.883	3	3513400	962.69	0	0	0	0	0	0	0	0	0	0	962.69	0	0	0	0	0	0	0	0	0	0	1	0	0	0	0	0	0	0	0	0	0			68259	4796	20205	22199	83052	83052		1157;6137;6138	10090
NGQYGEASALYER	13	Phospho (STY)	_NGQYGEASALY(Phospho (STY))ER_		NGQYGEAS(0.001)ALY(0.999)ER		NGQY(-67)GEAS(-32)ALY(32)ER	0	0	1	0	Q9CYG7	Q9CYG7	Q9CYG7	Tomm34	Mitochondrial import receptor subunit TOM34	MULTI-MSMS	Salomon_082520_rerun_TMT1_PV_SF08	4	883.900268554688	2	769.319577	1536.6246	-0.63096	-0.00048541	148940	114.58	148940	114.58	883.901050801856	27.185	0.35175	27.185	26.999	27.35	-3.5527E-15					19	8	3	0.989047987725583	0.00167826487035675	0.0105027914569449	0.0001877	1	10781	127.02	75.572	3	14555000	66496	0	0	0	0	0	0	0	0	0	0	61901	0	2855.5	0	0	0	0	0	0	0	0	1	0	0	0	0	0	0	0	0	0	0			68260	4796	20205	22200	83053	83053		1157;6137;6138	10090
NGQYGEASALYER	13	Phospho (STY)	_NGQYGEASALY(Phospho (STY))ER_		NGQYGEASALY(1)ER		NGQY(-73)GEAS(-44)ALY(44)ER	0	0	1	0	Q9CYG7	Q9CYG7	Q9CYG7	Tomm34	Mitochondrial import receptor subunit TOM34	MULTI-MSMS	Salomon_082520_rerun_TMT1_PV_SF08	4	589.937377929688	3	513.215477	1536.6246	-0.63075	-0.00032371	148840	76.388	148840	76.387	589.603188329879	27.186	0.30679	27.186	27.044	27.35	-3.5527E-15					9	7	2	0.564637643144686	0.0010996847409861	0.00834954016852451	0.0024073	1	10798	80.905	41.12	3	5649000	83233	1485.4	0	0	0	0	0	0	0	0	0	77486	1380.5	4265.5	0	0	0	0	0	0	0	0	1	1	0	0	0	0	0	0	0	0	0			68261	4796	20205	22200	83054	83054		1157;6137;6138	10090
NGQYGEASALYER	13	Phospho (STY)	_NGQYGEASALY(Phospho (STY))ER_		NGQYGEASALY(1)ER		NGQY(-100)GEAS(-67)ALY(67)ER	0	0	1	0	Q9CYG7	Q9CYG7	Q9CYG7	Tomm34	Mitochondrial import receptor subunit TOM34	MULTI-MSMS	Salomon_082520_TMT1_PV_SF08	3	883.901000976563	2	769.319577	1536.6246	1.2584	0.0009681	148940	114.58	148940	114.58	884.401317871045	26.611	0.36407	26.611	26.499	26.863	0					23	9	4	0.949158356278405	0.00182901213857796	0.0257920577280747	9.7352E-11	1	11405	163.46	116.27	3	15595000	74655	0	0	0	0	0	0	0	0	0	0	69501	0	3910.7	0	0	0	0	0	0	0	0	1	0	0	0	0	0	0	0	0	0	0			68262	4796	20205	22200	83055	83055		1157;6137;6138	10090
NGQYGEASALYER	13	Phospho (STY)	_NGQY(Phospho (STY))GEASALYER_		NGQY(1)GEASALYER		NGQY(39)GEAS(-39)ALY(-78)ER	0	0	1	0	Q9CYG7	Q9CYG7	Q9CYG7	Tomm34	Mitochondrial import receptor subunit TOM34	MSMS	Salomon_082520_TMT1_PV_SF08	3	883.901794433594	2	769.319577	1536.6246	NaN	NaN	NaN	NaN	NaN	NaN	NaN	27.196	1	27.196	26.696	27.696	0								NaN	NaN	NaN	0.00060935	1	11717	114.24	61.514	3		18849	0	0	0	0	0	0	0	0	0	0	17545	0	625.57	0	0	0	0	0	0	0	0	1	0	0	0	0	0	0	0	0	0	0			68263	4796	20205	22200	83056	83056		1157;6137;6138	10090
NGSEADIDESLYSR	14	Unmodified	_NGSEADIDESLYSR_					0	0	0	0	Q02053	Q02053	Q02053	Uba1	Ubiquitin-like modifier-activating enzyme 1	MULTI-MSMS	Salomon_082520_rerun_TMT1_control_SF06	2	892.930480957031	2	778.347174	1554.67979	3.2146	0.0025021	147210	114.58	147210	114.58	892.926162582176	29.776	0.28764	29.776	29.611	29.899	-3.5527E-15					26	12	3	0.954485948846574	0.00129569946191861	0.00447677179917107	8.8635E-05	1	11731	131.08	74.52	1	10429000	4230.4	4391.6	0	3180.6	1585.6	2010.9	667.92	0	0	0	0	3938.9	4093.3	0	3312.7	1497.2	2075.5	704.8	0	0	0	0	1	1	0	1	1	1	1	0	0	0	0			68264	2898	20206	22201	83057	83057			10090
NGSEADIDESLYSR	14	Unmodified	_NGSEADIDESLYSR_					0	0	0	0	Q02053	Q02053	Q02053	Uba1	Ubiquitin-like modifier-activating enzyme 1	MULTI-MSMS	Salomon_082520_rerun_TMT1_PV_SF06	4	892.927978515625	2	778.347174	1554.67979	-1.906	-0.0014835	147210	114.58	147210	114.58	892.929640567141	29.852	0.32429	29.852	29.66	29.985	0					16	10	2	0.960985635937477	0.00111992598362025	0.00828352365681437	3.1299E-16	1	12735	167.03	124.4	1	18697000	9265.8	7914.5	0	6019.2	2314.1	6310.8	2020.7	0	1361.6	0	914.13	8627.4	7378	0	6278.8	2211.5	6269.2	2044.6	0	1398.2	0	895.68	1	1	0	1	1	1	1	0	1	0	1			68265	2898	20206	22201	83058	83058			10090
NGSEADIDESLYSR	14	Unmodified	_NGSEADIDESLYSR_					0	0	0	0	Q02053	Q02053	Q02053	Uba1	Ubiquitin-like modifier-activating enzyme 1	MULTI-MSMS	Salomon_082520_TMT1_control_SF06	1	892.928405761719	2	778.347174	1554.67979	1.8717	0.0014569	147210	114.58	147210	114.58	892.926930764576	29.377	0.28803	29.377	29.176	29.464	3.5527E-15					17	6	3	0.980378023238427	0.00156538691059693	0.013232043996119	1.0323E-32	1	12296	201.48	129.14	1	9303700	4743.2	4692	192.49	4377.4	633.33	4056.8	1028.6	0	829.28	0	0	4417.8	4377	515.08	4483.1	628.86	4061.4	1016.5	0	822.95	0	0	1	1	1	1	1	1	1	0	1	0	0			68266	2898	20206	22201	83059	83059			10090
NGSEADIDESLYSR	14	Unmodified	_NGSEADIDESLYSR_					0	0	0	0	Q02053	Q02053	Q02053	Uba1	Ubiquitin-like modifier-activating enzyme 1	MULTI-MSMS	Salomon_082520_TMT1_PV_SF06	3	893.4296875	2	778.347174	1554.67979	1.5712	0.001223	147210	114.58	147210	114.58	892.927093236967	29.313	0.40238	29.313	29.049	29.451	0					15	8	3	0.983158216551329	0.00219948664807882	0.0139633920445876	0.017687	1	13020	78.324	33.163	1	15882000	10823	12240	0	10682	1867.2	10206	2887.3	0	1915.9	0	1167	10077	11416	0	11001	1816	10197	2845.3	0	1965	0	1149	1	1	0	1	1	1	1	0	1	0	1			68267	2898	20206	22201	83060	83060			10090
NGSEADIDESLYSR	14	2 Phospho (STY)	_NGS(Phospho (STY))EADIDESLY(Phospho (STY))SR_		NGS(1)EADIDESLY(0.688)S(0.312)R		NGS(38)EADIDES(-38)LY(3.4)S(-3.4)R	0	0	2	0	Q02053	Q02053	Q02053	Uba1	Ubiquitin-like modifier-activating enzyme 1	MULTI-MSMS	Salomon_082520_TMT1_PV_SF06	3	972.894775390625	2	858.313504	1714.61246	1.5525	0.0013325	133490	114.58	133500	114.58	973.394879554945	34.477	0.40221	34.477	34.349	34.751	0					15	8	3	0.95807587599796	0.000626659780608431	0.00476213073245026	1.8883E-06	1	15927	144.4	110.48	6	5246300	25769	0	0	0	0	0	0	0	0	0	0	23990	0	1375.8	0	0	0	0	0	0	0	0	1	0	0	0	0	0	0	0	0	0	0			68268	2898	20206	22202	83061	83061		735;4534	10090
NGSEADIDESLYSR	14	Phospho (STY)	_NGSEADIDESLY(Phospho (STY))SR_		NGSEADIDESLY(0.995)S(0.005)R		NGS(-200)EADIDES(-47)LY(23)S(-23)R	0	0	1	0	Q02053	Q02053	Q02053	Uba1	Ubiquitin-like modifier-activating enzyme 1	MULTI-MSMS	Salomon_082520_TMT1_PV_SF10	3	932.91162109375	2	818.330339	1634.64613	-0.078985	-6.4636E-05	140020	114.58	140020	114.58	932.911733322745	29.707	0.30767	29.707	29.534	29.841	-3.5527E-15					32	7	5	0.996153583787935	0.00830032451673812	0.0332079997660685	2.1481E-92	1	13423	257.76	183.92	4	171320000	402800	0	0	0	0	0	0	0	0	0	0	374990	0	20822	0	0	0	0	0	0	0	0	1	0	0	0	0	0	0	0	0	0	0			68269	2898	20206	22203	83062	83062		735;4534	10090
NGSEADIDESLYSR	14	Phospho (STY)	_NGSEADIDESLY(Phospho (STY))SR_		NGSEADIDESLY(1)SR		NGS(-210)EADIDES(-51)LY(38)S(-38)R	0	0	1	0	Q02053	Q02053	Q02053	Uba1	Ubiquitin-like modifier-activating enzyme 1	MULTI-MSMS	Salomon_082520_TMT1_PV_SF10	3	622.276977539063	3	545.889318	1634.64613	-0.078986	-4.3117E-05	139930	76.388	139930	76.388	622.276893211392	29.709	0.30767	29.709	29.534	29.841	0					30	7	5	0.960019344563865	0.00666153647366976	0.0150951727737979	2.0169E-79	1	13433	247.93	196.92	4	105970000	964420	0	0	0	0	0	0	0	0	0	0	897930	0	61691	0	0	0	0	0	0	0	0	1	0	0	0	0	0	0	0	0	0	0			68270	2898	20206	22203	83063	83063		735;4534	10090
NGSEADIDESLYSR	14	Phospho (STY)	_NGSEADIDESLY(Phospho (STY))SR_		NGSEADIDESLY(0.999)S(0.001)R		NGS(-160)EADIDES(-33)LY(31)S(-31)R	0	0	1	0	Q02053	Q02053	Q02053	Uba1	Ubiquitin-like modifier-activating enzyme 1	MULTI-MSMS	Salomon_082520_TMT1_PV_SF10	3	932.91259765625	2	818.330339	1634.64613	-0.078961	-6.4616E-05	140020	114.58	140020	114.58	932.912032006931	29.943	0.55343	29.943	29.926	30.479	0					26	17	2	0.954949028854782	0.000485443441100473	0.001640740098816	4.8282E-26	1	13589	195.77	124.95	4	19081000	23765	0	0	0	0	0	0	0	0	0	0	23765	0	0	0	0	0	0	0	0	0	0	1	0	0	0	0	0	0	0	0	0	0			68271	2898	20206	22203	83064	83064		735;4534	10090
NGSIPTYMR	9	Phospho (STY)	_NGSIPTY(Phospho (STY))MR_		NGSIPT(0.488)Y(0.512)MR		NGS(-48)IPT(-0.21)Y(0.21)MR	0	0	1	0	Q8BRT1;E9Q8N5;Q08EB6;Q08EB5;F7DCH5	Q8BRT1	Q8BRT1	Clasp2	CLIP-associating protein 2	MULTI-MSMS	Salomon_082520_rerun_TMT1_PV_SF03	4	674.3193359375	2	559.738649	1117.46275	-2.2356	-0.0012514	204710	114.58	204700	114.58	674.321100877367	26.176	0.34078	26.176	26.01	26.351	0					19	7	4	0.854192340024622	0.00473815083090819	0.0538065095441325	2.8951E-05	1	10486	150.36	87.897	3	19731000	156590	1651.4	0	1629.7	0	1343.6	0	0	0	0	0	145780	1540.9	8012.9	1659.8	0	1356.2	0	0	0	0	0	1	1	0	1	0	1	0	0	0	0	0			68272	1584	20207	22204	83065	83065		3356	10090
NGSIPTYMR	9	Phospho (STY)	_NGSIPTY(Phospho (STY))MR_		NGSIPT(0.001)Y(0.999)MR		NGS(-74)IPT(-33)Y(33)MR	0	0	1	0	Q8BRT1;E9Q8N5;Q08EB6;Q08EB5;F7DCH5	Q8BRT1	Q8BRT1	Clasp2	CLIP-associating protein 2	MULTI-MSMS	Salomon_082520_TMT1_PV_SF03	3	674.319885253906	2	559.738649	1117.46275	-0.76812	-0.00042995	204710	114.58	204700	114.58	674.320375792522	25.692	0.43077	25.692	25.534	25.964	0					24	9	4	0.871320142965485	0.00428454686951922	0.031154673721228	0.00021452	1	10909	128.6	100.38	3	27340000	233200	0	0	0	0	0	0	0	0	0	0	217100	0	11433	0	0	0	0	0	0	0	0	1	0	0	0	0	0	0	0	0	0	0			68273	1584	20207	22204	83066	83066		3356	10090
NGSLICTASK	10	Unmodified	_NGSLICTASK_					0	0	0	0	Q9WUM4	Q9WUM4	Q9WUM4	Coro1c	Coronin-1C	MULTI-MSMS	Salomon_082520_rerun_TMT1_control_SF07	2	754.928955078125	2	525.766049	1049.51754	0.046051	2.4212E-05	435860	229.16	435860	229.16	754.928830654889	25.407	0.29676	25.407	25.254	25.551	0					19	7	3	0.987419302007565	0.00199340753504573	0.0171965941809421	0.0011899	1	9720	116.55	78.988	1	1866200	1786.6	1542.6	0	1750.6	849.16	2055.1	939.67	0	1209.4	0	0	1663.5	1440.2	0	1775.8	816.49	2028.6	956.76	0	1175.7	0	0	1	1	0	1	1	1	1	0	1	0	0			68274	5330	20208	22205	83067	83067			10090
NGTLWSLIIAK	11	Unmodified	_NGTLWSLIIAK_					0	0	0	0	Q6A009	Q6A009	Q6A009	Ltn1	E3 ubiquitin-protein ligase listerin	MULTI-MSMS	Salomon_082520_rerun_TMT1_PV_SF02	4	838.022338867188	2	608.358431	1214.70231	0.39381	0.00023958	376690	229.16	376690	229.16	838.022314694442	61.456	0.31364	61.456	61.397	61.711	0					17	8	3	0.561806723919675	0.000526748600523493	0.00974402296133299	0.0072273	1	30621	92.538	52.27	1	7650000	7193.1	5408.1	0	4267.9	1424.1	4298.6	736.42	494.83	1740.7	0	0	6697.5	5042.1	0	4435	1348.2	4291.7	814.02	680.26	1665.1	0	0	1	1	0	1	1	1	1	1	1	0	0			68275	3422	20209	22206	83068	83068			10090
NGTLWSLIIAK	11	Unmodified	_NGTLWSLIIAK_					0	0	0	0	Q6A009	Q6A009	Q6A009	Ltn1	E3 ubiquitin-protein ligase listerin	MULTI-MSMS	Salomon_082520_rerun_TMT1_PV_SF02	4	558.683227539063	3	405.908046	1214.70231	1.597	0.00064823	376380	152.77	376380	152.78	559.01685263123	61.467	0.69067	61.467	61.343	62.034	0					37	19	4	0.733434925328785	0.00296029241486001	0.0389950061482359	0.0055098	1	30657	77.062	27.562	1	4995100	30066	27515	382.85	25291	7470	24657	6345.4	1288	6121.6	2355	1473.8	27997	25666	2533	25949	7157.5	24633	6488.3	2520.9	6072.6	2256	1565.6	1	1	1	1	1	1	1	1	1	1	1			68276	3422	20209	22206	83069	83069			10090
NGTLWSLIIAK	11	Unmodified	_NGTLWSLIIAK_					0	0	0	0	Q6A009	Q6A009	Q6A009	Ltn1	E3 ubiquitin-protein ligase listerin	MULTI-MSMS	Salomon_082520_TMT1_PV_SF02	3	558.683166503906	3	405.908046	1214.70231	-0.019688	-7.9913E-06	376380	152.77	376380	152.77	558.683029191836	61.172	0.36947	61.172	61.101	61.471	-7.1054E-15					21	16	2	0.36399556094039	0.000853145854262325	0.00454209769606707	0.00019727	1	31512	119.74	67.902	1	5317300	16110	14814	0	13221	2881.9	13048	2440.6	697.41	2855.2	0	1194.7	15000	13817	1135.3	13597	2751.3	13026	2511.5	1311.5	2827.7	0	1203.9	1	1	0	1	1	1	1	1	1	0	1			68277	3422	20209	22206	83070	83070			10090
NGTLYGQGVYFAK	13	Phospho (STY)	_NGTLY(Phospho (STY))GQGVYFAK_		NGT(0.003)LY(0.997)GQGVYFAK		NGT(-26)LY(26)GQGVY(-83)FAK	0	0	1	0	Q8CIE4;A0A5H1ZRM9	Q8CIE4	Q8CIE4	Parp10		MULTI-MSMS	Salomon_082520_TMT1_PV_SF12	3	653.006958007813	3	499.897308	1496.6701	-2.1311	-0.0010653	305620	152.78	305610	152.78	653.007905600001	41.089	0.40361	41.089	40.838	41.242	0					20	8	4	0.921914715635922	0.00388672183692107	0.0421374875042918	0.00023753	2	19990	108.32	72.561	3	7937200	322850	8214	0	6508.5	2383	7558.5	1660.7	0	2370.2	0	0	300590	7658.2	19947	6775.9	2195.2	7465.5	1744.3	0	2296.1	0	0	2	1	0	1	1	1	1	0	1	0	0			68278	4074	20210	22207	83071;83072	83071		5599	10090
NGTQTPEEVAELWK	14	Unmodified	_NGTQTPEEVAELWK_					0	0	0	0		REV__Q6ZQ73	REV__Q6ZQ73			MULTI-MSMS	Salomon_082520_rerun_TMT1_PV_SF01	4	687.3720703125	3	534.598377	1600.7733	-0.35447	-0.0001895	285770	152.77	285770	152.77	687.372240831647	28.654	0.43591	28.654	28.408	28.844	0					21	9	4	0.864773685163491	0.00266575581005796	0.0545086111798767	0.05025	1	11252	50.46	0.95908	1	3241600	10066	8107.9	116.79	6974.4	2370.3	5952.3	2130	0	2452.2	600.78	542.97	9373.1	7561.3	835.59	7179.8	2273.8	5993.1	2183.1	0	2412.8	562	582.89	1	1	1	1	1	1	1	0	1	1	1	+		68279	5498	20211	22208	83073	83073			10090
NGVDLLMK	8	Unmodified	_NGVDLLMK_					0	0	0	0	Q9CPW4	Q9CPW4	Q9CPW4	Arpc5	Actin-related protein 2/3 complex subunit 5	MULTI-MSMS	Salomon_082520_rerun_TMT1_PV_SF06	4	674.406799316406	2	445.244221	888.473888	-2.5171	-0.0011207	514690	229.16	514690	229.16	674.407945798535	39.788	0.35741	39.788	39.565	39.923	0					17	8	3	0.777233963245067	0.00154799445584585	0.0132392473096027	0.032252	1	18463	85.676	32.324	1	9627100	34279	17946	3665.9	16611	6207.9	20293	5574	0	6511.9	1671	0	31945	16741	5865.3	17095	6158.5	19990	5716.1	0	6352.7	1563.2	0	1	1	1	1	1	1	1	0	1	1	0			68280	4655	20212	22209	83074	83074			10090
NGVDLLMK	8	Unmodified	_NGVDLLMK_					0	0	0	0	Q9CPW4	Q9CPW4	Q9CPW4	Arpc5	Actin-related protein 2/3 complex subunit 5	MULTI-MSMS	Salomon_082520_TMT1_PV_SF06	3	674.406799316406	2	445.244221	888.473888	2.0749	0.00092385	514690	229.16	514690	229.16	674.405950545955	39.293	0.58838	39.293	39.094	39.682	0					24	13	3	0.961279044423325	0.00148211951802605	0.0111871334386517	0.036476	1	18743	83.948	47.553	1	9569700	35765	33968	0	31392	10603	34667	6340.4	0	8844.6	0	4402.1	33300	31686	2521.7	32256	10053	34335	6731.8	0	8730.7	0	4384.1	1	1	0	1	1	1	1	0	1	0	1			68281	4655	20212	22209	83075	83075			10090
NGVLEEAIIATILK	14	Unmodified	_NGVLEEAIIATILK_					0	0	0	0	Q9Z1W9	Q9Z1W9	Q9Z1W9	Stk39	STE20/SPS1-related proline-alanine-rich protein kinase	MSMS	Salomon_082520_rerun_TMT1_PV_SF05	4	648.072021484375	3	495.295858	1482.86574	NaN	NaN	NaN	NaN	NaN	NaN	NaN	72.803	1	72.803	72.303	73.303	0								NaN	NaN	NaN	8.808E-11	1	38929	137.8	107.47	1		15854	20333	0	18943	6025.4	18203	4372.5	1495.2	6504.8	2450	1616.6	14761	18967	1113.3	19412	5731.8	18215	4587.7	2392	6350.7	2353.5	1710.8	1	1	0	1	1	1	1	1	1	1	1			68282	5386	20213	22210	83076	83076			10090
NGVQAMVEFDSVQSAQR	17	Unmodified	_NGVQAMVEFDSVQSAQR_					0	0	0	0	G5E924;Q8R081;G3UY38;G3UY56	G5E924	G5E924	Hnrnpl	Heterogeneous nuclear ribonucleoprotein L	MULTI-MSMS	Salomon_082520_rerun_TMT1_control_SF09	2	699.019348144531	3	622.631863	1864.87376	1.0919	0.00067987	122680	76.387	122680	76.387	699.01855498467	40.186	0.3919	40.186	39.966	40.358	0					22	8	3	0.773532821285606	0.00202565661190258	0.0151615259246709	5.1932E-44	1	17048	200.58	149.71	1	2389700	5949	6931.7	211.01	5164.6	1759.3	5455.5	2235.1	0	1312.2	615.96	0	5540.7	6461.4	631.19	5397.9	1711.6	5417.1	2213.7	0	1328.8	576.21	0	1	1	1	1	1	1	1	0	1	1	0			68283	1896	20214	22211	83077	83077			10090
NGVQAMVEFDSVQSAQR	17	Unmodified	_NGVQAMVEFDSVQSAQR_					0	0	0	0	G5E924;Q8R081;G3UY38;G3UY56	G5E924	G5E924	Hnrnpl	Heterogeneous nuclear ribonucleoprotein L	MULTI-MSMS	Salomon_082520_rerun_TMT1_PV_SF09	4	699.019348144531	3	622.631863	1864.87376	0.31102	0.00019365	122680	76.387	122680	76.387	699.353412757935	40.207	0.45036	40.207	40.047	40.497	0					23	9	4	0.854210751017323	0.00486935961900605	0.0310687533963251	2.3204E-118	1	18136	270.51	214.6	1	13576000	26798	14212	0	13965	4957.6	14521	5028.4	1212.1	3718.4	0	2209.2	24951	13260	1808.3	14273	4748.4	14460	5056.3	1867.8	3786.6	0	2177.9	1	1	0	1	1	1	1	1	1	0	1			68284	1896	20214	22211	83078	83078			10090
NGVQAMVEFDSVQSAQR	17	Unmodified	_NGVQAMVEFDSVQSAQR_					0	0	0	0	G5E924;Q8R081;G3UY38;G3UY56	G5E924	G5E924	Hnrnpl	Heterogeneous nuclear ribonucleoprotein L	MSMS	Salomon_082520_TMT1_control_SF09	1	699.018798828125	3	622.631863	1864.87376	NaN	NaN	NaN	NaN	NaN	NaN	NaN	39.699	1	39.699	39.199	40.199	0								NaN	NaN	NaN	0.0029432	1	17439	79.013	32.134	1		1208.2	1778.4	0	874.86	0	1010.7	0	0	0	0	0	1125	1656.1	0	958.35	0	998.56	0	0	0	0	0	1	1	0	1	0	1	0	0	0	0	0			68285	1896	20214	22211	83079	83079			10090
NGVVDAWAGPAR	12	Unmodified	_NGVVDAWAGPAR_					0	0	0	0	P15702;A0A0U1RNN5	P15702	P15702	Spn	Leukosialin	MULTI-MSMS	Salomon_082520_rerun_TMT1_PV_SF12	4	721.390686035156	2	606.809636	1211.60472	-2.0571	-0.0012483	188830	114.58	188830	114.58	721.391874498544	31.537	0.28748	31.537	31.391	31.679	0					11	6	3	0.963785952777213	0.00130576618536183	0.00688892533627841	0.002752	1	13052	102.05	63.294	1	5151300	6088.5	3116.8	228.33	2938.8	929.7	2755.7	990.35	0	639.01	0	0	5670.7	2907.7	645.32	3007.9	906.8	2756.7	990.5	0	642.79	0	0	1	1	1	1	1	1	1	0	1	0	0			68286	356	20215	22212	83080	83080			10090
NGVVDAWAGPAR	12	Unmodified	_NGVVDAWAGPAR_					0	0	0	0	P15702;A0A0U1RNN5	P15702	P15702	Spn	Leukosialin	MULTI-MSMS	Salomon_082520_TMT1_control_SF12	1	721.390747070313	2	606.809636	1211.60472	-1.2716	-0.0007716	188830	114.58	188830	114.58	721.391856380605	30.786	0.47678	30.786	30.531	31.008	3.5527E-15					18	11	3	0.636030424477221	0.00116776492814946	0.00874801421656412	0.054766	1	13134	69.346	38.548	1	3362200	926.99	1128.9	0	776.57	0	0	0	0	0	0	0	863.12	1052	0	805.5	0	0	0	0	0	0	0	1	1	0	1	0	0	0	0	0	0	0			68287	356	20215	22212	83081	83081			10090
NGVVDAWAGPAR	12	Unmodified	_NGVVDAWAGPAR_					0	0	0	0	P15702;A0A0U1RNN5	P15702	P15702	Spn	Leukosialin	MULTI-MSMS	Salomon_082520_TMT1_PV_SF12	3	721.391235351563	2	606.809636	1211.60472	-1.94	-0.0011772	188830	114.58	188830	114.58	721.392125051156	30.754	0.4716	30.754	30.455	30.926	0					18	10	2	0.728694176441314	0.00215632326826105	0.0189813687604338	0.014432	1	13830	82.261	34.555	1	12259000	11665	6845.8	0	4102.5	1846.4	4617.3	1383.1	0	649.87	0	593.44	10861	6377.6	0	4386.7	1758.8	4568.3	1404.5	0	691.22	0	574.21	1	1	0	1	1	1	1	0	1	0	1			68288	356	20215	22212	83082	83082			10090
NGVYISEESFR	11	Phospho (STY)	_NGVY(Phospho (STY))ISEESFR_		NGVY(0.991)IS(0.009)EESFR		NGVY(21)IS(-21)EES(-34)FR	0	0	1	0	Q6P9P6	Q6P9P6	Q6P9P6	Kif11	Kinesin-like protein KIF11	MULTI-MSMS	Salomon_082520_rerun_TMT1_PV_SF02	4	805.377807617188	2	690.795207	1379.57586	-1.4792	-0.0010218	165870	114.58	165870	114.58	805.37750294972	37.354	0.50814	37.354	37.169	37.677	0					36	12	5	0.565482849103762	0.000357491874107782	0.0141115127741033	0.00085188	2	16475	127.76	91.431	3	51250000	169590	0	105.29	0	0	0	0	0	0	0	0	157890	0	9203.7	0	0	0	0	0	0	0	0	2	0	1	0	0	0	0	0	0	0	0			68289	3490	20216	22213	83083;83084	83084		906;5118	10090
NGVYISEESFR	11	Phospho (STY)	_NGVY(Phospho (STY))ISEESFR_		NGVY(0.915)IS(0.085)EESFR		NGVY(10)IS(-10)EES(-79)FR	0	0	1	0	Q6P9P6	Q6P9P6	Q6P9P6	Kif11	Kinesin-like protein KIF11	MULTI-MSMS	Salomon_082520_TMT1_PV_SF01	3	805.376586914063	2	690.795207	1379.57586	0.44848	0.00030981	165870	114.58	165870	114.58	805.376228395861	36.94	0.54236	36.94	36.751	37.293	0					36	12	4	0.971466269462952	0.0112355347815155	0.175782454786141	2.7249E-06	1	16403	157.75	114.88	3	55004000	195530	0	0	0	0	0	0	0	0	0	0	182010	0	8486.2	0	0	0	0	0	0	0	0	1	0	0	0	0	0	0	0	0	0	0			68290	3490	20216	22213	83085	83085		906;5118	10090
NGVYISEESFR	11	Phospho (STY)	_NGVY(Phospho (STY))ISEESFR_		NGVY(0.814)IS(0.186)EESFR		NGVY(6.4)IS(-6.4)EES(-79)FR	0	0	1	0	Q6P9P6	Q6P9P6	Q6P9P6	Kif11	Kinesin-like protein KIF11	MULTI-MSMS	Salomon_082520_TMT1_PV_SF02	3	805.376403808594	2	690.795207	1379.57586	-0.34005	-0.0002349	165870	114.58	165870	114.58	805.376754862015	36.968	0.64741	36.968	36.784	37.432	0					45	14	5	0.990040050476874	0.00750045116482262	0.153070018425208	3.5956E-25	1	17153	205.13	144.7	3	73010000	211520	0	0	0	0	0	0	0	0	0	0	196900	0	8896.9	0	0	0	0	0	0	0	0	1	0	0	0	0	0	0	0	0	0	0			68291	3490	20216	22213	83086	83086		906;5118	10090
NGYDCECLGGGR	12	Unmodified	_NGYDCECLGGGR_					0	0	0	0	Q9DAK9	Q9DAK9	Q9DAK9	Phpt1	14 kDa phosphohistidine phosphatase	MULTI-MSMS	Salomon_082520_rerun_TMT1_control_SF02	2	793.848083496094	2	679.266618	1356.51868	-0.38728	-0.00026307	168680	114.58	168680	114.58	793.84818936878	19.599	0.19815	19.599	19.549	19.747	0					13	6	3	0.969636049945937	0.00263198796174784	0.0121904392286294	0.00077732	1	6925	121.29	70.814	1	2299200	0	1011.8	0	0	0	1132.1	0	0	0	0	0	0	940.33	0	0	0	1058	0	0	0	0	0	0	1	0	0	0	1	0	0	0	0	0			68292	4982	20217	22214	83087	83087			10090
NGYDCECLGGGR	12	Unmodified	_NGYDCECLGGGR_					0	0	0	0	Q9DAK9	Q9DAK9	Q9DAK9	Phpt1	14 kDa phosphohistidine phosphatase	MSMS	Salomon_082520_TMT1_control_SF02	1	793.847290039063	2	679.266618	1356.51868	NaN	NaN	NaN	NaN	NaN	NaN	NaN	19.298	1	19.298	18.798	19.798	0								NaN	NaN	NaN	0.0081333	1	7183	94.82	59.865	1		0	0	0	0	0	0	0	0	0	0	0	0	0	0	0	0	0	0	0	0	0	0	0	0	0	0	0	0	0	0	0	0	0			68293	4982	20217	22214	83088	83088			10090
NGYELSPTAAANFTR	15	Unmodified	_NGYELSPTAAANFTR_					0	0	0	0	Q9R1P3	Q9R1P3	Q9R1P3	Psmb2	Proteasome subunit beta type-2	MULTI-MSMS	Salomon_082520_rerun_TMT1_control_SF11	2	920.972717285156	2	806.391719	1610.76888	-0.052965	-4.2711E-05	142090	114.58	142090	114.58	920.972925531478	36.21	0.44914	36.21	35.986	36.435	0					29	9	4	0.996492688790138	0.00340574286788561	0.0612743701787426	4.9299E-05	1	15093	122.66	88.917	1	10177000	4586.6	3571	0	3658.4	1180.4	3975.9	526.12	0	1103.1	0	0	4270.6	3332.5	0	3730.7	1115.4	3941.5	585.74	0	1057.8	0	0	1	1	0	1	1	1	1	0	1	0	0			68294	5295	20218	22215	83089	83089			10090
NGYELSPTAAANFTR	15	Unmodified	_NGYELSPTAAANFTR_					0	0	0	0	Q9R1P3	Q9R1P3	Q9R1P3	Psmb2	Proteasome subunit beta type-2	MULTI-MSMS	Salomon_082520_rerun_TMT1_control_SF11	2	614.651733398438	3	537.930238	1610.76888	-0.052958	-2.8488E-05	142000	76.387	142000	76.387	614.31760185158	36.199	0.49624	36.199	36.031	36.528	0					22	10	3	0.903628012594184	0.00670201614118288	0.054416249304102	0.015775	1	15129	62.861	40.37	1	4671500	21894	23101	99.694	21581	6558.5	21618	5326.6	1977.8	5247.6	1974	2250	20387	21550	1693.3	22124	6263.6	21579	5464.9	3001.9	5235.6	1928.1	2263.2	1	1	1	1	1	1	1	1	1	1	1			68295	5295	20218	22215	83090	83090			10090
NGYELSPTAAANFTR	15	Unmodified	_NGYELSPTAAANFTR_					0	0	0	0	Q9R1P3	Q9R1P3	Q9R1P3	Psmb2	Proteasome subunit beta type-2	MULTI-MSMS	Salomon_082520_rerun_TMT1_PV_SF11	4	920.973266601563	2	806.391719	1610.76888	-0.75725	-0.00061064	142090	114.58	142090	114.58	920.973446841488	36.202	0.50091	36.202	36.005	36.506	-7.1054E-15					27	10	4	0.861838363006158	0.00341299573636747	0.0802580858229867	4.0532E-07	1	16137	143.31	103.46	1	10814000	5533.3	3768.8	0	4354.3	1363.9	3568.9	1415.9	0	647.93	0	0	5152.1	3518.9	0	4389	1309	3604	1409.8	0	669.77	0	0	1	1	0	1	1	1	1	0	1	0	0			68296	5295	20218	22215	83091	83091			10090
NGYELSPTAAANFTR	15	Unmodified	_NGYELSPTAAANFTR_					0	0	0	0	Q9R1P3	Q9R1P3	Q9R1P3	Psmb2	Proteasome subunit beta type-2	MULTI-MSMS	Salomon_082520_TMT1_control_SF11	1	920.973083496094	2	806.391719	1610.76888	-0.070058	-5.6494E-05	142090	114.58	142090	114.58	920.973409324714	35.813	0.44552	35.813	35.564	36.01	0					28	9	4	0.969957817967143	0.00292994353906346	0.0371976136772317	2.1835E-07	1	15709	143.98	115.25	1	4726300	3103.2	3368	0	3635.1	650.16	2392.7	0	0	0	0	0	2889.4	3143.7	0	3671	607.05	2460.4	0	0	0	0	0	1	1	0	1	1	1	0	0	0	0	0			68297	5295	20218	22215	83092	83092			10090
NGYELSPTAAANFTR	15	Unmodified	_NGYELSPTAAANFTR_					0	0	0	0	Q9R1P3	Q9R1P3	Q9R1P3	Psmb2	Proteasome subunit beta type-2	MULTI-MSMS	Salomon_082520_TMT1_control_SF11	1	614.651916503906	3	537.930238	1610.76888	-0.070048	-3.7681E-05	142000	76.388	142000	76.388	614.317721902571	35.815	0.48577	35.815	35.564	36.05	0					24	10	4	0.8620715122424	0.00367525488617918	0.0257451980980875	0.0043131	1	15717	74.428	35.124	1	2554200	6712.7	6950.3	0	6973.2	0	5497.7	1349.4	303.21	1736.2	899.31	1011.1	6250.2	6485.4	0	7090.1	0	5574.9	1310.1	588.28	1723.6	853.75	997.84	1	1	0	1	0	1	1	1	1	1	1			68298	5295	20218	22215	83093	83093			10090
NGYELSPTAAANFTR	15	Unmodified	_NGYELSPTAAANFTR_					0	0	0	0	Q9R1P3	Q9R1P3	Q9R1P3	Psmb2	Proteasome subunit beta type-2	MULTI-MSMS	Salomon_082520_TMT1_PV_SF11	3	920.972839355469	2	806.391719	1610.76888	0.90175	0.00072716	142090	114.58	142090	114.58	920.972367210986	35.722	0.5054	35.722	35.536	36.041	0					29	10	4	0.941406587524152	0.0030457418112228	0.0637660383112165	1.1142E-05	1	16677	131.32	89.618	1	9247900	5672.9	5429.1	0	4560.6	1025.1	6498.1	1599.8	0	0	0	0	5282.1	5062.7	0	4742.9	997.38	6354.3	1543.1	0	0	0	0	1	1	0	1	1	1	1	0	0	0	0			68299	5295	20218	22215	83094	83094			10090
NGYGFINR	8	Unmodified	_NGYGFINR_					0	0	0	0	Q9JKB3;B2RUF0;A0A0A0MQD2;Q9Z2C8;P62960	Q9JKB3;P62960	P62960	Ybx3;Ybx2;Ybx1	Y-box-binding protein 3;Y-box-binding protein 2;Nuclease-sensitive element-binding protein 1	MULTI-MSMS	Salomon_082520_rerun_TMT1_control_SF12	2	585.316467285156	2	470.735409	939.456264	-0.96554	-0.00045452	243410	114.58	243410	114.58	585.317366072198	25.732	0.22616	25.732	25.542	25.768	0					10	4	3	0.975823959155405	0.00246739690943686	0.0230520082661443	0.0046536	1	9771	111.04	60.909	1	6864100	8799.4	10939	177.42	10372	1831.4	8452.9	1850.3	493.64	2527.6	635.52	907.59	8194.4	10205	797.28	10593	1767.3	8550.8	1896.8	907.83	2484.3	614.84	925.67	1	1	1	1	1	1	1	1	1	1	1			68300	2729;5172	20219	22216	83095	83095			10090
NGYGFINR	8	Unmodified	_NGYGFINR_					0	0	0	0	Q9JKB3;B2RUF0;A0A0A0MQD2;Q9Z2C8;P62960	Q9JKB3;P62960	P62960	Ybx3;Ybx2;Ybx1	Y-box-binding protein 3;Y-box-binding protein 2;Nuclease-sensitive element-binding protein 1	MULTI-MSMS	Salomon_082520_TMT1_PV_SF12	3	585.316650390625	2	470.735409	939.456264	-2.0297	-0.00095546	243410	114.58	243410	114.58	585.317424610523	25.148	0.52687	25.148	24.73	25.257	0					23	11	4	0.922202470623898	0.0102155265888337	0.24246544661141	0.033256	1	10652	85.265	43.836	1	32298000	63852	48844	0	46271	11770	46160	9662.7	0	12665	0	1713.1	59453	45567	0	47384	11233	45995	10004	0	12364	0	1991.6	1	1	0	1	1	1	1	0	1	0	1			68301	2729;5172	20219	22216	83096	83096			10090
NGYGFVEFDDLR	12	Unmodified	_NGYGFVEFDDLR_					0	0	0	0	Q8VE97;Q542V3	Q8VE97	Q8VE97	Srsf4	Serine/arginine-rich splicing factor 4	MULTI-MSMS	Salomon_082520_rerun_TMT1_PV_SF08	4	830.912048339844	2	716.330598	1430.64664	-0.637	-0.0004563	159960	114.58	159960	114.58	830.91213961175	48.242	0.40659	48.242	47.989	48.396	0					17	8	3	0.947645075691549	0.00279624395372536	0.0907641411658214	0.0034511	1	22364	99.215	51.613	1	4030200	4655.5	4033.4	0	3363	1242	2763.8	537.75	0	1133.5	0	0	4334.7	3761.1	0	3469.2	1173.2	2790.4	600.72	0	1086.9	0	0	1	1	0	1	1	1	1	0	1	0	0			68302	3176	20220	22217	83097	83097			10090
NGYGFVEFEDSR	12	Unmodified	_NGYGFVEFEDSR_					0	0	0	0	Q3TWW8;A0A0A6YXX6	Q3TWW8	Q3TWW8	Srsf6	Serine/arginine-rich splicing factor 6	MULTI-MSMS	Salomon_082520_TMT1_control_SF05	1	824.894836425781	2	710.312406	1418.61026	3.0226	0.002147	161310	114.58	161310	114.58	825.392840724083	39.325	0.2739	39.325	39.183	39.456	0					14	5	3	0.764269303423445	0.00118312615235	0.0186040736309267	0.00041714	1	18263	127.51	78.72	1	2379000	2059.1	1767.6	0	1205.7	0	1743.9	0	0	0	0	0	1917.2	1647.3	0	1277.7	0	1704.2	0	0	0	0	0	1	1	0	1	0	1	0	0	0	0	0			68303	3028	20221	22218	83098	83098			10090
NGYGFVEFEDSR	12	Unmodified	_NGYGFVEFEDSR_					0	0	0	0	Q3TWW8;A0A0A6YXX6	Q3TWW8	Q3TWW8	Srsf6	Serine/arginine-rich splicing factor 6	MULTI-MSMS	Salomon_082520_TMT1_PV_SF05	3	550.230590820313	3	473.877363	1418.61026	0.18865	8.9397E-05	161200	76.388	161200	76.388	550.264933883175	39.193	0.18302	39.193	39.097	39.28	0					5	3	2	0.593292859530208	0.000273313572111727	0.00749666556249445	0.011318	1	19792	68.034	35.679	1	911310	11871	5064.6	0	5953.6	1721.3	3597	1706	0	789.12	0	0	11053	4729.1	0	5975.7	1650.1	3728.9	1702.9	0	814.92	0	0	1	1	0	1	1	1	1	0	1	0	0			68304	3028	20221	22218	83099	83099			10090
NGYGFVEFEDSR	12	Unmodified	_NGYGFVEFEDSR_					0	0	0	0	Q3TWW8;A0A0A6YXX6	Q3TWW8	Q3TWW8	Srsf6	Serine/arginine-rich splicing factor 6	MULTI-MSMS	Salomon_082520_TMT1_PV_SF05	3	824.893493652344	2	710.312406	1418.61026	0.18867	0.00013402	161310	114.58	161310	114.58	824.893520157786	39.23	0.36016	39.23	39.008	39.369	0					10	7	2	1	0.00131406484426249	0.0212283394775105	0.0024989	1	19812	103.75	66.571	1	6572900	1712.2	0	0	1601.4	0	1701.1	0	0	0	0	0	1594.3	0	0	1522.1	0	1688.6	0	0	0	0	0	1	0	0	1	0	1	0	0	0	0	0			68305	3028	20221	22218	83100	83100			10090
NGYSSTGALR	10	Unmodified	_NGYSSTGALR_					0	0	0	0	J3QNW0;P13864	J3QNW0;P13864	P13864	Dnmt1	DNA (cytosine-5)-methyltransferase;DNA (cytosine-5)-methyltransferase 1	MSMS	Salomon_082520_rerun_TMT1_PV_SF06	4	627.835021972656	2	513.254163	1024.49377	NaN	NaN	NaN	NaN	NaN	NaN	NaN	15.812	1	15.812	15.312	16.312	0								NaN	NaN	NaN	0.031653	1	5064	75.652	3.7748	1		4364	3243.4	216.47	4035.1	660.8	3205.3	1020	0	1742.7	0	0	4064.9	3029.4	511.68	4048.1	655.75	3244.5	1038.2	0	1679.5	0	0	1	1	1	1	1	1	1	0	1	0	0			68306	2260;1942	20222	22219	83101	83101			10090
NHAVVCQGCHNAIDPEVQR	19	Unmodified	_NHAVVCQGCHNAIDPEVQR_					0	0	0	0	Q3ULB1;Q921W7;P47226	Q3ULB1	Q3ULB1	Tes	Testin	MULTI-MSMS	Salomon_082520_TMT1_control_SF03	1	609.299072265625	4	551.757552	2203.0011	0.19701	0.0001087	103830	57.291	103830	57.291	609.048250730289	16.283	0.7746	16.283	15.978	16.753	0					59	21	5	0.947796183337233	0.0107371286214812	0.0103695382148302	7.8248E-05	1	5465	93.495	64.536	1	9581100	13844	14383	0	14188	3924.6	10715	3444.4	2201.5	3598	2126.9	0	12889	13420	890.67	14436	3743.3	10938	3523.7	2665.7	3525.9	2080.3	0	1	1	0	1	1	1	1	1	1	1	0			68307	3101	20223	22220	83102	83102			10090
NHAVVCQGCHNAIDPEVQR	19	Unmodified	_NHAVVCQGCHNAIDPEVQR_					0	0	0	0	Q3ULB1;Q921W7;P47226	Q3ULB1	Q3ULB1	Tes	Testin	MULTI-MSMS	Salomon_082520_TMT1_PV_SF03	3	609.299011230469	4	551.757552	2203.0011	-0.70379	-0.00038832	103830	57.291	103830	57.29	609.299261955159	16.216	0.64783	16.216	15.951	16.598	0					46	15	5	0.981771973441912	0.00957418952108202	0.0154804675654064	1.4324E-19	1	5607	152.9	117.73	1	19153000	24408	22889	0	22611	6225.4	22067	4844.5	2550	4562.7	2636.2	1747.7	22723	21357	1332.9	23079	5906.2	22076	4977.5	3580.3	4554.2	2571.1	1773.1	1	1	0	1	1	1	1	1	1	1	1			68308	3101	20223	22220	83103	83103			10090
NHDEESLECLCR	12	Unmodified	_NHDEESLECLCR_					0	0	0	0	Q6NZJ6;E9PVC5;E9Q9E1;E9PVC6;A0A0J9YUS5;E9Q770;A0A0J9YVC1;A0A0J9YUC1;Q80XI3;Z4YKC4;A0A0R4J112;A2AMI2;A0A0N4SVL0;A2AMI7	Q6NZJ6;Q80XI3	Q6NZJ6	Eif4g1;Eif4g3	Eukaryotic translation initiation factor 4 gamma 1;Eukaryotic translation initiation factor 4 gamma 3	MULTI-MSMS	Salomon_082520_rerun_TMT1_control_SF07	2	597.604553222656	3	521.217173	1560.62969	0.036772	1.9166E-05	146560	76.387	146560	76.387	597.604543998576	22.224	0.46187	22.224	22.047	22.509	0					28	11	4	0.892964837699768	0.00125762768021568	0.00213908377198395	0.0060829	1	8250	75.088	41.218	1	2752600	2833	2011.3	0	3143.8	0	2613.4	0	0	0	0	0	2637.8	1881	0	3119.3	0	2636.3	0	0	0	0	0	1	1	0	1	0	1	0	0	0	0	0			68309	1418;205	20224	22221	83104	83104			10090
NHDEESLECLCR	12	Unmodified	_NHDEESLECLCR_					0	0	0	0	Q6NZJ6;E9PVC5;E9Q9E1;E9PVC6;A0A0J9YUS5;E9Q770;A0A0J9YVC1;A0A0J9YUC1;Q80XI3;Z4YKC4;A0A0R4J112;A2AMI2;A0A0N4SVL0;A2AMI7	Q6NZJ6;Q80XI3	Q6NZJ6	Eif4g1;Eif4g3	Eukaryotic translation initiation factor 4 gamma 1;Eukaryotic translation initiation factor 4 gamma 3	MULTI-MSMS	Salomon_082520_rerun_TMT1_PV_SF07	4	597.604858398438	3	521.217173	1560.62969	-2.0396	-0.0010631	146560	76.389	146560	76.388	597.940035574953	22.331	0.52509	22.331	22.093	22.619	0					23	12	3	0.68846051282311	0.00194502261899556	0.00291244112857286	0.0009767	1	8595	92.792	58.792	1	5821300	12105	8652.3	0	8412.8	1919.5	8083.1	2255.4	482.08	1654.7	1419.2	0	11271	8072.6	0	8594.4	1849	8084.1	2251.6	901.8	1651	1347.4	0	1	1	0	1	1	1	1	1	1	1	0			68310	1418;205	20224	22221	83105	83105			10090
NHDEESLECLCR	12	Unmodified	_NHDEESLECLCR_					0	0	0	0	Q6NZJ6;E9PVC5;E9Q9E1;E9PVC6;A0A0J9YUS5;E9Q770;A0A0J9YVC1;A0A0J9YUC1;Q80XI3;Z4YKC4;A0A0R4J112;A2AMI2;A0A0N4SVL0;A2AMI7	Q6NZJ6;Q80XI3	Q6NZJ6	Eif4g1;Eif4g3	Eukaryotic translation initiation factor 4 gamma 1;Eukaryotic translation initiation factor 4 gamma 3	MULTI-MSMS	Salomon_082520_TMT1_control_SF07	1	597.938842773438	3	521.217173	1560.62969	-3.8044	-0.0019829	146560	76.389	146560	76.387	597.940938951447	21.555	0.45948	21.555	21.392	21.851	3.5527E-15					24	10	4	0.837520842599019	0.00640860126381164	0.0511123290128402	0.00014908	1	8363	120.55	77.741	1	6709400	7590.5	7826.8	0	7061.1	1309.6	7043.7	1223.5	0	1843.3	637.65	693.94	7067.5	7300.4	0	7257.3	1253.6	7018.4	1264.7	0	1807.4	596.49	705	1	1	0	1	1	1	1	0	1	1	1			68311	1418;205	20224	22221	83106	83106			10090
NHDEESLECLCR	12	Unmodified	_NHDEESLECLCR_					0	0	0	0	Q6NZJ6;E9PVC5;E9Q9E1;E9PVC6;A0A0J9YUS5;E9Q770;A0A0J9YVC1;A0A0J9YUC1;Q80XI3;Z4YKC4;A0A0R4J112;A2AMI2;A0A0N4SVL0;A2AMI7	Q6NZJ6;Q80XI3	Q6NZJ6	Eif4g1;Eif4g3	Eukaryotic translation initiation factor 4 gamma 1;Eukaryotic translation initiation factor 4 gamma 3	MULTI-MSMS	Salomon_082520_TMT1_PV_SF07	3	597.604675292969	3	521.217173	1560.62969	-0.25066	-0.00013065	146560	76.388	146560	76.387	597.604766487608	21.517	0.30728	21.517	21.361	21.668	0					18	6	4	0.617353942627771	0.00295465807286568	0.014358679622246	2.2382E-07	1	8642	152.96	104.44	1	8235600	10948	11458	0	11746	2285.6	9099.5	951.54	456.7	1519.9	0	0	10193	10692	0	11923	2158	9239	1052.5	886.85	1467.4	0	0	1	1	0	1	1	1	1	1	1	0	0			68312	1418;205	20224	22221	83107	83107			10090
NHDYHLVK	8	Phospho (STY)	_NHDY(Phospho (STY))HLVK_		NHDY(1)HLVK		NHDY(65)HLVK	0	0	1	0	Q05921;S4R1J5;S4R2R4	Q05921	Q05921	Rnasel	2-5A-dependent ribonuclease	MULTI-MSMS	Salomon_082520_rerun_TMT1_PV_SF02	4	521.94091796875	3	369.165729	1104.47536	-2.5185	-0.00092976	413840	152.78	413840	152.78	521.941798888964	16.82	0.70882	16.82	16.579	17.288	0					43	15	4	0.770821849825806	0.00751237528228866	0.062271289928935	0.024776	1	5533	65.347	22.263	1	6872600	191430	1438.7	0	690.92	803.03	1492.8	0	0	0	0	0	178230	1339.6	11810	769.65	659.4	1437.7	0	0	0	0	0	1	1	0	1	1	1	0	0	0	0	0			68313	2915	20225	22222	83108	83108		4553	10090
NHDYHLVK	8	Phospho (STY)	_NHDY(Phospho (STY))HLVK_		NHDY(1)HLVK		NHDY(76)HLVK	0	0	1	0	Q05921;S4R1J5;S4R2R4	Q05921	Q05921	Rnasel	2-5A-dependent ribonuclease	MULTI-MSMS	Salomon_082520_TMT1_PV_SF02	3	522.275146484375	3	369.165729	1104.47536	-0.6784	-0.00025044	413840	152.78	413840	152.78	521.941131730921	16.257	0.57018	16.257	16.117	16.687	0					34	12	4	0.924571504962805	0.0204875606449805	0.143497142897451	0.010965	1	5705	76.478	53.599	1	10996000	367060	0	689.28	0	0	0	0	0	0	0	0	341770	0	25933	0	0	0	0	0	0	0	0	1	0	1	0	0	0	0	0	0	0	0			68314	2915	20225	22222	83109	83109		4553	10090
NHDYHLVK	8	Phospho (STY)	_NHDY(Phospho (STY))HLVK_		NHDY(1)HLVK		NHDY(66)HLVK	0	0	1	0	Q05921;S4R1J5;S4R2R4	Q05921	Q05921	Rnasel	2-5A-dependent ribonuclease	MULTI-MSMS	Salomon_082520_TMT1_PV_SF03	3	521.940856933594	3	369.165729	1104.47536	-0.90134	-0.00033275	413840	152.78	413840	152.78	521.941274116622	16.215	0.53063	16.215	16.068	16.598	0					21	12	3	0.712886504252555	0.00273818419148852	0.00970199290308507	0.022881	1	5670	66.435	43.517	1	7856500	130880	0	0	0	1094.1	0	0	0	0	0	0	121850	0	7619.5	0	929.7	0	0	0	0	0	0	1	0	0	0	1	0	0	0	0	0	0			68315	2915	20225	22222	83110	83110		4553	10090
NHFLVGLLLR	10	Unmodified	_NHFLVGLLLR_					0	0	0	0	Q8BIK4;E9QMR2;A0A1D5RLE0;A0A5F8MPL9;A0A1D5RMM1;F8VPN7	Q8BIK4	Q8BIK4	Dock9	Dedicator of cytokinesis protein 9	MULTI-MSMS	Salomon_082520_rerun_TMT1_control_SF02	2	470.963775634766	3	394.576631	1180.70806	-0.54711	-0.00021588	193590	76.388	193590	76.387	471.298546842007	49.906	1.2887	49.906	49.867	51.156	-7.1054E-15					52	39	2	0.973678509285445	0.000973807404063149	0.00379090242767563	0.0010042	1	21849	99.013	61.948	1	7669400	6185.3	3904.4	0	5034.3	1597.3	3805.8	1471.1	0	1614.3	0	0	5759.2	3647.4	0	5037.7	1528.4	3867.4	1503.2	0	1578.7	0	0	1	1	0	1	1	1	1	0	1	0	0			68316	457	20226	22223	83111	83111			10090
NHFLVGLLLR	10	Unmodified	_NHFLVGLLLR_					0	0	0	0	Q8BIK4;E9QMR2;A0A1D5RLE0;A0A5F8MPL9;A0A1D5RMM1;F8VPN7	Q8BIK4	Q8BIK4	Dock9	Dedicator of cytokinesis protein 9	MULTI-MSMS	Salomon_082520_rerun_TMT1_PV_SF02	4	470.964324951172	3	394.576631	1180.70806	0.72298	0.00028527	193590	76.387	193590	76.388	470.963978360921	49.377	0.56946	49.377	48.95	49.519	0					26	14	2	0.942966600602918	0.00153535379563891	0.011834926439461	0.0010042	1	23569	99.013	66.262	1	15617000	27085	31206	0	33085	11200	32525	9620.2	2479.5	8041.6	3110	2468.3	25213	29126	1278.9	33611	10651	32494	9791.9	4056.2	8052.3	3011.4	2553.6	1	1	0	1	1	1	1	1	1	1	1			68317	457	20226	22223	83112	83112			10090
NHFLVGLLLR	10	Unmodified	_NHFLVGLLLR_					0	0	0	0	Q8BIK4;E9QMR2;A0A1D5RLE0;A0A5F8MPL9;A0A1D5RMM1;F8VPN7	Q8BIK4	Q8BIK4	Dock9	Dedicator of cytokinesis protein 9	MULTI-MSMS	Salomon_082520_TMT1_PV_SF02	3	470.964141845703	3	394.576631	1180.70806	-0.16998	-6.707E-05	193590	76.388	193590	76.388	470.964242847187	48.073	0.96376	48.073	47.847	48.811	0					48	21	4	0.930972109023057	0.0042034680743662	0.029532145420012	0.00048662	2	24079	107.21	77.655	1	21775000	47948	61768	1333.9	55675	13730	49280	15500	0	14545	4667.4	5318.5	44653	57613	4598.4	57132	13281	49490	15600	0	14512	4366.2	5416.2	2	2	1	2	2	2	2	0	2	1	2			68318	457	20226	22223	83113;83114	83113			10090
NHFYQFGEIR	10	Unmodified	_NHFYQFGEIR_					0	0	0	0	Q8BHS3	Q8BHS3	Q8BHS3	Rbm22	Pre-mRNA-splicing factor RBM22	MULTI-MSMS	Salomon_082520_rerun_TMT1_control_SF10	2	513.935241699219	3	437.5474	1309.62037	-0.28128	-0.00012307	174580	76.388	174580	76.387	514.268796567639	31.994	0.7464	31.994	31.579	32.325	0					39	17	3	0.840336220788033	0.0019508599468565	0.0117927040507538	0.0021275	2	12926	89.171	37.735	1	1657200	10827	10899	0	11895	3420	9793.5	2048.9	0	3196.7	0	938.94	10081	10173	0	12033	3244.8	9886.6	2185.5	0	3121.7	0	936.26	2	2	0	2	2	2	2	0	2	0	1			68319	3789	20227	22224	83115;83116	83115			10090
NHFYQFGEIR	10	Unmodified	_NHFYQFGEIR_					0	0	0	0	Q8BHS3	Q8BHS3	Q8BHS3	Rbm22	Pre-mRNA-splicing factor RBM22	MSMS	Salomon_082520_rerun_TMT1_PV_SF10	4	513.935241699219	3	437.5474	1309.62037	NaN	NaN	NaN	NaN	NaN	NaN	NaN	32.493	1	32.493	31.993	32.993	0								NaN	NaN	NaN	0.0063301	1	14169	78.513	37.631	1		6438.3	4359.4	0	4693.2	1506.8	3227.8	785.49	0	1392.7	0	0	5994.7	4069	0	4742.4	1426.7	3306.1	853.27	0	1340.8	0	0	1	1	0	1	1	1	1	0	1	0	0			68320	3789	20227	22224	83117	83117			10090
NHFYQFGEIR	10	Unmodified	_NHFYQFGEIR_					0	0	0	0	Q8BHS3	Q8BHS3	Q8BHS3	Rbm22	Pre-mRNA-splicing factor RBM22	MULTI-MSMS	Salomon_082520_TMT1_control_SF10	1	513.934814453125	3	437.5474	1309.62037	1.8002	0.00078765	174580	76.387	174580	76.388	513.934181718821	30.846	0.42468	30.846	30.601	31.026	0					23	10	3	0.696147208685119	0.00251429283227542	0.0469942877482956	0.0090142	1	13139	73.499	42.61	1	2162300	9603.4	10069	0	8583.3	3226.3	8565.8	2872.6	0	1358.7	0	902.78	8941.7	9389.6	0	8861	3084.6	8534.9	2885.4	0	1432.4	0	884.99	1	1	0	1	1	1	1	0	1	0	1			68321	3789	20227	22224	83118	83118			10090
NHFYQFGEIR	10	Unmodified	_NHFYQFGEIR_					0	0	0	0	Q8BHS3	Q8BHS3	Q8BHS3	Rbm22	Pre-mRNA-splicing factor RBM22	MULTI-MSMS	Salomon_082520_TMT1_PV_SF10	3	513.934936523438	3	437.5474	1309.62037	-0.081381	-3.5608E-05	174580	76.388	174580	76.388	514.269473883818	30.843	0.52814	30.843	30.567	31.095	0					26	11	3	0.844680291576836	0.00387487793669274	0.0791204042380223	0.0034048	1	14057	83.862	34.444	1	7286600	43426	17327	0	19307	3823.7	16786	5080.7	0	5974.4	0	872.01	40432	16175	2710.7	19519	3676.2	16878	5115.5	0	5857.8	0	999.15	1	1	0	1	1	1	1	0	1	0	1			68322	3789	20227	22224	83119	83119			10090
NHGFEVLYHCVK	12	Phospho (STY)	_NHGFEVLY(Phospho (STY))HCVK_		NHGFEVLY(1)HCVK		NHGFEVLY(80)HCVK	0	0	1	0	Q8K285;D3YYE9;D3Z6N2;D6RCG0	Q8K285	Q8K285	Fcho1	F-BAR domain only protein 1	MULTI-MSMS	Salomon_082520_rerun_TMT1_PV_SF11	4	511.008819580078	4	396.427264	1581.67995	-0.85477	-0.00033885	289040	114.58	289030	114.58	511.25964392051	33.995	1.1991	33.995	33.683	34.882	0					71	27	5	0.606839362380405	0.00176769717556554	0.0183361390232691	0.0024532	2	14802	80.014	51.25	1	6308700	167520	4809	677.58	3602.1	792.23	3845.3	511.31	0	551.73	0	0	155980	4482.8	11810	3763.6	728.2	3815.9	517.5	0	517.57	0	0	2	2	1	2	1	2	1	0	1	0	0			68323	4140	20228	22225	83120;83121	83120		5682	10090
NHGFEVLYHCVK	12	Phospho (STY)	_NHGFEVLY(Phospho (STY))HCVK_		NHGFEVLY(1)HCVK		NHGFEVLY(100)HCVK	0	0	1	0	Q8K285;D3YYE9;D3Z6N2;D6RCG0	Q8K285	Q8K285	Fcho1	F-BAR domain only protein 1	MULTI-MSMS	Salomon_082520_rerun_TMT1_PV_SF11	4	681.008544921875	3	528.233926	1581.67995	-0.85483	-0.00045155	289220	152.78	289220	152.77	681.009352205505	33.992	1.2172	33.992	33.637	34.854	0					98	27	5	0.90818200361253	0.00264090879283902	0.0266712311753892	0.00042515	2	15068	103.44	58.324	1	15758000	342460	4586	0	4721.2	713.52	3962.8	1217.2	524.74	0	0	0	318830	4279.7	19111	4795.5	574.74	4006.5	1133.3	599.2	0	0	0	2	2	0	2	1	2	1	1	0	0	0			68324	4140	20228	22225	83122;83123	83123		5682	10090
NHGFEVLYHCVK	12	Phospho (STY)	_NHGFEVLY(Phospho (STY))HCVK_		NHGFEVLY(1)HCVK		NHGFEVLY(120)HCVK	0	0	1	0	Q8K285;D3YYE9;D3Z6N2;D6RCG0	Q8K285	Q8K285	Fcho1	F-BAR domain only protein 1	MULTI-MSMS	Salomon_082520_TMT1_PV_SF11	3	681.343566894531	3	528.233926	1581.67995	1.0179	0.0005377	289220	152.77	289220	152.78	681.342802343094	32.835	1.1713	32.835	32.59	33.762	0					80	26	4	0.962769421197343	0.0124388582892639	0.128999288352652	0.00010248	2	14964	124.21	82.563	1	31691000	550030	0	1228.3	0	542.94	0	0	0	0	0	0	512140	0	39050	0	523.53	0	0	0	0	0	0	2	0	2	0	1	0	0	0	0	0	0			68325	4140	20228	22225	83124;83125	83124		5682	10090
NHGFEVLYHCVK	12	Phospho (STY)	_NHGFEVLY(Phospho (STY))HCVK_		NHGFEVLY(1)HCVK		NHGFEVLY(88)HCVK	0	0	1	0	Q8K285;D3YYE9;D3Z6N2;D6RCG0	Q8K285	Q8K285	Fcho1	F-BAR domain only protein 1	MULTI-MSMS	Salomon_082520_TMT1_PV_SF11	3	511.008636474609	4	396.427264	1581.67995	1.0179	0.00040351	289030	114.58	289030	114.58	511.259054457917	32.841	0.78171	32.841	32.628	33.41	0					51	17	5	0.925102982249151	0.00376573979240159	0.0803089031687186	0.0012086	1	15003	88.155	61.797	1	11074000	205180	0	0	0	1629.9	1010.3	0	0	0	0	0	191020	0	11655	0	1359	944.24	0	0	0	0	0	1	0	0	0	1	1	0	0	0	0	0			68326	4140	20228	22225	83126	83126		5682	10090
NHGLYVK	7	Unmodified	_NHGLYVK_					0	0	0	0	Q8BHN3	Q8BHN3	Q8BHN3	Ganab	Neutral alpha-glucosidase AB	MULTI-MSMS	Salomon_082520_rerun_TMT1_control_SF07	2	430.598419189453	3	277.488822	829.444637	0.049723	1.3797E-05	550560	152.78	550560	152.78	430.264007591112	18.33	0.85977	18.33	18.018	18.878	0					40	21	3	0.873180602342673	0.00535005772033043	0.0225544636603206	0.02006	1	6160	73.616	25.768	1	3487200	18758	17082	0	15039	2924.5	14230	4560.1	1594	4112.9	1569.3	1229.3	17463	15932	984.27	15475	2822.6	14263	4526.2	2257.6	4101.4	1533.7	1275.1	1	1	0	1	1	1	1	1	1	1	1			68327	3787	20229	22226	83127	83127			10090
NHGLYVK	7	Unmodified	_NHGLYVK_					0	0	0	0	Q8BHN3	Q8BHN3	Q8BHN3	Ganab	Neutral alpha-glucosidase AB	MULTI-MSMS	Salomon_082520_rerun_TMT1_PV_SF07	4	430.264190673828	3	277.488822	829.444637	-2.7585	-0.00076545	550570	152.78	550560	152.78	430.264878499117	18.344	0.81097	18.344	18.144	18.955	0					45	19	4	0.814992023603951	0.00249120147629039	0.0249146332301936	0.012548	1	6379	81.297	47.219	1	7616300	37666	26931	211.69	23543	5986	26370	6640.7	1723.2	6270.1	1988.3	2150.3	35072	25117	2876.4	24300	5768.9	26136	6690.2	3003.8	6248.8	1931	2201.9	1	1	1	1	1	1	1	1	1	1	1			68328	3787	20229	22226	83128	83128			10090
NHGLYVK	7	Unmodified	_NHGLYVK_					0	0	0	0	Q8BHN3	Q8BHN3	Q8BHN3	Ganab	Neutral alpha-glucosidase AB	MULTI-MSMS	Salomon_082520_TMT1_control_SF07	1	430.264007568359	3	277.488822	829.444637	-5.1435	-0.0014273	550570	152.78	550560	152.78	430.265434688924	17.608	0.94183	17.608	17.467	18.409	0					34	21	2	0.824543234373691	0.00524350206845789	0.0439962054774315	0.0033145	1	6281	105.2	58.537	1	7189700	21905	18878	0	20262	3957.1	17378	4953.2	1189.5	4776.6	1431.6	1687	20391	17621	927.75	20530	3777.9	17518	4966.7	2033.6	4757.5	1388.2	1723	1	1	0	1	1	1	1	1	1	1	1			68329	3787	20229	22226	83129	83129			10090
NHGLYVK	7	Unmodified	_NHGLYVK_					0	0	0	0	Q8BHN3	Q8BHN3	Q8BHN3	Ganab	Neutral alpha-glucosidase AB	MULTI-MSMS	Salomon_082520_TMT1_PV_SF07	3	430.264007568359	3	277.488822	829.444637	-0.33897	-9.4059E-05	550560	152.78	550560	152.78	430.264119025244	17.616	0.6421	17.616	17.452	18.094	0					33	14	3	0.895134951351324	0.00670759684753666	0.068275644726097	0.0087447	1	6419	88.029	45.554	1	9234300	64786	47809	167.44	40328	11963	37722	10459	0	10552	0	4191.9	60323	44583	4787.4	41631	11443	37741	10691	0	10505	0	4240.7	1	1	1	1	1	1	1	0	1	0	1			68330	3787	20229	22226	83130	83130			10090
NHICQYYIYDLQNR	14	Unmodified	_NHICQYYIYDLQNR_					0	0	0	0	Q8CG47;E9Q2X6;Q3U763	Q8CG47	Q8CG47	Smc4	Structural maintenance of chromosomes protein 4;Structural maintenance of chromosomes protein	MSMS	Salomon_082520_rerun_TMT1_control_SF10	2	710.352966308594	3	633.965065	1898.87337	NaN	NaN	NaN	NaN	NaN	NaN	NaN	35.881	1	35.881	35.381	36.381	0								NaN	NaN	NaN	0.00015899	1	14832	111.88	75.432	1		8592.4	9238.3	0	7330.4	3164.4	8363.2	2025.2	975.38	2745	953.95	683.99	8000.4	8613.2	0	7628.4	3005.5	8290.2	2136.1	1363.9	2687.9	932.56	723.63	1	1	0	1	1	1	1	1	1	1	1			68331	1514	20230	22227	83131	83131			10090
NHICQYYIYDLQNR	14	Unmodified	_NHICQYYIYDLQNR_					0	0	0	0	Q8CG47;E9Q2X6;Q3U763	Q8CG47	Q8CG47	Smc4	Structural maintenance of chromosomes protein 4;Structural maintenance of chromosomes protein	MULTI-MSMS	Salomon_082520_TMT1_control_SF10	1	710.352844238281	3	633.965065	1898.87337	1.7174	0.0010888	120490	76.387	120490	76.388	710.68647906017	34.794	0.15381	34.794	34.666	34.82	0					7	4	2	0.426142099051187	0.000437462102045814	0.00198829380468042	0.00072011	1	15196	95.651	53.684	1	5740500	3730.8	3171.3	0	2382.4	703.73	2863	617.42	0	1232.1	0	678.25	3473.7	2956.2	0	2493.3	672.6	2822.6	649.82	0	1206.9	0	671.42	1	1	0	1	1	1	1	0	1	0	1			68332	1514	20230	22227	83132	83132			10090
NHICQYYIYDLQNR	14	Unmodified	_NHICQYYIYDLQNR_					0	0	0	0	Q8CG47;E9Q2X6;Q3U763	Q8CG47	Q8CG47	Smc4	Structural maintenance of chromosomes protein 4;Structural maintenance of chromosomes protein	MULTI-MSMS	Salomon_082520_TMT1_PV_SF10	3	710.687377929688	3	633.965065	1898.87337	-0.077625	-4.9212E-05	120490	76.388	120490	76.388	710.352723467004	34.824	0.37855	34.824	34.586	34.964	0					27	11	3	0.96595213980915	0.000950318556928694	0.00190315481114194	7.0985E-05	1	16337	120.29	75.074	1	16889000	22441	18860	0	19062	3473.4	17590	5671.9	528.16	5553.6	0	1608.6	20890	17600	926.89	19410	3342.3	17626	5634.6	1382.2	5515	0	1673.9	1	1	0	1	1	1	1	1	1	0	1			68333	1514	20230	22227	83133	83133			10090
NHIEDFAPEVAWVTR	15	Unmodified	_NHIEDFAPEVAWVTR_					0	0	0	0	Q8CGC7	Q8CGC7	Q8CGC7	Eprs	Bifunctional glutamate/proline--tRNA ligase;Glutamate--tRNA ligase;Proline--tRNA ligase	MULTI-MSMS	Salomon_082520_rerun_TMT1_control_SF11	2	671.684631347656	3	595.296921	1782.86893	-0.052328	-3.1151E-05	128320	76.387	128320	76.387	672.018559910449	47.821	0.75571	47.821	47.447	48.202	-7.1054E-15					50	16	4	0.660494385873342	0.000513256216135446	0.00433314712735619	0.0064814	2	21246	69.729	45.453	1	3905700	15320	16424	0	17555	5584.2	13907	2854.1	1061.4	3868.6	726.5	442.16	14264	15330	829.77	17774	5282	14104	2980.5	1717.4	3769.6	706.45	510.41	2	2	0	2	2	2	1	2	2	1	1			68334	4051	20231	22228	83134;83135	83135			10090
NHIEDFAPEVAWVTR	15	Unmodified	_NHIEDFAPEVAWVTR_					0	0	0	0	Q8CGC7	Q8CGC7	Q8CGC7	Eprs	Bifunctional glutamate/proline--tRNA ligase;Glutamate--tRNA ligase;Proline--tRNA ligase	MULTI-MSMS	Salomon_082520_rerun_TMT1_PV_SF11	4	671.6845703125	3	595.296921	1782.86893	-0.74805	-0.00044531	128320	76.388	128320	76.387	671.684467261142	48.077	0.72513	48.077	47.575	48.3	7.1054E-15					40	16	4	0.52492641613025	0.00367694575234779	0.0682556941203905	0.0064462	1	22629	69.805	38.832	1	8038200	38600	46295	0	39263	11629	41665	13181	4269	10080	3503.9	3826.4	35939	43172	2666	40588	11179	41457	13193	6204.8	10168	3453.6	3884.8	1	1	0	1	1	1	1	1	1	1	1			68335	4051	20231	22228	83136	83136			10090
NHIPVTEQGDAQR	13	Unmodified	_NHIPVTEQGDAQR_					0	0	0	0	Q9CX53	Q9CX53	Q9CX53	Gemin6	Gem-associated protein 6	MULTI-MSMS	Salomon_082520_TMT1_PV_SF02	3	565.298645019531	3	488.911178	1463.7117	-0.57867	-0.00028292	156240	76.388	156240	76.387	565.298540007518	12.882	0.27071	12.882	12.77	13.04	0					9	5	3	0.959598942724875	0.000542556026756895	0.00887009146897429	0.00013257	1	3918	117.2	72.336	1	1377300	3658.8	3651	0	2658.1	628.47	3904.6	532.56	0	0	0	0	3406.7	3403.1	0	2800.5	600.2	3813.1	528.73	0	0	0	0	1	1	0	1	1	1	1	0	0	0	0			68336	4773	20232	22229	83137	83137			10090
NHIWVFINCLIENPTFDSQTK	21	Unmodified	_NHIWVFINCLIENPTFDSQTK_					0	0	0	0	Q64511	Q64511	Q64511	Top2b	DNA topoisomerase 2-beta	MULTI-MSMS	Salomon_082520_rerun_TMT1_PV_SF03	4	1012.53460693359	3	859.424924	2575.25294	-2.1858	-0.0018786	177770	152.78	177760	152.77	1012.53605969066	69.73	1.5794	69.73	69.316	70.895	0					144	38	6	0.981023865254892	0.00338627841082162	0.0348022506865582	6.9531E-98	3	37860	242.59	193.03	1	15797000	40002	18427	0	17126	5911.2	16320	3531.2	332.96	4470.2	876.95	1235.3	37242	17189	1129.5	17551	5580.6	16316	3618.5	792.27	4356.5	834.07	1248.4	3	3	0	3	3	3	2	1	2	1	1			68337	3397	20233	22230	83138;83139;83140	83140			10090
NHIWVFINCLIENPTFDSQTK	21	Unmodified	_NHIWVFINCLIENPTFDSQTK_					0	0	0	0	Q64511	Q64511	Q64511	Top2b	DNA topoisomerase 2-beta	MULTI-MSMS	Salomon_082520_rerun_TMT1_PV_SF03	4	759.65234375	4	644.820512	2575.25294	-2.1856	-0.0014093	177700	114.58	177690	114.58	759.653743761737	69.733	1.0543	69.733	69.362	70.416	0					100	25	5	0.9177613057798	0.00468422269262638	0.0247610774383838	6.8168E-15	2	37620	124.98	98.426	1	7675100	57072	27821	1350.9	26312	7634.4	27518	6924.9	2544.3	7111.4	2294.8	2307.2	53150	25954	5298.3	26967	7384.2	27398	7067.1	3839.7	7056	2251.5	2374.4	2	2	2	2	2	2	2	2	2	2	2			68338	3397	20233	22230	83141;83142	83142			10090
NHLEEILIK	9	Unmodified	_NHLEEILIK_					0	0	0	0	G3X9B1	G3X9B1	G3X9B1	Heatr1		MSMS	Salomon_082520_rerun_TMT1_control_SF10	2	522.992065429688	3	370.21688	1107.62881	NaN	NaN	NaN	NaN	NaN	NaN	NaN	37.173	1	37.173	36.673	37.673	0								NaN	NaN	NaN	0.052858	1	15486	58.63	18.585	1		8886.7	8094.9	0	7266.1	1791.7	6328.1	2117.4	918.01	2708.2	747.79	0	8274.4	7550.3	0	7457.2	1726.2	6383	2149	1201.3	2633.2	737.35	0	1	1	0	1	1	1	1	1	1	1	0			68339	1855	20234	22231	83143	83143			10090
NHLEEILIK	9	Unmodified	_NHLEEILIK_					0	0	0	0	G3X9B1	G3X9B1	G3X9B1	Heatr1		MULTI-MSMS	Salomon_082520_TMT1_PV_SF10	3	522.992065429688	3	370.21688	1107.62881	-0.097867	-3.6232E-05	412660	152.78	412660	152.78	522.992044928164	36.405	0.54067	36.405	36.134	36.675	0					22	11	3	0.715776203841468	0.00169414233229355	0.0295913242016658	0.032197	1	17148	58.699	22.819	1	1713000	22283	15978	239.98	10677	3498.9	14848	2333.3	0	4018.2	0	570.78	20750	14890	1808	11329	3340.2	14536	2479.9	0	3891.8	0	657.33	1	1	1	1	1	1	1	0	1	0	1			68340	1855	20234	22231	83144	83144			10090
NHLYVYPLQLK	11	Unmodified	_NHLYVYPLQLK_					0	0	0	0	A2AF47;A2AF67	A2AF47	A2AF47	Dock11	Dedicator of cytokinesis protein 11	MULTI-MSMS	Salomon_082520_rerun_TMT1_control_SF04	2	616.037902832031	3	463.2626	1386.76597	-1.0574	-0.00048988	329780	152.78	329780	152.78	616.372515891619	41.435	0.56445	41.435	41.228	41.793	0					31	12	5	0.957999193317914	0.00252076288207083	0.0425495352049264	0.0041967	1	18422	79.07	34.559	1	3946800	34016	33203	68.539	28487	10339	28175	8123.9	2339.8	7864.2	2710.8	2120.9	31673	30964	2552.4	29390	9862	28142	8348.2	3693.9	7808.1	2632.2	2223.8	1	1	1	1	1	1	1	1	1	1	1			68341	845	20235	22232	83145	83145			10090
NHLYVYPLQLK	11	Unmodified	_NHLYVYPLQLK_					0	0	0	0	A2AF47;A2AF67	A2AF47	A2AF47	Dock11	Dedicator of cytokinesis protein 11	MULTI-MSMS	Salomon_082520_rerun_TMT1_PV_SF04	4	616.037719726563	3	463.2626	1386.76597	-3.0529	-0.0014143	329780	152.78	329780	152.78	616.03908230351	41.4	0.54096	41.4	41.193	41.734	0					24	12	3	0.902278491023548	0.00405344984483516	0.0525962874157758	0.00046655	1	20412	108.47	38.606	1	20687000	98803	105260	0	102840	29564	98126	29954	5499.7	27202	10034	7485	91976	98205	4727.3	105020	28195	98173	30278	10402	27094	9612.8	7830.9	1	1	0	1	1	1	1	1	1	1	1			68342	845	20235	22232	83146	83146			10090
NHLYVYPLQLK	11	Unmodified	_NHLYVYPLQLK_					0	0	0	0	A2AF47;A2AF67	A2AF47	A2AF47	Dock11	Dedicator of cytokinesis protein 11	MULTI-MSMS	Salomon_082520_TMT1_PV_SF04	3	616.037658691406	3	463.2626	1386.76597	2.3861	0.0011054	329780	152.77	329780	152.78	616.370837744576	40.826	0.61694	40.826	40.595	41.212	0					26	13	3	0.877597135452264	0.00463891731854978	0.094070390658289	0.0010189	1	21456	97.813	31.791	1	23176000	102100	110440	0	96843	29027	97188	30873	0	24450	0	9153	95050	103000	5696.1	99761	27765	96803	31021	0	24612	0	9303.1	1	1	0	1	1	1	1	0	1	0	1			68343	845	20235	22232	83147	83147			10090
NHMFFITITK	10	Unmodified	_NHMFFITITK_					0	0	0	0	A3KGS3;F7CGP0;A0A0A0MQD7;A0A2I3BPN8;F7AI67	A3KGS3	A3KGS3	Ralgapa2	Ral GTPase-activating protein subunit alpha-2	MULTI-MSMS	Salomon_082520_TMT1_control_SF03	1	570.999450683594	3	417.889998	1250.64816	0.24368	0.00010183	365590	152.77	365590	152.77	570.999021054687	44.011	0.42779	44.011	43.88	44.308	0					14	9	2	0.736883562856689	0.00115773659588447	0.0161750319869786	0.031263	1	19931	58.37	30.889	1	4062400	12761	12588	0	13478	3133.6	11649	2342.1	1050.1	3017.5	796.93	474.07	11882	11749	0	13660	2984.8	11742	2438	1595	2950	788.76	536.06	1	1	0	1	1	1	1	1	1	1	1			68344	65	20236	22233	83148	83148			10090
NHMFFITITK	10	Unmodified	_NHMFFITITK_					0	0	0	0	A3KGS3;F7CGP0;A0A0A0MQD7;A0A2I3BPN8;F7AI67	A3KGS3	A3KGS3	Ralgapa2	Ral GTPase-activating protein subunit alpha-2	MULTI-MSMS	Salomon_082520_TMT1_PV_SF03	3	570.664855957031	3	417.889998	1250.64816	-0.87069	-0.00036385	365590	152.78	365590	152.77	570.665121205902	43.891	0.58086	43.891	43.766	44.347	0					44	22	4	0.603012577354108	0.00159744304556805	0.00741229923975203	0.0099285	1	23080	72.321	58.642	1	39504000	113080	124150	0	110850	30377	105580	30346	3422.2	22739	6194.7	6738.8	105290	115790	0	113940	29127	105590	30548	8718	22898	5935.8	6996	1	1	0	1	1	1	1	1	1	1	1			68345	65	20236	22233	83149	83149			10090
NHMHFGAITCAMGIR	15	Unmodified	_NHMHFGAITCAMGIR_					0	0	0	0	G3X956;Q920B9	G3X956	G3X956	Supt16;Supt16h	FACT complex subunit SPT16	MULTI-MSMS	Salomon_082520_TMT1_PV_SF04	3	486.994445800781	4	429.703631	1714.78542	2.0331	0.00087363	133320	57.29	133330	57.291	486.993458153383	33.959	0.64931	33.959	33.691	34.341	0					24	17	2	0.958692978481025	0.00224765602099549	0.0175400307733382	0.053376	1	16750	48.112	9.9338	1	15134000	30557	22359	0	15893	4465.7	19049	5270.1	1666.7	4523.5	0	2645.5	28452	20839	0	16718	4302.2	18820	5280.5	2521.9	4567.9	0	2610.1	1	1	0	1	1	1	1	1	1	0	1			68346	1851	20237	22234	83150	83150			10090
NHMLLLYPR	9	Unmodified	_NHMLLLYPR_					0	0	0	0	Q8K1X1;G5E8J3;A0A0U1RQ40	Q8K1X1	Q8K1X1	Wdr11	WD repeat-containing protein 11	MULTI-MSMS	Salomon_082520_TMT1_PV_SF04	3	462.936370849609	3	386.214704	1155.62228	2.1495	0.00083016	197780	76.387	197780	76.387	462.601503264402	31.646	0.26079	31.646	31.537	31.798	3.5527E-15					17	8	3	0.348899584109327	0.000847193173696119	0.0157640432586477	0.045438	1	15099	53.493	17.875	1	7106900	25358	19691	0	18217	5837.5	20573	5134.1	0	7344.8	0	2240.7	23610	18368	0	18723	5579.5	20350	5313	0	7194.3	0	2319.5	1	1	0	1	1	1	1	0	1	0	1			68347	1878	20238	22235	83151	83151			10090
NHPQMIAVLVDK	12	Unmodified	_NHPQMIAVLVDK_					0	0	0	0	Q3UYV9	Q3UYV9	Q3UYV9	Ncbp1	Nuclear cap-binding protein subunit 1	MULTI-MSMS	Salomon_082520_rerun_TMT1_PV_SF06	4	608.69287109375	3	455.583345	1363.72821	-2.219	-0.001011	335340	152.78	335340	152.78	608.360039107164	37.865	0.84446	37.865	37.504	38.349	0					45	18	4	0.842355088233344	0.00380628271331	0.0480708219738714	0.00075928	1	17317	96.82	73.903	1	6811500	65862	45193	238.01	40537	11230	39666	10909	5358.5	10580	3638.9	4209.1	61326	42152	4917.1	41670	10774	39691	11072	7128.1	10552	3624.8	4257.6	1	1	1	1	1	1	1	1	1	1	1			68348	3140	20239	22236	83152	83152			10090
NHPQMIAVLVDK	12	Unmodified	_NHPQMIAVLVDK_					0	0	0	0	Q3UYV9	Q3UYV9	Q3UYV9	Ncbp1	Nuclear cap-binding protein subunit 1	MULTI-MSMS	Salomon_082520_TMT1_PV_SF06	3	608.358459472656	3	455.583345	1363.72821	1.8291	0.00083329	335340	152.77	335340	152.78	608.691840051505	37.074	0.4548	37.074	37.016	37.471	7.1054E-15					39	17	4	0.71463307860686	0.00195638528174635	0.014199798906488	0.0083198	1	17450	71.806	45.682	1	16178000	65400	36237	0	33733	8440	37299	11378	0	10991	0	4348.2	60883	33803	3291.9	34644	8079.9	36939	11375	0	10963	0	4400.2	1	1	0	1	1	1	1	0	1	0	1			68349	3140	20239	22236	83153	83153			10090
NHQDPLAVAYHLIIDNR	17	Phospho (STY)	_NHQDPLAVAY(Phospho (STY))HLIIDNR_		NHQDPLAVAY(1)HLIIDNR		NHQDPLAVAY(59)HLIIDNR	0	0	1	0	Q5EG47;Q3TUQ7	Q5EG47	Q5EG47	Prkaa1	5-AMP-activated protein kinase catalytic subunit alpha-1	MSMS	Salomon_082520_rerun_TMT1_PV_SF09	4	767.015625	3	690.336989	2067.98914	NaN	NaN	NaN	NaN	NaN	NaN	NaN	51.926	1	51.926	51.426	52.426	0								NaN	NaN	NaN	0.040925	1	24675	59.15	25.885	1		17588	0	0	0	0	0	0	0	0	0	0	16375	0	1017.6	0	0	0	0	0	0	0	0	1	0	0	0	0	0	0	0	0	0	0			68350	3022	20240	22237	83154	83154			10090
NHQLEVTPK	9	Unmodified	_NHQLEVTPK_					0	0	0	0	Q8BYC6;Q3V3K3	Q8BYC6	Q8BYC6	Taok3	Serine/threonine-protein kinase TAO3	MULTI-MSMS	Salomon_082520_TMT1_control_SF11	1	508.636291503906	3	355.861096	1064.56146	-0.087688	-3.1205E-05	429310	152.78	429310	152.78	508.636337529717	17.131	0.27505	17.131	16.962	17.237	0					17	7	3	0.92471042225076	0.00152433197932667	0.00757997410624468	0.032398	1	5985	58.592	4.0669	1	2661000	14430	15181	0	14375	3204.4	14589	2282.6	1124	3911.2	1506.6	1164.1	13435	14162	0	14725	3049.4	14547	2413.9	1833.9	3810.2	1455.7	1208	1	1	0	1	1	1	1	1	1	1	1			68351	3926	20241	22238	83155	83155			10090
NHQLEVTPK	9	Unmodified	_NHQLEVTPK_					0	0	0	0	Q8BYC6;Q3V3K3	Q8BYC6	Q8BYC6	Taok3	Serine/threonine-protein kinase TAO3	MULTI-MSMS	Salomon_082520_TMT1_PV_SF11	3	508.636291503906	3	355.861096	1064.56146	1.1285	0.00040158	429310	152.77	429310	152.78	508.63587185208	17.082	0.26613	17.082	16.929	17.196	3.5527E-15					16	6	3	0.856966520373874	0.00218319399222905	0.00843772657647429	0.005073	1	6103	79.974	36.462	1	4103100	16065	18857	0	17627	4539.8	18560	5133	755.34	4622	2405	1532.8	14954	17591	596.29	18084	4330.5	18451	5159.8	1715.9	4614.9	2280.8	1574.3	1	1	0	1	1	1	1	1	1	1	1			68352	3926	20241	22238	83156	83156			10090
NHSGNDERDEEDEER	15	Unmodified	_NHSGNDERDEEDEER_					0	0	0	1	Q9D4J7	Q9D4J7	Q9D4J7	Phf6	PHD finger protein 6	MULTI-MSMS	Salomon_082520_rerun_TMT1_control_SF04	2	515.974914550781	4	458.433487	1829.70484	-0.89442	-0.00041003	124970	57.291	124970	57.291	515.724581947343	9.2184	0.078162	9.2184	9.1998	9.278	0					18	7	5	0.975468097962659	0.0271830168494061	0.207679961286374	0.011535	1	1568	74.133	47.19	1	2297500	1277.7	2132	0	1294.2	0	1825.4	763.48	0	742.58	0	0	1189.7	1986.2	0	1387.4	0	1785.8	733.86	0	730.02	0	0	1	1	0	1	0	1	1	0	1	0	0			68353	4915	20242	22239	83157	83157			10090
NHTLALTDTGSVFAFGENK	19	Unmodified	_NHTLALTDTGSVFAFGENK_					0	0	0	0	Q8BK67	Q8BK67	Q8BK67	Rcc2	Protein RCC2	MULTI-MSMS	Salomon_082520_rerun_TMT1_PV_SF07	4	827.77880859375	3	674.669083	2020.98542	-2.1818	-0.001472	226440	152.77	226440	152.77	827.441723086344	46.174	0.8913	46.174	45.584	46.475	0					61	20	4	0.894682667464233	0.00678535346095213	0.0611096199008898	1.0743E-06	1	21593	102.79	63.046	1	18287000	43293	41104	0	28963	6464.3	28977	8602.3	2626.1	9723.2	3367.3	2799.6	40301	38309	1927.5	30404	6177.5	28927	8648.6	4022.1	9596.9	3258.1	2915	1	1	0	1	1	1	1	1	1	1	1			68354	3818	20243	22240	83158	83158			10090
NIACSGK	7	Unmodified	_NIACSGK_					0	0	0	0	Q8CI94	Q8CI94	Q8CI94	Pygb	Glycogen phosphorylase, brain form	MULTI-MSMS	Salomon_082520_rerun_TMT1_control_SF09	2	604.346984863281	2	375.184163	748.353773	1.5672	0.00058797	610800	229.16	610800	229.16	604.346828948329	16.387	0.45658	16.387	16.196	16.652	0					39	13	4	0.980553736312907	0.0025601202434779	0.0100866512137727	0.050529	1	5172	87.181	41.463	1	6221800	16539	13828	0	10251	3479.4	14986	3470.8	368.74	4157.4	800.34	699.16	15396	12890	739.49	10781	3306.8	14646	3542.2	1125.5	4076.7	763.88	781.51	1	1	0	1	1	1	1	1	1	1	1			68355	4071	20244	22241	83159	83159			10090
NIADLMTQAGVEELDPENK	19	Unmodified	_NIADLMTQAGVEELDPENK_					0	0	0	0	Q9CQZ1	Q9CQZ1	Q9CQZ1	Hsbp1	Heat shock factor-binding protein 1	MULTI-MSMS	Salomon_082520_rerun_TMT1_PV_SF11	4	849.111633300781	3	696.336893	2085.98885	-0.80846	-0.00056296	219400	152.78	219400	152.77	849.446305411334	58.194	0.40954	58.194	58.003	58.413	7.1054E-15					28	9	4	0.851384963492068	0.00551713093490379	0.138013468970341	8.2173E-09	1	28036	114.55	63.422	1	2554100	1252.1	1133.8	0	0	0	994.9	0	0	0	0	0	1165.8	1053.7	0	0	0	929.82	0	0	0	0	0	1	1	0	0	0	1	0	0	0	0	0			68356	4723	20245	22242	83160	83160			10090
NIAIQQELEK	10	Unmodified	_NIAIQQELEK_					0	0	0	0	Q9CQ26	Q9CQ26	Q9CQ26	Stambp	STAM-binding protein	MULTI-MSMS	Salomon_082520_rerun_TMT1_control_SF12	2	822.490051269531	2	593.327328	1184.6401	-1.0763	-0.00063859	386230	229.16	386230	229.16	822.490935302624	36.316	0.26729	36.316	36.209	36.476	0					10	6	2	0.698300507985623	0.000736978235567144	0.0179730908998862	0.0062874	1	14995	97.565	50.878	1	1250300	1146.3	1467.8	0	930.96	0	1150.9	618.49	0	0	0	0	1067.3	1367.6	0	990.94	0	1133	575.88	0	0	0	0	1	1	0	1	0	1	1	0	0	0	0			68357	4663	20246	22243	83161	83161			10090
NIAIVFVPCGHLVTCK	16	Unmodified	_NIAIVFVPCGHLVTCK_					0	0	0	0	Q60989	Q60989	Q60989	Xiap	E3 ubiquitin-protein ligase XIAP	MSMS	Salomon_082520_rerun_TMT1_control_SF03	2	762.767028808594	3	609.991787	1826.95353	NaN	NaN	NaN	NaN	NaN	NaN	NaN	47.225	1	47.225	46.725	47.725	0								NaN	NaN	NaN	0.003371	1	20996	91.657	60.017	1		11077	11698	0	7090.4	3991.4	9275.5	1744.4	1247.8	2060	1327.1	0	10313	10899	702.61	7591.6	3763	9134.1	1896.7	1676.2	2008.8	1292.9	0	1	1	0	1	1	1	1	1	1	1	0			68358	3293	20247	22244	83162	83162			10090
NIAIVFVPCGHLVTCK	16	Unmodified	_NIAIVFVPCGHLVTCK_					0	0	0	0	Q60989	Q60989	Q60989	Xiap	E3 ubiquitin-protein ligase XIAP	MULTI-MSMS	Salomon_082520_rerun_TMT1_PV_SF03	4	763.102172851563	3	609.991787	1826.95353	-2.3207	-0.0014156	250460	152.78	250450	152.78	763.102736773317	47.166	0.18878	47.166	47.089	47.278	0					17	15	2	0.888240102967094	0.00291976641067938	0.0200161609532505	0.0032067	2	23907	75.911	68.328	1	61632000	93620	86227	126.19	69551	26922	79660	19097	6440.1	24245	6528.9	6611.5	87170	80397	5365.9	72282	25625	78883	19939	10246	23814	6313.3	6923.7	2	2	1	2	2	2	2	2	2	1	2			68359	3293	20247	22244	83163;83164	83163			10090
NIAIVFVPCGHLVTCK	16	Unmodified	_NIAIVFVPCGHLVTCK_					0	0	0	0	Q60989	Q60989	Q60989	Xiap	E3 ubiquitin-protein ligase XIAP	MULTI-MSMS	Salomon_082520_TMT1_PV_SF03	3	763.10107421875	3	609.991787	1826.95353	-0.79723	-0.0004863	250450	152.78	250450	152.77	763.10172128107	46.873	0.30618	46.873	46.722	47.029	0					18	8	4	0.958612945064221	0.00352704479530299	0.0157741903223134	0.0014499	2	25251	81.526	57.57	1	28743000	149950	116990	151.63	107370	32147	102280	27589	3344.7	28967	0	8675.5	139600	109120	8385.4	110140	30554	102290	28266	6396.4	28689	0	8997.1	2	2	1	2	2	2	2	1	2	0	2			68360	3293	20247	22244	83165;83166	83165			10090
NICEGGEEMDNK	12	Unmodified	_NICEGGEEMDNK_					0	0	0	0	P08775;A0A0R4J0V5	P08775	P08775	Polr2a	DNA-directed RNA polymerase II subunit RPB1	MSMS	Salomon_082520_rerun_TMT1_PV_SF02	4	618.630249023438	3	465.855353	1394.54423	NaN	NaN	NaN	NaN	NaN	NaN	NaN	24.926	1	24.926	24.426	25.426	0								NaN	NaN	NaN	0.053447	1	9579	58.098	25.492	1		5757.1	2346.3	692.49	2601.9	527.91	1967.3	881.8	0	806.19	0	0	5365.6	2190.3	1049.4	2626.8	557.03	1999	873.61	0	794.86	0	0	1	1	1	1	1	1	1	0	1	0	0			68361	286	20248	22245	83167	83167			10090
NICFTVWDVGGQDK	14	Unmodified	_NICFTVWDVGGQDK_					0	0	0	0	P84084;P61750;E9Q798	P84084;P61750	P84084	Arf5;Arf4	ADP-ribosylation factor 5;ADP-ribosylation factor 4	MULTI-MSMS	Salomon_082520_rerun_TMT1_control_SF06	2	700.033508300781	3	546.924207	1637.75079	3.5854	0.0019609	279330	152.77	279330	152.77	699.697290246225	51.531	0.59587	51.531	51.284	51.88	0					56	14	6	0.976944765442396	0.0232551675930743	0.159112504762358	0.00045226	1	22688	101.72	60.102	1	17624000	60421	61716	0	54558	17382	52530	15412	5786.5	16249	4228.9	4025.7	56254	57560	3899.8	56133	16584	52588	15762	8195.6	16060	4194.3	4261.9	1	1	0	1	1	1	1	1	1	1	1			68362	2821;2664	20249	22246	83168	83168			10090
NICFTVWDVGGQDK	14	Unmodified	_NICFTVWDVGGQDK_					0	0	0	0	P84084;P61750;E9Q798	P84084;P61750	P84084	Arf5;Arf4	ADP-ribosylation factor 5;ADP-ribosylation factor 4	MULTI-MSMS	Salomon_082520_rerun_TMT1_control_SF06	2	1049.044921875	2	819.882672	1637.75079	3.5857	0.0029399	279500	229.16	279510	229.16	1049.04249050339	51.53	0.62849	51.53	51.284	51.913	0					46	15	5	0.98604919596929	0.00436938703277837	0.0770451054862368	7.1746E-66	1	22690	233.24	171.82	1	7860500	5638	5086.2	0	4749.2	853.62	5436.3	2169.8	577.65	964.46	0	0	5249.5	4744.7	0	4879	851.58	5386.6	2094.7	815.23	999.7	0	0	1	1	0	1	1	1	1	1	1	0	0			68363	2821;2664	20249	22246	83169	83169			10090
NICFTVWDVGGQDK	14	Unmodified	_NICFTVWDVGGQDK_					0	0	0	0	P84084;P61750;E9Q798	P84084;P61750	P84084	Arf5;Arf4	ADP-ribosylation factor 5;ADP-ribosylation factor 4	MULTI-MSMS	Salomon_082520_rerun_TMT1_PV_SF06	4	700.033447265625	3	546.924207	1637.75079	-2.1256	-0.0011625	279340	152.78	279340	152.78	700.034783045151	51.552	0.658	51.552	51.312	51.97	0					28	15	2	0.726272181341199	0.0148512086235497	0.15802863616885	2.3918E-05	1	25179	128.95	75.556	1	59715000	190070	146920	0	126480	44588	123580	40103	11349	35175	10498	12371	176970	137020	13366	130440	42617	123550	40760	17177	35191	10288	12640	1	1	0	1	1	1	1	1	1	1	1			68364	2821;2664	20249	22246	83170	83170			10090
NICFTVWDVGGQDK	14	Unmodified	_NICFTVWDVGGQDK_					0	0	0	0	P84084;P61750;E9Q798	P84084;P61750	P84084	Arf5;Arf4	ADP-ribosylation factor 5;ADP-ribosylation factor 4	MULTI-MSMS	Salomon_082520_rerun_TMT1_PV_SF06	4	1049.04553222656	2	819.882672	1637.75079	-2.1265	-0.0017435	279510	229.16	279510	229.16	1049.54892948532	51.552	0.38735	51.552	51.312	51.7	-7.1054E-15					23	8	4	0.57129705244871	0.0014544416365958	0.0226086988182905	0.0024935	1	25207	101.62	56.463	1	10082000	0	0	0	0	0	0	0	0	0	0	0	0	0	0	0	0	0	0	0	0	0	0	0	0	0	0	0	0	0	0	0	0	0			68365	2821;2664	20249	22246	83171	83171			10090
NICFTVWDVGGQDK	14	Unmodified	_NICFTVWDVGGQDK_					0	0	0	0	P84084;P61750;E9Q798	P84084;P61750	P84084	Arf5;Arf4	ADP-ribosylation factor 5;ADP-ribosylation factor 4	MULTI-MSMS	Salomon_082520_TMT1_control_SF06	1	700.033874511719	3	546.924207	1637.75079	2.0875	0.0011417	279330	152.77	279340	152.78	700.032439750324	51.249	0.3177	51.249	51.104	51.422	-7.1054E-15					34	13	4	0.922420124065714	0.00780228028994386	0.114726979255242	0.00032268	1	23619	106.14	60.919	1	2328700	13072	13099	0	11755	2827.7	10958	1337.9	1310.5	3351.1	1719.1	1207.1	12169	12218	616.01	12075	2652.8	10996	1497.3	1831.6	3245	1662.1	1230.8	1	1	0	1	1	1	1	1	1	1	1			68366	2821;2664	20249	22246	83172	83172			10090
NICFTVWDVGGQDK	14	Unmodified	_NICFTVWDVGGQDK_					0	0	0	0	P84084;P61750;E9Q798	P84084;P61750	P84084	Arf5;Arf4	ADP-ribosylation factor 5;ADP-ribosylation factor 4	MULTI-MSMS	Salomon_082520_TMT1_PV_SF06	3	700.033813476563	3	546.924207	1637.75079	1.7524	0.00095843	279330	152.77	279330	152.77	700.032138812639	51.245	0.31075	51.245	51.035	51.346	0					25	9	5	0.981211093049796	0.00592947525603868	0.0198609980703469	2.8928E-05	1	25081	127.57	81.956	1	3984600	25135	20097	0	17889	5516.4	17245	4218.3	1147.2	3299.8	2226.3	1520.3	23396	18744	922.14	18396	5199.1	17246	4318.3	2011.2	3334	2129.8	1521.6	1	1	0	1	1	1	1	1	1	1	1			68367	2821;2664	20249	22246	83173	83173			10090
NICQFLIEIGLAK	13	Unmodified	_NICQFLIEIGLAK_					0	0	0	0	P48024	P48024	P48024	Eif1	Eukaryotic translation initiation factor 1	MULTI-MSMS	Salomon_082520_rerun_TMT1_PV_SF03	4	660.059265136719	3	506.949805	1517.82759	-2.4152	-0.0012244	301360	152.78	301360	152.78	660.060327694587	72.4	0.62108	72.4	72.213	72.834	0					38	13	5	0.937359085554799	0.00948279787511515	0.127839178111083	0.00088439	1	39131	92.856	60.794	1	11892000	64442	66088	0	61377	18912	57897	20099	4205.1	17707	5662.7	5773.6	59998	61649	4102.7	62895	18124	57989	20251	7028.8	17695	5470.4	5939	1	1	0	1	1	1	1	1	1	1	1			68368	2510	20250	22247	83174	83174			10090
NICQFLIEIGLAK	13	Unmodified	_NICQFLIEIGLAK_					0	0	0	0	P48024	P48024	P48024	Eif1	Eukaryotic translation initiation factor 1	MULTI-MSMS	Salomon_082520_rerun_TMT1_PV_SF03	4	989.084045410156	2	759.921069	1517.82759	-2.4155	-0.0018356	301560	229.16	301560	229.16	989.085775778278	72.393	0.39502	72.393	72.304	72.699	0					19	8	4	0.900337728210472	0.00100704277962523	0.0411066994720913	5.8709E-10	1	39169	156.36	105.27	1	2239500	0	0	0	0	0	0	0	0	0	0	623.28	0	0	0	0	0	0	0	0	0	0	623.28	0	0	0	0	0	0	0	0	0	0	1			68369	2510	20250	22247	83175	83175			10090
NICQQVNIK	9	Unmodified	_NICQQVNIK_					0	0	0	0	P23116;A0A494B9I0	P23116	P23116	Eif3a	Eukaryotic translation initiation factor 3 subunit A	MULTI-MSMS	Salomon_082520_rerun_TMT1_control_SF07	2	787.957946777344	2	558.79514	1115.57573	0.045219	2.5268E-05	410100	229.16	410100	229.16	788.459183661326	29.07	0.086706	29.07	29.011	29.098	0					18	11	2	NaN	0	0	3.2661E-05	1	11509	157.58	73.103	1	17703000	5992	5863.4	0	5251.4	1855.1	4306.6	1032.9	455.79	1555.6	541.68	571.43	5579.1	5468.9	0	5386.4	1758.1	4359.1	1106.9	660.33	1524.8	525.5	581.71	1	1	0	1	1	1	1	1	1	1	1			68370	2333	20251	22248	83176	83176			10090
NICQQVNIK	9	Unmodified	_NICQQVNIK_					0	0	0	0	P23116;A0A494B9I0	P23116	P23116	Eif3a	Eukaryotic translation initiation factor 3 subunit A	MSMS	Salomon_082520_rerun_TMT1_PV_SF06	4	525.640930175781	3	372.865852	1115.57573	NaN	NaN	NaN	NaN	NaN	NaN	NaN	29.1	1	29.1	28.6	29.6	0								NaN	NaN	NaN	0.0019414	1	12365	99.136	55.366	1		42102	36408	0	31919	10637	32643	11806	3423.8	10354	3118.5	3868.2	39199	33955	2762.2	32891	10210	32553	11869	4946.6	10367	3058.2	3932.2	1	1	0	1	1	1	1	1	1	1	1			68371	2333	20251	22248	83177	83177			10090
NICQQVNIK	9	Unmodified	_NICQQVNIK_					0	0	0	0	P23116;A0A494B9I0	P23116	P23116	Eif3a	Eukaryotic translation initiation factor 3 subunit A	MULTI-MSMS	Salomon_082520_TMT1_control_SF07	1	788.459289550781	2	558.79514	1115.57573	-4.6777	-0.0026139	410110	229.17	410100	229.16	787.960524673681	28.636	0.059975	28.636	28.59	28.65	0					10	6	2	0.899985083309896	0.00037904416057017	0.00291511960682612	0.017326	1	11972	87.181	39.607	1	9434400	2793	2630.1	328.63	3111	536.02	2283.4	0	0	0	0	0	2603	2455.9	506.22	3127.4	520.39	2325.9	0	0	0	0	0	1	1	1	1	1	1	0	0	0	0	0			68372	2333	20251	22248	83178	83178			10090
NICQQVNIK	9	Unmodified	_NICQQVNIK_					0	0	0	0	P23116;A0A494B9I0	P23116	P23116	Eif3a	Eukaryotic translation initiation factor 3 subunit A	MSMS	Salomon_082520_TMT1_control_SF07	1	525.640930175781	3	372.865852	1115.57573	NaN	NaN	NaN	NaN	NaN	NaN	NaN	28.648	1	28.648	28.148	29.148	0								NaN	NaN	NaN	0.0030464	1	11979	88.948	44.571	1		47333	47425	0	43969	10630	41541	8511.1	1659.3	10474	2697.4	2435	44049	44240	678.87	45063	9961.5	41573	8804.7	3730.9	10285	2591.7	2597.9	1	1	0	1	1	1	1	1	1	1	1			68373	2333	20251	22248	83179	83179			10090
NICQQVNIK	9	Unmodified	_NICQQVNIK_					0	0	0	0	P23116;A0A494B9I0	P23116	P23116	Eif3a	Eukaryotic translation initiation factor 3 subunit A	MSMS	Salomon_082520_TMT1_PV_SF06	3	525.975280761719	3	372.865852	1115.57573	NaN	NaN	NaN	NaN	NaN	NaN	NaN	28.651	1	28.651	28.151	29.151	0								NaN	NaN	NaN	0.0092999	1	12655	76.679	40.154	1		27234	24440	0	18624	7530.5	21713	4999.2	2750.1	7607.9	0	1693.9	25353	22783	1399	19456	7119.1	21503	5284	3670.8	7415.7	0	1817.1	1	1	0	1	1	1	1	1	1	0	1			68374	2333	20251	22248	83180	83180			10090
NICQQVNIK	9	Unmodified	_NICQQVNIK_					0	0	0	0	P23116;A0A494B9I0	P23116	P23116	Eif3a	Eukaryotic translation initiation factor 3 subunit A	MSMS	Salomon_082520_TMT1_PV_SF06	3	525.640991210938	3	372.865852	1115.57573	NaN	NaN	NaN	NaN	NaN	NaN	NaN	28.657	1	28.657	28.157	29.157	0								NaN	NaN	NaN	0.0022134	1	12659	96.948	57.643	1		25823	21266	0	21973	6361.5	19372	6773.1	2596.1	6313	1453.4	2017.8	24040	19847	1413.4	22328	6080.4	19518	6834.5	3452	6290.1	1466.5	2079.5	1	1	0	1	1	1	1	1	1	1	1			68375	2333	20251	22248	83181	83181			10090
NICQQVNIK	9	Unmodified	_NICQQVNIK_					0	0	0	0	P23116;A0A494B9I0	P23116	P23116	Eif3a	Eukaryotic translation initiation factor 3 subunit A	MSMS	Salomon_082520_TMT1_PV_SF07	3	787.958557128906	2	558.79514	1115.57573	NaN	NaN	NaN	NaN	NaN	NaN	NaN	28.648	1	28.648	28.148	29.148	0								NaN	NaN	NaN	0.010361	1	12635	93.195	39.724	1		4674.3	1343.6	0	2280	0	2048.6	0	0	684.19	0	0	4352.2	1257.3	0	2256.4	0	2055.2	0	0	641.82	0	0	1	1	0	1	0	1	0	0	1	0	0			68376	2333	20251	22248	83182	83182			10090
NIDDGTSDRPYSHALVAGIDR	21	Unmodified	_NIDDGTSDRPYSHALVAGIDR_					0	0	0	0	P61358	P61358	P61358	Rpl27	60S ribosomal protein L27	MULTI-MSMS	Salomon_082520_rerun_TMT1_control_SF06	2	626.320434570313	4	568.779273	2271.08799	3.0849	0.0017546	100720	57.289	100730	57.29	626.318762685488	30.438	1.1407	30.438	30.201	31.342	3.5527E-15					164	42	6	0.991914708859538	0.0157751324040056	0.0264772561181997	0.0012823	4	12071	78.917	50.25	1	23948000	70232	79269	552.83	73574	22581	65467	17024	6093.9	18568	6991.8	5020.6	65395	73945	4154.1	75339	21533	65859	17607	8921.4	18341	6791.5	5221	4	4	2	4	4	4	4	3	4	3	3			68377	2660	20252	22249	83183;83184;83185;83186	83185			10090
NIDDGTSDRPYSHALVAGIDR	21	Unmodified	_NIDDGTSDRPYSHALVAGIDR_					0	0	0	0	P61358	P61358	P61358	Rpl27	60S ribosomal protein L27	MULTI-MSMS	Salomon_082520_rerun_TMT1_control_SF06	2	834.424560546875	3	758.036605	2271.08799	3.0844	0.0023381	100770	76.385	100770	76.387	834.755830535027	30.421	0.34736	30.421	30.268	30.615	3.5527E-15					30	13	3	0.94548733104389	0.00253580855750291	0.0110510761206247	0.022126	1	11989	54.764	19.008	1	3928600	0	0	0	0	0	0	0	0	0	0	0	0	0	0	0	0	0	0	0	0	0	0	0	0	0	0	0	0	0	0	0	0	0			68378	2660	20252	22249	83187	83187			10090
NIDDGTSDRPYSHALVAGIDR	21	Unmodified	_NIDDGTSDRPYSHALVAGIDR_					0	0	0	0	P61358	P61358	P61358	Rpl27	60S ribosomal protein L27	MULTI-MSMS	Salomon_082520_rerun_TMT1_control_SF06	2	834.757751464844	3	758.036605	2271.08799	3.0848	0.0023384	100770	76.385	100770	76.387	834.756160778123	30.627	0.36189	30.627	30.573	30.935	0					16	13	2	0.667062389024043	0.00108297317915517	0.0101083842653312	0.012682	1	12161	57.936	15.694	1	3204200	0	0	0	0	0	698.17	0	0	0	0	0	0	0	0	0	0	698.17	0	0	0	0	0	0	0	0	0	0	1	0	0	0	0	0			68379	2660	20252	22249	83188	83188			10090
NIDDGTSDRPYSHALVAGIDR	21	Unmodified	_NIDDGTSDRPYSHALVAGIDR_					0	0	0	0	P61358	P61358	P61358	Rpl27	60S ribosomal protein L27	MULTI-MSMS	Salomon_082520_rerun_TMT1_PV_SF06	4	626.320678710938	4	568.779273	2271.08799	-1.8293	-0.0010405	100730	57.292	100730	57.29	626.321500689817	30.473	0.9473	30.473	30.251	31.198	0					117	30	5	0.967719693268961	0.0144054298352794	0.0279218409831286	0.01916	2	13154	55.575	18.419	1	74927000	141550	131150	408.45	120190	41919	115010	38909	11137	35800	11047	9959.1	131790	122330	10063	123310	40100	115150	39528	16562	35639	10793	10407	2	2	1	2	2	2	2	2	2	2	2			68380	2660	20252	22249	83189;83190	83190			10090
NIDDGTSDRPYSHALVAGIDR	21	Unmodified	_NIDDGTSDRPYSHALVAGIDR_					0	0	0	0	P61358	P61358	P61358	Rpl27	60S ribosomal protein L27	MULTI-MSMS	Salomon_082520_TMT1_control_SF06	1	626.070068359375	4	568.779273	2271.08799	1.7962	0.0010216	100720	57.29	100730	57.291	626.319558465885	29.577	0.52755	29.577	29.388	29.916	-3.5527E-15					144	38	6	0.945316098779081	0.00131726341417256	0.0029323683061327	8.4438E-07	2	12522	105.5	75.369	1	57981000	41163	43430	0	37033	11817	41777	7737	1426.7	10479	0	4448.1	38327	40501	0	38302	11228	41360	8146.2	2102.6	10326	0	4477.6	2	2	0	2	2	2	2	1	2	0	2			68381	2660	20252	22249	83191;83192	83192			10090
NIDDGTSDRPYSHALVAGIDR	21	Unmodified	_NIDDGTSDRPYSHALVAGIDR_					0	0	0	0	P61358	P61358	P61358	Rpl27	60S ribosomal protein L27	MULTI-MSMS	Salomon_082520_TMT1_PV_SF06	3	626.320983886719	4	568.779273	2271.08799	1.5078	0.00085762	100720	57.29	100730	57.291	626.319919437746	29.574	0.3796	29.574	29.451	29.831	0					98	26	6	0.923677359487513	0.0113760785708166	0.0288344709867416	0.001135	1	13139	80.156	47.769	1	117170000	124830	118510	0	114810	24723	101060	26590	2692.3	30914	11483	9809.9	116190	110560	4275.2	117180	23449	101590	27008	7964.7	30512	10852	10117	1	1	0	1	1	1	1	1	1	1	1			68382	2660	20252	22249	83193	83193			10090
NIDDGTSDRPYSHALVAGIDR	21	Unmodified	_NIDDGTSDRPYSHALVAGIDR_					0	0	0	0	P61358	P61358	P61358	Rpl27	60S ribosomal protein L27	MULTI-MSMS	Salomon_082520_TMT1_PV_SF06	3	834.757568359375	3	758.036605	2271.08799	1.5076	0.0011428	100770	76.386	100770	76.388	834.75740547708	29.587	0.18072	29.587	29.543	29.723	-3.5527E-15					15	9	3	0.911941011773646	0.00170751013920904	0.00470333898857491	1.2787E-10	2	13175	118.52	66.627	1	15563000	2787.3	2753.3	0	2317.8	0	2306.7	0	0	0	0	0	2595.2	2567.5	0	2395.1	0	2298.8	0	0	0	0	0	2	2	0	2	0	2	0	0	0	0	0			68383	2660	20252	22249	83194;83195	83195			10090
NIDEATK	7	Unmodified	_NIDEATK_					0	0	0	0	O70311;F7APP3;A2AJH3	O70311	O70311	Nmt2	Glycylpeptide N-tetradecanoyltransferase 2;Glycylpeptide N-tetradecanoyltransferase	MULTI-MSMS	Salomon_082520_TMT1_control_SF05	1	624.863830566406	2	395.7007	789.386848	4.1088	0.0016258	579130	229.16	579130	229.16	624.861839134495	18.601	0.19929	18.601	18.485	18.685	0					13	7	2	0.968683900320953	0.000713415142973664	0.0027988005451382	0.04506	1	6872	88.948	25.383	1	4192600	17934	18933	0	15350	3288.6	15929	4914.9	1174.8	5258.4	2040.3	1352.8	16699	17653	0	15922	3194.1	15860	4911	1965	5195.9	1957	1425.9	1	1	0	1	1	1	1	1	1	1	1			68384	872	20253	22250	83196	83196			10090
NIDEHANEDVER	12	Unmodified	_NIDEHANEDVER_					0	0	0	0	P61027	P61027	P61027	Rab10	Ras-related protein Rab-10	MULTI-MSMS	Salomon_082520_rerun_TMT1_control_SF11	2	557.2705078125	3	480.883176	1439.6277	-0.053741	-2.5843E-05	158850	76.387	158850	76.387	557.270622932532	14.95	0.6931	14.95	14.772	15.465	1.7764E-15					59	25	4	0.897050325726493	0.0174163877930382	0.335896293981022	0.00021352	1	4346	113.95	56.11	1	6621800	23583	23812	0	25177	7606.3	23796	7430.9	1879.9	7275.2	1758.2	1006.5	21958	22225	1683.7	25567	7285.8	23835	7541.8	3013.8	7185.7	1722.2	1165	1	1	0	1	1	1	1	1	1	1	1			68385	2647	20254	22251	83197	83197			10090
NIDEHANEDVER	12	Unmodified	_NIDEHANEDVER_					0	0	0	0	P61027	P61027	P61027	Rab10	Ras-related protein Rab-10	MULTI-MSMS	Salomon_082520_rerun_TMT1_control_SF12	2	557.270629882813	3	480.883176	1439.6277	-0.89978	-0.00043269	158850	76.388	158850	76.387	557.271001798614	14.896	0.28097	14.896	14.777	15.058	0					14	9	2	0.954789280159675	0.00360423851293206	0.0304452591742882	0.011318	1	4318	68.034	35.972	1	4169400	12748	15685	167.39	12025	3839.6	12474	4410.1	1135	4071.3	752.33	530.69	11870	14622	1088.1	12533	3706	12425	4433	1714.7	4031	750.53	621.54	1	1	1	1	1	1	1	1	1	1	1			68386	2647	20254	22251	83198	83198			10090
NIDEHANEDVER	12	Unmodified	_NIDEHANEDVER_					0	0	0	0	P61027	P61027	P61027	Rab10	Ras-related protein Rab-10	MULTI-MSMS	Salomon_082520_rerun_TMT1_PV_SF11	4	557.270568847656	3	480.883176	1439.6277	-0.76839	-0.0003695	158850	76.388	158850	76.387	557.271026062045	14.977	0.55436	14.977	14.804	15.358	0					34	13	4	0.98245740385567	0.00590623068752255	0.0175317194302159	0.0083198	1	4430	71.806	64.05	1	5673300	25098	13470	0	14440	5245.8	15219	3754.4	662.35	5023.6	1393.8	1656.8	23368	12572	1702.1	14674	4985.9	15129	3925.5	1430	4935.7	1331.1	1702.5	1	1	0	1	1	1	1	1	1	1	1			68387	2647	20254	22251	83199	83199			10090
NIDEHANEDVER	12	Unmodified	_NIDEHANEDVER_					0	0	0	0	P61027	P61027	P61027	Rab10	Ras-related protein Rab-10	MULTI-MSMS	Salomon_082520_rerun_TMT1_PV_SF12	4	557.604858398438	3	480.883176	1439.6277	-2.0054	-0.00096437	158850	76.388	158850	76.387	557.271539148914	15.304	0.86249	15.304	14.806	15.669	0					41	22	4	0.960332338643389	0.0162195810082457	0.11867567342641	4.5018E-06	1	4354	139.19	102.61	1	12040000	57454	43142	420.85	37227	10667	39279	9528	3058.6	9323.1	2896.2	2439.6	53498	40234	4500.2	38427	10225	39075	9717.9	4932.9	9249.4	2835.3	2566.5	1	1	1	1	1	1	1	1	1	1	1			68388	2647	20254	22251	83200	83200			10090
NIDEHANEDVER	12	Unmodified	_NIDEHANEDVER_					0	0	0	0	P61027	P61027	P61027	Rab10	Ras-related protein Rab-10	MULTI-MSMS	Salomon_082520_TMT1_PV_SF11	3	557.2705078125	3	480.883176	1439.6277	0.9151	0.00044006	158850	76.387	158850	76.387	557.270128852456	14.5	0.31978	14.5	14.318	14.638	0					28	7	5	0.895999780862017	0.00933265927786958	0.116455927706218	0.025101	1	4667	60.161	22.44	1	9094900	29740	19251	0	15655	5339.2	16088	6013.8	316.69	5355.9	2634.7	967.73	27691	17950	0	16232	5136.4	16009	6044.4	1187.3	5321.8	2477.7	1069.4	1	1	0	1	1	1	1	1	1	1	1			68389	2647	20254	22251	83201	83201			10090
NIDEHANEDVER	12	Unmodified	_NIDEHANEDVER_					0	0	0	0	P61027	P61027	P61027	Rab10	Ras-related protein Rab-10	MULTI-MSMS	Salomon_082520_TMT1_PV_SF12	3	557.2705078125	3	480.883176	1439.6277	-1.8911	-0.0009094	158850	76.388	158850	76.387	557.271407264791	14.518	0.53274	14.518	14.402	14.934	0					24	13	2	0.857607523125626	0.00928889156203271	0.0742141990604609	0.0012277	1	4610	89.629	57.47	1	24520000	44455	36576	0	32227	7676.8	32232	6608.8	0	9651.4	0	2650.4	41387	34113	2490.1	33184	7289.8	32111	6853.6	0	9437.1	0	2773.5	1	1	0	1	1	1	1	0	1	0	1			68390	2647	20254	22251	83202	83202			10090
NIDINDVTPNCR	12	Unmodified	_NIDINDVTPNCR_					0	0	0	0	P62196;Q8K1K2	P62196	P62196	Psmc5	26S protease regulatory subunit 8	MULTI-MSMS	Salomon_082520_rerun_TMT1_control_SF07	2	830.419860839844	2	715.838265	1429.66198	0.037201	2.663E-05	160070	114.58	160070	114.58	830.41945388939	31.308	0.4217	31.308	31.039	31.461	0					23	9	3	0.977331422749844	0.00227149947433795	0.0205505262454977	0.00059021	1	12546	124.6	78.691	1	3043600	840.68	0	0	656.29	0	0	0	0	0	0	0	782.76	0	0	613.36	0	0	0	0	0	0	0	1	0	0	1	0	0	0	0	0	0	0			68391	2680	20255	22252	83203	83203			10090
NIDINDVTPNCR	12	Unmodified	_NIDINDVTPNCR_					0	0	0	0	P62196;Q8K1K2	P62196	P62196	Psmc5	26S protease regulatory subunit 8	MSMS	Salomon_082520_rerun_TMT1_PV_SF07	4	830.418823242188	2	715.838265	1429.66198	NaN	NaN	NaN	NaN	NaN	NaN	NaN	31.363	1	31.363	30.863	31.863	0								NaN	NaN	NaN	3.2454E-05	1	13369	122.51	53.617	1		1332.9	2503.8	0	1844.2	1034.7	1402.3	1460.8	0	1319.7	0	0	1241	2333.8	0	1921.4	1002.8	1424.3	1455.1	0	1301.9	0	0	1	1	0	1	1	1	1	0	1	0	0			68392	2680	20255	22252	83204	83204			10090
NIDINDVTPNCR	12	Unmodified	_NIDINDVTPNCR_					0	0	0	0	P62196;Q8K1K2	P62196	P62196	Psmc5	26S protease regulatory subunit 8	MULTI-MSMS	Salomon_082520_TMT1_control_SF07	1	830.419616699219	2	715.838265	1429.66198	-3.8488	-0.0027551	160070	114.58	160070	114.58	830.923761445665	30.923	0.51467	30.923	30.715	31.23	-3.5527E-15					25	11	3	0.950318971985313	0.00221089296607716	0.0431863946658094	3.6588E-06	1	13088	145.55	84.201	1	4053700	2646.8	2848.7	0	2931.4	634.61	3672.8	1346.4	0	621.05	0	0	2464.4	2658.4	0	2995.7	626.39	3613.3	1306	0	641.52	0	0	1	1	0	1	1	1	1	0	1	0	0			68393	2680	20255	22252	83205	83205			10090
NIDINDVTPNCR	12	Unmodified	_NIDINDVTPNCR_					0	0	0	0	P62196;Q8K1K2	P62196	P62196	Psmc5	26S protease regulatory subunit 8	MULTI-MSMS	Salomon_082520_TMT1_PV_SF07	3	830.419372558594	2	715.838265	1429.66198	-0.25352	-0.00018148	160070	114.58	160070	114.58	830.420292573802	30.849	0.23425	30.849	30.779	31.013	0					13	7	2	0.969450456602272	0.00194972915645823	0.00879374071555444	0.00027618	1	13868	129.89	92.167	1	16363000	6434.7	5429.1	0	4172.1	0	5121.5	858.12	0	1198.1	1106.3	0	5991.3	5061.3	0	4359.2	0	5043.8	836.08	0	1161.5	1034.9	0	1	1	0	1	0	1	1	0	1	1	0			68394	2680	20255	22252	83206	83206			10090
NIDLVYK	7	Unmodified	_NIDLVYK_					0	0	0	0	Q8R1Q8	Q8R1Q8	Q8R1Q8	Dync1li1	Cytoplasmic dynein 1 light intermediate chain 1	MULTI-MSMS	Salomon_082520_rerun_TMT1_PV_SF07	4	661.907348632813	2	432.744911	863.475269	-2.7204	-0.0011773	529560	229.16	529560	229.16	661.908711532556	37.195	0.50208	37.195	36.845	37.348	0					19	12	2	0.675998720172613	0.00138990630336501	0.0125220719069279	0.033267	1	16557	94.302	44.176	1	11429000	33738	29900	0	22276	8895.3	22020	5868.5	2467.5	5355.3	1426.8	2654.5	31409	27872	1870.2	23260	8415.5	22009	6095	3464.4	5374.7	1436.4	2644.3	1	1	0	1	1	1	1	1	1	1	1			68395	4223	20256	22253	83207	83207			10090
NIDNPAIADIYTEHAHQVVVAK	22	Unmodified	_NIDNPAIADIYTEHAHQVVVAK_					0	0	0	0	O88342	O88342	O88342	Wdr1	WD repeat-containing protein 1	MULTI-MSMS	Salomon_082520_rerun_TMT1_control_SF12	2	720.398498535156	4	605.315757	2417.23392	-0.9237	-0.00055913	189290	114.58	189290	114.58	720.148279899729	39.89	0.63144	39.89	39.622	40.254	0					59	13	6	0.992436043352236	0.0133908028800474	0.145094314878961	0.00021374	1	16769	92.563	66.272	1	26447000	39078	33183	0	28504	8867.1	30955	8029.8	2950.3	8664.9	2010.4	2659.1	36383	30946	2538.2	29446	8463	30754	8208.4	4384.9	8574.2	2002.2	2751.1	1	1	0	1	1	1	1	1	1	1	1			68396	2116	20257	22254	83208	83208			10090
NIDNPAIADIYTEHAHQVVVAK	22	Unmodified	_NIDNPAIADIYTEHAHQVVVAK_					0	0	0	0	O88342	O88342	O88342	Wdr1	WD repeat-containing protein 1	MULTI-MSMS	Salomon_082520_rerun_TMT1_PV_SF12	4	720.147766113281	4	605.315757	2417.23392	-2.0581	-0.0012458	189290	114.58	189290	114.58	720.148982679737	40.087	0.72355	40.087	39.838	40.562	0					65	15	7	0.988245064606419	0.0605649907072393	1	6.077E-11	1	17839	122.13	80.036	1	82110000	260110	315570	1244.3	274170	88872	267720	94121	27832	70445	24964	23167	242200	294310	20326	282520	85422	267750	94464	40318	71025	24500	23812	1	1	1	1	1	1	1	1	1	1	1			68397	2116	20257	22254	83209	83209			10090
NIDNPAIADIYTEHAHQVVVAK	22	Unmodified	_NIDNPAIADIYTEHAHQVVVAK_					0	0	0	0	O88342	O88342	O88342	Wdr1	WD repeat-containing protein 1	MULTI-MSMS	Salomon_082520_TMT1_control_SF12	1	720.147827148438	4	605.315757	2417.23392	-1.2722	-0.00077007	189290	114.58	189290	114.58	720.148535000906	39.394	0.87497	39.394	39.097	39.972	0					50	19	5	0.70297311505518	0.0022961473456338	0.0484544710164171	0.0014672	1	17705	77.357	48.811	1	3888500	16904	17514	823.55	15330	3811.3	16649	3069.2	2070.3	3793.3	1467.1	972.07	15746	16334	1985.6	15813	3685.7	16552	3174.5	2822.6	3727.2	1457.7	1025.1	1	1	1	1	1	1	1	1	1	1	1			68398	2116	20257	22254	83210	83210			10090
NIDNPAIADIYTEHAHQVVVAK	22	Unmodified	_NIDNPAIADIYTEHAHQVVVAK_					0	0	0	0	O88342	O88342	O88342	Wdr1	WD repeat-containing protein 1	MULTI-MSMS	Salomon_082520_TMT1_PV_SF12	3	720.147583007813	4	605.315757	2417.23392	-1.9411	-0.001175	189290	114.58	189290	114.58	720.149038975697	39.345	0.60712	39.345	39.116	39.723	0					44	13	4	0.799810379022265	0.00348895651630142	0.0457552208021804	0.0043055	1	19026	65.374	44.369	1	8619700	33232	46998	714.5	38810	8869.3	41086	10328	0	13412	0	2337	30947	43823	3079.8	40205	8584.2	40792	10495	0	13117	0	2597.2	1	1	1	1	1	1	1	0	1	0	1			68399	2116	20257	22254	83211	83211			10090
NIDQQIK	7	Unmodified	_NIDQQIK_					0	0	0	0	Q80SY5	Q80SY5	Q80SY5	Prpf38b	Pre-mRNA-splicing factor 38B	MSMS	Salomon_082520_rerun_TMT1_control_SF12	2	658.899780273438	2	429.737617	857.460681	NaN	NaN	NaN	NaN	NaN	NaN	NaN	23.461	1	23.461	22.961	23.961	0								NaN	NaN	NaN	0.01069	1	8687	107.66	55.183	1		12067	8737.6	0	9421.6	3521.7	8743.3	3289.8	1978.7	2483.5	1010.9	756.1	11235	8155.6	0	9553.2	3370.9	8796.9	3324.2	2324.2	2500.5	1027.2	782.86	1	1	0	1	1	1	1	1	1	1	1			68400	3618	20258	22255	83212	83212			10090
NIDQQIK	7	Unmodified	_NIDQQIK_					0	0	0	0	Q80SY5	Q80SY5	Q80SY5	Prpf38b	Pre-mRNA-splicing factor 38B	MSMS	Salomon_082520_TMT1_control_SF12	1	658.900329589844	2	429.737617	857.460681	NaN	NaN	NaN	NaN	NaN	NaN	NaN	23.026	1	23.026	22.526	23.526	0								NaN	NaN	NaN	0.0077191	1	9134	119.29	58.503	1		16210	15910	0	13564	3707.8	12241	3472.6	0	3905.1	0	1357.4	15093	14837	0	13983	3549.3	12276	3548.1	0	3863.5	0	1388.3	1	1	0	1	1	1	1	0	1	0	1			68401	3618	20258	22255	83213	83213			10090
NIDSNPYDTDK	11	Unmodified	_NIDSNPYDTDK_					0	0	0	0	P46460;G3UX86	P46460	P46460	Nsf	Vesicle-fusing ATPase	MULTI-MSMS	Salomon_082520_rerun_TMT1_control_SF03	2	870.445983886719	2	641.283314	1280.55207	-2.5491	-0.0016347	357350	229.16	357350	229.16	870.447450018577	26.376	0.34501	26.376	26.226	26.571	0					39	15	4	0.979817143873081	0.00152915862017915	0.0155872658931727	1.8817E-09	1	10021	172.11	102.29	1	3177400	3184.2	4140	0	3558.1	1155	2332	742.45	0	1224.7	0	0	2964.8	3860.9	0	3652.6	1097.1	2398.9	789.6	0	1181.3	0	0	1	1	0	1	1	1	1	0	1	0	0			68402	2483	20259	22256	83214	83214			10090
NIDSNPYDTDK	11	Unmodified	_NIDSNPYDTDK_					0	0	0	0	P46460;G3UX86	P46460	P46460	Nsf	Vesicle-fusing ATPase	MULTI-MSMS	Salomon_082520_rerun_TMT1_control_SF03	2	580.967529296875	3	427.857968	1280.55207	-2.5479	-0.0010901	357070	152.78	357070	152.78	580.634170599511	26.367	0.22128	26.367	26.26	26.481	0					15	10	2	0.704564886583266	0.0015299911319925	0.0182915164143194	0.007256	1	10026	74.392	45.231	1	1337800	10942	15263	725.3	11006	4034.3	13827	3095.3	1141.2	2817.6	1389	1043.9	10194	14226	1486.4	11571	3888.6	13627	3180.2	1807.9	2815.6	1346.4	1061.9	1	1	1	1	1	1	1	1	1	1	1			68403	2483	20259	22256	83215	83215			10090
NIDSNPYDTDK	11	Unmodified	_NIDSNPYDTDK_					0	0	0	0	P46460;G3UX86	P46460	P46460	Nsf	Vesicle-fusing ATPase	MSMS	Salomon_082520_rerun_TMT1_control_SF04	2	870.445007324219	2	641.283314	1280.55207	NaN	NaN	NaN	NaN	NaN	NaN	NaN	26.481	1	26.481	25.981	26.981	0								NaN	NaN	NaN	0.022495	1	10286	79.693	37.503	1		0	681.43	0	0	0	0	0	0	0	0	0	0	681.43	0	0	0	0	0	0	0	0	0	0	1	0	0	0	0	0	0	0	0	0			68404	2483	20259	22256	83216	83216			10090
NIDSNPYDTDK	11	Unmodified	_NIDSNPYDTDK_					0	0	0	0	P46460;G3UX86	P46460	P46460	Nsf	Vesicle-fusing ATPase	MULTI-MSMS	Salomon_082520_rerun_TMT1_PV_SF03	4	870.446472167969	2	641.283314	1280.55207	-2.5192	-0.0016155	357350	229.16	357350	229.16	870.447514080363	26.331	0.25394	26.331	26.231	26.485	3.5527E-15					17	5	4	0.942308326805883	0.00100015601869473	0.0171561765413997	0.006784	1	10601	93.959	46.254	1	3663800	6889.5	4437.7	0	3986.7	987.77	4806.3	1156.4	0	1469.3	746.86	925.05	6414.8	4139.2	0	4111.2	951.36	4737.8	1173.9	0	1461.8	698.65	909.21	1	1	0	1	1	1	1	0	1	1	1			68405	2483	20259	22256	83217	83217			10090
NIDSNPYDTDK	11	Unmodified	_NIDSNPYDTDK_					0	0	0	0	P46460;G3UX86	P46460	P46460	Nsf	Vesicle-fusing ATPase	MULTI-MSMS	Salomon_082520_TMT1_control_SF03	1	870.445739746094	2	641.283314	1280.55207	0.24227	0.00015536	357350	229.16	357350	229.16	870.446060144826	26.017	0.32934	26.017	25.902	26.231	3.5527E-15					30	11	4	0.966225364448133	0.000408892370232972	0.00310360538064985	0.00018176	1	10322	143.97	88.253	1	3528200	3376.3	2973.7	0	3039.5	799.68	3769.2	647.31	0	1179	0	0	3143.7	2775.1	0	3107	762.94	3710.1	681.02	0	1134.4	0	0	1	1	0	1	1	1	1	0	1	0	0			68406	2483	20259	22256	83218	83218			10090
NIDSNPYDTDK	11	Unmodified	_NIDSNPYDTDK_					0	0	0	0	P46460;G3UX86	P46460	P46460	Nsf	Vesicle-fusing ATPase	MULTI-MSMS	Salomon_082520_TMT1_PV_SF03	3	870.947814941406	2	641.283314	1280.55207	-0.86521	-0.00055484	357350	229.16	357350	229.16	870.446787588769	25.903	0.33236	25.903	25.67	26.002	0					11	7	2	0.957316631554096	0.000667596076393198	0.0139665970546912	0.0033899	1	11045	105.4	53.635	1	8330000	8819.7	6544.6	0	6088.8	1680	4531.8	0	742.19	2093.7	0	0	8212	6105.1	0	6220.5	1568.7	4627.6	0	923.65	1964	0	0	1	1	0	1	1	1	0	1	1	0	0			68407	2483	20259	22256	83219	83219			10090
NIDYPVDLEISR	12	Unmodified	_NIDYPVDLEISR_					0	0	0	0	P52479	P52479	P52479	Usp10	Ubiquitin carboxyl-terminal hydrolase 10	MULTI-MSMS	Salomon_082520_TMT1_control_SF07	1	831.949157714844	2	717.367181	1432.71981	-3.8472	-0.0027599	159730	114.58	159720	114.58	832.453004565693	43.455	0.16238	43.455	43.39	43.553	7.1054E-15					7	4	2	0.858545148102298	0.000291906996143064	0.00241324128723623	0.017327	1	19612	79.492	52.064	1	1258600	1795.6	1787.9	0	1484.1	601.27	2144.8	789.03	0	0	0	0	1671.8	1667.2	0	1545.4	581.25	2096.1	766.11	0	0	0	0	1	1	0	1	1	1	1	0	0	0	0			68408	2556	20260	22257	83220	83220			10090
NIEDVIAQGVGK	12	Unmodified	_NIEDVIAQGVGK_					0	0	0	0	P99027;A0A5F8MPY2	P99027	P99027	Rplp2	60S acidic ribosomal protein P2	MULTI-MSMS	Salomon_082520_rerun_TMT1_control_SF07	2	851.000732421875	2	621.838059	1241.66157	0.04389	2.7292E-05	368520	229.16	368520	229.16	851.502260289924	46.987	0.49042	46.987	46.733	47.223	0					31	10	4	0.974826678263971	0.00272037851720608	0.0604689870113041	3.4588E-06	1	20492	146.16	107.2	1	8328000	16700	13948	0	13607	4059.9	12959	3530.6	1057.1	3550.7	1357.9	1225.3	15545	13013	672.41	13896	3844.7	12974	3609.5	1684.5	3528.9	1313.8	1254	1	1	0	1	1	1	1	1	1	1	1			68409	2879	20261	22258	83221	83221			10090
NIEDVIAQGVGK	12	Unmodified	_NIEDVIAQGVGK_					0	0	0	0	P99027;A0A5F8MPY2	P99027	P99027	Rplp2	60S acidic ribosomal protein P2	MULTI-MSMS	Salomon_082520_rerun_TMT1_control_SF08	2	851.000427246094	2	621.838059	1241.66157	-0.34294	-0.00021325	368530	229.16	368520	229.16	851.000964955698	46.942	0.73321	46.942	46.722	47.456	0					97	30	4	0.981327261362982	0.00197849462143255	0.0109523861986523	3.1956E-21	2	20568	193.28	131.72	1	162850000	67054	66413	0	57573	15452	54137	16692	6198.1	17390	5363.3	5936.9	62418	61937	2875.5	59307	14720	54286	16888	8696.2	17254	5272.5	6081.7	2	2	0	2	2	2	2	2	2	2	2			68410	2879	20261	22258	83222;83223	83222			10090
NIEDVIAQGVGK	12	Unmodified	_NIEDVIAQGVGK_					0	0	0	0	P99027;A0A5F8MPY2	P99027	P99027	Rplp2	60S acidic ribosomal protein P2	MULTI-MSMS	Salomon_082520_rerun_TMT1_control_SF08	2	567.669677734375	3	414.894465	1241.66157	-0.3429	-0.00014227	368230	152.78	368230	152.78	567.669763596007	46.946	1.6989	46.946	46.722	48.421	-7.1054E-15					154	52	5	0.70716072758126	0.0160785834222609	0.0446439714851498	0.00043333	1	20591	104.59	72.178	1	342420000	1153400	1080400	350.82	935220	341770	934240	315640	72925	266590	81608	96845	1073900	1007600	84584	964320	327070	932450	320010	117870	267330	79344	98677	1	1	1	1	1	1	1	1	1	1	1			68411	2879	20261	22258	83224	83224			10090
NIEDVIAQGVGK	12	Unmodified	_NIEDVIAQGVGK_					0	0	0	0	P99027;A0A5F8MPY2	P99027	P99027	Rplp2	60S acidic ribosomal protein P2	MULTI-MSMS	Salomon_082520_rerun_TMT1_PV_SF07	4	851.000305175781	2	621.838059	1241.66157	-2.4343	-0.0015137	368530	229.16	368520	229.16	851.002200374341	47.009	0.36586	47.009	46.825	47.191	0					19	7	3	0.981326929259104	0.00357236928449925	0.065072277984786	0.00075635	1	22242	121.68	74.482	1	7016000	17564	12499	0	11390	4278.5	10483	3751.7	1384.4	3953.4	0	1042.6	16354	11659	0	11684	4089.2	10531	3839.3	1825.3	3909.8	0	1095.8	1	1	0	1	1	1	1	1	1	0	1			68412	2879	20261	22258	83225	83225			10090
NIEDVIAQGVGK	12	Unmodified	_NIEDVIAQGVGK_					0	0	0	0	P99027;A0A5F8MPY2	P99027	P99027	Rplp2	60S acidic ribosomal protein P2	MULTI-MSMS	Salomon_082520_rerun_TMT1_PV_SF08	4	851.000854492188	2	621.838059	1241.66157	-0.75172	-0.00046745	368530	229.16	368520	229.16	851.00134963448	47.016	0.58176	47.016	46.859	47.441	0					89	34	4	0.835232239424874	0.00144817578552703	0.030319840149128	1.3728E-05	2	21847	142.08	100.64	1	153440000	69248	61940	207	56227	12390	57219	14456	2826	13113	5477.9	3536.8	64479	57775	5137.8	57779	11916	57007	14514	5564.1	13059	5240.7	3683.2	2	2	2	2	1	2	2	1	2	1	1			68413	2879	20261	22258	83226;83227	83227			10090
NIEDVIAQGVGK	12	Unmodified	_NIEDVIAQGVGK_					0	0	0	0	P99027;A0A5F8MPY2	P99027	P99027	Rplp2	60S acidic ribosomal protein P2	MULTI-MSMS	Salomon_082520_rerun_TMT1_PV_SF08	4	568.003967285156	3	414.894465	1241.66157	-0.75149	-0.00031179	368230	152.78	368230	152.78	567.670000276448	47.029	0.85348	47.029	46.859	47.712	0					142	40	4	0.885096851545342	0.0122844414788909	0.0339258443639122	0.00044279	1	21656	104.24	64.178	1	598090000	938740	967620	8344.8	864920	242180	811050	248030	87285	231890	72095	71475	874120	902510	75850	888810	232870	813300	250780	124820	230930	71037	73915	1	1	1	1	1	1	1	1	1	1	1			68414	2879	20261	22258	83228	83228			10090
NIEDVIAQGVGK	12	Unmodified	_NIEDVIAQGVGK_					0	0	0	0	P99027;A0A5F8MPY2	P99027	P99027	Rplp2	60S acidic ribosomal protein P2	MULTI-MSMS	Salomon_082520_TMT1_control_SF07	1	851.000610351563	2	621.838059	1241.66157	-4.54	-0.0028231	368530	229.17	368520	229.16	851.504918811173	46.687	0.34545	46.687	46.522	46.868	0					19	11	2	0.972590755550302	0.00101145018356539	0.010931501568669	0.0006453	1	21251	123.67	68.27	1	2078100	4663.8	3597.4	0	2484.9	1004.4	2907.5	1308.3	0	0	0	0	4342.5	3352.6	0	2619.9	970.72	2870.6	1270.7	0	0	0	0	1	1	0	1	1	1	1	0	0	0	0			68415	2879	20261	22258	83229	83229			10090
NIEDVIAQGVGK	12	Unmodified	_NIEDVIAQGVGK_					0	0	0	0	P99027;A0A5F8MPY2	P99027	P99027	Rplp2	60S acidic ribosomal protein P2	MULTI-MSMS	Salomon_082520_TMT1_control_SF08	1	851.0009765625	2	621.838059	1241.66157	2.3611	0.0014682	368520	229.16	368520	229.16	850.999339140873	46.646	0.56016	46.646	46.473	47.033	7.1054E-15					57	18	5	0.944411053699686	0.00491446163723209	0.0609867564112599	1.4335E-10	2	21289	174.77	129.92	1	30372000	31372	30467	0	29136	7019.2	23817	7844.2	0	7462	564.66	1737.7	29210	28424	0	29738	6751.1	24056	7901.8	0	7404.9	528.21	1853.5	2	2	0	2	1	2	1	0	1	1	1			68416	2879	20261	22258	83230;83231	83230			10090
NIEDVIAQGVGK	12	Unmodified	_NIEDVIAQGVGK_					0	0	0	0	P99027;A0A5F8MPY2	P99027	P99027	Rplp2	60S acidic ribosomal protein P2	MULTI-MSMS	Salomon_082520_TMT1_PV_SF08	3	851.001281738281	2	621.838059	1241.66157	1.4989	0.00093208	368520	229.16	368520	229.16	850.999872234125	46.615	0.68797	46.615	46.411	47.099	0					45	15	4	0.955452098799939	0.000771410551999871	0.00736671854718217	1.1379E-07	2	22517	163.12	113.62	1	32035000	60384	64414	0	51724	12976	47890	13655	2526.8	11830	2795.8	5098.2	56204	60057	1670.1	53606	12281	48004	13759	4730	11847	2719.4	5126.4	2	2	0	2	1	2	2	1	1	1	1			68417	2879	20261	22258	83232;83233	83233			10090
NIEDYIHR	8	Unmodified	_NIEDYIHR_					0	0	0	0	D3Z0M9	D3Z0M9	D3Z0M9	Ddx23		MULTI-MSMS	Salomon_082520_rerun_TMT1_control_SF10	2	430.233062744141	3	353.845446	1058.51451	-0.29116	-0.00010303	215880	76.388	215880	76.388	430.23309971819	28.84	0.52071	28.84	28.63	29.15	0					19	11	3	0.936940605607293	0.00196673451968136	0.0154851932991852	0.00095594	1	11391	109.71	45.45	1	3714800	13968	13259	0	11179	3527.3	11994	3133.4	1184	2505.7	883.29	821.28	13004	12364	839.92	11563	3361.1	11925	3179.5	1740.4	2516.9	875.05	844.4	1	1	0	1	1	1	1	1	1	1	1			68418	1254	20262	22259	83234	83234			10090
NIEDYIHR	8	Unmodified	_NIEDYIHR_					0	0	0	0	D3Z0M9	D3Z0M9	D3Z0M9	Ddx23		MULTI-MSMS	Salomon_082520_TMT1_control_SF10	1	430.233093261719	3	353.845446	1058.51451	1.8635	0.0006594	215880	76.387	215880	76.388	430.23244351696	28.279	0.4896	28.279	28.082	28.572	0					21	10	3	0.766090669296811	0.00247633835606762	0.0241487583184269	0.0015285	1	11892	102.61	31.386	1	5462500	11129	11684	0	10390	3283.2	10311	2648.5	867.5	2198.1	1444.8	815.42	10362	10898	0	10690	3132.1	10297	2705.7	1375.9	2206.8	1387.3	829.41	1	1	0	1	1	1	1	1	1	1	1			68419	1254	20262	22259	83235	83235			10090
NIEDYIHR	8	Unmodified	_NIEDYIHR_					0	0	0	0	D3Z0M9	D3Z0M9	D3Z0M9	Ddx23		MULTI-MSMS	Salomon_082520_TMT1_PV_SF10	3	430.233062744141	3	353.845446	1058.51451	-0.084224	-2.9802E-05	215880	76.388	215880	76.388	430.233068910879	28.266	0.40422	28.266	28.094	28.498	0					13	8	2	0.922479184601625	0.00384064777734285	0.0306968564068918	0.00090006	1	12625	110.41	37.923	1	6809600	36513	22611	0	20170	4955.7	20873	5185.9	1350.6	4907.6	1437.2	1449.8	33987	21090	1281	20759	4672.8	20782	5239.6	2361	4882.2	1400.1	1505.6	1	1	0	1	1	1	1	1	1	1	1			68420	1254	20262	22259	83236	83236			10090
NIEELQQQNQR	11	Unmodified	_NIEELQQQNQR_					0	0	0	0	Q7M739;F6ZDS4	Q7M739	Q7M739	Tpr	Nucleoprotein TPR	MULTI-MSMS	Salomon_082520_rerun_TMT1_control_SF04	2	814.931213378906	2	700.349854	1398.68515	-0.92499	-0.00064782	163610	114.58	163610	114.58	814.931811758692	22.104	0.29035	22.104	21.959	22.249	0					18	6	3	0.98973494297509	0.00370919775090146	0.0643303704647311	0.013175	1	8030	86.189	42.538	1	4217700	0	0	0	0	0	0	0	0	0	0	0	0	0	0	0	0	0	0	0	0	0	0	0	0	0	0	0	0	0	0	0	0	0			68421	3585	20263	22260	83237	83237			10090
NIEELQQQNQR	11	Unmodified	_NIEELQQQNQR_					0	0	0	0	Q7M739;F6ZDS4	Q7M739	Q7M739	Tpr	Nucleoprotein TPR	MULTI-MSMS	Salomon_082520_rerun_TMT1_control_SF04	2	543.623046875	3	467.235661	1398.68515	-0.92495	-0.00043217	163490	76.388	163490	76.387	543.623642659488	22.087	0.29035	22.087	21.959	22.249	0					17	6	3	0.587730695090997	0.00383425909671783	0.0306606070300525	0.0098095	1	8055	70.488	35.601	1	3115100	19552	18971	80.98	16407	5835.1	19390	5776.4	1063.5	5324.3	1528.6	1056.8	18206	17692	1504.4	16964	5598.4	19158	5848.3	2020.1	5284.9	1473.7	1151.5	1	1	1	1	1	1	1	1	1	1	1			68422	3585	20263	22260	83238	83238			10090
NIEELQQQNQR	11	Unmodified	_NIEELQQQNQR_					0	0	0	0	Q7M739;F6ZDS4	Q7M739	Q7M739	Tpr	Nucleoprotein TPR	MULTI-MSMS	Salomon_082520_rerun_TMT1_PV_SF04	4	814.930847167969	2	700.349854	1398.68515	-2.6714	-0.0018709	163610	114.58	163610	114.58	814.932896693341	22.142	0.32483	22.142	21.97	22.295	3.5527E-15					12	6	3	0.980564127426713	0.00149387641103542	0.0279449721057033	0.0011079	1	8293	119.34	56.872	1	6409700	5145.1	2738.6	0	2561	1098.7	2311.9	0	0	0	0	0	4790.6	2554.8	0	2621.5	1025.8	2318.7	0	0	0	0	0	1	1	0	1	1	1	0	0	0	0	0			68423	3585	20263	22260	83239	83239			10090
NIEELQQQNQR	11	Unmodified	_NIEELQQQNQR_					0	0	0	0	Q7M739;F6ZDS4	Q7M739	Q7M739	Tpr	Nucleoprotein TPR	MULTI-MSMS	Salomon_082520_rerun_TMT1_PV_SF04	4	543.622985839844	3	467.235661	1398.68515	-2.6711	-0.001248	163490	76.389	163490	76.388	543.624297512888	22.144	0.37304	22.144	21.97	22.343	-3.5527E-15					16	7	3	0.821392011661601	0.00401018929322476	0.0499955795057406	8.3663E-05	1	8300	129.88	50.647	1	7532900	66310	46197	527.73	42543	11315	35209	13452	3509.3	10349	2745.4	4739.4	61745	43093	5219.2	43549	10935	35609	13437	5144.9	10465	2712.8	4745.6	1	1	1	1	1	1	1	1	1	1	1			68424	3585	20263	22260	83240	83240			10090
NIEELQQQNQR	11	Unmodified	_NIEELQQQNQR_					0	0	0	0	Q7M739;F6ZDS4	Q7M739	Q7M739	Tpr	Nucleoprotein TPR	MULTI-MSMS	Salomon_082520_TMT1_control_SF04	1	543.623168945313	3	467.235661	1398.68515	-1.0474	-0.00048937	163490	76.388	163490	76.387	543.95795971398	21.738	0.42809	21.738	21.601	22.029	0					20	9	3	0.808235141274736	0.00757182763193477	0.128765593413974	0.00019339	1	8433	120.06	58.412	1	7480400	40432	41141	0	39048	9236.1	35932	10742	0	13045	0	3611.6	37644	38381	2650.7	39936	8876.7	35976	10889	1237.8	12836	0	3776	1	1	0	1	1	1	1	0	1	0	1			68425	3585	20263	22260	83241	83241			10090
NIEELQQQNQR	11	Unmodified	_NIEELQQQNQR_					0	0	0	0	Q7M739;F6ZDS4	Q7M739	Q7M739	Tpr	Nucleoprotein TPR	MULTI-MSMS	Salomon_082520_TMT1_control_SF04	1	814.931396484375	2	700.349854	1398.68515	-1.0475	-0.00073364	163610	114.58	163610	114.58	814.932046259921	21.738	0.2626	21.738	21.639	21.901	0					13	5	3	0.691378529475405	0.00159301302701834	0.0316708694652271	0.0066582	1	8452	94.363	38.901	1	3736500	1427.5	1284.1	0	1517.6	0	1135.1	0	0	0	0	0	1329.1	1199.1	0	1526	0	1154.5	0	0	0	0	0	1	1	0	1	0	1	0	0	0	0	0			68426	3585	20263	22260	83242	83242			10090
NIEELQQQNQR	11	Unmodified	_NIEELQQQNQR_					0	0	0	0	Q7M739;F6ZDS4	Q7M739	Q7M739	Tpr	Nucleoprotein TPR	MULTI-MSMS	Salomon_082520_TMT1_PV_SF04	3	543.623107910156	3	467.235661	1398.68515	2.0878	0.0009755	163490	76.387	163490	76.387	543.622161325817	21.524	0.4088	21.524	21.405	21.814	0					20	8	4	0.860961961641145	0.0049898131502273	0.0855024816827353	4.9294E-05	1	8683	133.07	75.895	1	10756000	62023	36587	0	34888	7825.3	34631	6929.2	4466.6	10391	0	1831.3	57746	34133	3961.6	35708	7453.3	34618	7182.6	5929.9	10116	0	2031.6	1	1	0	1	1	1	1	1	1	0	1			68427	3585	20263	22260	83243	83243			10090
NIEELQQQNQR	11	Unmodified	_NIEELQQQNQR_					0	0	0	0	Q7M739;F6ZDS4	Q7M739	Q7M739	Tpr	Nucleoprotein TPR	MULTI-MSMS	Salomon_082520_TMT1_PV_SF04	3	814.931030273438	2	700.349854	1398.68515	2.088	0.0014624	163600	114.58	163610	114.58	814.929631361928	21.572	0.32059	21.572	21.405	21.726	0					14	6	4	0.806695258118967	0.00204915303643065	0.069481723404053	0.001112	1	8687	119.27	70.48	1	6266300	3986.1	2145.1	0	1851.9	0	3058.2	0	0	0	0	0	3711.4	2000.5	0	1928	0	2972.4	0	0	0	0	0	1	1	0	1	0	1	0	0	0	0	0			68428	3585	20263	22260	83244	83244			10090
NIEGIDK	7	Unmodified	_NIEGIDK_					0	0	0	0	Q3UM45;A0A087WRA7	Q3UM45	Q3UM45	Ppp1r7	Protein phosphatase 1 regulatory subunit 7	MSMS	Salomon_082520_TMT1_PV_SF09	3	623.873901367188	2	394.711068	787.407583	NaN	NaN	NaN	NaN	NaN	NaN	NaN	26.386	1	26.386	25.886	26.886	0								NaN	NaN	NaN	0.035635	1	11350	92.439	24.018	1		57704	63758	0	51131	13088	50203	13988	3375.9	13834	0	3159.8	53728	59446	0	53040	12572	50148	14136	5694.5	13702	0	3378.6	1	1	0	1	1	1	1	1	1	0	1			68429	3106	20264	22261	83245	83245			10090
NIELAVMR	8	Unmodified	_NIELAVMR_					0	0	0	0	Q9Z2U0;A0A338P7D7	Q9Z2U0	Q9Z2U0	Psma7	Proteasome subunit alpha type-7	MULTI-MSMS	Salomon_082520_rerun_TMT1_control_SF10	2	587.844421386719	2	473.262945	944.511337	-0.29745	-0.00014077	242110	114.58	242110	114.58	587.844524358702	36.291	0.59801	36.291	36.096	36.694	7.1054E-15					32	14	3	0.926516279239018	0.0112223636231687	0.191805456655326	0.052851	1	15029	78.516	29.955	1	12876000	22399	24115	0	22577	5047.4	15919	4682.1	1530	4727.8	2050.5	2950.7	20855	22496	1501.1	23041	4823.1	16305	4769.8	2297.4	4744.6	1981.2	2901.4	1	1	0	1	1	1	1	1	1	1	1			68430	5409	20265	22262	83246	83246			10090
NIELAVMR	8	Unmodified	_NIELAVMR_					0	0	0	0	Q9Z2U0;A0A338P7D7	Q9Z2U0	Q9Z2U0	Psma7	Proteasome subunit alpha type-7	MULTI-MSMS	Salomon_082520_TMT1_PV_SF10	3	587.844482421875	2	473.262945	944.511337	-0.086063	-4.073E-05	242110	114.58	242110	114.58	587.844335202522	35.832	0.57479	35.832	35.689	36.264	0					40	15	4	0.948105782825349	0.00339380669744781	0.0181693042491669	0.033511	1	16811	85.161	33.825	1	35291000	20694	14854	0	16108	4729.5	19826	3276.1	1037.8	2631.4	0	2112.7	19269	13865	0	16400	4498.3	19546	3379.1	1972.3	2686.8	0	2054.1	1	1	0	1	1	1	1	1	1	0	1			68431	5409	20265	22262	83247	83247			10090
NIELICQENEGENDPVLQR	19	Unmodified	_NIELICQENEGENDPVLQR_					0	0	0	0	Q61166	Q61166	Q61166	Mapre1	Microtubule-associated protein RP/EB family member 1	MULTI-MSMS	Salomon_082520_rerun_TMT1_control_SF02	2	834.083862304688	3	757.362101	2269.06447	-0.57289	-0.00043388	100860	76.388	100860	76.387	834.084397256612	41.056	0.50071	41.056	40.82	41.321	0					60	14	5	0.988060581180692	0.0196208559176204	0.0613927455028673	1.7652E-07	2	17195	110.56	66.965	1	51139000	21366	22145	0	18847	6848.8	16024	3390.3	0	5454.7	0	0	19894	20651	0	19417	6480	16138	3683.7	0	5265.3	0	0	2	2	0	2	2	2	2	0	2	0	0			68432	3317	20266	22263	83248;83249	83248			10090
NIELICQENEGENDPVLQR	19	Unmodified	_NIELICQENEGENDPVLQR_					0	0	0	0	Q61166	Q61166	Q61166	Mapre1	Microtubule-associated protein RP/EB family member 1	MULTI-MSMS	Salomon_082520_rerun_TMT1_PV_SF02	4	834.084411621094	3	757.362101	2269.06447	-1.217	-0.00092174	100860	76.388	100860	76.387	834.084761580747	40.986	0.36804	40.986	40.851	41.219	0					54	19	3	0.963894220205293	0.00259849328327996	0.00987629147546017	2.1263E-42	2	18531	192.6	149.06	1	87278000	143580	143570	0	144070	36567	138900	37879	7647.3	34083	13603	10031	133660	133960	7056.7	146860	34878	138870	38236	14577	33986	13040	10421	2	2	0	2	2	2	2	2	2	2	2			68433	3317	20266	22263	83250;83251	83250			10090
NIELICQENEGENDPVLQR	19	Unmodified	_NIELICQENEGENDPVLQR_					0	0	0	0	Q61166	Q61166	Q61166	Mapre1	Microtubule-associated protein RP/EB family member 1	MULTI-MSMS	Salomon_082520_TMT1_PV_SF02	3	834.084228515625	3	757.362101	2269.06447	-0.28156	-0.00021325	100860	76.388	100860	76.387	834.084222333998	40.645	0.53581	40.645	40.426	40.962	7.1054E-15					44	13	5	0.898193918378466	0.00712541827660502	0.0218451955538677	3.956E-05	1	19467	97.384	61.257	1	60899000	85860	83356	0	85873	27091	81915	14872	2415	27064	0	6382.5	79933	77789	4887.2	87368	25577	81907	16101	6395.3	26265	0	6797.2	1	1	0	1	1	1	1	1	1	0	1			68434	3317	20266	22263	83252	83252			10090
NIEMTQEDVR	10	Unmodified	_NIEMTQEDVR_					0	0	0	0	Q6P4T2	Q6P4T2	Q6P4T2	Snrnp200	U5 small nuclear ribonucleoprotein 200 kDa helicase	MULTI-MSMS	Salomon_082520_rerun_TMT1_control_SF02	2	732.371520996094	2	617.790252	1233.56595	-0.41334	-0.00025536	185470	114.58	185470	114.58	732.371534546445	24.579	0.28151	24.579	24.506	24.788	3.5527E-15					24	11	3	0.896273215752851	0.000740078500814615	0.00207539815797408	0.0025685	1	9276	107.55	54.918	1	3948100	869.67	1297.6	0	687.85	0	0	0	0	0	0	0	809.75	1208.6	0	734.51	0	0	0	0	0	0	0	1	1	0	1	0	0	0	0	0	0	0			68435	3472	20267	22264	83253	83253			10090
NIEMTQEDVR	10	Unmodified	_NIEMTQEDVR_					0	0	0	0	Q6P4T2	Q6P4T2	Q6P4T2	Snrnp200	U5 small nuclear ribonucleoprotein 200 kDa helicase	MULTI-MSMS	Salomon_082520_rerun_TMT1_PV_SF01	4	732.371154785156	2	617.790252	1233.56595	-0.32674	-0.00020186	185470	114.58	185470	114.58	732.371429725591	24.219	0.15678	24.219	24.173	24.33	0					8	5	2	0.623249232624413	0.000886972227891268	0.00346827545023327	0.01645	1	9074	85.533	53.312	1	6860200	6316.8	2719.2	0	2152.3	0	1599.6	0	0	0	0	0	5881.6	2535.2	0	2227.5	0	1627.7	0	0	0	0	0	1	1	0	1	0	1	0	0	0	0	0			68436	3472	20267	22264	83254	83254			10090
NIETHLK	7	Unmodified	_NIETHLK_					0	0	0	0	Q8K1X4	Q8K1X4	Q8K1X4	Nckap1l		MSMS	Salomon_082520_rerun_TMT1_control_SF11	2	438.271118164063	3	285.495865	853.465767	NaN	NaN	NaN	NaN	NaN	NaN	NaN	20.698	1	20.698	20.198	21.198	0								NaN	NaN	NaN	0.0033138	1	7274	105.14	6.6125	1		8090.7	12101	0	6175	3077	8767.2	2742.5	636.21	1894.6	607.71	730.39	7533.3	11269	0	6756.8	2942	8588.8	2773.1	1056.4	1923.2	594.69	740.62	1	1	0	1	1	1	1	1	1	1	1			68437	4134	20268	22265	83255	83255			10090
NIFAILQSVK	10	Unmodified	_NIFAILQSVK_					0	0	0	0	Q8JZM7	Q8JZM7	Q8JZM7	Cdc73	Parafibromin	MULTI-MSMS	Salomon_082520_rerun_TMT1_control_SF01	2	531.004211425781	3	378.229008	1131.66519	-0.54554	-0.00020634	403920	152.78	403920	152.78	531.00440163983	64.836	0.3643	64.836	64.643	65.008	0					78	41	3	0.88276282043486	0.00222693175925672	0.0171802357812561	0.0015907	1	27045	93.096	54.803	1	1747100	14686	14066	0	11867	3638	11459	4540.7	821.51	3972.9	1101	0	13674	13117	0	12256	3511	11460	4541	1380.5	3925.6	1063.8	0	1	1	0	1	1	1	1	1	1	1	0			68438	4096	20269	22266	83256	83256			10090
NIFAILQSVK	10	Unmodified	_NIFAILQSVK_					0	0	0	0	Q8JZM7	Q8JZM7	Q8JZM7	Cdc73	Parafibromin	MULTI-MSMS	Salomon_082520_rerun_TMT1_control_SF01	2	796.002380371094	2	566.839874	1131.66519	-0.54569	-0.00030932	404280	229.16	404280	229.16	796.002799629952	64.76	0.33762	64.76	64.651	64.989	0					86	37	3	0.973853810846764	0.000794260005397915	0.0119949936935514	0.0025036	1	27046	107.79	69.012	1	1619400	1685.8	1767.3	0	2850.3	901.77	2132.1	0	0	0	0	0	1569.7	1653.1	0	2820.5	841.99	2168.4	0	0	0	0	0	1	1	0	1	1	1	0	0	0	0	0			68439	4096	20269	22266	83257	83257			10090
NIFAILQSVK	10	Unmodified	_NIFAILQSVK_					0	0	0	0	Q8JZM7	Q8JZM7	Q8JZM7	Cdc73	Parafibromin	MULTI-MSMS	Salomon_082520_rerun_TMT1_PV_SF01	4	796.503662109375	2	566.839874	1131.66519	-0.38717	-0.00021947	404280	229.16	404280	229.16	796.002696415431	64.495	0.54808	64.495	64.319	64.867	0					71	25	4	NaN	0	0	6.2228E-06	1	30083	156.83	94.245	1	23808000	39974	24543	929.25	22995	6310.9	22455	8785	1556.5	6608.3	1876.9	1870.1	37226	22896	3708.7	23560	6169.6	22440	8714.3	2646.9	6649.9	1819.9	1950.7	1	1	1	1	1	1	1	1	1	1	1			68440	4096	20269	22266	83258	83258			10090
NIFAILQSVK	10	Unmodified	_NIFAILQSVK_					0	0	0	0	Q8JZM7	Q8JZM7	Q8JZM7	Cdc73	Parafibromin	MULTI-MSMS	Salomon_082520_rerun_TMT1_PV_SF01	4	531.004150390625	3	378.229008	1131.66519	-0.38708	-0.0001464	403920	152.78	403920	152.78	531.004344709957	64.478	0.59535	64.478	64.381	64.977	0					75	27	4	0.989099565458102	0.0066742064099506	0.0255712157423972	0.00017734	2	30098	123.51	64.268	1	32865000	234640	144010	0	133620	45392	126150	36320	13365	37683	11505	9279	218450	134340	14781	136940	43164	126440	37357	19225	37268	11302	9769.3	2	2	0	2	2	2	2	2	2	1	1			68441	4096	20269	22266	83259;83260	83259			10090
NIFAILQSVK	10	Unmodified	_NIFAILQSVK_					0	0	0	0	Q8JZM7	Q8JZM7	Q8JZM7	Cdc73	Parafibromin	MULTI-MSMS	Salomon_082520_TMT1_PV_SF01	3	531.004028320313	3	378.229008	1131.66519	0.53996	0.00020423	403920	152.77	403920	152.78	531.3381761027	64.497	0.41389	64.497	64.38	64.794	0					60	45	2	0.87189739465205	0.00134138420261039	0.00442949440830299	0.014231	1	30222	67.726	31.032	1	1734500	13338	8970.5	0	8771.4	2376.3	9205.3	3166.1	0	2547.3	0	0	12419	8369.7	0	8968.8	2298.4	9144.1	3151	0	2528.1	0	0	1	1	0	1	1	1	1	0	1	0	0			68442	4096	20269	22266	83261	83261			10090
NIFAILQSVK	10	Unmodified	_NIFAILQSVK_					0	0	0	0	Q8JZM7	Q8JZM7	Q8JZM7	Cdc73	Parafibromin	MSMS	Salomon_082520_TMT1_PV_SF01	3	796.003051757813	2	566.839874	1131.66519	NaN	NaN	NaN	NaN	NaN	NaN	NaN	64.549	1	64.549	64.049	65.049	0								NaN	NaN	NaN	0.0027392	1	30255	140.16	97.295	1		1306.9	1113.4	0	1102.3	0	590.3	0	0	605.28	0	0	1216.8	1038.9	0	1117.7	0	619.67	0	0	567.81	0	0	1	1	0	1	0	1	0	0	1	0	0			68443	4096	20269	22266	83262	83262			10090
NIFDFNALK	9	Unmodified	_NIFDFNALK_					0	0	0	0	Q9D0F9;A2CEK3	Q9D0F9	Q9D0F9	Pgm1;Pgm2	Phosphoglucomutase-1	MULTI-MSMS	Salomon_082520_rerun_TMT1_control_SF04	2	770.450012207031	2	541.287474	1080.5604	-1.1313	-0.00061238	423370	229.16	423370	229.16	770.450743566657	53.603	0.49589	53.603	53.376	53.872	7.1054E-15					22	11	2	0.988140787425754	0.00977291202340996	0.102559918046392	0.00049356	1	24979	123.88	0	1	39513000	46684	42881	0	32758	13475	37959	12174	1848.3	7765.4	3277.6	1708.2	43467	39975	0	34211	12888	37538	12280	3744.4	7878	3142.2	1835.3	1	1	0	1	1	1	1	1	1	1	1			68444	4842	20270	22267	83263	83263			10090
NIFDFNALK	9	Unmodified	_NIFDFNALK_					0	0	0	0	Q9D0F9;A2CEK3	Q9D0F9	Q9D0F9	Pgm1;Pgm2	Phosphoglucomutase-1	MULTI-MSMS	Salomon_082520_rerun_TMT1_control_SF04	2	513.96923828125	3	361.194075	1080.5604	-1.1313	-0.00040862	422970	152.78	422970	152.78	513.969715831203	53.565	0.31142	53.565	53.421	53.732	-7.1054E-15					13	6	3	0.915803457441098	0.00202003893921011	0.0114035829718556	7.0897E-05	1	25017	128.6	0	1	5027300	45966	41019	0	38209	12724	33257	8646.4	3243.3	9717.5	3991.5	3554.4	42789	38265	2181.3	39104	12022	33511	9016.8	4834.7	9620.4	3867.5	3619.6	1	1	0	1	1	1	1	1	1	1	1			68445	4842	20270	22267	83264	83264			10090
NIFDFNALK	9	Unmodified	_NIFDFNALK_					0	0	0	0	Q9D0F9;A2CEK3	Q9D0F9	Q9D0F9	Pgm1;Pgm2	Phosphoglucomutase-1	MULTI-MSMS	Salomon_082520_rerun_TMT1_PV_SF04	4	770.450012207031	2	541.287474	1080.5604	-3.2672	-0.0017685	423370	229.16	423370	229.16	770.451959269713	53.586	0.22874	53.586	53.481	53.71	0					43	23	2	0.951515042952942	0.00351568968396212	0.0223870359931116	3.6747E-05	1	28477	156.35	0	1	78199000	45931	53625	0	44419	14687	48310	13428	1452.6	14881	3861.3	3872.5	42759	50004	2475.4	46023	13993	47922	13732	3913.8	14685	3671.9	4076.4	1	1	0	1	1	1	1	1	1	1	1			68446	4842	20270	22267	83265	83265			10090
NIFDFNALK	9	Unmodified	_NIFDFNALK_					0	0	0	0	Q9D0F9;A2CEK3	Q9D0F9	Q9D0F9	Pgm1;Pgm2	Phosphoglucomutase-1	MULTI-MSMS	Salomon_082520_TMT1_control_SF04	1	770.450012207031	2	541.287474	1080.5604	-1.2814	-0.00069362	423370	229.16	423370	229.16	770.450861045806	53.361	0.82943	53.361	53.193	54.022	7.1054E-15					61	26	5	0.987550197909065	0.00411768941976501	0.073596079824451	0.00041524	1	25791	127.4	0	1	8211000	12684	11789	0	11548	2411.8	9683.8	2341.6	0	2218.8	1076	0	11810	11000	0	11770	2310.8	9762.5	2375.1	0	2183.9	1006.5	0	1	1	0	1	1	1	1	0	1	1	0			68447	4842	20270	22267	83266	83266			10090
NIFDFNALK	9	Unmodified	_NIFDFNALK_					0	0	0	0	Q9D0F9;A2CEK3	Q9D0F9	Q9D0F9	Pgm1;Pgm2	Phosphoglucomutase-1	MULTI-MSMS	Salomon_082520_TMT1_control_SF04	1	513.969421386719	3	361.194075	1080.5604	-1.281	-0.0004627	422970	152.78	422970	152.78	514.303769641809	53.388	0.35647	53.388	53.254	53.61	7.1054E-15					25	11	3	0.952991820802057	0.00533819006272755	0.062635011716372	0.0021066	1	25806	91.867	0	1	2991800	27119	24621	0	22101	6709.6	19330	4976.1	3320	4763.5	807.44	1409.5	25243	22965	1052.2	22683	6330.7	19504	5131.6	4108.3	4736.4	892.1	1463.5	1	1	0	1	1	1	1	1	1	1	1			68448	4842	20270	22267	83267	83267			10090
NIFDFNALK	9	Unmodified	_NIFDFNALK_					0	0	0	0	Q9D0F9;A2CEK3	Q9D0F9	Q9D0F9	Pgm1;Pgm2	Phosphoglucomutase-1	MULTI-MSMS	Salomon_082520_TMT1_PV_SF04	3	513.969360351563	3	361.194075	1080.5604	2.5533	0.00092225	422970	152.77	422970	152.78	513.968351772722	53.33	0.19557	53.33	53.242	53.438	0					13	6	3	0.950001770612291	0.00105684626759658	0.00570635301363443	5.8636E-05	1	29533	131.62	0	1	11122000	43683	55805	0	51411	11716	45746	11842	4686.2	11542	5209.1	5054	40656	52056	1053.5	52674	11099	46029	11996	6852.4	11525	5066	5076.3	1	1	0	1	1	1	1	1	1	1	1			68449	4842	20270	22267	83268	83268			10090
NIFEIWK	7	Unmodified	_NIFEIWK_					0	0	0	0	D6RIQ6	D6RIQ6	D6RIQ6	Fam45a		MULTI-MSMS	Salomon_082520_TMT1_control_SF03	1	704.424987792969	2	475.260728	948.506903	0.2645	0.00012571	482190	229.16	482190	229.16	704.425016401725	46.175	1.2905	46.175	45.674	46.964	0					70	28	3	0.500408203673113	0.00307028061590951	0.0432915646154954	0.0094336	1	20994	124.59	60.778	1	6231000	55040	52307	0	48714	13328	48202	13513	911.35	16563	6526.9	4213.8	51224	48795	1025.4	49942	12592	48073	13791	3481.3	16278	6143.2	4447.2	1	1	0	1	1	1	1	1	1	1	1			68450	1357	20271	22268	83269	83269			10090
NIFIECTGTDFTK	13	Unmodified	_NIFIECTGTDFTK_					0	0	0	0	Q9WUA2;A0A087WPV4	Q9WUA2	Q9WUA2	Farsb	Phenylalanine--tRNA ligase beta subunit	MULTI-MSMS	Salomon_082520_rerun_TMT1_PV_SF07	4	1002.52905273438	2	773.366324	1544.71809	-2.3055	-0.001783	296320	229.16	296320	229.16	1002.53087479703	46.234	0.30708	46.234	46.122	46.429	0					11	7	2	0.932463145118523	0.000570115881288829	0.00648629064482651	1.9809E-08	1	21851	153.38	91.731	1	6586800	3056	2065.3	0	2209	0	2760.2	835.96	0	926.66	0	0	2845.4	1927.7	0	2251.6	0	2715.9	807.04	0	905.87	0	0	1	1	0	1	0	1	1	0	1	0	0			68451	5323	20272	22269	83270	83270			10090
NIFSFYLNR	9	Unmodified	_NIFSFYLNR_					0	0	0	0	P18242;F8WIR1;F6Y6L6;A0A1B0GT66	P18242	P18242	Ctsd	Cathepsin D	MULTI-MSMS	Salomon_082520_rerun_TMT1_control_SF02	2	701.887145996094	2	587.306198	1172.59784	-0.68784	-0.00040397	195100	114.58	195100	114.58	701.88785783019	53.976	0.60208	53.976	53.733	54.335	0					53	16	5	0.997759766533446	0.00268185343973779	0.025421946891001	0.00068323	1	23748	119.62	57.035	1	11415000	3936	4448	0	3985.5	1362.2	4329.3	889.25	569.49	891.23	0	0	3664.8	4148.8	0	4103.7	1294.2	4304.7	926.79	751.72	874.97	0	0	1	1	0	1	1	1	1	1	1	0	0			68452	1778	20273	22270	83271	83271			10090
NIFSFYLNR	9	Unmodified	_NIFSFYLNR_					0	0	0	0	P18242;F8WIR1;F6Y6L6;A0A1B0GT66	P18242	P18242	Ctsd	Cathepsin D	MULTI-MSMS	Salomon_082520_rerun_TMT1_control_SF03	2	701.887634277344	2	587.306198	1172.59784	-2.2445	-0.0013182	195100	114.58	195100	114.58	701.888774410975	53.952	0.83438	53.952	53.668	54.503	0					56	19	4	0.912886303021486	0.00596727679840203	0.0833127800122025	0.0002639	1	24380	134.26	54.094	1	30305000	14023	10578	0	10317	3290.8	9748.4	3334.2	1297.2	2980.4	0	988.62	13057	9869.5	0	10535	3156.4	9776.2	3368.8	1706.6	2976.8	0	1015.3	1	1	0	1	1	1	1	1	1	0	1			68453	1778	20273	22270	83272	83272			10090
NIFSFYLNR	9	Unmodified	_NIFSFYLNR_					0	0	0	0	P18242;F8WIR1;F6Y6L6;A0A1B0GT66	P18242	P18242	Ctsd	Cathepsin D	MULTI-MSMS	Salomon_082520_rerun_TMT1_PV_SF03	4	701.887145996094	2	587.306198	1172.59784	-2.2179	-0.0013026	195100	114.58	195100	114.58	701.888671747169	53.888	0.42651	53.888	53.653	54.079	0					47	19	4	0.914109943544245	0.0114487681810173	0.174895245829182	0.00050534	1	28341	123.35	71.1	1	187850000	105880	83140	128.96	74355	23290	81588	27098	3153.7	21009	5926.3	3906.7	98589	77546	7741.9	76583	22435	80908	27099	7247.8	21032	5673.7	4298.1	1	1	1	1	1	1	1	1	1	1	1			68454	1778	20273	22270	83273	83273			10090
NIFSFYLNR	9	Unmodified	_NIFSFYLNR_					0	0	0	0	P18242;F8WIR1;F6Y6L6;A0A1B0GT66	P18242	P18242	Ctsd	Cathepsin D	MULTI-MSMS	Salomon_082520_TMT1_control_SF02	1	701.887512207031	2	587.306198	1172.59784	-0.33489	-0.00019669	195100	114.58	195100	114.58	701.887808223143	53.7	0.30112	53.7	53.569	53.871	7.1054E-15					93	44	3	0.542820464722588	0.0026578740402944	0.0458838507855556	0.015881	1	23520	88.177	36.984	1	1179100	0	0	0	0	0	0	0	0	0	0	0	0	0	0	0	0	0	0	0	0	0	0	0	0	0	0	0	0	0	0	0	0	0			68455	1778	20273	22270	83274	83274			10090
NIFSFYLNR	9	Unmodified	_NIFSFYLNR_					0	0	0	0	P18242;F8WIR1;F6Y6L6;A0A1B0GT66	P18242	P18242	Ctsd	Cathepsin D	MULTI-MSMS	Salomon_082520_TMT1_control_SF03	1	701.887573242188	2	587.306198	1172.59784	0.2133	0.00012527	195100	114.58	195100	114.58	701.887380443364	53.72	0.75504	53.72	53.53	54.285	0					169	52	5	0.993210413859906	0.00470576853267827	0.132977686058739	0.00067656	1	24726	119.75	73.774	1	13880000	2655.3	1211.5	0	1848.3	0	1570.4	0	0	863.16	0	0	2472.4	1132.9	0	1836.5	0	1581.7	0	0	809.72	0	0	1	1	0	1	0	1	0	0	1	0	0			68456	1778	20273	22270	83275	83275			10090
NIFSFYLNR	9	Unmodified	_NIFSFYLNR_					0	0	0	0	P18242;F8WIR1;F6Y6L6;A0A1B0GT66	P18242	P18242	Ctsd	Cathepsin D	MSMS	Salomon_082520_TMT1_PV_SF01	3	701.8876953125	2	587.306198	1172.59784	NaN	NaN	NaN	NaN	NaN	NaN	NaN	53.632	1	53.632	53.132	54.132	0								NaN	NaN	NaN	0.0022025	1	25157	131.62	80.088	1		2191.7	1002.3	0	0	0	1256.7	701.72	0	0	0	0	2040.6	931.48	0	0	0	1174.5	653.37	0	0	0	0	1	1	0	0	0	1	1	0	0	0	0			68457	1778	20273	22270	83276	83276			10090
NIFSFYLNR	9	Unmodified	_NIFSFYLNR_					0	0	0	0	P18242;F8WIR1;F6Y6L6;A0A1B0GT66	P18242	P18242	Ctsd	Cathepsin D	MULTI-MSMS	Salomon_082520_TMT1_PV_SF02	3	701.887268066406	2	587.306198	1172.59784	-0.12908	-7.581E-05	195100	114.58	195100	114.58	701.887574643169	53.584	0.76838	53.584	53.378	54.146	0					52	17	5	0.946048808864695	0.00848528888703998	0.214283860559665	6.2846E-21	2	27422	204.42	147.99	1	74711000	48157	36720	0	32862	7544.2	28780	9070.1	0	8198	1187.8	2595.1	44831	34249	1657.3	33736	7204.1	28924	9093.4	0	8179.4	1111.1	2676.8	2	2	0	2	2	2	2	0	2	1	2			68458	1778	20273	22270	83277;83278	83277			10090
NIFSFYLNR	9	Unmodified	_NIFSFYLNR_					0	0	0	0	P18242;F8WIR1;F6Y6L6;A0A1B0GT66	P18242	P18242	Ctsd	Cathepsin D	MULTI-MSMS	Salomon_082520_TMT1_PV_SF03	3	701.887390136719	2	587.306198	1172.59784	-0.76199	-0.00044752	195100	114.58	195100	114.58	701.887942095023	53.542	0.81584	53.542	53.312	54.128	0					58	24	6	0.983909139236693	0.0228168739424006	0.535130471276785	0.0017181	1	29528	109.44	36.56	1	195660000	134990	112570	0	108450	31431	97630	18909	0	25036	0	10584	125650	105020	4690.1	110770	29494	97933	20025	0	24689	0	10657	1	1	0	1	1	1	1	0	1	0	1			68459	1778	20273	22270	83279	83279			10090
NIFSFYLNR	9	Unmodified	_NIFSFYLNR_					0	0	0	0	P18242;F8WIR1;F6Y6L6;A0A1B0GT66	P18242	P18242	Ctsd	Cathepsin D	MULTI-MSMS	Salomon_082520_TMT1_PV_SF03	3	468.260772705078	3	391.873224	1172.59784	-0.76171	-0.0002985	194930	76.388	194930	76.388	468.261065314503	53.541	0.29595	53.541	53.396	53.692	0					10	6	2	0.575399817612198	0.000304880238491401	0.0116008925992733	6.7565E-05	1	29572	129.42	71.191	1	4459800	6334.5	5230.8	0	2766.8	1096.7	4334.4	1022.6	0	901.56	0	0	5898	4871.7	0	3020	1049.7	4221.5	1037.4	0	890.49	0	0	1	1	0	1	1	1	1	0	1	0	0			68460	1778	20273	22270	83280	83280			10090
NIGLGFK	7	Unmodified	_NIGLGFK_					0	0	0	0	P62281;A0A1B0GRR3;A0A1B0GSE8	P62281	P62281	Rps11	40S ribosomal protein S11	MSMS	Salomon_082520_rerun_TMT1_control_SF03	2	603.88330078125	2	374.721239	747.427924	NaN	NaN	NaN	NaN	NaN	NaN	NaN	37.516	1	37.516	37.016	38.016	0								NaN	NaN	NaN	0.0093544	1	15601	110.61	13.541	1		19034	17967	775.35	14788	5272.6	19429	4365.8	908.55	5317.6	2191.5	1311.2	17728	16753	2107.9	15380	5079.8	19091	4505.3	1896.8	5226	2087.5	1388.9	1	1	1	1	1	1	1	1	1	1	1			68461	2687	20274	22271	83281	83281			10090
NIGLGFK	7	Unmodified	_NIGLGFK_					0	0	0	0	P62281;A0A1B0GRR3;A0A1B0GSE8	P62281	P62281	Rps11	40S ribosomal protein S11	MULTI-MSMS	Salomon_082520_rerun_TMT1_control_SF04	2	603.884033203125	2	374.721239	747.427924	-1.2812	-0.00048011	611560	229.16	611560	229.16	603.884529267517	37.437	0.77727	37.437	37.186	37.963	0					55	18	5	0.996915730834911	0.0420731818010807	0.493975842032737	0.03527	1	16213	93.262	9.4614	1	129620000	361180	370270	0	294230	109020	352320	98843	19448	86096	40676	30429	336190	345210	13843	306400	103460	347860	100400	37208	86171	38852	31077	1	1	0	1	1	1	1	1	1	1	1			68462	2687	20274	22271	83282	83282			10090
NIGLGFK	7	Unmodified	_NIGLGFK_					0	0	0	0	P62281;A0A1B0GRR3;A0A1B0GSE8	P62281	P62281	Rps11	40S ribosomal protein S11	MULTI-MSMS	Salomon_082520_rerun_TMT1_PV_SF04	4	603.884399414063	2	374.721239	747.427924	-3.7002	-0.0013865	611560	229.16	611560	229.16	603.885479297731	37.494	0.61422	37.494	37.203	37.817	0					41	13	5	0.913938924773854	0.00555601983490083	0.089130578489901	0.018158	1	17733	105.2	18.688	1	206340000	167100	182630	0	150190	47887	154220	45992	11478	44023	15248	12219	155580	170290	11304	155570	45812	153650	46690	18986	43744	14737	12772	1	1	0	1	1	1	1	1	1	1	1			68463	2687	20274	22271	83283	83283			10090
NIGLGFK	7	Unmodified	_NIGLGFK_					0	0	0	0	P62281;A0A1B0GRR3;A0A1B0GSE8	P62281	P62281	Rps11	40S ribosomal protein S11	MSMS	Salomon_082520_TMT1_control_SF03	1	603.884338378906	2	374.721239	747.427924	NaN	NaN	NaN	NaN	NaN	NaN	NaN	37.165	1	37.165	36.665	37.665	0								NaN	NaN	NaN	0.022422	1	16120	97.068	10.981	1		26308	24784	0	21398	7404.1	21156	5313.7	33.568	6178.8	3008.6	1226.8	24495	23114	0	22065	7046.8	21092	5526	1189.2	6072.3	2815.8	1336.7	1	1	0	1	1	1	1	1	1	1	1			68464	2687	20274	22271	83284	83284			10090
NIGLGFK	7	Unmodified	_NIGLGFK_					0	0	0	0	P62281;A0A1B0GRR3;A0A1B0GSE8	P62281	P62281	Rps11	40S ribosomal protein S11	MULTI-MSMS	Salomon_082520_TMT1_control_SF04	1	603.884094238281	2	374.721239	747.427924	-1.4508	-0.00054366	611560	229.16	611560	229.16	603.884738769054	37.112	0.82728	37.112	36.918	37.745	0					58	19	5	0.994402479145912	0.00630917941218081	0.0334533194479812	0.016668	1	17085	108.24	22.152	1	155270000	164370	148410	0	145390	36092	120790	42567	0	33099	0	14413	153040	138470	11232	148170	34730	121860	42546	0	33424	0	14482	1	1	0	1	1	1	1	0	1	0	1			68465	2687	20274	22271	83285	83285			10090
NIGLGFK	7	Unmodified	_NIGLGFK_					0	0	0	0	P62281;A0A1B0GRR3;A0A1B0GSE8	P62281	P62281	Rps11	40S ribosomal protein S11	MULTI-MSMS	Salomon_082520_TMT1_PV_SF04	3	603.884216308594	2	374.721239	747.427924	2.8919	0.0010836	611550	229.16	611560	229.16	603.882982252042	37.048	0.54446	37.048	36.86	37.404	0					43	12	5	0.954265731838546	0.0243209601354997	0.322292668585587	0.020868	1	18786	100.74	14.656	1	261710000	436150	446210	0	434460	110700	376280	116500	4890.6	105620	0	43074	405980	416320	16531	443180	105310	378570	117530	23569	105710	0	43489	1	1	0	1	1	1	1	1	1	0	1			68466	2687	20274	22271	83286	83286			10090
NIGNTFFK	8	Unmodified	_NIGNTFFK_					0	0	0	0	Q9CR16	Q9CR16	Q9CR16	Ppid	Peptidyl-prolyl cis-trans isomerase D	MULTI-MSMS	Salomon_082520_rerun_TMT1_control_SF04	2	699.910705566406	2	470.747985	939.481417	-1.182	-0.00055643	486810	229.16	486810	229.16	699.911214011103	39.335	0.6677	39.335	39.1	39.768	0					42	15	4	0.99419222549343	0.00799206779536797	0.0875409191137943	0.0023285	1	17233	123.72	70.554	1	25622000	27070	31559	0	23975	8275.4	25089	6624.8	1363.5	8640.1	2030.5	2540.9	25203	29419	1725.3	25011	7876.7	24957	6868.5	2603.6	8485.2	1955.7	2639.9	1	1	0	1	1	1	1	1	1	1	1			68467	4729	20275	22272	83287	83287			10090
NIGNTFFK	8	Unmodified	_NIGNTFFK_					0	0	0	0	Q9CR16	Q9CR16	Q9CR16	Ppid	Peptidyl-prolyl cis-trans isomerase D	MULTI-MSMS	Salomon_082520_rerun_TMT1_PV_SF04	4	699.910766601563	2	470.747985	939.481417	-3.4136	-0.0016069	486810	229.16	486810	229.16	699.912251822804	39.392	0.47763	39.392	39.171	39.649	0					29	10	4	0.965934218711815	0.00755172389557807	0.118470132073122	0.004726	1	19058	110.87	59.994	1	45619000	55868	69491	440.37	61213	16043	58227	20454	570.11	13794	4296.6	4736.3	52022	64811	4484.5	62987	15520	58206	20311	3601	14003	4042.8	4849.3	1	1	1	1	1	1	1	1	1	1	1			68468	4729	20275	22272	83288	83288			10090
NIGNTFFK	8	Unmodified	_NIGNTFFK_					0	0	0	0	Q9CR16	Q9CR16	Q9CR16	Ppid	Peptidyl-prolyl cis-trans isomerase D	MULTI-MSMS	Salomon_082520_TMT1_control_SF04	1	699.910766601563	2	470.747985	939.481417	-1.3385	-0.00063009	486810	229.16	486810	229.16	699.911269687771	39.018	0.83534	39.018	38.814	39.649	0					43	19	4	0.993442242191389	0.0106241062590471	0.0928988357629369	0.0015946	1	18210	131.06	77.895	1	36951000	47748	43433	278.54	41257	13066	42393	12402	0	9934.4	0	1289.2	44460	40520	3732.5	42260	12529	42165	12539	0	9907.8	0	1511.2	1	1	1	1	1	1	1	0	1	0	1			68469	4729	20275	22272	83289	83289			10090
NIGNTFFK	8	Unmodified	_NIGNTFFK_					0	0	0	0	Q9CR16	Q9CR16	Q9CR16	Ppid	Peptidyl-prolyl cis-trans isomerase D	MULTI-MSMS	Salomon_082520_TMT1_PV_SF04	3	699.910827636719	2	470.747985	939.481417	2.6681	0.001256	486800	229.16	486810	229.16	699.909454377595	38.902	0.46876	38.902	38.702	39.171	0					30	10	5	0.951549338382489	0.00552700397131816	0.15123876659443	0.0022775	1	20094	124.23	79.783	1	64440000	62078	82236	0	65233	19991	60465	16207	3598.5	16411	0	4790.1	57801	76672	0	67678	19074	60614	16643	6420.9	16274	0	4980.6	1	1	0	1	1	1	1	1	1	0	1			68470	4729	20275	22272	83290	83290			10090
NIGVDNPAAK	10	Unmodified	_NIGVDNPAAK_					0	0	0	0	P80314;A0A1W2P7B7;A0A1W2P6Q3;A0A1W2P828;A0A1W2P871	P80314	P80314	Cct2	T-complex protein 1 subunit beta	MULTI-MSMS	Salomon_082520_rerun_TMT1_control_SF12	2	728.929748535156	2	499.766906	997.519259	-1.1328	-0.00056613	458540	229.16	458540	229.16	728.930214141639	25.151	0.61657	25.151	24.883	25.5	0					48	13	5	0.99370311772994	0.00608361535108815	0.203331763752294	2.2262E-11	2	9421	180.67	111.08	1	25151000	16655	18430	0	14856	5127.4	15383	4483.4	679.33	3042.2	678.27	675.51	15505	17183	735.53	15416	4880.7	15308	4502.6	1306	3074	662.48	724.9	2	2	0	2	2	2	1	1	1	1	1			68471	2811	20276	22273	83291;83292	83291			10090
NIGVDNPAAK	10	Unmodified	_NIGVDNPAAK_					0	0	0	0	P80314;A0A1W2P7B7;A0A1W2P6Q3;A0A1W2P828;A0A1W2P871	P80314	P80314	Cct2	T-complex protein 1 subunit beta	MULTI-MSMS	Salomon_082520_rerun_TMT1_control_SF12	2	486.288909912109	3	333.513696	997.519259	-1.1323	-0.00037765	458080	152.78	458080	152.78	486.289342124027	25.134	0.57194	25.134	24.883	25.455	-3.5527E-15					28	12	3	0.880352597556064	0.0060057634369735	0.0446917785910312	0.025832	1	9472	61.353	33.34	1	3763700	37429	38639	0	33439	9881.3	34097	10273	3837.2	9897.5	3130	3377.9	34839	36035	1318.3	34490	9393.5	34015	10388	5407.4	9854.1	3086.1	3460.4	1	1	0	1	1	1	1	1	1	1	1			68472	2811	20276	22273	83293	83293			10090
NIGVDNPAAK	10	Unmodified	_NIGVDNPAAK_					0	0	0	0	P80314;A0A1W2P7B7;A0A1W2P6Q3;A0A1W2P828;A0A1W2P871	P80314	P80314	Cct2	T-complex protein 1 subunit beta	MULTI-MSMS	Salomon_082520_rerun_TMT1_PV_SF12	4	728.929443359375	2	499.766906	997.519259	-2.5239	-0.0012614	458540	229.16	458540	229.16	728.930881982893	25.411	0.5436	25.411	25.147	25.691	3.5527E-15					43	14	4	1	0.00300855367580774	0.043088516337876	0.0030084	2	9713	105.98	53.676	1	42805000	21603	21321	0	21428	6428.7	19614	5160.7	1785.9	4801.4	0	1219	20114	19896	0	21826	6132.2	19693	5289.9	2662.1	4773.2	0	1231.8	2	2	0	2	2	2	2	2	2	0	1			68473	2811	20276	22273	83294;83295	83294			10090
NIGVDNPAAK	10	Unmodified	_NIGVDNPAAK_					0	0	0	0	P80314;A0A1W2P7B7;A0A1W2P6Q3;A0A1W2P828;A0A1W2P871	P80314	P80314	Cct2	T-complex protein 1 subunit beta	MULTI-MSMS	Salomon_082520_rerun_TMT1_PV_SF12	4	486.288940429688	3	333.513696	997.519259	-2.5226	-0.00084133	458080	152.78	458080	152.78	486.289766469449	25.414	0.41604	25.414	25.188	25.604	0					17	10	2	0.842709062247232	0.00404941058369616	0.0481881759005189	0.05643	1	9754	48.998	23.059	1	8418800	59987	63694	0	57302	17397	50411	16505	5539.9	14861	4247	3855.7	55847	59409	3524.1	58806	16603	50772	16737	7858.4	14800	4201.1	4060.1	1	1	0	1	1	1	1	1	1	1	1			68474	2811	20276	22273	83296	83296			10090
NIGVDNPAAK	10	Unmodified	_NIGVDNPAAK_					0	0	0	0	P80314;A0A1W2P7B7;A0A1W2P6Q3;A0A1W2P828;A0A1W2P871	P80314	P80314	Cct2	T-complex protein 1 subunit beta	MULTI-MSMS	Salomon_082520_TMT1_control_SF12	1	729.431091308594	2	499.766906	997.519259	-1.5601	-0.00077971	458540	229.16	458540	229.16	728.930514186801	24.717	0.80216	24.717	24.407	25.209	0					59	18	5	0.988249143687993	0.00359355710583028	0.0328730549745368	0.00040404	2	9902	142	93.712	1	32889000	19990	18483	0	17006	4678.8	14754	3685.3	1873.7	4558.6	1065.4	0	18613	17241	0	17420	4461.3	14879	3817.1	2530.9	4437.6	1008.2	0	2	2	0	2	2	2	2	2	2	1	0			68475	2811	20276	22273	83297;83298	83297			10090
NIGVDNPAAK	10	Unmodified	_NIGVDNPAAK_					0	0	0	0	P80314;A0A1W2P7B7;A0A1W2P6Q3;A0A1W2P828;A0A1W2P871	P80314	P80314	Cct2	T-complex protein 1 subunit beta	MULTI-MSMS	Salomon_082520_TMT1_control_SF12	1	486.288848876953	3	333.513696	997.519259	-1.5595	-0.0005201	458080	152.78	458080	152.78	486.289424961052	24.71	0.67128	24.71	24.493	25.165	-3.5527E-15					28	15	3	0.925805320504326	0.00322927170058385	0.020164069945187	0.0078938	1	9930	74.944	40.136	1	5254300	32462	26614	390.27	25320	6446.6	22472	8500.6	0	6346.7	0	0	30229	24829	2690.7	25880	6256.6	22563	8448.5	0	6325.7	0	0	1	1	1	1	1	1	1	0	1	0	0			68476	2811	20276	22273	83299	83299			10090
NIGVDNPAAK	10	Unmodified	_NIGVDNPAAK_					0	0	0	0	P80314;A0A1W2P7B7;A0A1W2P6Q3;A0A1W2P828;A0A1W2P871	P80314	P80314	Cct2	T-complex protein 1 subunit beta	MULTI-MSMS	Salomon_082520_TMT1_PV_SF12	3	728.9296875	2	499.766906	997.519259	-2.3807	-0.0011898	458540	229.16	458540	229.16	728.93084258911	24.655	0.74809	24.655	24.423	25.171	0					55	17	4	0.99728479984276	0.00450192881510616	0.0611557343728054	0.00082287	2	10304	127.76	66.086	1	59556000	53374	59547	0	53613	12499	49783	13814	3981.1	14587	1144.7	2086.4	49697	55542	0	55056	12018	49923	13968	5837.3	14363	1070.8	2319.1	2	2	0	2	2	2	2	1	2	1	1			68477	2811	20276	22273	83300;83301	83300			10090
NIGVDNPAAK	10	Unmodified	_NIGVDNPAAK_					0	0	0	0	P80314;A0A1W2P7B7;A0A1W2P6Q3;A0A1W2P828;A0A1W2P871	P80314	P80314	Cct2	T-complex protein 1 subunit beta	MULTI-MSMS	Salomon_082520_TMT1_PV_SF12	3	486.288970947266	3	333.513696	997.519259	-2.3797	-0.00079368	458080	152.78	458080	152.78	486.289748623146	24.641	0.57655	24.641	24.458	25.035	0					24	13	3	0.978190894573794	0.00226154732857583	0.0178164512045578	0.031263	1	10312	58.37	34.027	1	8802800	33235	39072	0	34438	8314.5	35931	8377.2	0	10299	0	3315.4	30942	36441	2059.9	35482	7951.4	35704	8553.6	0	10146	0	3414.5	1	1	0	1	1	1	1	0	1	0	1			68478	2811	20276	22273	83302	83302			10090
NIGVVVVGFPATPIIESR	18	Unmodified	_NIGVVVVGFPATPIIESR_					0	0	0	0	P97363	P97363	P97363	Sptlc2	Serine palmitoyltransferase 2	MULTI-MSMS	Salomon_082520_rerun_TMT1_control_SF04	2	699.746887207031	3	623.359521	1867.05673	-0.89237	-0.00055626	122540	76.388	122540	76.387	699.747573948812	56.236	0.80218	56.236	55.997	56.799	0					30	18	3	0.958668273396445	0.00491012799716585	0.0265803050894777	1.0101E-09	1	26384	127.83	95.21	1	4241100	18392	18524	0	14148	4394.9	12803	4874.9	1767.4	3896.9	1438.5	1109.8	17122	17269	891.47	14722	4197.6	12878	4889.4	2344	3908.3	1418.5	1156.8	1	1	0	1	1	1	1	1	1	1	1			68479	2839	20277	22274	83303	83303			10090
NIGVVVVGFPATPIIESR	18	Unmodified	_NIGVVVVGFPATPIIESR_					0	0	0	0	P97363	P97363	P97363	Sptlc2	Serine palmitoyltransferase 2	MULTI-MSMS	Salomon_082520_rerun_TMT1_control_SF04	2	1049.62072753906	2	934.535643	1867.05673	-0.89254	-0.00083411	122610	114.58	122610	114.58	1049.62084207288	56.264	0.3425	56.264	56.11	56.452	-7.1054E-15					20	7	4	0.98076233549044	0.00259211116664407	0.0268088438264005	2.8123E-05	1	26389	109.83	56.583	1	3977300	3654.7	3892.2	0	3763.5	1100.1	3427.3	601.95	0	617.67	0	0	3402.9	3631.3	0	3843.5	1042.3	3435.2	637.12	0	605.77	0	0	1	1	0	1	1	1	1	0	1	0	0			68480	2839	20277	22274	83304	83304			10090
NIGVVVVGFPATPIIESR	18	Unmodified	_NIGVVVVGFPATPIIESR_					0	0	0	0	P97363	P97363	P97363	Sptlc2	Serine palmitoyltransferase 2	MULTI-MSMS	Salomon_082520_rerun_TMT1_PV_SF04	4	700.080932617188	3	623.359521	1867.05673	-2.5775	-0.0016067	122540	76.389	122540	76.387	700.082823142291	56.293	0.48475	56.293	56.098	56.583	0					33	10	5	0.984265344107136	0.00896401338321463	0.0921529371930408	6.4298E-10	1	30243	130.01	98.096	1	27657000	141640	85262	675.68	81210	22555	72152	19954	7907.4	20478	7832.3	6314.8	131890	79543	10705	82998	21602	72618	20392	11280	20307	7652.6	6530.1	1	1	1	1	1	1	1	1	1	1	1			68481	2839	20277	22274	83305	83305			10090
NIGVVVVGFPATPIIESR	18	Unmodified	_NIGVVVVGFPATPIIESR_					0	0	0	0	P97363	P97363	P97363	Sptlc2	Serine palmitoyltransferase 2	MULTI-MSMS	Salomon_082520_rerun_TMT1_PV_SF04	4	1049.61889648438	2	934.535643	1867.05673	-2.5776	-0.0024089	122610	114.58	122610	114.58	1049.62118519814	56.279	0.39851	56.279	56.141	56.54	-7.1054E-15					19	8	4	0.985442269842887	0.00175930083584038	0.045259615869812	2.3121E-06	1	30296	112.02	59.467	1	10221000	9700.6	7539.5	0	5356.2	2000.8	6586.1	1896.4	0	2017.6	0	0	9032.2	7027	0	5636.8	1915.8	6485.6	1932.8	0	1975.7	0	0	1	1	0	1	1	1	1	0	1	0	0			68482	2839	20277	22274	83306	83306			10090
NIGVVVVGFPATPIIESR	18	Unmodified	_NIGVVVVGFPATPIIESR_					0	0	0	0	P97363	P97363	P97363	Sptlc2	Serine palmitoyltransferase 2	MULTI-MSMS	Salomon_082520_TMT1_PV_SF04	3	700.081420898438	3	623.359521	1867.05673	2.0144	0.0012557	122540	76.386	122540	76.387	700.080107641769	56.219	0.5035	56.219	56.027	56.53	7.1054E-15					31	10	5	0.929590815570068	0.0155474812991044	0.197648345316476	7.6571E-05	1	31185	98.077	61.756	1	16577000	98277	54840	0	49605	16470	51896	10730	0	16619	2478.4	4110.6	91493	51152	5345.7	51010	15541	51561	11366	0	16206	2318.4	4352.6	1	1	0	1	1	1	1	0	1	1	1			68483	2839	20277	22274	83307	83307			10090
NIGWGTDQGIGGFGEEPGIK	20	Unmodified	_NIGWGTDQGIGGFGEEPGIK_					0	0	0	0	D6RI20;Q9CR20	D6RI20	D6RI20	Hdhd2;Ier3ip1	Immediate early response 3-interacting protein 1	MULTI-MSMS	Salomon_082520_rerun_TMT1_PV_SF11	4	831.106201171875	3	677.997199	2030.96977	-0.81244	-0.00055083	225330	152.78	225330	152.77	831.441628537745	49.683	0.55998	49.683	49.524	50.084	0					31	12	4	0.982843382080279	0.00770452731064952	0.0407722933144132	8.8675E-07	1	23667	101.48	51.27	1	8076100	45494	13389	0	16532	5037.8	16160	5533.2	1605.9	4241.4	1880.4	1448.9	42358	12505	3041.9	16638	4832.3	16159	5546.7	2375.5	4272.4	1825.2	1484.1	1	1	0	1	1	1	1	1	1	1	1			68484	1356	20278	22275	83308	83308			10090
NIGYESASVSSTCEPCK	17	Phospho (STY)	_NIGY(Phospho (STY))ESASVSSTCEPCK_		NIGY(0.931)ES(0.069)ASVSSTCEPCK		NIGY(11)ES(-11)AS(-35)VS(-59)S(-63)T(-67)CEPCK	0	0	1	0	Q9R0L6	Q9R0L6	Q9R0L6	Pcm1	Pericentriolar material 1 protein	MULTI-MSMS	Salomon_082520_TMT1_PV_SF01	3	809.70458984375	3	656.928679	1967.76421	0.47402	0.0003114	232560	152.77	232560	152.78	810.037803752248	30.125	0.22759	30.125	30.022	30.25	0					11	6	2	0.590542552447497	0.000336206193763277	0.00181279302631622	0.00018326	1	12836	96.773	42.106	6	2679200	16084	0	0	0	0	958.13	0	0	0	0	0	14973	0	722.36	0	0	895.45	0	0	0	0	0	1	0	0	0	0	1	0	0	0	0	0			68485	5281	20279	22276	83309	83309		6514	10090
NIHIFVSR	8	Unmodified	_NIHIFVSR_					0	0	0	0	Q3UMB9	Q3UMB9	Q3UMB9	Kiaa1033	WASH complex subunit 7	MULTI-MSMS	Salomon_082520_rerun_TMT1_PV_SF05	4	405.578369140625	3	329.190776	984.550499	0.72249	0.00023784	232050	76.387	232050	76.388	405.578085660791	27.681	0.44299	27.681	27.649	28.092	0					22	12	2	0.915887465158601	0.000771341984306098	0.00470679271149302	0.016106	1	12048	72.879	34.793	1	7139000	23843	27075	604.02	23913	8129.7	22039	6564.4	2678.6	6200.8	1813.9	1864.3	22204	25252	2319.6	24591	7792.4	22132	6729.2	3674.6	6170.3	1807.2	1932.6	1	1	1	1	1	1	1	1	1	1	1			68486	3109	20280	22277	83310	83310			10090
NIHIFVSR	8	Unmodified	_NIHIFVSR_					0	0	0	0	Q3UMB9	Q3UMB9	Q3UMB9	Kiaa1033	WASH complex subunit 7	MSMS	Salomon_082520_TMT1_control_SF05	1	405.578582763672	3	329.190776	984.550499	NaN	NaN	NaN	NaN	NaN	NaN	NaN	27.034	1	27.034	26.534	27.534	0								NaN	NaN	NaN	0.0062382	1	11609	88.177	41.72	1		5377.5	6942.6	0	4411.1	937.19	5641.8	1143.9	487.16	1432.3	522.38	0	5007	6468.7	0	4697.3	903.82	5555.7	1158.4	756.5	1393.7	508.74	0	1	1	0	1	1	1	1	1	1	1	0			68487	3109	20280	22277	83311	83311			10090
NIHIFVSR	8	Unmodified	_NIHIFVSR_					0	0	0	0	Q3UMB9	Q3UMB9	Q3UMB9	Kiaa1033	WASH complex subunit 7	MULTI-MSMS	Salomon_082520_TMT1_PV_SF04	3	405.241973876953	3	329.190776	984.550499	2.2107	0.00072774	232040	76.387	232050	76.388	405.577607964899	26.896	0.24835	26.896	26.833	27.081	0					33	14	3	0.765852057710616	0.00108991366936988	0.00671235192005529	0.0036884	2	12054	91.069	59.839	1	43598000	94921	97974	0	82956	23496	78924	17123	7848.8	28211	4194.9	9640.2	88364	91364	1387.6	85629	22238	79054	18045	11458	27556	4126.8	9874.5	2	2	0	2	2	2	2	2	2	1	2			68488	3109	20280	22277	83312;83313	83313			10090
NIHIFVSR	8	Unmodified	_NIHIFVSR_					0	0	0	0	Q3UMB9	Q3UMB9	Q3UMB9	Kiaa1033	WASH complex subunit 7	MSMS	Salomon_082520_TMT1_PV_SF05	3	405.578887939453	3	329.190776	984.550499	NaN	NaN	NaN	NaN	NaN	NaN	NaN	26.988	1	26.988	26.488	27.488	0								NaN	NaN	NaN	0.0022009	1	12193	104.44	66.144	1		22605	23658	0	24137	6209.7	20534	4489.4	0	6820.7	0	2348	21047	22077	0	24536	5910.9	20679	4715.9	0	6678.2	0	2403.5	1	1	0	1	1	1	1	0	1	0	1			68489	3109	20280	22277	83314	83314			10090
NIHLNLDR	8	Unmodified	_NIHLNLDR_					0	0	0	0	Q9CWZ3;A0A0G2JFX7;A0A0G2JEA9;A0A0N4SUH6	Q9CWZ3	Q9CWZ3	Rbm8a	RNA-binding protein 8A	MULTI-MSMS	Salomon_082520_rerun_TMT1_control_SF12	2	408.573425292969	3	332.185802	993.535577	-0.95523	-0.00031731	229960	76.388	229950	76.388	408.573775581795	24.92	0.93766	24.92	24.693	25.631	0					60	22	4	0.985662626588881	0.0047170269379138	0.0303853583259849	0.0004344	2	9321	123.21	64.978	1	7185900	23419	23964	0	22582	7339.8	20192	5369.6	2239.3	5394.2	1046.1	875.59	21804	22356	951.56	23099	6973.7	20314	5550.4	3147	5326.2	1026.5	854.11	2	2	0	2	2	2	2	2	2	1	1			68490	145	20281	22278	83315;83316	83315			10090
NIHLNLDR	8	Unmodified	_NIHLNLDR_					0	0	0	0	Q9CWZ3;A0A0G2JFX7;A0A0G2JEA9;A0A0N4SUH6	Q9CWZ3	Q9CWZ3	Rbm8a	RNA-binding protein 8A	MULTI-MSMS	Salomon_082520_rerun_TMT1_PV_SF12	4	408.907867431641	3	332.185802	993.535577	-2.1284	-0.00070701	229960	76.388	229950	76.388	408.574211301452	25.223	0.64387	25.223	25.093	25.737	3.5527E-15					51	20	4	0.907368817217343	0.00630269967442216	0.0226508823047307	0.0044849	1	9660	88.819	48.752	1	20194000	40889	32268	896.59	29689	10056	29597	6522.3	4139	5331	882.84	2258.5	38079	30100	3793.7	30469	9607.4	29585	6763.7	5395.5	5366.5	996.37	2273.8	1	1	1	1	1	1	1	1	1	1	1			68491	145	20281	22278	83317	83317			10090
NIHLNLDR	8	Unmodified	_NIHLNLDR_					0	0	0	0	Q9CWZ3;A0A0G2JFX7;A0A0G2JEA9;A0A0N4SUH6	Q9CWZ3	Q9CWZ3	Rbm8a	RNA-binding protein 8A	MSMS	Salomon_082520_TMT1_control_SF12	1	408.573272705078	3	332.185802	993.535577	NaN	NaN	NaN	NaN	NaN	NaN	NaN	24.131	1	24.131	23.631	24.631	0								NaN	NaN	NaN	0.0045377	1	9696	93.143	50.545	1		35836	34579	0	32076	5138.2	29703	9012.3	1095.6	7309.4	2541.2	2011.4	33358	32257	1372.4	32865	4948.1	29763	8886.3	2600.9	7322.6	2422.3	2104.4	1	1	0	1	1	1	1	1	1	1	1			68492	145	20281	22278	83318	83318			10090
NIHLNLDR	8	Unmodified	_NIHLNLDR_					0	0	0	0	Q9CWZ3;A0A0G2JFX7;A0A0G2JEA9;A0A0N4SUH6	Q9CWZ3	Q9CWZ3	Rbm8a	RNA-binding protein 8A	MSMS	Salomon_082520_TMT1_control_SF12	1	408.573608398438	3	332.185802	993.535577	NaN	NaN	NaN	NaN	NaN	NaN	NaN	24.187	1	24.187	23.687	24.687	0								NaN	NaN	NaN	0.0025274	1	9709	124.92	73.576	1		42631	40289	0	37149	12880	38169	8876.1	1966.5	12044	5640.7	4076.3	39683	37583	1835.7	38135	12166	38008	9310.9	3936.4	11832	5357.6	4178.9	1	1	0	1	1	1	1	1	1	1	1			68493	145	20281	22278	83319	83319			10090
NIHLNLDR	8	Unmodified	_NIHLNLDR_					0	0	0	0	Q9CWZ3;A0A0G2JFX7;A0A0G2JEA9;A0A0N4SUH6	Q9CWZ3	Q9CWZ3	Rbm8a	RNA-binding protein 8A	MULTI-MSMS	Salomon_082520_TMT1_PV_SF12	3	408.573944091797	3	332.185802	993.535577	-2.0071	-0.00066672	229960	76.389	229960	76.388	408.574733135869	24.143	0.077035	24.143	24.097	24.174	0					14	11	2	0.869180460904066	0.00129092891816714	0.00268265899543369	0.0007928	3	10101	111.74	68.87	1	89488000	274000	203190	0	191800	52710	190440	47924	0	55246	8971.9	13985	255080	189560	15377	196450	50145	189810	49088	2613	54419	8392.8	14769	3	3	0	3	3	3	3	0	3	1	3			68494	145	20281	22278	83320;83321;83322	83322			10090
NIHLNLDR	8	Unmodified	_NIHLNLDR_					0	0	0	0	Q9CWZ3;A0A0G2JFX7;A0A0G2JEA9;A0A0N4SUH6	Q9CWZ3	Q9CWZ3	Rbm8a	RNA-binding protein 8A	MSMS	Salomon_082520_TMT1_PV_SF12	3	408.573425292969	3	332.185802	993.535577	NaN	NaN	NaN	NaN	NaN	NaN	NaN	24.402	1	24.402	23.902	24.902	0								NaN	NaN	NaN	0.009347	1	10214	82.426	39.557	1		12376	8720.9	0	8174.8	2706.7	8110.8	1293.4	557.61	3167.6	746.66	0	11523	8135.4	0	8377.3	2559.8	8096.9	1443.8	953.79	3028.1	721.44	0	1	1	0	1	1	1	1	1	1	1	0			68495	145	20281	22278	83323	83323			10090
NIHYYFMALK	10	Unmodified	_NIHYYFMALK_					0	0	0	0	E9Q5F9;A0A0G2JDY1	E9Q5F9	E9Q5F9	Setd2	Histone-lysine N-methyltransferase SETD2	MULTI-MSMS	Salomon_082520_rerun_TMT1_PV_SF03	4	586.665466308594	3	433.889998	1298.64816	-2.5093	-0.0010888	352110	152.78	352110	152.78	587.00054057865	45.545	0.29172	45.545	45.39	45.682	0					18	7	4	0.501929838014428	0.00135699639321693	0.00782136936553397	0.0057855	1	22802	77.662	41.238	1	26164000	96814	68407	0	63410	21697	72374	22859	7742.1	15324	2467.3	4451	90129	63812	5203.4	65176	20718	71725	22893	10976	15533	2627	4630.3	1	1	0	1	1	1	1	1	1	1	1			68496	1540	20282	22279	83324	83324			10090
NIHYYFMALK	10	Unmodified	_NIHYYFMALK_					0	0	0	0	E9Q5F9;A0A0G2JDY1	E9Q5F9	E9Q5F9	Setd2	Histone-lysine N-methyltransferase SETD2	MULTI-MSMS	Salomon_082520_TMT1_PV_SF03	3	586.6650390625	3	433.889998	1298.64816	-0.86208	-0.00037405	352110	152.78	352110	152.78	586.665543013671	44.884	0.45436	44.884	44.685	45.139	0					28	10	4	0.853134166246878	0.00657813132977124	0.135627974782381	0.0046332	1	23841	79.148	65.771	1	27475000	278820	175380	0	168810	54346	155110	53962	0	45506	0	16165	259570	163620	14889	172480	51770	155370	54495	0	45623	0	16502	1	1	0	1	1	1	1	0	1	0	1			68497	1540	20282	22279	83325	83325			10090
NIIGLLNVFTPQK	13	Unmodified	_NIIGLLNVFTPQK_					0	0	0	0	Q91Y86;D3Z1Z4;A6P3E4;Q7TSJ7;G3X8U9	Q91Y86	Q91Y86	Mapk8	Mitogen-activated protein kinase 8;Mitogen-activated protein kinase	MSMS	Salomon_082520_rerun_TMT1_PV_SF01	4	639.063110351563	3	486.288926	1455.84495	NaN	NaN	NaN	NaN	NaN	NaN	NaN	66.723	1	66.723	66.223	67.223	0								NaN	NaN	NaN	0.0018702	1	31269	101.39	68.892	1		7069.2	9073.8	356.96	5447.5	2079	7011.8	1240.7	0	1958	0	0	6584.8	8453.3	848.88	5836.9	1994	6889.1	1324.5	0	1891.1	0	0	1	1	1	1	1	1	1	0	1	0	0			68498	984	20283	22280	83326	83326			10090
NIIGLLNVFTPQK	13	Unmodified	_NIIGLLNVFTPQK_					0	0	0	0	Q91Y86;D3Z1Z4;A6P3E4;Q7TSJ7;G3X8U9	Q91Y86	Q91Y86	Mapk8	Mitogen-activated protein kinase 8;Mitogen-activated protein kinase	MSMS	Salomon_082520_rerun_TMT1_PV_SF01	4	639.064208984375	3	486.288926	1455.84495	NaN	NaN	NaN	NaN	NaN	NaN	NaN	67.012	1	67.012	66.512	67.512	0								NaN	NaN	NaN	0.0034574	1	31412	91.914	68.146	1		8271.1	7313	0	5614	1905.3	7667.8	1462.8	0	1336.7	746.66	0	7701.2	6817.4	0	5877.9	1815.8	7512.4	1503.1	0	1318	698.46	0	1	1	0	1	1	1	1	0	1	1	0			68499	984	20283	22280	83327	83327			10090
NIIGQQGDQSCANK	14	Unmodified	_NIIGQQGDQSCANK_					0	0	0	0	P35601;Q5U4B1;A0A0N5E9G7;G3X8Z6;G3UWX1	P35601	P35601	Rfc1	Replication factor C subunit 1	MULTI-MSMS	Salomon_082520_TMT1_PV_SF12	3	664.3505859375	3	511.575578	1531.7049	-2.1196	-0.0010843	298640	152.78	298640	152.77	664.351784179642	22.066	0.24875	22.066	21.925	22.174	0					14	5	4	0.860272798999909	0.0024442620737751	0.0344404948954377	0.0017135	1	8994	85.45	48.68	1	7318400	28762	21801	0	15346	4645.9	16582	3096	250.5	4615	0	0	26770	20319	725.39	16130	4329.9	16450	3268.5	1071.4	4464.8	0	0	1	1	0	1	1	1	1	1	1	0	0			68500	212	20284	22281	83328	83328			10090
NIIGYFEQK	9	Unmodified	_NIIGYFEQK_					0	0	0	0	Q9D1Q6	Q9D1Q6	Q9D1Q6	Erp44	Endoplasmic reticulum resident protein 44	MULTI-MSMS	Salomon_082520_rerun_TMT1_control_SF05	2	523.972839355469	3	371.197596	1110.57096	0.39901	0.00014811	411570	152.77	411570	152.77	523.972749225144	49.182	1.039	49.182	48.975	50.014	7.1054E-15					35	22	3	0.721195621345083	0.00394992214416291	0.043669414638524	0.0018347	2	22666	93.649	55.119	1	5334500	102430	96587	346.39	94038	28113	84949	28513	7694.1	27587	7450.3	5851.8	95373	90117	7215.7	95979	26951	85365	28872	11714	27334	7286.4	6317.9	2	2	1	2	2	2	2	2	2	2	2			68501	4888	20285	22282	83329;83330	83330			10090
NIIGYFEQK	9	Unmodified	_NIIGYFEQK_					0	0	0	0	Q9D1Q6	Q9D1Q6	Q9D1Q6	Erp44	Endoplasmic reticulum resident protein 44	MULTI-MSMS	Salomon_082520_rerun_TMT1_control_SF05	2	785.455383300781	2	556.292756	1110.57096	0.39918	0.00022206	411950	229.16	411950	229.16	785.455192809106	49.215	0.63045	49.215	48.975	49.605	0					38	13	4	0.43142076883471	0.00350509442152758	0.110919009678593	0.014761	1	22714	88.948	43.811	1	15394000	21992	26403	0	19984	5931.9	22605	7615.1	1484.3	5883	1767	0	20477	24612	0	20879	5730	22392	7582.7	2583.4	5852	1714.1	0	1	1	0	1	1	1	1	1	1	1	0			68502	4888	20285	22282	83331	83331			10090
NIIGYFEQK	9	Unmodified	_NIIGYFEQK_					0	0	0	0	Q9D1Q6	Q9D1Q6	Q9D1Q6	Erp44	Endoplasmic reticulum resident protein 44	MULTI-MSMS	Salomon_082520_rerun_TMT1_PV_SF05	4	524.307067871094	3	371.197596	1110.57096	0.82779	0.00030727	411570	152.77	411570	152.78	523.972505953166	49.251	0.47628	49.251	49.049	49.525	0					21	10	3	0.759479630971556	0.00571955629344131	0.0704081931771845	0.0019169	1	25946	93.111	38.503	1	19343000	184070	125580	1932.4	113890	37624	115950	34740	16309	32174	9606.4	8189	171400	117140	15010	117050	36121	115750	35310	21410	31993	9658.2	8642.2	1	1	1	1	1	1	1	1	1	1	1			68503	4888	20285	22282	83332	83332			10090
NIIGYFEQK	9	Unmodified	_NIIGYFEQK_					0	0	0	0	Q9D1Q6	Q9D1Q6	Q9D1Q6	Erp44	Endoplasmic reticulum resident protein 44	MULTI-MSMS	Salomon_082520_rerun_TMT1_PV_SF05	4	785.45556640625	2	556.292756	1110.57096	0.82813	0.00046068	411950	229.16	411950	229.16	785.455062843826	49.205	0.43112	49.205	49.049	49.48	0					27	9	4	0.418755456453799	0.00170242556583598	0.024205920764647	0.024444	1	26002	82.279	43.131	1	33162000	37472	31301	0	26831	9392.1	27145	10057	1785.4	6163.4	2403.5	0	34890	29190	0	27693	9022.3	27065	10046	3113.6	6221.9	2321.9	0	1	1	0	1	1	1	1	1	1	1	0			68504	4888	20285	22282	83333	83333			10090
NIIGYFEQK	9	Unmodified	_NIIGYFEQK_					0	0	0	0	Q9D1Q6	Q9D1Q6	Q9D1Q6	Erp44	Endoplasmic reticulum resident protein 44	MSMS	Salomon_082520_TMT1_control_SF05	1	523.972961425781	3	371.197596	1110.57096	NaN	NaN	NaN	NaN	NaN	NaN	NaN	48.971	1	48.971	48.471	49.471	0								NaN	NaN	NaN	0.0073394	1	23552	79.986	50.242	1		29827	29577	570.77	26888	7677.1	27648	6549.4	0	8048.3	0	2520.3	27777	27589	2694.6	27631	7367.4	27497	6748.7	0	7926.1	0	2602.4	1	1	1	1	1	1	1	0	1	0	1			68505	4888	20285	22282	83334	83334			10090
NIIGYFEQK	9	Unmodified	_NIIGYFEQK_					0	0	0	0	Q9D1Q6	Q9D1Q6	Q9D1Q6	Erp44	Endoplasmic reticulum resident protein 44	MULTI-MSMS	Salomon_082520_TMT1_PV_SF05	3	523.972839355469	3	371.197596	1110.57096	0.22939	8.515E-05	411570	152.77	411570	152.78	523.972746515456	48.865	0.99041	48.865	48.617	49.607	0					47	21	4	0.579388828453109	0.00931174906789935	0.0548154788082348	0.00022088	1	25500	111.46	64.195	1	11428000	99977	70081	0	70167	20215	67796	17082	0	16373	0	6490.7	93079	65393	5980.9	71540	19227	67688	17469	0	16337	0	6567.3	1	1	0	1	1	1	1	0	1	0	1			68506	4888	20285	22282	83335	83335			10090
NIIHGSDSVESAEK	14	Unmodified	_NIIHGSDSVESAEK_					0	0	0	0	E9PZF0;Q01768	E9PZF0	E9PZF0	Gm20390;Nme2	Nucleoside diphosphate kinase;Nucleoside diphosphate kinase B	MULTI-MSMS	Salomon_082520_rerun_TMT1_control_SF07	2	648.685791015625	3	495.910843	1484.7107	0.041949	2.0803E-05	308070	152.78	308070	152.78	648.68595402056	22.985	0.51445	22.985	22.818	23.333	0					43	15	4	0.713337743847343	0.00092646543152956	0.011161865206416	0.0079155	1	8651	69.92	48.912	1	4885100	4296.8	5672	0	4347.3	1777.5	6172.3	941.25	0	1918.2	0	621.87	4000.8	5287.6	0	4555.9	1683.4	6036.7	1028.7	0	1862.7	0	640.03	1	1	0	1	1	1	1	0	1	0	1			68507	1477	20286	22283	83336	83336			10090
NIIHGSDSVESAEK	14	Unmodified	_NIIHGSDSVESAEK_					0	0	0	0	E9PZF0;Q01768	E9PZF0	E9PZF0	Gm20390;Nme2	Nucleoside diphosphate kinase;Nucleoside diphosphate kinase B	MULTI-MSMS	Salomon_082520_TMT1_control_SF07	1	648.685974121094	3	495.910843	1484.7107	-4.3402	-0.0021523	308070	152.78	308070	152.78	649.022420412898	22.44	0.48864	22.44	22.285	22.773	0					31	12	4	0.789345714483015	0.00448162282314431	0.010515812525025	6.5691E-07	1	8790	143.58	109.71	1	8999100	41469	42802	234.83	43070	13418	49438	10277	0	10925	0	4343.8	38613	39940	3264	44014	12801	48861	10608	0	10852	0	4394	1	1	1	1	1	1	1	0	1	0	1			68508	1477	20286	22283	83337	83337			10090
NIIHGSDSVK	10	Unmodified	_NIIHGSDSVK_					0	0	0	0	P15532;Q5NC80	P15532	P15532	Nme1	Nucleoside diphosphate kinase A;Nucleoside diphosphate kinase	MULTI-MSMS	Salomon_082520_TMT1_control_SF10	1	509.967895507813	3	357.192734	1068.55637	2.1881	0.00078156	427710	152.77	427710	152.78	509.967182898249	19.416	0.36524	19.416	19.258	19.623	0					15	7	3	0.849019567152879	0.00220305920371902	0.0147713428806712	0.011745	1	7273	69.979	37.971	1	3567300	15557	16403	6.1098	15394	4160	15923	2456.4	0	3616.2	0	1741.7	14485	15302	1135.8	15784	3946.3	15830	2616.6	0	3561.6	0	1738.2	1	1	1	1	1	1	1	0	1	0	1			68509	2279	20287	22284	83338	83338			10090
NIIHGSDSVK	10	Unmodified	_NIIHGSDSVK_					0	0	0	0	P15532;Q5NC80	P15532	P15532	Nme1	Nucleoside diphosphate kinase A;Nucleoside diphosphate kinase	MULTI-MSMS	Salomon_082520_TMT1_PV_SF10	3	509.967834472656	3	357.192734	1068.55637	-0.098904	-3.5328E-05	427710	152.78	427710	152.78	509.967866763481	19.427	0.34887	19.427	19.238	19.587	0					14	7	3	0.917399881647359	0.00448000010118561	0.0295927460672656	0.0043095	1	7673	80.102	48.093	1	8933100	25002	26432	0	25270	5012.3	28861	6044.9	171.11	5997.6	3222.3	2337.1	23273	24659	1025.5	25915	4782.1	28535	6076.1	1713.2	5973.8	3021.3	2367.8	1	1	0	1	1	1	1	1	1	1	1			68510	2279	20287	22284	83339	83339			10090
NIIHVVGGNDVK	12	Unmodified	_NIIHVVGGNDVK_					0	0	0	0	Q2EMV9	Q2EMV9	Q2EMV9	Parp14	Poly [ADP-ribose] polymerase 14	MSMS	Salomon_082520_TMT1_PV_SF05	3	575.01416015625	3	422.238455	1263.69353	NaN	NaN	NaN	NaN	NaN	NaN	NaN	28.737	1	28.737	28.237	29.237	0								NaN	NaN	NaN	0.027022	1	13227	65.179	38.506	1		24031	15224	0	14923	5277.7	15545	4594.6	0	4805.9	0	2009.2	22371	14204	1206.6	15255	5009.3	15448	4702.8	0	4780.7	0	2024.8	1	1	0	1	1	1	1	0	1	0	1			68511	2958	20288	22285	83340	83340			10090
NIIIALIDR	9	Unmodified	_NIIIALIDR_					0	0	0	0	Q9EQH3	Q9EQH3	Q9EQH3	Vps35	Vacuolar protein sorting-associated protein 35	MULTI-MSMS	Salomon_082520_rerun_TMT1_control_SF04	2	635.408020019531	2	520.826766	1039.63898	-0.96997	-0.00050519	220000	114.58	220000	114.58	635.408569919949	57.238	0.85416	57.238	56.93	57.785	0					111	33	4	0.898948979829273	0.00779351908357505	0.050877276311216	0.00034263	2	26803	130.66	82.095	1	134370000	84161	80251	0	72600	24653	66514	18611	6116	20010	6397.4	4323.2	78350	74854	4583.9	74514	23385	66778	19238	9274.9	19739	6236.4	4656.1	2	2	0	2	2	2	2	2	2	2	2			68512	5075	20289	22286	83341;83342	83341			10090
NIIIALIDR	9	Unmodified	_NIIIALIDR_					0	0	0	0	Q9EQH3	Q9EQH3	Q9EQH3	Vps35	Vacuolar protein sorting-associated protein 35	MULTI-MSMS	Salomon_082520_rerun_TMT1_PV_SF03	4	635.408142089844	2	520.826766	1039.63898	-2.2639	-0.0011791	220000	114.58	220000	114.58	635.40933835081	57.157	0.436	57.157	56.93	57.366	-7.1054E-15					30	13	3	0.845552287471238	0.00638285354529813	0.206891863638539	0.018845	1	30437	86.136	52.058	1	33248000	66546	53270	0	48971	14950	50319	12470	4880.9	12040	4493.2	5430.8	61954	49690	3836.3	50282	14210	50158	12765	7244.1	12033	4404.3	5443.5	1	1	0	1	1	1	1	1	1	1	1			68513	5075	20289	22286	83343	83343			10090
NIIIALIDR	9	Unmodified	_NIIIALIDR_					0	0	0	0	Q9EQH3	Q9EQH3	Q9EQH3	Vps35	Vacuolar protein sorting-associated protein 35	MULTI-MSMS	Salomon_082520_rerun_TMT1_PV_SF04	4	635.408142089844	2	520.826766	1039.63898	-2.8011	-0.0014589	220000	114.58	220000	114.58	635.40952548161	57.191	1.1051	57.191	56.932	58.037	7.1054E-15					126	45	4	0.914980891367349	0.0115359499688227	0.111683850250783	0.0002639	2	30884	134.26	62.914	1	365450000	131050	142600	0	120310	38184	110840	37985	10380	29410	12816	9927.1	122010	132970	7309.3	124170	36461	111240	38275	15697	29604	12416	10179	2	2	0	2	2	2	2	2	2	2	2			68514	5075	20289	22286	83344;83345	83345			10090
NIIIALIDR	9	Unmodified	_NIIIALIDR_					0	0	0	0	Q9EQH3	Q9EQH3	Q9EQH3	Vps35	Vacuolar protein sorting-associated protein 35	MULTI-MSMS	Salomon_082520_TMT1_control_SF03	1	635.408142089844	2	520.826766	1039.63898	0.21773	0.0001134	220000	114.58	220000	114.58	635.408001666479	56.988	0.43236	56.988	56.835	57.268	0					139	49	4	0.923719881219253	0.000590528332762772	0.00382479819105418	0.03961	1	26310	76.827	35.798	1	5144800	1318.4	0	0	1077.3	0	0	0	0	0	0	0	1227.5	0	0	1006.8	0	0	0	0	0	0	0	1	0	0	1	0	0	0	0	0	0	0			68515	5075	20289	22286	83346	83346			10090
NIIIALIDR	9	Unmodified	_NIIIALIDR_					0	0	0	0	Q9EQH3	Q9EQH3	Q9EQH3	Vps35	Vacuolar protein sorting-associated protein 35	MULTI-MSMS	Salomon_082520_TMT1_control_SF04	1	635.408081054688	2	520.826766	1039.63898	-1.0983	-0.00057205	220000	114.58	220000	114.58	635.408692319334	56.972	1.4097	56.972	56.75	58.16	0					430	160	5	0.995926631411857	0.0329018554440137	0.329594507547935	0.00023491	5	27533	135.79	82.624	1	60457000	54773	55208	0	45893	7456.4	45352	9587.1	0	11082	0	3454.7	50997	51480	3148.9	47468	7184.1	45216	9601.5	0	10938	0	3510.8	4	5	0	5	1	5	1	0	3	0	1			68516	5075	20289	22286	83347;83348;83349;83350;83351	83348			10090
NIIIALIDR	9	Unmodified	_NIIIALIDR_					0	0	0	0	Q9EQH3	Q9EQH3	Q9EQH3	Vps35	Vacuolar protein sorting-associated protein 35	MULTI-MSMS	Salomon_082520_TMT1_PV_SF04	3	635.408020019531	2	520.826766	1039.63898	2.1894	0.0011403	220000	114.58	220000	114.58	635.407008032979	56.899	1.3404	56.899	56.666	58.006	0					154	48	4	0.997658307445059	0.0121509839224409	0.0591311662123719	0.00079023	2	31552	117.53	59.714	1	429110000	323110	298540	0	269610	84823	264710	70916	3633.1	54955	2616.7	27375	300720	278460	7617.1	277010	79953	264110	72166	4786.1	55627	2597.5	27261	2	2	0	2	2	2	2	1	2	1	2			68517	5075	20289	22286	83352;83353	83352			10090
NIIIWLPTGAGK	12	Unmodified	_NIIIWLPTGAGK_					0	0	0	0	Q99J87	Q99J87	Q99J87	Dhx58	Probable ATP-dependent RNA helicase DHX58	MULTI-MSMS	Salomon_082520_rerun_TMT1_control_SF02	2	871.042236328125	2	641.87953	1281.74451	-0.88355	-0.00056713	357020	229.16	357020	229.16	871.544336148225	55.467	0.37293	55.467	55.268	55.641	0					35	12	4	0.947965746864718	0.00166776147335513	0.0275383439299734	0.00093146	1	24503	118.4	81.212	1	1525800	8832.3	6204	0	5590.1	2725.6	5510.4	1472.2	0	1584.1	0	0	8223.7	5786.7	0	5745	2581.9	5494.7	1562.3	0	1550.5	0	0	1	1	0	1	1	1	1	0	1	0	0			68518	4527	20290	22287	83354	83354			10090
NIIIWLPTGAGK	12	Unmodified	_NIIIWLPTGAGK_					0	0	0	0	Q99J87	Q99J87	Q99J87	Dhx58	Probable ATP-dependent RNA helicase DHX58	MULTI-MSMS	Salomon_082520_rerun_TMT1_PV_SF02	4	581.36474609375	3	428.255446	1281.74451	0.90362	0.00038698	356740	152.77	356740	152.78	581.030274338349	55.303	0.36778	55.303	55.203	55.571	0					31	13	3	0.429328358774558	0.00148814601828767	0.00929595543421134	0.014412	1	27276	66.267	42.894	1	40713000	249790	280290	4109.2	267170	80370	248160	81594	23504	77279	18533	23128	232610	261490	22166	273200	77342	248930	82566	35087	76886	18305	23987	1	1	1	1	1	1	1	1	1	1	1			68519	4527	20290	22287	83355	83355			10090
NIIIWLPTGAGK	12	Unmodified	_NIIIWLPTGAGK_					0	0	0	0	Q99J87	Q99J87	Q99J87	Dhx58	Probable ATP-dependent RNA helicase DHX58	MULTI-MSMS	Salomon_082520_rerun_TMT1_PV_SF02	4	871.042053222656	2	641.87953	1281.74451	-0.32985	-0.00021172	357020	229.16	357020	229.16	871.042406623041	55.305	0.36017	55.305	55.211	55.571	0					30	12	3	0.978194431101743	0.00313654349825773	0.0421679433992636	3.4925E-05	1	27288	136.48	90.317	1	33755000	88103	68590	0	58899	20547	61183	19460	2224.1	20067	3846.9	5345.7	82026	63966	5598.6	60805	19625	60863	19815	5285.4	19866	3690.3	5612.6	1	1	0	1	1	1	1	1	1	1	1			68520	4527	20290	22287	83356	83356			10090
NIIIWLPTGAGK	12	Unmodified	_NIIIWLPTGAGK_					0	0	0	0	Q99J87	Q99J87	Q99J87	Dhx58	Probable ATP-dependent RNA helicase DHX58	MULTI-MSMS	Salomon_082520_TMT1_PV_SF02	3	871.040893554688	2	641.87953	1281.74451	-0.1468	-9.4228E-05	357020	229.16	357020	229.16	871.042311764628	55.113	0.41225	55.113	54.944	55.357	-7.1054E-15					35	11	4	0.993711114431538	0.00208416587248486	0.0368365092860872	0.00052208	1	28315	125.75	86.442	1	18595000	27429	20896	0	19213	5362.4	16074	4343.6	0	4129.4	0	2486.5	25528	19492	639.87	19672	5030	16207	4452.6	0	4152	0	2449.5	1	1	0	1	1	1	1	0	1	0	1			68521	4527	20290	22287	83357	83357			10090
NIIIWLPTGAGK	12	Unmodified	_NIIIWLPTGAGK_					0	0	0	0	Q99J87	Q99J87	Q99J87	Dhx58	Probable ATP-dependent RNA helicase DHX58	MULTI-MSMS	Salomon_082520_TMT1_PV_SF02	3	581.030639648438	3	428.255446	1281.74451	-0.10902	-4.6689E-05	356740	152.78	356740	152.78	581.030524031935	55.108	0.52509	55.108	54.944	55.469	7.1054E-15					44	14	5	0.562905498146024	0.00219023924045926	0.0191934628655527	0.0029067	1	28387	80.834	50.01	1	28683000	209500	180770	0	161770	44362	161500	39855	11136	47722	0	11939	195010	168600	8384.4	166370	41989	161160	40905	18578	46935	0	12625	1	1	0	1	1	1	1	1	1	0	1			68522	4527	20290	22287	83358	83358			10090
NIILEEGK	8	Unmodified	_NIILEEGK_					0	0	0	0	P18760;F8WGL3;A0A494B9A7	P18760	P18760	Cfl1	Cofilin-1	MULTI-MSMS	Salomon_082520_rerun_TMT1_control_SF12	2	687.423583984375	2	458.260925	914.507297	-1.165	-0.00053389	500070	229.16	500070	229.16	687.424208537231	33.249	1.274	33.249	32.921	34.195	-7.1054E-15					138	37	6	0.960302710292761	0.0712864912540319	1	0.0032457	2	13347	117.89	35.713	1	937870000	491610	442310	472.82	426330	116360	380260	126760	29112	112050	29939	35996	457740	412660	35813	435370	111850	382340	127580	47345	111930	29206	37079	2	2	1	2	2	2	2	2	2	2	2			68523	2304	20291	22288	83359;83360	83359			10090
NIILEEGK	8	Unmodified	_NIILEEGK_					0	0	0	0	P18760;F8WGL3;A0A494B9A7	P18760	P18760	Cfl1	Cofilin-1	MULTI-MSMS	Salomon_082520_rerun_TMT1_control_SF12	2	458.618408203125	3	305.843042	914.507297	-1.1645	-0.00035616	499520	152.78	499520	152.78	458.618687507112	33.271	0.54271	33.271	33.02	33.563	7.1054E-15					59	19	4	0.971874275801912	0.00646333768588302	0.0321510171210957	0.00095594	2	13363	109.71	38.213	1	27278000	74069	71997	395.95	65025	19469	62368	17987	6347.3	16169	4507.9	6187.9	68968	67155	5645.4	66789	18648	62441	18266	9225.6	16175	4478.4	6278.3	2	2	1	2	2	2	2	2	2	2	2			68524	2304	20291	22288	83361;83362	83361			10090
NIILEEGK	8	Unmodified	_NIILEEGK_					0	0	0	0	P18760;F8WGL3;A0A494B9A7	P18760	P18760	Cfl1	Cofilin-1	MULTI-MSMS	Salomon_082520_rerun_TMT1_PV_SF12	4	687.423522949219	2	458.260925	914.507297	-2.5958	-0.0011896	500070	229.16	500070	229.16	687.424808034276	33.422	0.8382	33.422	33.16	33.999	7.1054E-15					92	21	6	0.98790243395486	0.10365150042264	1	0.0065748	2	13983	106.68	44.137	1	1244400000	611450	711540	0	631990	184820	567250	188170	35303	163150	60728	47807	569190	663650	23485	649380	176280	569920	189920	63501	162980	58263	49688	2	2	0	2	2	2	2	2	2	2	2			68525	2304	20291	22288	83363;83364	83363			10090
NIILEEGK	8	Unmodified	_NIILEEGK_					0	0	0	0	P18760;F8WGL3;A0A494B9A7	P18760	P18760	Cfl1	Cofilin-1	MULTI-MSMS	Salomon_082520_rerun_TMT1_PV_SF12	4	458.618347167969	3	305.843042	914.507297	-2.5949	-0.00079363	499520	152.78	499520	152.78	458.619149947296	33.434	0.5742	33.434	33.16	33.735	0					46	15	4	0.995537337040947	0.0273286988810599	0.0601373005600166	0.0037721	1	14034	90.657	28.657	1	85245000	172270	191080	1953.6	167100	57314	176730	46305	19714	48887	13431	13860	160420	178210	14493	172310	54797	175920	47625	27780	48378	13377	14454	1	1	1	1	1	1	1	1	1	1	1			68526	2304	20291	22288	83365	83365			10090
NIILEEGK	8	Unmodified	_NIILEEGK_					0	0	0	0	P18760;F8WGL3;A0A494B9A7	P18760	P18760	Cfl1	Cofilin-1	MULTI-MSMS	Salomon_082520_TMT1_control_SF12	1	687.423767089844	2	458.260925	914.507297	-1.6046	-0.00073533	500070	229.16	500070	229.16	687.424385601189	32.781	1.9845	32.781	32.569	34.554	0					181	53	6	0.977446711161945	0.0738673377456257	1	0.0055621	5	14207	108.98	42.673	1	1303600000	716890	684430	0	586790	174110	574440	165510	20115	177050	4936.8	47907	667400	638280	37899	605340	165990	573510	168690	32776	175030	4850.4	50134	5	5	0	5	5	5	5	4	5	1	4			68527	2304	20291	22288	83366;83367;83368;83369;83370	83367			10090
NIILEEGK	8	Unmodified	_NIILEEGK_					0	0	0	0	P18760;F8WGL3;A0A494B9A7	P18760	P18760	Cfl1	Cofilin-1	MULTI-MSMS	Salomon_082520_TMT1_control_SF12	1	458.952728271484	3	305.843042	914.507297	-1.604	-0.00049058	499520	152.78	499520	152.78	458.618813496167	32.777	0.77742	32.777	32.585	33.363	0					70	24	4	0.977405800330346	0.0201406263432182	0.0727880526047943	0.0015361	2	14097	102.51	43.699	1	96117000	113870	98357	0	92909	23910	89588	18820	7722.1	21282	3481.4	6203.7	106020	91757	7107.1	95118	22758	89631	19433	11576	21008	3574.8	6451.2	2	2	0	2	2	2	2	1	2	1	2			68528	2304	20291	22288	83371;83372	83371			10090
NIILEEGK	8	Unmodified	_NIILEEGK_					0	0	0	0	P18760;F8WGL3;A0A494B9A7	P18760	P18760	Cfl1	Cofilin-1	MULTI-MSMS	Salomon_082520_TMT1_PV_SF12	3	687.423706054688	2	458.260925	914.507297	-2.4486	-0.0011221	500070	229.16	500070	229.16	687.424696854361	32.754	1.3277	32.754	32.539	33.867	0					126	33	6	0.952727503024002	0.0273236361084342	0.169021467606507	0.01435	4	14873	96.331	44.156	1	2263100000	701720	787030	0	684610	171700	635150	186920	14555	191870	0	48079	653140	734000	21911	704910	163140	636150	188960	42462	189880	0	50831	4	4	0	4	4	4	4	3	4	0	4			68529	2304	20291	22288	83373;83374;83375;83376	83373			10090
NIILEEGK	8	Unmodified	_NIILEEGK_					0	0	0	0	P18760;F8WGL3;A0A494B9A7	P18760	P18760	Cfl1	Cofilin-1	MULTI-MSMS	Salomon_082520_TMT1_PV_SF12	3	458.618438720703	3	305.843042	914.507297	-2.4476	-0.00074858	499520	152.78	499520	152.78	458.619028342019	32.754	0.7274	32.754	32.553	33.28	0					51	19	4	0.983537420359797	0.00606823543293963	0.0266913936310712	0.0042458	2	14893	89.355	36.639	1	141220000	116200	131870	0	122740	34926	114940	29721	6146.9	31490	0	10219	108170	123020	5753.3	125740	33179	115130	30474	9808	31204	0	10516	2	2	0	2	2	2	2	1	2	0	2			68530	2304	20291	22288	83377;83378	83377			10090
NIILEEGKEILVGDVGQTVDDPYTTFVK	28	Phospho (STY)	_NIILEEGKEILVGDVGQTVDDPY(Phospho (STY))TTFVK_		NIILEEGKEILVGDVGQTVDDPY(0.75)T(0.204)T(0.046)FVK		NIILEEGKEILVGDVGQT(-48)VDDPY(5.7)T(-5.7)T(-12)FVK	0	0	1	1	P18760;F8WGL3;A0A494B9A7	P18760	P18760	Cfl1	Cofilin-1	MULTI-MSMS	Salomon_082520_rerun_TMT1_PV_SF11	4	965.769470214844	4	793.897987	3171.56284	-0.8066	-0.00064036	216490	171.87	216490	171.87	966.02143114145	68.445	1.3748	68.445	68.143	69.518	0					341	67	8	0.960585286293724	0.00607673735086594	0.0430937002241346	3.2382E-16	3	32901	131.04	99.141	4	177080000	121820	0	149.84	0	0	0	0	0	0	0	0	114380	0	6790.6	0	0	0	0	0	0	0	0	3	0	1	0	0	0	0	0	0	0	0			68531	2304	20292	22289	83379;83380;83381	83379		1665;4015	10090
NIILEEGKEILVGDVGQTVDDPYTTFVK	28	Phospho (STY)	_NIILEEGKEILVGDVGQTVDDPYT(Phospho (STY))TFVK_		NIILEEGKEILVGDVGQT(0.001)VDDPY(0.417)T(0.477)T(0.106)FVK		NIILEEGKEILVGDVGQT(-27)VDDPY(-0.58)T(0.58)T(-6.5)FVK	0	0	1	1	P18760;F8WGL3;A0A494B9A7	P18760	P18760	Cfl1	Cofilin-1	MULTI-MSMS	Salomon_082520_rerun_TMT1_PV_SF11	4	773.018005371094	5	635.319845	3171.56284	-0.80653	-0.0005124	216420	137.5	216420	137.5	773.218978339492	68.422	0.75094	68.422	68.214	68.965	-1.4211E-14					142	32	6	0.990943864985448	0.00602517706508926	0.0322903117795492	7.2291E-05	2	33084	73.389	40.684	4	19086000	215750	0	0	0	0	0	0	0	0	0	0	200880	0	14307	0	0	0	0	0	0	0	0	2	0	0	0	0	0	0	0	0	0	0			68532	2304	20292	22289	83382;83383	83383		1665;4015	10090
NIILEEGKEILVGDVGQTVDDPYTTFVK	28	Phospho (STY)	_NIILEEGKEILVGDVGQTVDDPY(Phospho (STY))TTFVK_		NIILEEGKEILVGDVGQTVDDPY(0.979)T(0.017)T(0.003)FVK		NIILEEGKEILVGDVGQT(-70)VDDPY(18)T(-18)T(-25)FVK	0	0	1	1	P18760;F8WGL3;A0A494B9A7	P18760	P18760	Cfl1	Cofilin-1	MULTI-MSMS	Salomon_082520_rerun_TMT1_PV_SF12	4	966.020812988281	4	793.897987	3171.56284	-2.1051	-0.0016712	216490	171.87	216490	171.87	966.022473542754	68.475	0.62883	68.475	68.159	68.788	0					90	19	6	0.994472165886557	0.00780995001239248	0.0641081219233611	1.3078E-30	1	32501	151.47	123.6	4	13540000	107770	0	751.58	0	0	0	0	0	0	0	0	100350	0	8125.6	0	0	0	0	0	0	0	0	1	0	1	0	0	0	0	0	0	0	0			68533	2304	20292	22289	83384	83384		1665;4015	10090
NIILEEGKEILVGDVGQTVDDPYTTFVK	28	Phospho (STY)	_NIILEEGKEILVGDVGQTVDDPY(Phospho (STY))TTFVK_		NIILEEGKEILVGDVGQTVDDPY(0.916)T(0.064)T(0.019)FVK		NIILEEGKEILVGDVGQT(-63)VDDPY(12)T(-12)T(-17)FVK	0	0	1	1	P18760;F8WGL3;A0A494B9A7	P18760	P18760	Cfl1	Cofilin-1	MULTI-MSMS	Salomon_082520_TMT1_PV_SF11	3	966.021362304688	4	793.897987	3171.56284	0.96048	0.00076253	216490	171.87	216490	171.87	966.521546623634	68.41	0.43992	68.41	68.343	68.782	0					74	35	3	0.745525689897724	0.00190477317324279	0.00824689557875559	2.4022E-11	1	32254	116.2	85.865	4	2756300	13353	0	0	0	0	0	0	0	0	0	0	12433	0	914.25	0	0	0	0	0	0	0	0	1	0	0	0	0	0	0	0	0	0	0			68534	2304	20292	22289	83385	83385		1665;4015	10090
NIILESSDSR	10	Unmodified	_NIILESSDSR_					0	0	0	0	P10300	P10300	P10300	Cd8b	T-cell surface glycoprotein CD8 beta chain	MULTI-MSMS	Salomon_082520_rerun_TMT1_control_SF09	2	681.874633789063	2	567.293485	1132.57242	1.1693	0.00066331	201980	114.58	201980	114.58	681.873981811132	27.169	0.3322	27.169	26.968	27.3	0					35	15	3	0.97014079516726	0.00241800376767049	0.00686841957516903	5.1674E-52	1	10584	236.92	165.05	1	27160000	11225	15117	1100.2	12638	3832.9	11971	4856.2	1000	2685.2	543.41	1122.6	10460	14096	1852.5	13058	3767.5	11990	4805.2	1556.7	2771.3	549.53	1131.3	1	1	1	1	1	1	1	1	1	1	1			68535	2222	20293	22290	83386	83386			10090
NIILESSDSR	10	Unmodified	_NIILESSDSR_					0	0	0	0	P10300	P10300	P10300	Cd8b	T-cell surface glycoprotein CD8 beta chain	MULTI-MSMS	Salomon_082520_rerun_TMT1_PV_SF09	4	681.874572753906	2	567.293485	1132.57242	0.33297	0.00018889	201980	114.58	201980	114.58	681.874536945962	27.279	0.35776	27.279	27.055	27.413	0					19	8	3	0.972922686883313	0.00352971104891328	0.0154156179326021	0.00080523	1	11105	128.27	77.077	1	41942000	54443	37441	0	31126	10991	33169	11038	2498.7	8180.4	2936	3266.2	50677	34913	2059.8	32230	10419	32975	11105	4101.5	8272.8	2849.4	3302.9	1	1	0	1	1	1	1	1	1	1	1			68536	2222	20293	22290	83387	83387			10090
NIILESSDSR	10	Unmodified	_NIILESSDSR_					0	0	0	0	P10300	P10300	P10300	Cd8b	T-cell surface glycoprotein CD8 beta chain	MULTI-MSMS	Salomon_082520_TMT1_control_SF09	1	681.87451171875	2	567.293485	1132.57242	-1.2732	-0.00072225	201980	114.58	201980	114.58	681.875429845882	26.777	0.44095	26.777	26.558	26.999	0					37	14	4	0.901893972061721	0.00773435197937839	0.0413736602570789	0.0011751	2	10949	117.02	67.77	1	33624000	37784	32814	0	33365	10840	31136	5661.7	0	8523.7	3165.3	2009.9	35170	30621	1130.6	33966	10180	31158	6005.2	0	8315.1	2961	2107.5	2	2	0	2	2	2	1	0	2	1	1			68537	2222	20293	22290	83388;83389	83388			10090
NIILESSDSR	10	Unmodified	_NIILESSDSR_					0	0	0	0	P10300	P10300	P10300	Cd8b	T-cell surface glycoprotein CD8 beta chain	MULTI-MSMS	Salomon_082520_TMT1_PV_SF09	3	681.874816894531	2	567.293485	1132.57242	0.55422	0.00031441	201980	114.58	201980	114.58	681.87450753928	26.697	0.52702	26.697	26.497	27.024	0					34	14	4	0.918024657278603	0.00806915764242842	0.0557203817007879	9.0297E-09	2	11529	169.76	116.98	1	56199000	122020	84272	0	78841	20158	70938	21366	4710.3	22130	712.84	6366	113580	78615	3260.9	80696	19077	71266	21633	7495.9	21920	666.83	6629	2	2	0	2	2	2	2	1	2	1	2			68538	2222	20293	22290	83390;83391	83390			10090
NIILGGVK	8	Unmodified	_NIILGGVK_					0	0	0	0	Q02053;P31254	Q02053;P31254	Q02053	Uba1;Uba1y	Ubiquitin-like modifier-activating enzyme 1;Ubiquitin-like modifier-activating enzyme 1 Y	MULTI-MSMS	Salomon_082520_rerun_TMT1_control_SF03	2	636.426025390625	2	407.263271	812.511988	-2.9346	-0.0011952	562690	229.16	562690	229.16	636.427160633497	36.457	0.53764	36.457	36.241	36.779	0					43	14	4	0.973555978266005	0.0135530649207145	0.278440642431563	0.0034135	2	14988	116.88	48.462	1	50443000	102230	101070	0	85956	23488	78951	25229	6281.5	26787	6309.8	8280.9	95179	94254	6420.5	88652	22504	79229	25548	10055	26526	6161.3	8561.1	2	2	0	2	2	2	2	2	2	2	2			68539	2898;2400	20294	22291	83392;83393	83392			10090
NIILGGVK	8	Unmodified	_NIILGGVK_					0	0	0	0	Q02053;P31254	Q02053;P31254	Q02053	Uba1;Uba1y	Ubiquitin-like modifier-activating enzyme 1;Ubiquitin-like modifier-activating enzyme 1 Y	MULTI-MSMS	Salomon_082520_rerun_TMT1_control_SF04	2	424.620056152344	3	271.844606	812.511988	-1.2419	-0.0003376	562000	152.78	562000	152.78	424.620242919167	32.958	0.31171	32.958	32.825	33.137	-7.1054E-15					15	6	4	0.943990805774636	0.00184580439030405	0.0235829998407953	0.056428	1	13794	51.995	6.6833	1	2860100	35971	32354	0	28584	9325.5	32239	5934.7	1935.1	8620.7	4067.6	2194.8	33488	30176	2152.7	29482	8826.8	31937	6280.2	3560.7	8424.5	3884.8	2316.2	1	1	0	1	1	1	1	1	1	1	1			68540	2898;2400	20294	22291	83394	83394			10090
NIILGGVK	8	Unmodified	_NIILGGVK_					0	0	0	0	Q02053;P31254	Q02053;P31254	Q02053	Uba1;Uba1y	Ubiquitin-like modifier-activating enzyme 1;Ubiquitin-like modifier-activating enzyme 1 Y	MULTI-MSMS	Salomon_082520_rerun_TMT1_PV_SF03	4	636.426086425781	2	407.263271	812.511988	-2.8999	-0.001181	562690	229.16	562690	229.16	636.42718885632	36.381	0.3524	36.381	36.226	36.579	0					54	20	3	0.984673856251722	0.0054806460227334	0.0459146216278338	0.007667	1	16434	104.21	52.637	1	137380000	134080	141640	0	120300	37327	105080	37728	8698	32845	8577.7	11071	124830	132090	7703.9	124000	35668	105820	38097	13704	32856	8382.4	11354	1	1	0	1	1	1	1	1	1	1	1			68541	2898;2400	20294	22291	83395	83395			10090
NIILGGVK	8	Unmodified	_NIILGGVK_					0	0	0	0	Q02053;P31254	Q02053;P31254	Q02053	Uba1;Uba1y	Ubiquitin-like modifier-activating enzyme 1;Ubiquitin-like modifier-activating enzyme 1 Y	MULTI-MSMS	Salomon_082520_TMT1_control_SF03	1	636.426025390625	2	407.263271	812.511988	0.2789	0.00011358	562690	229.16	562690	229.16	636.425882994577	36.146	1.0408	36.146	35.931	36.972	0					58	26	5	0.957786660641683	0.0137354589756643	0.489954538274126	0.0021754	2	15520	125.25	53.355	1	49109000	181960	162780	0	153640	41532	140610	35285	9166.7	34540	16206	12971	169360	151850	5210.6	157190	39152	141090	36095	15575	34406	15538	13181	2	2	0	2	2	2	2	1	2	2	2			68542	2898;2400	20294	22291	83396;83397	83396			10090
NIILGGVK	8	Unmodified	_NIILGGVK_					0	0	0	0	Q02053;P31254	Q02053;P31254	Q02053	Uba1;Uba1y	Ubiquitin-like modifier-activating enzyme 1;Ubiquitin-like modifier-activating enzyme 1 Y	MULTI-MSMS	Salomon_082520_TMT1_control_SF04	1	636.426025390625	2	407.263271	812.511988	-1.4067	-0.00057291	562690	229.16	562690	229.16	636.928343012537	36.094	0.26543	36.094	35.939	36.205	0					9	5	3	0.904537557378554	0.0013177222140453	0.0139704832822644	0.001761	1	16598	129.4	54.982	1	6486800	17784	24728	171.37	19542	5212.5	17052	5273.2	0	5092.7	1400	1185.1	16560	23054	1458.1	20265	5009.9	17142	5340.1	0	5050.2	1309.6	1264.2	1	1	1	1	1	1	1	0	1	1	1			68543	2898;2400	20294	22291	83398	83398			10090
NIILGGVK	8	Unmodified	_NIILGGVK_					0	0	0	0	Q02053;P31254	Q02053;P31254	Q02053	Uba1;Uba1y	Ubiquitin-like modifier-activating enzyme 1;Ubiquitin-like modifier-activating enzyme 1 Y	MULTI-MSMS	Salomon_082520_TMT1_PV_SF03	3	636.426025390625	2	407.263271	812.511988	-0.99629	-0.00040575	562690	229.16	562690	229.16	636.42635758031	36.02	0.56438	36.02	35.816	36.38	7.1054E-15					47	15	4	0.981250861968891	0.0044423782322218	0.0698126985219374	0.0039131	2	17308	113.89	44.54	1	215230000	289160	289440	702	242790	82391	229540	76797	0	56554	0	22058	269170	269900	11826	250780	78259	229500	77565	0	57196	0	22346	2	2	1	2	2	2	2	0	2	0	2			68544	2898;2400	20294	22291	83399;83400	83399			10090
NIISTEDAK	9	Unmodified	_NIISTEDAK_					0	0	0	0	Q3TQI7	Q3TQI7	Q3TQI7		Uncharacterized protein C9orf78 homolog	MULTI-MSMS	Salomon_082520_TMT1_control_SF10	1	724.921447753906	2	495.758746	989.50294	2.2411	0.001111	462240	229.16	462250	229.16	724.920140963773	26.224	0.25568	26.224	26.105	26.36	-3.5527E-15					11	5	3	0.968055108144795	0.000818919325158712	0.0267461196391742	0.012344	1	10833	90.906	42.402	1	2121000	4789.8	5364	0	4766.6	2003.3	5279.2	1158.2	0	1297.4	0	0	4459.8	5002.9	0	4912.5	1899.6	5227.8	1223.3	0	1267.8	0	0	1	1	0	1	1	1	1	0	1	0	0			68545	3015	20295	22292	83401	83401			10090
NIISTEDAK	9	Unmodified	_NIISTEDAK_					0	0	0	0	Q3TQI7	Q3TQI7	Q3TQI7		Uncharacterized protein C9orf78 homolog	MULTI-MSMS	Salomon_082520_TMT1_PV_SF10	3	724.921508789063	2	495.758746	989.50294	-0.10132	-5.0231E-05	462250	229.16	462250	229.16	724.921570951615	26.22	0.40415	26.22	26.013	26.417	0					19	8	4	0.959147382486356	0.000976003264059881	0.0263015024376166	0.003164	1	11505	103.7	49.175	1	3376500	15601	9430.5	0	9080.6	2283.9	9376.2	1264.9	1206.5	884.57	1417.7	0	14526	8798.4	0	9292.9	2164.3	9350.1	1324.6	1645.3	885.16	1375.9	0	1	1	0	1	1	1	1	1	1	1	0			68546	3015	20295	22292	83402	83402			10090
NIIVFYGSQTGTAEEFANR	19	Unmodified	_NIIVFYGSQTGTAEEFANR_					0	0	0	0	P37040;Q05DV1;E9Q997;E9PVT9;F6R7H8	P37040	P37040	Por	NADPH--cytochrome P450 reductase	MULTI-MSMS	Salomon_082520_rerun_TMT1_control_SF06	2	1174.10083007813	2	1059.01854	2116.02253	3.1055	0.0032887	108190	114.58	108200	114.58	1174.09825138523	48.506	0.3295	48.506	48.346	48.676	0					24	7	4	0.958004449653284	0.00234684802328994	0.0775335959958425	1.338E-41	1	21224	191.63	138.38	1	4118400	2466.1	3040	0	2915.6	0	1770.9	723.35	0	0	0	727.59	2296.2	2836.2	0	2966.1	0	1834.9	673.51	0	0	0	679.35	1	1	0	1	0	1	1	0	0	0	1			68547	2441	20296	22293	83403	83403			10090
NILASNPR	8	Unmodified	_NILASNPR_					0	0	0	0	Q9CQE6;A0A1W2P7K2;Q9DAP7	Q9CQE6;Q9DAP7	Q9CQE6	Asf1a;Asf1b	Histone chaperone ASF1A;Histone chaperone ASF1B	MULTI-MSMS	Salomon_082520_rerun_TMT1_control_SF08	2	557.332397460938	2	442.751059	883.487565	-0.31542	-0.00013965	258790	114.58	258790	114.58	557.332544155654	20.138	0.45422	20.138	19.884	20.338	0					19	9	3	0.93911056438929	0.0057781952997749	0.113157843679062	0.024569	1	7125	88.819	61.689	1	4349100	8474.3	5410	0	5421.6	2608.1	4542.6	1327.7	808.4	1502.3	0	0	7890.4	5048.2	0	5517	2468.6	4598	1419.1	986.18	1467.4	0	0	1	1	0	1	1	1	1	1	1	0	0			68548	548;4983	20297	22294	83404	83404			10090
NILASNPR	8	Unmodified	_NILASNPR_					0	0	0	0	Q9CQE6;A0A1W2P7K2;Q9DAP7	Q9CQE6;Q9DAP7	Q9CQE6	Asf1a;Asf1b	Histone chaperone ASF1A;Histone chaperone ASF1B	MULTI-MSMS	Salomon_082520_rerun_TMT1_PV_SF09	4	557.332458496094	2	442.751059	883.487565	0.34871	0.00015439	258790	114.58	258790	114.58	557.33230346167	20.238	0.24736	20.238	20.113	20.36	0					12	8	2	0.948478085030436	0.0014811235562411	0.0241518928645461	0.017876	1	7410	93.162	51.935	1	4769500	3313.3	3052.8	0	3613.1	814.76	3557.1	1604.6	0	780.33	0	0	3085	2850.7	0	3645.5	801.09	3547.2	1560.8	0	802.24	0	0	1	1	0	1	1	1	1	0	1	0	0			68549	548;4983	20297	22294	83405	83405			10090
NILASNPR	8	Unmodified	_NILASNPR_					0	0	0	0	Q9CQE6;A0A1W2P7K2;Q9DAP7	Q9CQE6;Q9DAP7	Q9CQE6	Asf1a;Asf1b	Histone chaperone ASF1A;Histone chaperone ASF1B	MULTI-MSMS	Salomon_082520_TMT1_control_SF09	1	557.331970214844	2	442.751059	883.487565	-1.333	-0.00059019	258800	114.58	258790	114.58	557.333047072587	19.745	0.18847	19.745	19.685	19.874	0					8	5	2	0.873542539535124	0.000782298576583346	0.0165032038876725	0.01482	1	7406	95.909	67.381	1	2112600	1633.1	1579.2	0	2198.7	0	1337.3	0	0	681.07	0	0	1520.6	1475.9	0	2186.4	0	1385.5	0	0	638.9	0	0	1	1	0	1	0	1	0	0	1	0	0			68550	548;4983	20297	22294	83406	83406			10090
NILASNPR	8	Unmodified	_NILASNPR_					0	0	0	0	Q9CQE6;A0A1W2P7K2;Q9DAP7	Q9CQE6;Q9DAP7	Q9CQE6	Asf1a;Asf1b	Histone chaperone ASF1A;Histone chaperone ASF1B	MULTI-MSMS	Salomon_082520_TMT1_PV_SF09	3	557.332397460938	2	442.751059	883.487565	0.58036	0.00025696	258790	114.58	258790	114.58	557.332167301496	19.665	0.30273	19.665	19.572	19.874	0					12	8	2	0.956012062605907	0.00166567855685697	0.0257167640799106	0.045591	1	7660	80.219	39.298	1	5759700	6781.7	6800.6	0	4641.8	1018	5253.1	1270.5	0	1353.4	0	0	6314.4	6337.6	0	4897.1	982.48	5195.7	1278.1	0	1325.2	0	0	1	1	0	1	1	1	1	0	1	0	0			68551	548;4983	20297	22294	83407	83407			10090
NILDDFR	7	Unmodified	_NILDDFR_					0	0	0	0	Q3TDQ1;A0A0R4J0D3	Q3TDQ1	Q3TDQ1	Stt3b	Dolichyl-diphosphooligosaccharide--protein glycosyltransferase subunit STT3B	MULTI-MSMS	Salomon_082520_rerun_TMT1_control_SF11	2	561.31103515625	2	446.729792	891.445031	-0.058272	-2.6032E-05	256490	114.58	256490	114.58	561.311087010707	41.993	0.58013	41.993	41.706	42.286	0					26	12	4	0.991437297760112	0.00779346294411961	0.110950665042191	0.01128	1	18064	119.41	30.037	1	8708300	55194	54300	0	45758	14525	44158	14138	4984.3	11270	5604.1	4517.4	51387	50636	3434.2	47260	13880	44203	14272	7063.2	11351	5447.7	4566.8	1	1	0	1	1	1	1	1	1	1	1			68552	252	20298	22295	83408	83408			10090
NILDDFR	7	Unmodified	_NILDDFR_					0	0	0	0	Q3TDQ1;A0A0R4J0D3	Q3TDQ1	Q3TDQ1	Stt3b	Dolichyl-diphosphooligosaccharide--protein glycosyltransferase subunit STT3B	MULTI-MSMS	Salomon_082520_TMT1_control_SF11	1	561.311218261719	2	446.729792	891.445031	-0.077083	-3.4435E-05	256490	114.58	256490	114.58	561.311081512454	41.58	0.81655	41.58	41.382	42.198	0					49	24	4	0.867382650317166	0.00407936544675057	0.0285797867596135	0.0099544	1	18606	122.18	28.17	1	13611000	30000	28454	0	26005	8210.9	24559	5846.7	1641.9	5477	1943.6	2591	27924	26542	1096.8	26681	7743	24593	6042.8	2835	5485.7	1885.8	2588.8	1	1	0	1	1	1	1	1	1	1	1			68553	252	20298	22295	83409	83409			10090
NILDDFR	7	Unmodified	_NILDDFR_					0	0	0	0	Q3TDQ1;A0A0R4J0D3	Q3TDQ1	Q3TDQ1	Stt3b	Dolichyl-diphosphooligosaccharide--protein glycosyltransferase subunit STT3B	MULTI-MSMS	Salomon_082520_TMT1_PV_SF11	3	561.311340332031	2	446.729792	891.445031	0.99201	0.00044316	256490	114.58	256490	114.58	561.310558297446	41.533	0.86665	41.533	41.323	42.19	0					33	18	3	0.933314118919518	0.00669537817039796	0.0829619036642993	0.0074223	1	19934	145.34	37.912	1	21789000	115010	68823	0	64292	18597	63078	17512	19.18	16717	0	5912.4	107040	64203	3197.7	65890	17480	62917	17796	3201.3	16658	0	6037.9	1	1	0	1	1	1	1	1	1	0	1			68554	252	20298	22295	83410	83410			10090
NILFVITKPDVYK	13	Unmodified	_NILFVITKPDVYK_					0	0	0	0	P70670;Q60817	P70670	P70670	Naca	Nascent polypeptide-associated complex subunit alpha, muscle-specific form;Nascent polypeptide-associated complex subunit alpha	MULTI-MSMS	Salomon_082520_rerun_TMT1_control_SF01	2	746.801330566406	3	517.304465	1548.89157	-0.56073	-0.00029007	442990	229.16	442990	229.16	746.801886690742	52.958	0.47508	52.958	52.792	53.267	-7.1054E-15					85	30	4	0.951253279979777	0.0026131480695956	0.0144617876898616	0.0049221	2	22227	76.326	47.981	1	3030200	5654.5	5443.6	0	4645.8	2491.3	5484.2	955.85	0	1108.3	0	0	5264.9	5076.4	0	4808.4	2350.2	5412	998.29	0	1081.5	0	0	2	2	0	2	2	2	1	0	1	0	0			68555	2802	20299	22296	83411;83412	83411			10090
NILFVITKPDVYK	13	Unmodified	_NILFVITKPDVYK_					0	0	0	0	P70670;Q60817	P70670	P70670	Naca	Nascent polypeptide-associated complex subunit alpha, muscle-specific form;Nascent polypeptide-associated complex subunit alpha	MULTI-MSMS	Salomon_082520_rerun_TMT1_control_SF02	2	746.801330566406	3	517.304465	1548.89157	-0.84277	-0.00043597	442990	229.16	442990	229.16	746.801912885007	52.903	1.5723	52.903	52.541	54.113	-7.1054E-15					159	44	6	0.987027886137137	0.0125195921143881	0.0654849051062247	5.7757E-05	4	23177	127.56	87.812	1	68463000	136630	131380	1814.8	126200	39124	131700	32376	9001.2	30680	8485.4	8365.9	127230	122570	11512	129190	37454	131070	33140	15244	30494	8295.7	8582.4	4	4	3	4	3	4	3	3	3	2	1			68556	2802	20299	22296	83413;83414;83415;83416	83413			10090
NILFVITKPDVYK	13	Unmodified	_NILFVITKPDVYK_					0	0	0	0	P70670;Q60817	P70670	P70670	Naca	Nascent polypeptide-associated complex subunit alpha, muscle-specific form;Nascent polypeptide-associated complex subunit alpha	MULTI-MSMS	Salomon_082520_rerun_TMT1_control_SF02	2	560.353149414063	4	388.230168	1548.89157	-0.74116	-0.00028774	442710	171.87	442710	171.87	560.353238555232	52.891	0.84807	52.891	52.631	53.479	0					83	23	5	0.953800344945637	0.0102545804729642	0.0347531133034736	0.00041866	3	23227	101.72	57.402	1	13253000	136450	130110	1549.6	104540	34401	113110	38782	11508	31905	10977	9632.4	127060	121310	11328	108590	33189	112420	38896	16813	31968	10712	9981.5	3	3	3	3	3	3	3	3	3	2	3			68557	2802	20299	22296	83417;83418;83419	83417			10090
NILFVITKPDVYK	13	Unmodified	_NILFVITKPDVYK_					0	0	0	0	P70670;Q60817	P70670	P70670	Naca	Nascent polypeptide-associated complex subunit alpha, muscle-specific form;Nascent polypeptide-associated complex subunit alpha	MULTI-MSMS	Salomon_082520_rerun_TMT1_PV_SF01	4	746.801635742188	3	517.304465	1548.89157	-0.39786	-0.00020581	442990	229.16	442990	229.16	746.801741356883	52.588	0.96755	52.588	52.343	53.311	0					68	22	5	0.993392190780381	0.0180109747084198	0.10712514652003	0.00035335	2	23960	104.59	73.719	1	37642000	88575	89552	284.73	76699	25655	77244	27842	6476.3	22279	6878	6684	82474	83513	6727.6	79162	24671	77067	27955	10168	22355	6674	6930.6	2	2	2	2	2	2	2	2	2	1	2			68558	2802	20299	22296	83420;83421	83420			10090
NILFVITKPDVYK	13	Unmodified	_NILFVITKPDVYK_					0	0	0	0	P70670;Q60817	P70670	P70670	Naca	Nascent polypeptide-associated complex subunit alpha, muscle-specific form;Nascent polypeptide-associated complex subunit alpha	MULTI-MSMS	Salomon_082520_rerun_TMT1_PV_SF02	4	560.102355957031	4	388.230168	1548.89157	0.80045	0.00031076	442710	171.87	442710	171.87	560.352854479637	52.737	1.0532	52.737	52.433	53.487	0					135	34	6	0.947881957080417	0.0101138484713251	0.0510431858071779	0.00016603	2	25876	111.94	73.149	1	965720000	1061700	1083500	13214	1002900	334460	982700	326820	83424	325730	90696	87147	988600	1010700	88478	1028500	321200	982150	331870	130420	322960	88279	91453	2	2	1	2	2	2	2	2	2	2	2			68559	2802	20299	22296	83422;83423	83423			10090
NILFVITKPDVYK	13	Unmodified	_NILFVITKPDVYK_					0	0	0	0	P70670;Q60817	P70670	P70670	Naca	Nascent polypeptide-associated complex subunit alpha, muscle-specific form;Nascent polypeptide-associated complex subunit alpha	MULTI-MSMS	Salomon_082520_rerun_TMT1_PV_SF02	4	746.801513671875	3	517.304465	1548.89157	-0.041867	-2.1658E-05	442990	229.16	442990	229.16	746.467584488168	52.73	1.9881	52.73	52.099	54.087	0					230	57	6	0.9979323374774	0.404679507934905	1	4.3449E-05	4	25657	129.37	100.59	1	3835300000	5319700	5954900	0	4451100	1615300	4755100	1776400	385210	1501100	417940	428140	4953100	5551000	369420	4651700	1552500	4727200	1784900	602750	1501100	406830	446220	3	3	0	3	3	3	3	2	3	3	3			68560	2802	20299	22296	83424;83425;83426;83427	83424			10090
NILFVITKPDVYK	13	Unmodified	_NILFVITKPDVYK_					0	0	0	0	P70670;Q60817	P70670	P70670	Naca	Nascent polypeptide-associated complex subunit alpha, muscle-specific form;Nascent polypeptide-associated complex subunit alpha	MULTI-MSMS	Salomon_082520_rerun_TMT1_PV_SF02	4	1119.69873046875	2	775.453059	1548.89157	-1.7258	-0.0013383	443280	343.75	443280	343.74	1119.70068857757	52.719	0.40755	52.719	52.525	52.932	-7.1054E-15					33	17	3	0.952356749535711	0.00128750986325077	0.0085202583912506	3.5911E-08	3	25671	151.55	109.52	1	42789000	38128	40047	0	40242	14419	37452	13270	2563.9	9505.6	1330.1	3703.1	35500	37369	648.87	40998	13792	37542	13404	3607.2	9629.1	1286.9	3751.9	3	3	0	3	3	3	3	2	3	1	3			68561	2802	20299	22296	83428;83429;83430	83428			10090
