## Supporting Folder 2 Data Analysis for "Mouse primary T cell phosphotyrosine proteomics enabled by BOOST": evidence.txt (part 46 of 69)

Sequence	Length	Modifications	Modified sequence	Oxidation (M) Probabilities	Phospho (STY) Probabilities	Oxidation (M) Score Diffs	Phospho (STY) Score Diffs	Acetyl (Protein N-term)	Oxidation (M)	Phospho (STY)	Missed cleavages	Proteins	Leading proteins	Leading razor protein	Gene names	Protein names	Type	Raw file	Experiment	MS/MS m/z	Charge	m/z	Mass	Uncalibrated - Calibrated m/z [ppm]	Uncalibrated - Calibrated m/z [Da]	Mass error [ppm]	Mass error [Da]	Uncalibrated mass error [ppm]	Uncalibrated mass error [Da]	Max intensity m/z 0	Retention time	Retention length	Calibrated retention time	Calibrated retention time start	Calibrated retention time finish	Retention time calibration	Match time difference	Match m/z difference	Match q-value	Match score	Number of data points	Number of scans	Number of isotopic peaks	PIF	Fraction of total spectrum	Base peak fraction	PEP	MS/MS count	MS/MS scan number	Score	Delta score	Combinatorics	Intensity	Reporter intensity corrected 1	Reporter intensity corrected 2	Reporter intensity corrected 3	Reporter intensity corrected 4	Reporter intensity corrected 5	Reporter intensity corrected 6	Reporter intensity corrected 7	Reporter intensity corrected 8	Reporter intensity corrected 9	Reporter intensity corrected 10	Reporter intensity corrected 11	Reporter intensity 1	Reporter intensity 2	Reporter intensity 3	Reporter intensity 4	Reporter intensity 5	Reporter intensity 6	Reporter intensity 7	Reporter intensity 8	Reporter intensity 9	Reporter intensity 10	Reporter intensity 11	Reporter intensity count 1	Reporter intensity count 2	Reporter intensity count 3	Reporter intensity count 4	Reporter intensity count 5	Reporter intensity count 6	Reporter intensity count 7	Reporter intensity count 8	Reporter intensity count 9	Reporter intensity count 10	Reporter intensity count 11	Reverse	Potential contaminant	id	Protein group IDs	Peptide ID	Mod. peptide ID	MS/MS IDs	Best MS/MS	Oxidation (M) site IDs	Phospho (STY) site IDs	Taxonomy IDs
NVTWVMVNLCR	11	Unmodified	_NVTWVMVNLCR_					0	0	0	0	O35343;A0A0B4J1E7	O35343	O35343	Kpna4	Importin subunit alpha-3	MULTI-MSMS	Salomon_082520_rerun_TMT1_PV_SF04	4	810.930358886719	2	696.349757	1390.68496	-2.674	-0.0018621	164550	114.58	164540	114.58	810.931958004364	49.387	0.56368	49.387	49.182	49.745	-7.1054E-15					36	12	4	0.989637689291821	0.0032714612287079	0.0528807357783384	0.001095	1	25661	119.53	56.982	1	36516000	12285	8668.8	0	8660.7	3152.5	5696.1	2833.7	914.6	1860.5	0	1032.7	11438	8088.9	0	8791.5	3014.8	5878.2	2860.9	1143.8	1906	0	1021.8	1	1	0	1	1	1	1	1	1	0	1			71757	110	21157	23272	87322	87322			10090
NVTWVMVNLCR	11	Unmodified	_NVTWVMVNLCR_					0	0	0	0	O35343;A0A0B4J1E7	O35343	O35343	Kpna4	Importin subunit alpha-3	MULTI-MSMS	Salomon_082520_TMT1_control_SF03	1	540.95654296875	3	464.56893	1390.68496	0.20781	9.6542E-05	164430	76.387	164430	76.387	540.956370152017	49.145	0.22394	49.145	48.948	49.172	0					13	4	4	0.931340346053076	0.00168830074586422	0.00258167332595925	0.00081714	1	22567	101.39	69.972	1	3876800	5999.2	7341.1	0	6430	1092.8	6254.3	1422.3	489.59	1515.1	663.42	0	5585.9	6846.6	0	6621.4	1056.1	6252.7	1428.3	793.91	1483.6	640.77	0	1	1	0	1	1	1	1	1	1	1	0			71758	110	21157	23272	87323	87323			10090
NVTWVMVNLCR	11	Unmodified	_NVTWVMVNLCR_					0	0	0	0	O35343;A0A0B4J1E7	O35343	O35343	Kpna4	Importin subunit alpha-3	MSMS	Salomon_082520_TMT1_control_SF03	1	810.930725097656	2	696.349757	1390.68496	NaN	NaN	NaN	NaN	NaN	NaN	NaN	49.157	1	49.157	48.657	49.657	0								NaN	NaN	NaN	3.5765E-06	1	22563	160.77	100.97	1		4772.1	4031.4	0	3397.6	748.78	3955.7	0	560.4	663.33	493.36	0	4443.3	3759.4	0	3519.2	699.14	3919.1	0	739.12	622.26	484.6	0	1	1	0	1	1	1	0	1	1	1	0			71759	110	21157	23272	87324	87324			10090
NVTWVMVNLCR	11	Unmodified	_NVTWVMVNLCR_					0	0	0	0	O35343;A0A0B4J1E7	O35343	O35343	Kpna4	Importin subunit alpha-3	MULTI-MSMS	Salomon_082520_TMT1_control_SF04	1	810.930786132813	2	696.349757	1390.68496	-1.0483	-0.00072998	164550	114.58	164550	114.58	810.930886227655	49.09	0.43391	49.09	48.921	49.355	0					21	9	3	0.984781220620848	0.00236614546471207	0.0622916212840282	0.0065554	1	23632	94.692	53.663	1	2291000	1984.8	2118.5	0	2668	0	1263.9	0	0	0	0	597.3	1848	1978.9	0	2662	0	1345.8	0	0	0	0	557.7	1	1	0	1	0	1	0	0	0	0	1			71760	110	21157	23272	87325	87325			10090
NVTWVMVNLCR	11	Unmodified	_NVTWVMVNLCR_					0	0	0	0	O35343;A0A0B4J1E7	O35343	O35343	Kpna4	Importin subunit alpha-3	MULTI-MSMS	Salomon_082520_TMT1_PV_SF03	3	540.95654296875	3	464.56893	1390.68496	-0.74254	-0.00034496	164430	76.388	164430	76.387	541.291062304775	48.956	0.2742	48.956	48.796	49.071	7.1054E-15					30	12	5	0.949893181927834	0.0178944873108151	0.135347005644368	9.0752E-07	1	26626	157.68	100.63	1	91470000	310430	254900	0	202590	41499	200490	54983	14056	49480	24838	21109	288960	237650	12416	210340	39509	200180	54896	24022	49571	23814	21241	1	1	0	1	1	1	1	1	1	1	1			71761	110	21157	23272	87326	87326			10090
NVTWVMVNLCR	11	Unmodified	_NVTWVMVNLCR_					0	0	0	0	O35343;A0A0B4J1E7	O35343	O35343	Kpna4	Importin subunit alpha-3	MSMS	Salomon_082520_TMT1_PV_SF03	3	810.931396484375	2	696.349757	1390.68496	NaN	NaN	NaN	NaN	NaN	NaN	NaN	48.945	1	48.945	48.445	49.445	0								NaN	NaN	NaN	1.257E-21	1	26624	188.28	115.73	1		177790	140700	0	135220	23392	135800	31614	0	18536	0	0	165540	131270	0	138350	22636	135250	31233	0	18772	0	0	1	1	0	1	1	1	1	0	1	0	0			71762	110	21157	23272	87327	87327			10090
NVTWVMVNLCR	11	Unmodified	_NVTWVMVNLCR_					0	0	0	0	O35343;A0A0B4J1E7	O35343	O35343	Kpna4	Importin subunit alpha-3	MSMS	Salomon_082520_TMT1_PV_SF03	3	810.931579589844	2	696.349757	1390.68496	NaN	NaN	NaN	NaN	NaN	NaN	NaN	49.21	1	49.21	48.71	49.71	0								NaN	NaN	NaN	0.0056437	1	26784	96.342	22.411	1		12732	12189	344.75	11557	3371.3	9326.7	2221.1	0	2934.8	0	0	11857	11372	1245.8	11801	3224.5	9429.4	2335.2	0	2850.3	0	0	1	1	1	1	1	1	1	0	1	0	0			71763	110	21157	23272	87328	87328			10090
NVTWVMVNLCR	11	Unmodified	_NVTWVMVNLCR_					0	0	0	0	O35343;A0A0B4J1E7	O35343	O35343	Kpna4	Importin subunit alpha-3	MULTI-MSMS	Salomon_082520_TMT1_PV_SF04	3	810.930786132813	2	696.349757	1390.68496	2.0899	0.0014553	164540	114.58	164540	114.58	810.9288208462	48.984	0.67808	48.984	48.752	49.43	0					39	12	4	0.987918407461474	0.0074948873238255	0.114039548164329	7.0337E-08	1	26802	166.34	81.274	1	40463000	46382	32844	0	32830	7869.4	27859	6299.3	0	0	0	0	43187	30647	0	33419	7506.1	28061	6276.7	0	0	0	0	1	1	0	1	1	1	1	0	0	0	0			71764	110	21157	23272	87329	87329			10090
NVTWVMVNLCR	11	Unmodified	_NVTWVMVNLCR_					0	0	0	0	O35343;A0A0B4J1E7	O35343	O35343	Kpna4	Importin subunit alpha-3	MULTI-MSMS	Salomon_082520_TMT1_PV_SF04	3	540.956420898438	3	464.56893	1390.68496	2.0897	0.0009708	164420	76.386	164430	76.387	540.955507733862	48.971	0.5413	48.971	48.796	49.338	7.1054E-15					31	11	4	0.978624599384684	0.00527400882730198	0.0428619337104503	5.8119E-05	1	26815	132.25	93.496	1	17653000	64994	43516	0	40817	10114	44191	6523.3	0	12758	0	3582.4	60516	40595	0	41881	9607.9	43818	6997.6	0	12381	0	3739.8	1	1	0	1	1	1	1	0	1	0	1			71765	110	21157	23272	87330	87330			10090
NVVAECLGK	9	Unmodified	_NVVAECLGK_					0	0	0	0	Q6ZQ38	Q6ZQ38	Q6ZQ38	Cand1	Cullin-associated NEDD8-dissociated protein 1	MULTI-MSMS	Salomon_082520_rerun_TMT1_control_SF08	2	724.42041015625	2	495.257859	988.501166	-0.36654	-0.00018153	462710	229.16	462710	229.16	724.420685602373	31.545	0.37889	31.545	31.376	31.755	-3.5527E-15					24	8	4	0.916067683859242	0.00390981508648887	0.0634921525590714	0.00039376	1	12709	128.36	85.965	1	8165100	18913	18915	0	17146	4232.8	16821	5515.8	1139.6	3625.7	1219.2	1069.9	17609	17643	1259.6	17612	4084.2	16804	5469.3	1952.5	3680.6	1187.4	1111.2	1	1	0	1	1	1	1	1	1	1	1			71766	3549	21158	23273	87331	87331			10090
NVVAECLGK	9	Unmodified	_NVVAECLGK_					0	0	0	0	Q6ZQ38	Q6ZQ38	Q6ZQ38	Cand1	Cullin-associated NEDD8-dissociated protein 1	MULTI-MSMS	Salomon_082520_rerun_TMT1_control_SF08	2	483.283050537109	3	330.507665	988.501166	-0.36639	-0.00012109	462240	152.78	462240	152.78	483.282929187964	31.599	0.29057	31.599	31.42	31.711	3.5527E-15					13	6	3	0.950534824590126	0.00242463802219217	0.037231488520879	0.023971	1	12737	63.076	35.333	1	2321200	21538	20079	0	19967	5758.2	18196	6613.4	1443.2	3289.7	1995.3	1362.8	20054	18735	1504.7	20351	5538.9	18270	6560.6	2329.4	3423.8	1925.9	1374.3	1	1	0	1	1	1	1	1	1	1	1			71767	3549	21158	23273	87332	87332			10090
NVVAECLGK	9	Unmodified	_NVVAECLGK_					0	0	0	0	Q6ZQ38	Q6ZQ38	Q6ZQ38	Cand1	Cullin-associated NEDD8-dissociated protein 1	MULTI-MSMS	Salomon_082520_TMT1_control_SF08	1	724.42041015625	2	495.257859	988.501166	2.5237	0.0012499	462710	229.16	462710	229.16	724.419386998305	31.116	0.40673	31.116	30.927	31.334	0					29	9	4	0.971532674824304	0.00651088908693128	0.115615938781757	0.00015307	1	13286	140.11	90.671	1	10309000	27300	23020	0	23230	4601.7	19992	5404.6	1311.6	4763.2	1171.9	2158.4	25419	21481	0	23635	4432.6	20147	5420.3	2272.1	4781.4	1150.3	2162.8	1	1	0	1	1	1	1	1	1	1	1			71768	3549	21158	23273	87333	87333			10090
NVVAECLGK	9	Unmodified	_NVVAECLGK_					0	0	0	0	Q6ZQ38	Q6ZQ38	Q6ZQ38	Cand1	Cullin-associated NEDD8-dissociated protein 1	MULTI-MSMS	Salomon_082520_TMT1_PV_SF08	3	724.420227050781	2	495.257859	988.501166	1.6022	0.00079351	462710	229.16	462710	229.16	724.419740477605	31.086	0.41723	31.086	30.939	31.356	0					23	8	4	0.907996276230382	0.00478993475275264	0.0948284073351204	0.00094528	1	13904	114.5	82.736	1	16468000	37547	37477	0	34628	7078	31227	6490	1832.7	7924.8	2424.5	3686.5	34960	34959	0	35476	6771.9	31362	6658.2	3364.6	7849	2343.5	3687.5	1	1	0	1	1	1	1	1	1	1	1			71769	3549	21158	23273	87334	87334			10090
NVVAECLGK	9	Unmodified	_NVVAECLGK_					0	0	0	0	Q6ZQ38	Q6ZQ38	Q6ZQ38	Cand1	Cullin-associated NEDD8-dissociated protein 1	MSMS	Salomon_082520_TMT1_PV_SF08	3	483.283142089844	3	330.507665	988.501166	NaN	NaN	NaN	NaN	NaN	NaN	NaN	31.128	1	31.128	30.628	31.628	0								NaN	NaN	NaN	0.010798	1	13943	75.378	43.058	1		27962	31104	0	26346	8829.7	27399	9160.6	0	9286.4	2330.7	2484.4	26035	29006	1984.8	27229	8470.4	27232	9278.6	0	9200.5	2180.3	2607.2	1	1	0	1	1	1	1	0	1	1	1			71770	3549	21158	23273	87335	87335			10090
NVVGTDLDTAK	11	Unmodified	_NVVGTDLDTAK_					0	0	0	0	Q6PCM1;A0A0U1RNV6	Q6PCM1	Q6PCM1	Kdm3a	Lysine-specific demethylase 3A	MULTI-MSMS	Salomon_082520_TMT1_control_SF10	1	795.958801269531	2	566.79586	1131.57717	2.1518	0.0012196	404310	229.16	404310	229.16	795.957444883849	29.203	0.19092	29.203	29.161	29.352	3.5527E-15					10	6	2	0.967811862891765	0.000712014170706624	0.00649311036607589	0.00079888	1	12371	124.1	81.994	1	2694000	3453.1	5747.6	0	4274.8	951.53	2865.7	588.18	524.86	618.84	0	0	3215.2	5357.6	0	4444	903.24	2953.7	616.57	636.07	606.27	0	0	1	1	0	1	1	1	1	1	1	0	0			71771	3505	21159	23274	87336	87336			10090
NVVNSVDYVEHAK	13	Phospho (STY)	_NVVNSVDY(Phospho (STY))VEHAK_		NVVNSVDY(1)VEHAK		NVVNS(-72)VDY(72)VEHAK	0	0	1	0	Q00262;Q3TJ55;Q80W45	Q00262	Q00262	Stx2	Syntaxin-2	MULTI-MSMS	Salomon_082520_TMT1_PV_SF03	3	671.3466796875	3	518.571372	1552.69229	-0.82537	-0.00042801	294610	152.78	294610	152.78	671.346923478937	34.325	0.30937	34.325	34.161	34.471	0					17	6	4	0.914025100036942	0.00109147452226648	0.0160529515436725	7.3778E-24	1	16295	197.36	144.24	2	12861000	129200	6271.2	0	2109.5	0	3630.1	1132.4	0	0	0	0	120250	5836.2	3245.1	2468.7	0	3522.7	1054.4	0	0	0	0	1	1	0	1	0	1	1	0	0	0	0			71772	2882	21160	23275	87337	87337		4513	10090
NVVQSEAR	8	Unmodified	_NVVQSEAR_					0	0	0	0	Q91YR5;H3BLQ8	Q91YR5	Q91YR5	Mettl13	Methyltransferase-like protein 13	MULTI-MSMS	Salomon_082520_rerun_TMT1_control_SF03	2	566.319580078125	2	451.738148	901.461744	-2.3541	-0.0010634	253650	114.58	253650	114.58	566.320573031121	12.279	0.27746	12.279	12.168	12.445	0					19	11	2	0.499880282726826	0.00270709865960537	0.0289220353694389	0.0035192	1	3135	116.25	40.94	1	1809500	2515.2	2278.8	0	2553.8	0	2306.5	1142.7	0	0	0	0	2341.9	2127.4	0	2582.2	0	2313.1	1064	0	0	0	0	1	1	0	1	0	1	1	0	0	0	0			71773	4436	21161	23276	87338	87338			10090
NVVQSEAR	8	Unmodified	_NVVQSEAR_					0	0	0	0	Q91YR5;H3BLQ8	Q91YR5	Q91YR5	Mettl13	Methyltransferase-like protein 13	MULTI-MSMS	Salomon_082520_rerun_TMT1_PV_SF03	4	566.3193359375	2	451.738148	901.461744	-2.3265	-0.001051	253650	114.58	253650	114.58	566.320420338375	12.308	0.27775	12.308	12.23	12.508	0					15	9	3	0.740224253774481	0.00450533806637229	0.0538696436903046	0.014924	1	3138	95.815	49.049	1	1978300	4754.8	4800.9	0	3532.1	1002.7	4936.3	1089.5	0	1133	0	0	4427.2	4475	0	3713.9	963.65	4831.2	1101.9	0	1110.5	0	0	1	1	0	1	1	1	1	0	1	0	0			71774	4436	21161	23276	87339	87339			10090
NVVQSEAR	8	Unmodified	_NVVQSEAR_					0	0	0	0	Q91YR5;H3BLQ8	Q91YR5	Q91YR5	Mettl13	Methyltransferase-like protein 13	MULTI-MSMS	Salomon_082520_TMT1_control_SF03	1	566.3193359375	2	451.738148	901.461744	0.22373	0.00010107	253650	114.58	253650	114.58	566.319405753381	12.007	0.29217	12.007	11.911	12.204	0					21	10	3	0.803508794145989	0.00606453406821829	0.0610475971443118	0.0067191	1	3312	106.36	44.018	1	2383000	3631.3	3986.1	0	3279.6	0	4034.8	851.97	454.8	0	0	0	3381.1	3716.8	0	3406.9	0	3983.4	793.27	629.47	0	0	0	1	1	0	1	0	1	1	1	0	0	0			71775	4436	21161	23276	87340	87340			10090
NVVSGGYLVLYK	12	Unmodified	_NVVSGGYLVLYK_					0	0	0	0	O88738;S4R1L5;S4R2P8	O88738	O88738	Birc6	Baculoviral IAP repeat-containing protein 6	MULTI-MSMS	Salomon_082520_rerun_TMT1_control_SF04	2	885.532043457031	2	656.368995	1310.72344	-1.0724	-0.00070388	349140	229.16	349140	229.16	886.034115655053	47.187	0.28209	47.187	47.155	47.437	0					20	11	2	1	0.000822598007216097	0.0060642280671574	0.00075635	1	21592	121.68	63.72	1	8872000	8153.2	6509	379.01	8826.7	2220.7	7044.1	2102.6	691.28	3017.2	0	0	7594.3	6082.2	946.1	8814.3	2149.3	7143.3	2167.3	1002.8	2922.4	0	0	1	1	1	1	1	1	1	1	1	0	0			71776	2132	21162	23277	87341	87341			10090
NVVSGGYLVLYK	12	Unmodified	_NVVSGGYLVLYK_					0	0	0	0	O88738;S4R1L5;S4R2P8	O88738	O88738	Birc6	Baculoviral IAP repeat-containing protein 6	MULTI-MSMS	Salomon_082520_rerun_TMT1_PV_SF04	4	591.024597167969	3	437.915089	1310.72344	-3.096	-0.0013558	348870	152.78	348870	152.78	590.691738188531	47.216	0.28185	47.216	47.169	47.451	0					29	17	2	0.428692995057292	0.00111317378915406	0.00738191381052757	0.017242	2	24220	64.65	21.21	1	77129000	637610	656120	6275.5	636630	177860	629950	189880	46730	173470	51019	56534	593720	612150	52271	650750	171230	629060	191470	77074	173050	49651	58157	2	2	2	2	2	2	2	2	2	2	2			71777	2132	21162	23277	87342;87343	87342			10090
NVVSGGYLVLYK	12	Unmodified	_NVVSGGYLVLYK_					0	0	0	0	O88738;S4R1L5;S4R2P8	O88738	O88738	Birc6	Baculoviral IAP repeat-containing protein 6	MULTI-MSMS	Salomon_082520_rerun_TMT1_PV_SF04	4	886.033325195313	2	656.368995	1310.72344	-3.0971	-0.0020328	349140	229.17	349140	229.16	886.036220411824	47.208	0.3323	47.208	47.162	47.494	0					31	19	2	1	0.000977548344497901	0.00638441941173544	0.043774	1	24238	72.289	37.902	1	103510000	45030	46626	0	37490	12446	39796	9602.4	2365.3	11672	0	3418	41922	43473	2649.8	38926	11821	39558	9952.8	4223.1	11490	0	3552.7	1	1	0	1	1	1	1	1	1	0	1			71778	2132	21162	23277	87344	87344			10090
NVVSGGYLVLYK	12	Unmodified	_NVVSGGYLVLYK_					0	0	0	0	O88738;S4R1L5;S4R2P8	O88738	O88738	Birc6	Baculoviral IAP repeat-containing protein 6	MSMS	Salomon_082520_TMT1_PV_SF04	3	885.532287597656	2	656.368995	1310.72344	NaN	NaN	NaN	NaN	NaN	NaN	NaN	46.939	1	46.939	46.439	47.439	0								NaN	NaN	NaN	1.7954E-07	1	25474	157.68	106.4	1		10385	9539.5	0	8292.4	2743	9809.1	2866.9	0	3195.2	1446.2	751.1	9669.7	8896.7	0	8570.4	2633.2	9678.9	2911.7	0	3149.5	1352.8	800.22	1	1	0	1	1	1	1	0	1	1	1			71779	2132	21162	23277	87345	87345			10090
NVVTIFSAPNYCYR	14	Unmodified	_NVVTIFSAPNYCYR_					0	0	0	0	P62715;P63330	P62715;P63330	P63330	Ppp2cb;Ppp2ca	Serine/threonine-protein phosphatase 2A catalytic subunit beta isoform;Serine/threonine-protein phosphatase 2A catalytic subunit alpha isoform	MSMS	Salomon_082520_TMT1_PV_SF04	3	966.99560546875	2	852.41414	1702.81373	NaN	NaN	NaN	NaN	NaN	NaN	NaN	46.413	1	46.413	45.913	46.913	0								NaN	NaN	NaN	5.753E-15	1	25187	149.41	81.634	1		1023.2	1969.4	0	864.45	0	1114.7	622.36	0	0	0	0	952.66	1833.5	0	963.66	0	1095.1	579.48	0	0	0	0	1	1	0	1	0	1	1	0	0	0	0			71780	2755;2703	21163	23278	87346	87346			10090
NVVVAGR	7	Unmodified	_NVVVAGR_					0	0	0	0	P18155;D3YZG8	P18155	P18155	Mthfd2;Mthfd2l	Bifunctional methylenetetrahydrofolate dehydrogenase/cyclohydrolase, mitochondrial;NAD-dependent methylenetetrahydrofolate dehydrogenase;Methenyltetrahydrofolate cyclohydrolase;Probable bifunctional methylenetetrahydrofolate dehydrogenase/cyclohydrolase 2;NAD-dependent methylenetetrahydrofolate dehydrogenase;Methenyltetrahydrofolate cyclohydrolase	MULTI-MSMS	Salomon_082520_rerun_TMT1_control_SF11	2	472.298034667969	2	357.716488	713.418422	-0.061225	-2.1901E-05	320310	114.58	320310	114.58	472.297929139173	14.422	0.38182	14.422	14.257	14.639	0					27	13	3	0.931356572474212	0.012103916642573	0.0638305115222557	0.020114	1	4101	101.21	47.502	1	13136000	16512	17596	0	14452	3706.1	13064	4432	1619.7	4579.9	966.34	1234.7	15370	16407	650.47	14944	3536.8	13138	4462.2	2204.8	4534.1	970.69	1294.7	1	1	0	1	1	1	1	1	1	1	1			71781	2302	21164	23279	87347	87347			10090
NVVVAGR	7	Unmodified	_NVVVAGR_					0	0	0	0	P18155;D3YZG8	P18155	P18155	Mthfd2;Mthfd2l	Bifunctional methylenetetrahydrofolate dehydrogenase/cyclohydrolase, mitochondrial;NAD-dependent methylenetetrahydrofolate dehydrogenase;Methenyltetrahydrofolate cyclohydrolase;Probable bifunctional methylenetetrahydrofolate dehydrogenase/cyclohydrolase 2;NAD-dependent methylenetetrahydrofolate dehydrogenase;Methenyltetrahydrofolate cyclohydrolase	MULTI-MSMS	Salomon_082520_rerun_TMT1_PV_SF11	4	472.297790527344	2	357.716488	713.418422	-0.87532	-0.00031312	320310	114.58	320310	114.58	472.298167294975	14.448	0.25757	14.448	14.296	14.554	-1.7764E-15					13	5	3	0.893009667989195	0.0151457117734423	0.0755525567202737	0.0077959	1	4114	143.37	58.758	1	20863000	51228	28972	0	32490	8925.3	28258	9499	2353.1	5623.2	1993	2754.1	47691	27047	2758.8	32834	8514.2	28466	9485.2	3689	5788.4	1961.3	2745.6	1	1	0	1	1	1	1	1	1	1	1			71782	2302	21164	23279	87348	87348			10090
NVVVAGR	7	Unmodified	_NVVVAGR_					0	0	0	0	P18155;D3YZG8	P18155	P18155	Mthfd2;Mthfd2l	Bifunctional methylenetetrahydrofolate dehydrogenase/cyclohydrolase, mitochondrial;NAD-dependent methylenetetrahydrofolate dehydrogenase;Methenyltetrahydrofolate cyclohydrolase;Probable bifunctional methylenetetrahydrofolate dehydrogenase/cyclohydrolase 2;NAD-dependent methylenetetrahydrofolate dehydrogenase;Methenyltetrahydrofolate cyclohydrolase	MULTI-MSMS	Salomon_082520_TMT1_control_SF11	1	472.297912597656	2	357.716488	713.418422	-0.080994	-2.8973E-05	320310	114.58	320310	114.58	472.297903483349	14.11	0.59694	14.11	13.93	14.527	0					31	18	3	0.798518876530414	0.0140887474983705	0.084489038133528	0.030397	1	4367	95.793	39.538	1	12927000	19145	19355	359.19	18327	5504.9	17045	3757.1	0	4617	0	1713	17829	18056	1731	18750	5256.1	17060	3929	0	4556.3	0	1742.4	1	1	1	1	1	1	1	0	1	0	1			71783	2302	21164	23279	87349	87349			10090
NVVVAGR	7	Unmodified	_NVVVAGR_					0	0	0	0	P18155;D3YZG8	P18155	P18155	Mthfd2;Mthfd2l	Bifunctional methylenetetrahydrofolate dehydrogenase/cyclohydrolase, mitochondrial;NAD-dependent methylenetetrahydrofolate dehydrogenase;Methenyltetrahydrofolate cyclohydrolase;Probable bifunctional methylenetetrahydrofolate dehydrogenase/cyclohydrolase 2;NAD-dependent methylenetetrahydrofolate dehydrogenase;Methenyltetrahydrofolate cyclohydrolase	MULTI-MSMS	Salomon_082520_TMT1_PV_SF11	3	472.297821044922	2	357.716488	713.418422	1.0424	0.0003729	320310	114.58	320310	114.58	472.297452237428	14.088	0.57798	14.088	13.984	14.562	0					24	13	3	0.710338048224815	0.0130687971766866	0.0886005582852745	0.0085542	1	4419	132.96	37.582	1	18034000	48946	32691	0	34253	10532	32346	7611.3	0	7041.3	0	2660.3	45565	30510	2444.2	34805	9955.6	32343	7855.5	0	7032.8	0	2701.9	1	1	0	1	1	1	1	0	1	0	1			71784	2302	21164	23279	87350	87350			10090
NVVVFDK	7	Unmodified	_NVVVFDK_					0	0	0	0	Q99KP6	Q99KP6	Q99KP6	Prpf19	Pre-mRNA-processing factor 19	MULTI-MSMS	Salomon_082520_rerun_TMT1_control_SF06	2	639.894470214844	2	410.731803	819.449054	4.3657	0.0017931	557930	229.16	557940	229.16	639.892743760994	34.306	0.54766	34.306	34.085	34.633	0					32	13	3	0.826045767650156	0.0119441230544365	0.19721462584866	0.035055	2	13848	93.374	38.426	1	22361000	50698	48129	0	42665	13849	39243	10806	3003.5	11804	3335.9	2865.2	47197	44889	2453.4	43860	13144	39374	11151	4637.4	11647	3244.3	2997.2	2	2	0	2	2	2	2	1	2	1	1			71785	4566	21165	23280	87351;87352	87351			10090
NVVVFDK	7	Unmodified	_NVVVFDK_					0	0	0	0	Q99KP6	Q99KP6	Q99KP6	Prpf19	Pre-mRNA-processing factor 19	MULTI-MSMS	Salomon_082520_TMT1_control_SF06	1	639.894470214844	2	410.731803	819.449054	2.5422	0.0010442	557940	229.16	557940	229.16	639.893465920816	33.937	0.80852	33.937	33.759	34.568	0					49	19	4	0.916267442888696	0.0168808488183781	0.33745555176103	0.035055	1	14585	93.374	24.459	1	27960000	92442	91346	0	74482	22545	73408	18597	9801.4	21251	4097	7187.3	86041	85172	2753.1	77159	21262	73420	19152	13005	21005	4236.3	7368.7	1	1	0	1	1	1	1	1	1	1	1			71786	4566	21165	23280	87353	87353			10090
NVVVFDK	7	Unmodified	_NVVVFDK_					0	0	0	0	Q99KP6	Q99KP6	Q99KP6	Prpf19	Pre-mRNA-processing factor 19	MULTI-MSMS	Salomon_082520_TMT1_PV_SF06	3	639.894592285156	2	410.731803	819.449054	2.134	0.00087652	557940	229.16	557940	229.16	639.89364647276	33.86	0.68095	33.86	33.668	34.349	0					46	17	4	0.93372429533682	0.0155567832770861	0.228938794507796	0.033267	1	15598	94.302	25.387	1	73718000	177890	112140	0	106920	25415	101280	24838	9548.8	34033	0	12262	165600	104620	8806.1	109360	24107	101460	25509	14052	33448	0	12503	1	1	0	1	1	1	1	1	1	0	1			71787	4566	21165	23280	87354	87354			10090
NVVVVGFVASINSR	14	Phospho (STY)	_NVVVVGFVAS(Phospho (STY))INSR_		NVVVVGFVAS(0.998)INS(0.002)R		NVVVVGFVAS(27)INS(-27)R	0	0	1	0	Q8CGT6;A0A0R4J0Y7	Q8CGT6	Q8CGT6	Piwil4	Piwi-like protein 4	MSMS	Salomon_082520_TMT1_PV_SF07	3	590.657409667969	3	514.267624	1539.78104	NaN	NaN	NaN	NaN	NaN	NaN	NaN	42.197	1	42.197	41.697	42.697	0								NaN	NaN	NaN	0.049156	1	20262	65.295	13.296	2		14133	10166	0	8858.9	2894.2	10284	2578.6	0	2940.3	0	838.76	13155	9481.1	538.2	9151.1	2736.2	10158	2643.3	0	2900.9	0	874.18	1	1	0	1	1	1	1	0	1	0	1			71788	290	21166	23281	87355	87355		83	10090
NVWSFLK	7	Unmodified	_NVWSFLK_					0	0	0	0	Q3UPL0;S4R192;S4R2A9	Q3UPL0;S4R2A9	Q3UPL0	Sec31a	Protein transport protein Sec31A	MULTI-MSMS	Salomon_082520_rerun_TMT1_control_SF03	2	676.410217285156	2	447.247621	892.480688	-2.8403	-0.0012703	512390	229.16	512390	229.16	676.411843718231	52.946	0.54072	52.946	52.759	53.3	0					28	13	3	0.94590034282824	0.00231589909336985	0.042361348204645	0.017591	1	23898	106.36	56.23	1	2669400	6282	6788.7	0	4494.4	2957	5086.1	868.31	451.74	1869.5	742.54	0	5849.1	6326	0	4755.9	2782.8	5040.7	1021	701.88	1791.7	713.23	0	1	1	0	1	1	1	1	1	1	1	0			71789	3119;5531	21167	23282	87356	87356			10090
NVWSFLK	7	Unmodified	_NVWSFLK_					0	0	0	0	Q3UPL0;S4R192;S4R2A9	Q3UPL0;S4R2A9	Q3UPL0	Sec31a	Protein transport protein Sec31A	MULTI-MSMS	Salomon_082520_TMT1_PV_SF03	3	676.410217285156	2	447.247621	892.480688	-0.96415	-0.00043122	512390	229.16	512380	229.16	676.410760520593	52.513	0.3469	52.513	52.335	52.682	0					15	7	3	0.839814960611385	0.00203140106034925	0.0504187253822991	0.035055	1	28948	93.374	55.081	1	8193200	30074	28254	0	22654	7373.5	25125	6284.2	0	6884.2	0	2245.8	27998	26343	1758.8	23544	7015.6	24878	6449.8	0	6812.6	0	2310.1	1	1	0	1	1	1	1	0	1	0	1			71790	3119;5531	21167	23282	87357	87357			10090
NVYDELGGSPGSTSAATCTR	20	Phospho (STY)	_NVY(Phospho (STY))DELGGSPGSTSAATCTR_		NVY(0.997)DELGGS(0.003)PGSTSAATCTR		NVY(25)DELGGS(-25)PGS(-36)T(-41)S(-45)AAT(-47)CT(-48)R	0	0	1	0	Q3U108;D3Z085;D3Z0W0	Q3U108	Q3U108	Arid5a	AT-rich interactive domain-containing protein 5A	MULTI-MSMS	Salomon_082520_rerun_TMT1_PV_SF06	4	785.018310546875	3	708.296419	2121.86743	-1.8405	-0.0013037	107850	76.389	107850	76.388	784.685066483596	30.597	0.24727	30.597	30.436	30.684	0					13	8	2	0.861647438508123	0.00156327650596207	0.00553542504754228	0.02533	1	13143	53.779	27.631	7	7368600	0	0	0	0	0	0	0	0	0	0	0	0	0	0	0	0	0	0	0	0	0	0	0	0	0	0	0	0	0	0	0	0	0			71791	1250	21168	23283	87358	87358		3078	10090
NVYDLTSIPVR	11	Phospho (STY)	_NVY(Phospho (STY))DLTSIPVR_		NVY(0.998)DLT(0.002)SIPVR		NVY(27)DLT(-27)S(-47)IPVR	0	0	1	0	P54731	P54731	P54731	Faf1	FAS-associated factor 1	MULTI-MSMS	Salomon_082520_rerun_TMT1_PV_SF07	4	793.412353515625	2	678.831592	1355.64863	-2.0793	-0.0014115	168790	114.58	168790	114.58	793.414076549146	43.205	0.53625	43.205	42.919	43.455	0					32	11	4	0.647062455132275	0.00288147946034363	0.0469485627234667	0.00074613	1	20018	115.7	80.945	3	26457000	160800	20997	0	23909	5796.9	18598	5435.2	351.66	4683.9	2224.2	0	149670	19603	5797.6	24106	5200.7	18864	5508.8	1334.5	4631.8	2095.2	0	1	1	0	1	1	1	1	1	1	1	0			71792	2574	21169	23284	87359	87359		4292	10090
NVYDLTSIPVR	11	Phospho (STY)	_NVY(Phospho (STY))DLTSIPVR_		NVY(0.918)DLT(0.081)S(0.001)IPVR		NVY(11)DLT(-11)S(-31)IPVR	0	0	1	0	P54731	P54731	P54731	Faf1	FAS-associated factor 1	MULTI-MSMS	Salomon_082520_TMT1_PV_SF07	3	793.412719726563	2	678.831592	1355.64863	-0.25552	-0.00017346	168790	114.58	168790	114.58	793.412872998047	42.828	0.68216	42.828	42.624	43.306	0					40	15	4	0.564269579464005	0.0071538406073185	0.0789499856887659	0.015322	1	20605	77.744	38.785	3	29171000	176320	59336	0	52966	12671	49829	14541	0	8080.9	0	3423.2	164110	55343	4931.9	54437	11716	49836	14452	0	8338.4	0	3446.4	1	1	0	1	1	1	1	0	1	0	1			71793	2574	21169	23284	87360	87360		4292	10090
NVYDLTSIPVR	11	Unmodified	_NVYDLTSIPVR_					0	0	0	0	P54731	P54731	P54731	Faf1	FAS-associated factor 1	MULTI-MSMS	Salomon_082520_rerun_TMT1_PV_SF08	4	753.429931640625	2	638.848427	1275.6823	-0.64771	-0.00041379	179360	114.58	179360	114.58	753.931256305685	41.81	0.31884	41.81	41.598	41.917	0					16	7	3	0.671280875914876	0.00103372349561604	0.0279607227494967	0.0093069	1	18723	89.171	53.63	1	5553100	6002.4	4026.6	0	3777.1	755.08	3308.3	738.59	588.22	1251.8	649.81	0	5588.9	3756.3	0	3863.9	723.59	3338.1	765.93	737.18	1206.6	632.1	0	1	1	0	1	1	1	1	1	1	1	0			71794	2574	21169	23285	87361	87361			10090
NVYDLTSIPVR	11	Unmodified	_NVYDLTSIPVR_					0	0	0	0	P54731	P54731	P54731	Faf1	FAS-associated factor 1	MULTI-MSMS	Salomon_082520_TMT1_control_SF08	1	753.4296875	2	638.848427	1275.6823	2.0343	0.0012996	179350	114.58	179360	114.58	753.428237619079	41.443	0.29972	41.443	41.288	41.588	0					12	7	2	0.801570970039066	0.00146659283377528	0.0124354491158932	0.0012796	1	18592	116.77	81.224	1	3751700	2949	3421.5	0	3254.5	586.68	3093.8	530.88	0	872.65	0	532.21	2745.8	3192	0	3329.5	561.13	3092.1	552	0	860.73	0	523.95	1	1	0	1	1	1	1	0	1	0	1			71795	2574	21169	23285	87362	87362			10090
NVYDLTSIPVR	11	Unmodified	_NVYDLTSIPVR_					0	0	0	0	P54731	P54731	P54731	Faf1	FAS-associated factor 1	MULTI-MSMS	Salomon_082520_TMT1_PV_SF08	3	753.429931640625	2	638.848427	1275.6823	1.2917	0.00082521	179350	114.58	179360	114.58	753.930314351571	41.353	0.31737	41.353	41.251	41.569	0					14	6	3	0.531364129780633	0.000726917578275675	0.0100460279735081	0.0093069	1	19584	89.171	40.375	1	4862700	7120.3	6888	0	5625.4	1599	5153.7	435	0	1528.5	0	0	6629.7	6422.5	0	5820.9	1504	5163.5	535.95	0	1452.9	0	0	1	1	0	1	1	1	1	0	1	0	0			71796	2574	21169	23285	87363	87363			10090
NVYDSISK	8	Unmodified	_NVYDSISK_					0	0	0	0	Q6Q477;E9Q828;F7AAP4;G5E829;Q9R0K7;Q3UHH0;F8WHB1;S4R1C4;Q0VF55;Q8C048;A2ALL9	Q6Q477;G5E829;Q0VF55	G5E829	Atp2b4;Atp2b1;Atp2b2;Atp2b3	Calcium-transporting ATPase;Plasma membrane calcium-transporting ATPase 1;Plasma membrane calcium-transporting ATPase 2	MULTI-MSMS	Salomon_082520_rerun_TMT1_control_SF10	2	692.397521972656	2	463.234907	924.455261	-0.35789	-0.00016579	494700	229.16	494700	229.16	692.397812637355	28.707	0.38965	28.707	28.545	28.935	3.5527E-15					18	8	3	0.981417086670771	0.00212489499277908	0.02931405710193	0.0031977	1	11311	118.18	61.667	1	3985000	11272	10011	0	10654	2696.8	10798	3973.4	0	3028.7	964.39	713.18	10495	9343.4	0	10826	2617.9	10749	3934.4	0	3040.4	902.14	759.66	1	1	0	1	1	1	1	0	1	1	1			71797	1868;1575;891	21170	23286	87364	87364			10090
NVYDSISK	8	Unmodified	_NVYDSISK_					0	0	0	0	Q6Q477;E9Q828;F7AAP4;G5E829;Q9R0K7;Q3UHH0;F8WHB1;S4R1C4;Q0VF55;Q8C048;A2ALL9	Q6Q477;G5E829;Q0VF55	G5E829	Atp2b4;Atp2b1;Atp2b2;Atp2b3	Calcium-transporting ATPase;Plasma membrane calcium-transporting ATPase 1;Plasma membrane calcium-transporting ATPase 2	MULTI-MSMS	Salomon_082520_TMT1_control_SF10	1	692.397827148438	2	463.234907	924.455261	2.2907	0.0010611	494700	229.16	494700	229.16	692.396561363434	28.279	0.44701	28.279	28.082	28.529	0					19	9	3	0.971364219728784	0.00208988027626322	0.0245580474066871	0.014681	1	11847	96.034	35.062	1	4428700	12480	11232	112.91	8946.5	4467.4	9272.4	2469.5	0	3160.1	822.88	883.16	11621	10472	1027.7	9293.3	4240.1	9217.6	2630.7	0	3103.8	769.77	922.44	1	1	1	1	1	1	1	0	1	1	1			71798	1868;1575;891	21170	23286	87365	87365			10090
NVYDSISK	8	Unmodified	_NVYDSISK_					0	0	0	0	Q6Q477;E9Q828;F7AAP4;G5E829;Q9R0K7;Q3UHH0;F8WHB1;S4R1C4;Q0VF55;Q8C048;A2ALL9	Q6Q477;G5E829;Q0VF55	G5E829	Atp2b4;Atp2b1;Atp2b2;Atp2b3	Calcium-transporting ATPase;Plasma membrane calcium-transporting ATPase 1;Plasma membrane calcium-transporting ATPase 2	MULTI-MSMS	Salomon_082520_TMT1_PV_SF10	3	692.397583007813	2	463.234907	924.455261	-0.10356	-4.7973E-05	494700	229.16	494700	229.16	692.397917184464	28.248	0.40686	28.248	28.047	28.453	0					21	8	4	0.974567114986168	0.0027431409051702	0.0335881007138281	0.0099949	1	12633	100.25	43.699	1	7719500	32309	17679	0	18043	4680.9	16282	4505.8	1369	5725.8	0	1859.9	30075	16498	1352.1	18355	4422.8	16361	4617.3	2103.6	5634.5	0	1913.9	1	1	0	1	1	1	1	1	1	0	1			71799	1868;1575;891	21170	23286	87366	87366			10090
NVYPEDMIVALR	12	Unmodified	_NVYPEDMIVALR_					0	0	0	0	Q6NXI6;A0A0G2JFW6;A0A0G2JFN1	Q6NXI6	Q6NXI6	Rprd2	Regulation of nuclear pre-mRNA domain-containing protein 2	MULTI-MSMS	Salomon_082520_TMT1_PV_SF12	3	824.950012207031	2	710.368669	1418.72279	-1.8954	-0.0013464	161300	114.58	161300	114.58	824.951291180474	49.522	0.35815	49.522	49.327	49.685	0					14	7	3	NaN	0	0	0.015733	1	24599	81.017	48.954	1	1745600	0	665.26	0	691.6	0	0	0	0	0	0	0	0	620.86	0	693.34	0	0	0	0	0	0	0	0	1	0	1	0	0	0	0	0	0	0			71800	144	21171	23287	87367	87367			10090
NVYQNYR	7	Phospho (STY)	_NVY(Phospho (STY))QNYR_		NVY(1)QNYR		NVY(55)QNY(-55)R	0	0	1	0	Q6PGF7	Q6PGF7	Q6PGF7	Exoc8	Exocyst complex component 8	MULTI-MSMS	Salomon_082520_rerun_TMT1_PV_SF04	4	633.29736328125	2	518.716031	1035.41751	-2.8032	-0.0014541	220900	114.58	220890	114.58	633.298717272921	17.076	0.42276	17.076	16.923	17.346	0					34	11	4	0.989970337822237	0.00911196301657759	0.104357044445829	0.010548	1	5555	103.29	33.854	2	16671000	209290	1546.5	0	1266.8	0	0	0	0	1202.7	0	0	194820	1442	8077.9	1293.2	0	0	0	0	1128.2	0	0	1	1	0	1	0	0	0	0	1	0	0			71801	3522	21172	23288	87368	87368		5135	10090
NVYQNYR	7	Phospho (STY)	_NVY(Phospho (STY))QNYR_		NVY(1)QNYR		NVY(52)QNY(-52)R	0	0	1	0	Q6PGF7	Q6PGF7	Q6PGF7	Exoc8	Exocyst complex component 8	MULTI-MSMS	Salomon_082520_TMT1_PV_SF04	3	633.297302246094	2	518.716031	1035.41751	2.1906	0.0011363	220890	114.58	220890	114.58	633.296278562109	16.513	0.48932	16.513	16.405	16.895	0					30	14	3	0.925282635238583	0.00354124057627635	0.0167690760446894	0.0047247	1	5800	132.96	23.978	2	38690000	154390	0	0	0	0	0	0	0	0	0	0	143730	0	7904.6	0	0	0	0	0	0	0	0	1	0	0	0	0	0	0	0	0	0	0			71802	3522	21172	23288	87369	87369		5135	10090
NVYSSSR	7	Phospho (STY)	_NVY(Phospho (STY))SSSR_		NVY(0.992)S(0.006)S(0.002)SR		NVY(22)S(-22)S(-26)S(-64)R	0	0	1	0	Q9R0U0;Q3TFP0	Q9R0U0	Q9R0U0	Srsf10	Serine/arginine-rich splicing factor 10	MULTI-MSMS	Salomon_082520_rerun_TMT1_PV_SF06	4	561.263000488281	2	446.681657	891.348761	-2.0882	-0.00093274	256520	114.58	256520	114.58	561.263868667561	11.088	0.53607	11.088	10.95	11.486	0					33	13	5	0.991564905797723	0.200262699129975	1	0.0086968	1	2540	110.12	33.062	4	123110000	1074300	0	0	0	0	0	0	0	0	0	0	1000100	0	42860	0	0	0	0	0	0	0	0	1	0	0	0	0	0	0	0	0	0	0			71803	2988	21173	23289	87370	87370		4610	10090
NVYSSSR	7	Phospho (STY)	_NVY(Phospho (STY))SSSR_		NVY(0.999)S(0.001)SSR		NVY(28)S(-28)S(-73)S(-120)R	0	0	1	0	Q9R0U0;Q3TFP0	Q9R0U0	Q9R0U0	Srsf10	Serine/arginine-rich splicing factor 10	MULTI-MSMS	Salomon_082520_rerun_TMT1_PV_SF07	4	561.262878417969	2	446.681657	891.348761	-2.2353	-0.00099846	256520	114.58	256520	114.58	561.263893707627	11.176	0.40018	11.176	10.98	11.38	0					21	9	4	0.996966508565352	0.0382165034488433	1	2.4712E-09	1	2571	180.93	69.891	4	17945000	191590	1154.6	0	0	0	0	0	0	0	0	0	178350	1073.1	9110.9	0	0	0	0	0	0	0	0	1	1	0	0	0	0	0	0	0	0	0			71804	2988	21173	23289	87371	87371		4610	10090
NVYSSSR	7	Phospho (STY)	_NVY(Phospho (STY))SSSR_		NVY(0.998)S(0.002)SSR		NVY(28)S(-28)S(-71)S(-100)R	0	0	1	0	Q9R0U0;Q3TFP0	Q9R0U0	Q9R0U0	Srsf10	Serine/arginine-rich splicing factor 10	MULTI-MSMS	Salomon_082520_TMT1_PV_SF06	3	561.262878417969	2	446.681657	891.348761	1.7211	0.00076878	256510	114.58	256520	114.58	561.26222434302	10.796	0.96515	10.796	10.677	11.642	0					52	22	5	0.991911736345459	0.190077226238222	1	0.00072988	1	2678	161.9	75.386	4	140960000	1291200	0	0	0	0	0	0	0	0	0	0	1202000	0	69035	0	0	0	0	0	0	0	0	1	0	0	0	0	0	0	0	0	0	0			71805	2988	21173	23289	87372	87372		4610	10090
NVYSSSR	7	Phospho (STY)	_NVY(Phospho (STY))SSSR_		NVY(0.999)S(0.001)SSR		NVY(32)S(-32)S(-60)S(-86)R	0	0	1	0	Q9R0U0;Q3TFP0	Q9R0U0	Q9R0U0	Srsf10	Serine/arginine-rich splicing factor 10	MULTI-MSMS	Salomon_082520_TMT1_PV_SF07	3	561.262939453125	2	446.681657	891.348761	-0.27469	-0.0001227	256520	114.58	256520	114.58	561.263036180609	10.824	0.44594	10.824	10.716	11.162	0					19	9	4	0.983441969384886	0.0427142190938594	0.965663955668799	0.00072988	1	2693	161.9	64.831	4	22561000	210370	0	0	0	0	0	0	0	0	0	0	195850	0	10989	0	0	0	0	0	0	0	0	1	0	0	0	0	0	0	0	0	0	0			71806	2988	21173	23289	87373	87373		4610	10090
NVYYLLEK	8	Unmodified	_NVYYLLEK_					0	0	0	0	Q8BT07	Q8BT07	Q8BT07	Cep55	Centrosomal protein of 55 kDa	MULTI-MSMS	Salomon_082520_rerun_TMT1_control_SF05	2	750.948608398438	2	521.2844	1040.55425	0.40699	0.00021216	439610	229.16	439610	229.16	750.447073039639	46.801	0.49485	46.801	46.539	47.034	0					29	10	4	0.987909628515115	0.00227994505853135	0.0690390572675537	0.026138	1	21369	88.177	44.06	1	9268600	23270	22355	0	16916	5483.5	19618	5846.3	2138.7	4163.8	0	1250.3	21667	20839	0	17681	5267	19426	5859.1	2992.6	4206.2	0	1296.3	1	1	0	1	1	1	1	1	1	0	1			71807	3873	21174	23290	87374	87374			10090
NVYYLLEK	8	Unmodified	_NVYYLLEK_					0	0	0	0	Q8BT07	Q8BT07	Q8BT07	Cep55	Centrosomal protein of 55 kDa	MULTI-MSMS	Salomon_082520_rerun_TMT1_PV_SF05	4	750.447265625	2	521.2844	1040.55425	0.84431	0.00044012	439610	229.16	439610	229.16	750.446743468997	46.856	0.43085	46.856	46.633	47.064	0					27	9	4	0.939116383774668	0.0037215924401878	0.12939136222185	0.0037454	1	24327	114.89	46.997	1	27889000	42827	38391	0	33944	9698.3	28741	11963	1428.3	11183	2463.2	3506	39874	35806	2775	34865	9335.9	28987	11992	2861.5	11138	2363	3619.7	1	1	0	1	1	1	1	1	1	1	1			71808	3873	21174	23290	87375	87375			10090
NVYYLLEK	8	Unmodified	_NVYYLLEK_					0	0	0	0	Q8BT07	Q8BT07	Q8BT07	Cep55	Centrosomal protein of 55 kDa	MULTI-MSMS	Salomon_082520_TMT1_PV_SF05	3	750.447570800781	2	521.2844	1040.55425	0.23395	0.00012196	439610	229.16	439610	229.16	750.447436712863	46.419	0.79356	46.419	46.201	46.995	0					41	17	4	0.980355366868467	0.00681851828246983	0.111903930760833	0.0014109	1	24141	132.9	60.669	1	16880000	55080	42010	0	38013	9984.4	35338	9674.3	3914	8627.7	0	3875.4	51259	39185	752.82	39022	9358.9	35459	9796.9	5448.2	8654.4	0	3885.6	1	1	0	1	1	1	1	1	1	0	1			71809	3873	21174	23290	87376	87376			10090
NVYYLLEK	8	Phospho (STY)	_NVY(Phospho (STY))YLLEK_		NVY(0.992)Y(0.008)LLEK		NVY(21)Y(-21)LLEK	0	0	1	0	Q8BT07	Q8BT07	Q8BT07	Cep55	Centrosomal protein of 55 kDa	MULTI-MSMS	Salomon_082520_TMT1_PV_SF11	3	790.43017578125	2	561.267565	1120.52058	1.1118	0.00062402	408290	229.16	408300	229.16	790.429899441302	47.907	0.87402	47.907	47.636	48.51	0					69	29	3	0.98859433530135	0.01738180437768	0.210368800694788	0.0017927	2	23340	117.89	52.313	2	50922000	180830	0	0	625.68	0	0	0	0	0	0	0	168350	0	9347	584.75	0	0	0	0	0	0	0	2	0	0	1	0	0	0	0	0	0	0			71810	3873	21174	23291	87377;87378	87377		5430	10090
NWACFVGK	8	Unmodified	_NWACFVGK_					0	0	0	0	P97821;D3Z220	P97821	P97821	Ctsc	Dipeptidyl peptidase 1;Dipeptidyl peptidase 1 exclusion domain chain;Dipeptidyl peptidase 1 heavy chain;Dipeptidyl peptidase 1 light chain	MULTI-MSMS	Salomon_082520_TMT1_control_SF04	1	720.397338867188	2	491.234187	980.453822	-1.32	-0.00064845	466510	229.16	466500	229.16	720.397906145922	42.881	0.30453	42.881	42.704	43.008	0					11	6	3	0.738851502487334	0.00126159453356227	0.0108443715103434	0.037291	1	20356	83.614	54.444	1	2598000	2140.4	1899.3	0	2246.8	651.08	1887.7	555.27	0	0	0	0	1992.9	1773.5	0	2262.2	621.88	1902.8	551.06	0	0	0	0	1	1	0	1	1	1	1	0	0	0	0			71811	2866	21175	23292	87379	87379			10090
NWACFVGK	8	Unmodified	_NWACFVGK_					0	0	0	0	P97821;D3Z220	P97821	P97821	Ctsc	Dipeptidyl peptidase 1;Dipeptidyl peptidase 1 exclusion domain chain;Dipeptidyl peptidase 1 heavy chain;Dipeptidyl peptidase 1 light chain	MULTI-MSMS	Salomon_082520_TMT1_PV_SF04	3	720.396728515625	2	491.234187	980.453822	2.6315	0.0012927	466500	229.16	466500	229.16	720.395598830693	42.696	0.35523	42.696	42.525	42.88	0					17	7	3	0.495737975569448	0.00219293839103771	0.044088682530514	0.024267	1	22740	88.942	52.547	1	12583000	32467	17870	0	19241	3669.8	17665	4081.5	2019.6	2973.6	0	0	30229	16680	2199.7	19508	3523.3	17742	4084.2	2782.5	2968.1	0	0	1	1	0	1	1	1	1	1	1	0	0			71812	2866	21175	23292	87380	87380			10090
NWADAQSQLR	10	Unmodified	_NWADAQSQLR_					0	0	0	0	Q9D662	Q9D662	Q9D662	Sec23b	Protein transport protein Sec23B	MULTI-MSMS	Salomon_082520_rerun_TMT1_control_SF10	2	709.372436523438	2	594.791444	1187.56833	-0.28557	-0.00016986	192640	114.58	192640	114.58	709.372804456713	28.447	0.36325	28.447	28.266	28.63	0					21	8	3	0.897206466790774	0.0032250877028568	0.0271581157099251	0.021408	1	11189	81.771	44.215	1	4958300	6168.9	5368.3	0	5018.7	2372.2	6244.1	2221.4	0	949.31	0	689.43	5743.9	5007.9	0	5162.9	2270.8	6145.2	2221.8	0	1012.2	0	673.11	1	1	0	1	1	1	1	0	1	0	1			71813	4921	21176	23293	87381	87381			10090
NWADAQSQLR	10	Unmodified	_NWADAQSQLR_					0	0	0	0	Q9D662	Q9D662	Q9D662	Sec23b	Protein transport protein Sec23B	MULTI-MSMS	Salomon_082520_TMT1_PV_SF10	3	709.372802734375	2	594.791444	1187.56833	-0.082612	-4.9137E-05	192640	114.58	192640	114.58	709.372687125018	27.916	0.49881	27.916	27.773	28.272	-3.5527E-15					15	10	2	0.84246263347764	0.00163114858858464	0.0156005177651949	0.010986	1	12466	89.679	33.245	1	9500400	12259	5895.7	0	4774.8	1261	5589.8	1364.3	0	1417.7	0	0	11414	5497.1	749.51	4962.5	1204.3	5518.6	1380.1	0	1389.7	0	0	1	1	0	1	1	1	1	0	1	0	0			71814	4921	21176	23293	87382	87382			10090
NWLLAIAAK	9	Unmodified	_NWLLAIAAK_					0	0	0	0	Q3TLR7	Q3TLR7	Q3TLR7	Dtl	Denticleless protein homolog	MULTI-MSMS	Salomon_082520_rerun_TMT1_control_SF02	2	729.465759277344	2	500.302927	998.591301	-0.87314	-0.00043684	458050	229.16	458050	229.16	729.466031284577	56.579	0.31121	56.579	56.462	56.773	7.1054E-15					16	12	2	0.964391622617549	0.00151571867395049	0.0449920625057684	6.4296E-05	1	25073	145.63	97.81	1	997520	3294.6	4048	0	2595	0	4250.6	1619.3	0	0	0	0	3067.6	3771.8	0	2774.7	0	4132.6	1507.7	0	0	0	0	1	1	0	1	0	1	1	0	0	0	0			71815	3007	21177	23294	87383	87383			10090
NWLLAIAAK	9	Unmodified	_NWLLAIAAK_					0	0	0	0	Q3TLR7	Q3TLR7	Q3TLR7	Dtl	Denticleless protein homolog	MULTI-MSMS	Salomon_082520_rerun_TMT1_PV_SF02	4	729.465454101563	2	500.302927	998.591301	0.41211	0.00020618	458050	229.16	458050	229.16	729.465457662028	56.529	0.34172	56.529	56.29	56.632	7.1054E-15					18	7	3	0.903281160053779	0.00298619217493632	0.0574352532019542	0.0001289	1	27976	141.39	98.925	1	18958000	64401	31564	0	33155	8119.8	30437	9147	1959.1	8817.4	2305.2	2512.3	59952	29458	3081.9	33670	7716	30535	9214.3	3439.4	8760.9	2237.1	2618.7	1	1	0	1	1	1	1	1	1	1	1			71816	3007	21177	23294	87384	87384			10090
NWLLAIAAK	9	Unmodified	_NWLLAIAAK_					0	0	0	0	Q3TLR7	Q3TLR7	Q3TLR7	Dtl	Denticleless protein homolog	MULTI-MSMS	Salomon_082520_TMT1_PV_SF02	3	729.465393066406	2	500.302927	998.591301	-0.1226	-6.1336E-05	458050	229.16	458050	229.16	729.465701060676	56.165	0.4751	56.165	55.957	56.432	0					28	12	3	0.957344358709166	0.00255526708400594	0.0255527538734635	3.8713E-05	1	28938	155.75	107.47	1	15257000	48039	27883	0	24850	8303.1	23385	7164.3	0	7337	0	2683	44725	26007	2846.9	25544	7895.1	23388	7331.9	0	7291.5	0	2732.2	1	1	0	1	1	1	1	0	1	0	1			71817	3007	21177	23294	87385	87385			10090
NWLLAIAAK	9	Unmodified	_NWLLAIAAK_					0	0	0	0	Q3TLR7	Q3TLR7	Q3TLR7	Dtl	Denticleless protein homolog	MULTI-MSMS	Salomon_082520_TMT1_PV_SF02	3	486.981231689453	3	333.871044	998.591301	-0.087377	-2.9173E-05	457590	152.78	457590	152.78	486.646248116113	56.198	0.34365	56.198	56.042	56.386	0					17	9	2	0.925934575937774	0.00155582079831365	0.00815651968472651	0.0083817	1	28973	75.378	43.058	1	4707200	18751	9340.4	0	9800.9	3332.7	10645	2626.1	0	3593.1	0	1005.5	17459	8717.3	1234	9978.6	3170.9	10553	2730.6	0	3521.2	0	1050.1	1	1	0	1	1	1	1	0	1	0	1			71818	3007	21177	23294	87386	87386			10090
NWMNSLGVNPR	11	Unmodified	_NWMNSLGVNPR_					0	0	0	0	Q61233	Q61233	Q61233	Lcp1	Plastin-2	MULTI-MSMS	Salomon_082520_rerun_TMT1_control_SF04	2	758.897888183594	2	644.316771	1286.61899	-0.93646	-0.00060338	177830	114.58	177830	114.58	758.898599728872	41.022	0.66573	41.022	40.693	41.359	0					44	14	4	0.940583955987443	0.00765405482334976	0.110909800898536	0.037711	1	18173	74.962	37.24	1	27548000	11726	8961.4	0	9834.7	3519.9	8790.6	3086.1	0	1789	0	1292.1	10918	8365.2	0	9955.7	3364.2	8822.1	3112.9	0	1859.2	0	1261.8	1	1	0	1	1	1	1	0	1	0	1			71819	3322	21178	23295	87387	87387			10090
NWMNSLGVNPR	11	Unmodified	_NWMNSLGVNPR_					0	0	0	0	Q61233	Q61233	Q61233	Lcp1	Plastin-2	MSMS	Salomon_082520_rerun_TMT1_control_SF05	2	758.898071289063	2	644.316771	1286.61899	NaN	NaN	NaN	NaN	NaN	NaN	NaN	41.094	1	41.094	40.594	41.594	0								NaN	NaN	NaN	0.00046037	1	18193	128.03	74.26	1		2316.1	3234.6	0	2335.3	986.81	2921.6	512.19	0	1056.6	0	0	2156.5	3014.9	0	2454.6	934.26	2874.5	561.21	0	1013.6	0	0	1	1	0	1	1	1	1	0	1	0	0			71820	3322	21178	23295	87388	87388			10090
NWMNSLGVNPR	11	Unmodified	_NWMNSLGVNPR_					0	0	0	0	Q61233	Q61233	Q61233	Lcp1	Plastin-2	MULTI-MSMS	Salomon_082520_rerun_TMT1_PV_SF04	4	758.898620605469	2	644.316771	1286.61899	-2.7044	-0.0017425	177840	114.58	177830	114.58	758.899622664852	41.03	0.55823	41.03	40.784	41.342	0					70	22	4	0.949338278131714	0.0042975812700014	0.0269278175439413	0.0044584	1	20100	101.46	53.177	1	176030000	29943	24985	0	33520	9971.2	15055	9768	0	6740.5	0	0	27880	23346	0	33317	9555.8	16138	9825	0	6750.6	0	0	1	1	0	1	1	1	1	0	1	0	0			71821	3322	21178	23295	87389	87389			10090
NWMNSLGVNPR	11	Unmodified	_NWMNSLGVNPR_					0	0	0	0	Q61233	Q61233	Q61233	Lcp1	Plastin-2	MULTI-MSMS	Salomon_082520_rerun_TMT1_PV_SF04	4	506.267791748047	3	429.880273	1286.61899	-2.7032	-0.0011621	177700	76.389	177700	76.388	506.26909924005	41.012	0.29783	41.012	40.934	41.231	-7.1054E-15					21	14	2	0.918950260504629	0.000677777363944811	0.00550009206898026	0.0055982	1	20208	76.927	40.243	1	23740000	41876	38571	0	38059	10717	33291	9313.5	4725.9	9423.5	2426.6	2804.2	38984	35989	2143	38792	10182	33567	9523.9	6177.8	9347.1	2464.7	2910	1	1	0	1	1	1	1	1	1	1	1			71822	3322	21178	23295	87390	87390			10090
NWMNSLGVNPR	11	Unmodified	_NWMNSLGVNPR_					0	0	0	0	Q61233	Q61233	Q61233	Lcp1	Plastin-2	MULTI-MSMS	Salomon_082520_TMT1_control_SF05	1	758.898010253906	2	644.316771	1286.61899	3.0658	0.0019753	177830	114.58	177830	114.58	759.397534712183	40.665	0.44246	40.665	40.44	40.882	0					17	9	3	0.947694326568478	0.000582813555485628	0.0057011835024197	0.00086755	1	19055	122.94	71.746	1	3601000	652.41	1254.5	0	1262.3	0	1236.2	0	0	0	0	0	607.46	1170.6	0	1286.8	0	1233.2	0	0	0	0	0	1	1	0	1	0	1	0	0	0	0	0			71823	3322	21178	23295	87391	87391			10090
NWMNSLGVNPR	11	Unmodified	_NWMNSLGVNPR_					0	0	0	0	Q61233	Q61233	Q61233	Lcp1	Plastin-2	MULTI-MSMS	Salomon_082520_TMT1_PV_SF04	3	506.602447509766	3	429.880273	1286.61899	2.1134	0.00090851	177690	76.387	177700	76.388	506.266991665705	40.502	0.36421	40.502	40.359	40.723	0					26	10	4	0.86992789522229	0.00330118618972601	0.0258913214104836	0.00034923	1	21195	110.84	74.253	1	18669000	21065	16416	848.57	12352	3753.4	14887	1909.3	0	4567.3	0	0	19619	15303	2294.8	12926	3604	14675	2115.4	0	4368.1	0	0	1	1	1	1	1	1	1	0	1	0	0			71824	3322	21178	23295	87392	87392			10090
NWMNSLGVNPR	11	Unmodified	_NWMNSLGVNPR_					0	0	0	0	Q61233	Q61233	Q61233	Lcp1	Plastin-2	MULTI-MSMS	Salomon_082520_TMT1_PV_SF04	3	758.898010253906	2	644.316771	1286.61899	2.1137	0.0013619	177830	114.58	177830	114.58	758.896623181578	40.475	0.82226	40.475	40.257	41.079	0					77	23	6	0.985792231947086	0.00168397627096061	0.022882832688392	0.040565	1	21375	74.165	39.912	1	136010000	19149	10122	0	10205	1031.7	7586	1478.1	1060.7	1108.1	0	0	17830	9444.8	0	10366	1000.4	7743	1464.5	1376	1104.2	0	0	1	1	0	1	1	1	1	1	1	0	0			71825	3322	21178	23295	87393	87393			10090
NWMNSLGVNPR	11	Oxidation (M)	_NWM(Oxidation (M))NSLGVNPR_	NWM(1)NSLGVNPR		NWM(100)NSLGVNPR		0	1	0	0	Q61233	Q61233	Q61233	Lcp1	Plastin-2	MULTI-MSMS	Salomon_082520_rerun_TMT1_PV_SF04	4	766.895324707031	2	652.314229	1302.6139	-2.6991	-0.0017607	175660	114.58	175650	114.58	766.897276771223	31.703	0.44032	31.703	31.494	31.934	3.5527E-15					23	10	3	0.70626960412679	0.00160388653931382	0.0572304116366811	0.045145	1	13964	99.53	51.956	1	16171000	106040	34317	0	35192	8656.2	24739	9170.6	1698.8	6636.7	2503.6	2236.1	98717	32025	5853	35683	8210.5	25330	9196.8	2914.1	6706.5	2412	2293.3	1	1	0	1	1	1	1	1	1	1	1			71826	3322	21178	23296	87394	87394			10090
NWNLYPACLR	10	Unmodified	_NWNLYPACLR_					0	0	0	0	P97770	P97770	P97770	Thumpd3	THUMP domain-containing protein 3	MULTI-MSMS	Salomon_082520_TMT1_PV_SF05	3	768.402587890625	2	653.821689	1305.62883	0.19101	0.00012489	175250	114.58	175250	114.58	768.904452151924	43.71	0.2696	43.71	43.555	43.824	0					17	5	4	0.425697745291288	0.000866150977473722	0.0240244235797729	0.0012534	1	22576	114.5	48.656	1	5371300	10868	10473	0	11357	3379.7	9965.1	2350.4	0	2429.2	1288.1	0	10119	9775.7	0	11503	3214.7	10014	2440.4	0	2381.7	1205	0	1	1	0	1	1	1	1	0	1	1	0			71827	2863	21179	23297	87395	87395			10090
NWNTTFYEGTWR	12	Unmodified	_NWNTTFYEGTWR_					0	0	0	0	O35350;A0A494BBB0	O35350	O35350	Capn1	Calpain-1 catalytic subunit	MSMS	Salomon_082520_rerun_TMT1_PV_SF08	4	902.436889648438	2	787.854772	1573.69499	NaN	NaN	NaN	NaN	NaN	NaN	NaN	45.799	1	45.799	45.299	46.299	0								NaN	NaN	NaN	0.0011493	1	21014	113.22	75.668	1		4663.3	4705	0	3123.1	0	3717	668.22	0	980.51	0	0	4342	4384.3	0	3306.6	0	3666.4	652.54	0	949.04	0	0	1	1	0	1	0	1	1	0	1	0	0			71828	737	21180	23298	87396	87396			10090
NWPFLEDCACTPER	14	Unmodified	_NWPFLEDCACTPER_					0	0	0	0	O70201	O70201	O70201	Birc5	Baculoviral IAP repeat-containing protein 5	MULTI-MSMS	Salomon_082520_TMT1_PV_SF12	3	675.311401367188	3	598.92399	1793.75014	-1.8403	-0.0011022	127540	76.389	127540	76.387	675.312530123847	46.379	0.50386	46.379	46.123	46.627	0					23	10	3	0.417083044634076	0.000720565986943838	0.015146084732548	0.01623	1	23013	63.709	17.103	1	1776200	7103.1	4645.3	0	4372.1	1965.9	3847.2	837.24	0	1488.7	0	0	6613.7	4333.5	0	4471.8	1856.7	3865.2	928.44	0	1433.2	0	0	1	1	0	1	1	1	1	0	1	0	0			71829	2087	21181	23299	87397	87397			10090
NWQYQETIK	9	Unmodified	_NWQYQETIK_					0	0	0	0	Q99JI4	Q99JI4	Q99JI4	Psmd6	26S proteasome non-ATPase regulatory subunit 6	MULTI-MSMS	Salomon_082520_rerun_TMT1_control_SF10	2	834.461364746094	2	605.29857	1208.58259	-0.33016	-0.00019985	378600	229.16	378590	229.16	834.962865724664	33.698	0.54511	33.698	33.513	34.059	0					42	17	4	0.953114826173075	0.00306281753984499	0.0153403030250082	3.4855E-05	1	13762	156.92	94.955	1	14602000	2248.7	1675	0	2382.2	661.86	2363.2	0	0	0	0	0	2093.7	1565.6	0	2380	617.98	2355.6	0	0	0	0	0	1	1	0	1	1	1	0	0	0	0	0			71830	4536	21182	23300	87398	87398			10090
NWQYQETIK	9	Unmodified	_NWQYQETIK_					0	0	0	0	Q99JI4	Q99JI4	Q99JI4	Psmd6	26S proteasome non-ATPase regulatory subunit 6	MSMS	Salomon_082520_rerun_TMT1_control_SF10	2	556.642944335938	3	403.868139	1208.58259	NaN	NaN	NaN	NaN	NaN	NaN	NaN	33.711	1	33.711	33.211	34.211	0								NaN	NaN	NaN	0.018157	1	13785	71.349	43.868	1		14516	13667	0	11432	2997	11514	2622.8	420.87	3445.3	722.49	0	13516	12745	0	11822	2864.2	11476	2705.4	996.79	3346.8	693.19	0	1	1	0	1	1	1	1	1	1	1	0			71831	4536	21182	23300	87399	87399			10090
NWQYQETIK	9	Unmodified	_NWQYQETIK_					0	0	0	0	Q99JI4	Q99JI4	Q99JI4	Psmd6	26S proteasome non-ATPase regulatory subunit 6	MULTI-MSMS	Salomon_082520_TMT1_control_SF10	1	556.642822265625	3	403.868139	1208.58259	2.1121	0.00085302	378280	152.77	378280	152.78	556.976800049592	33.185	0.17548	33.185	33.095	33.27	-7.1054E-15					6	3	2	0.969367779923914	0.00110843884794662	0.00351780170476799	9.019E-05	1	14392	123.86	85.774	1	1798000	18045	15455	0	14937	4085.1	15242	3274.1	0	4718.4	0	2364.3	16797	14420	810.18	15279	3864.7	15166	3408.1	0	4653.4	0	2353.7	1	1	0	1	1	1	1	0	1	0	1			71832	4536	21182	23300	87400	87400			10090
NWQYQETIK	9	Phospho (STY)	_NWQY(Phospho (STY))QETIK_		NWQY(0.65)QET(0.35)IK		NWQY(2.7)QET(-2.7)IK	0	0	1	0	Q99JI4	Q99JI4	Q99JI4	Psmd6	26S proteasome non-ATPase regulatory subunit 6	MULTI-MSMS	Salomon_082520_rerun_TMT1_PV_SF07	4	874.443908691406	2	645.281735	1288.54892	-2.41	-0.0015552	355140	229.16	355140	229.16	874.445612633965	34.708	0.30797	34.708	34.492	34.8	0					10	6	2	0.967718980736069	0.000526577615884438	0.00803204842469038	0.013124	1	15161	82.749	28.142	2	2833600	1274.4	0	0	0	0	0	0	0	0	0	0	1274.4	0	0	0	0	0	0	0	0	0	0	1	0	0	0	0	0	0	0	0	0	0			71833	4536	21182	23301	87401	87401		5974	10090
NWSTSWIVLSGR	12	Unmodified	_NWSTSWIVLSGR_					0	0	0	0	Q811M1;B1AW40	Q811M1	Q811M1	Arhgap15	Rho GTPase-activating protein 15	MULTI-MSMS	Salomon_082520_TMT1_PV_SF04	3	817.945861816406	2	703.364776	1404.715	2.0867	0.0014677	162900	114.58	162900	114.58	817.944616463498	51.76	0.4889	51.76	51.607	52.096	0					25	10	4	0.975585210972908	0.00479832759330605	0.114982981055438	2.2782E-21	1	28544	194.96	135.54	1	16941000	5106.6	9170.4	0	7762.3	1459.1	6391.4	1790.1	0	2475.3	0	0	4754.7	8551.7	0	7997.8	1407.3	6452.1	1819.7	0	2400.4	0	0	1	1	0	1	1	1	1	0	1	0	0			71834	1050	21183	23302	87402	87402			10090
NWTQEDSC	8	Unmodified	_NWTQEDSC_					0	0	0	0	Q5SUR0;F6RUL9	Q5SUR0	Q5SUR0	Pfas	Phosphoribosylformylglycinamidine synthase	MULTI-MSMS	Salomon_082520_TMT1_control_SF02	1	634.774169921875	2	520.192913	1038.37127	-0.9585	-0.00049861	220270	114.58	220270	114.58	634.774693719864	24.695	0.27954	24.695	24.597	24.877	0					19	10	3	0.819752599224189	0.00151761981691972	0.00863223191418181	1.2609E-08	1	9831	177.71	163.19	1	2307200	6151.3	6578.4	0	6944.5	1513.9	6750.2	1295.4	0	2002.3	0	0	5727.4	6139.7	0	7055.7	1446.1	6736.9	1347.3	0	1935	0	0	1	1	0	1	1	1	1	0	1	0	0			71835	3237	21184	23303	87403	87403			10090
NWVLTAAHCNVGK	13	Unmodified	_NWVLTAAHCNVGK_					0	0	0	0	P11032	P11032	P11032	Gzma	Granzyme A	MULTI-MSMS	Salomon_082520_rerun_TMT1_control_SF03	2	643.691711425781	3	490.582116	1468.72452	-2.4628	-0.0012082	311420	152.78	311420	152.77	643.358027681089	34.56	0.4454	34.56	34.29	34.735	0					38	12	4	0.910709355202055	0.00616773368742697	0.0246638337780227	6.5986E-06	1	14059	136.27	82.329	1	5495100	20855	23735	0	21305	6774.9	21066	6648.7	2131.2	6559.8	1019.6	2621.5	19416	22138	1227.8	21903	6473.2	21050	6747.9	3089.2	6537.6	1041.6	2650.8	1	1	0	1	1	1	1	1	1	1	1			71836	2236	21185	23304	87404	87404			10090
NWVLTAAHCNVGK	13	Unmodified	_NWVLTAAHCNVGK_					0	0	0	0	P11032	P11032	P11032	Gzma	Granzyme A	MULTI-MSMS	Salomon_082520_rerun_TMT1_control_SF04	2	643.691589355469	3	490.582116	1468.72452	-1.0427	-0.00051153	311420	152.78	311420	152.78	643.357810242912	34.504	1.5643	34.504	34.164	35.728	0					139	49	6	0.992640858875327	0.0351214414325822	0.067594805252814	9.7543E-05	3	14706	122.46	90.13	1	200050000	306910	282090	2332.5	279430	84191	272290	85590	21322	71104	20808	21207	285770	263210	23137	285150	80814	272190	86296	34329	71200	20343	22002	3	3	2	3	3	3	3	3	3	3	3			71837	2236	21185	23304	87405;87406;87407	87406			10090
NWVLTAAHCNVGK	13	Unmodified	_NWVLTAAHCNVGK_					0	0	0	0	P11032	P11032	P11032	Gzma	Granzyme A	MULTI-MSMS	Salomon_082520_rerun_TMT1_control_SF04	2	964.532470703125	2	735.369535	1468.72452	-1.0428	-0.00076681	311630	229.16	311630	229.16	965.034724531629	34.497	0.30776	34.497	34.375	34.683	0					29	12	3	0.914142223092784	0.000745371481502755	0.00716298491271627	3.0128E-13	1	14606	176.32	119.69	1	4632900	3613.7	3768	0	4552.3	1311.2	3647.3	1001.6	0	652.79	0	0	3364.7	3518.8	0	4575.1	1249.5	3689.5	1021.3	0	656.2	0	0	1	1	0	1	1	1	1	0	1	0	0			71838	2236	21185	23304	87408	87408			10090
NWVLTAAHCNVGK	13	Unmodified	_NWVLTAAHCNVGK_					0	0	0	0	P11032	P11032	P11032	Gzma	Granzyme A	MULTI-MSMS	Salomon_082520_rerun_TMT1_control_SF04	2	482.769897460938	4	368.188406	1468.72452	-1.0425	-0.00038385	311200	114.58	311200	114.58	482.770247124828	34.494	0.4678	34.494	34.293	34.761	0					56	16	5	0.951258324277538	0.00598076077473638	0.0338906752329056	0.0022019	1	14638	83.182	29.93	1	18166000	99400	97290	0	84786	27099	81711	26172	7972.7	23278	7257.8	8136	92550	90735	6999	87333	25945	81774	26506	11806	23270	7117.8	8317.2	1	1	0	1	1	1	1	1	1	1	1			71839	2236	21185	23304	87409	87409			10090
NWVLTAAHCNVGK	13	Unmodified	_NWVLTAAHCNVGK_					0	0	0	0	P11032	P11032	P11032	Gzma	Granzyme A	MULTI-MSMS	Salomon_082520_rerun_TMT1_PV_SF03	4	643.357421875	3	490.582116	1468.72452	-2.4333	-0.0011937	311420	152.78	311420	152.78	643.358631694089	34.394	0.20968	34.394	34.286	34.496	0					47	24	3	0.927601476514319	0.00184524399449516	0.0165342216306497	0.00027955	3	15361	107.53	74.472	1	105320000	578260	272710	3860.9	239270	78663	234730	70304	17126	69244	23836	18188	538410	254350	39567	246380	75126	234520	71717	28595	68679	23003	19126	3	3	2	3	3	3	3	3	3	3	3			71840	2236	21185	23304	87410;87411;87412	87411			10090
NWVLTAAHCNVGK	13	Unmodified	_NWVLTAAHCNVGK_					0	0	0	0	P11032	P11032	P11032	Gzma	Granzyme A	MULTI-MSMS	Salomon_082520_rerun_TMT1_PV_SF04	4	643.69140625	3	490.582116	1468.72452	-3.0112	-0.0014772	311420	152.78	311420	152.78	643.358770189352	34.5	0.84585	34.5	34.206	35.052	0					131	29	6	0.992688522618451	0.0983064167700617	0.226157015017604	0.00014474	3	15805	115.37	56.108	1	1576500000	2938100	1431100	42057	1231200	456830	1320900	373050	89800	355640	91901	131360	2736000	1334700	245160	1271500	438290	1312500	382250	153500	354610	89669	133660	3	3	1	3	3	3	3	3	3	3	3			71841	2236	21185	23304	87413;87414;87415	87413			10090
NWVLTAAHCNVGK	13	Unmodified	_NWVLTAAHCNVGK_					0	0	0	0	P11032	P11032	P11032	Gzma	Granzyme A	MULTI-MSMS	Salomon_082520_rerun_TMT1_PV_SF04	4	482.769683837891	4	368.188406	1468.72452	-3.0103	-0.0011083	311210	114.58	311200	114.58	482.770981317912	34.491	0.63927	34.491	34.291	34.93	0					71	22	4	0.985254700617708	0.00693984512296087	0.021299975570771	0.0001498	1	15809	114.24	81.615	1	226070000	654510	320720	10575	265530	87219	292780	103860	25875	91306	21395	34918	609500	299060	56174	275190	84689	290580	104090	39644	91437	21080	35429	1	1	1	1	1	1	1	1	1	1	1			71842	2236	21185	23304	87416	87416			10090
NWVLTAAHCNVGK	13	Unmodified	_NWVLTAAHCNVGK_					0	0	0	0	P11032	P11032	P11032	Gzma	Granzyme A	MULTI-MSMS	Salomon_082520_rerun_TMT1_PV_SF04	4	964.531860351563	2	735.369535	1468.72452	-3.0106	-0.0022139	311630	229.16	311630	229.16	964.534460660346	34.512	0.3562	34.512	34.334	34.69	0					27	16	2	0.904742743652956	0.00125259584482654	0.0145479372830418	5.6297E-08	1	15851	149.23	81.892	1	29297000	33978	12651	0	12744	4913.8	9314.1	2954.9	2608	1474.3	0	0	31629	11805	1525.1	12943	4604.9	9549.5	3053.9	2912	1512.4	0	0	1	1	0	1	1	1	1	1	1	0	0			71843	2236	21185	23304	87417	87417			10090
NWVLTAAHCNVGK	13	Unmodified	_NWVLTAAHCNVGK_					0	0	0	0	P11032	P11032	P11032	Gzma	Granzyme A	MULTI-MSMS	Salomon_082520_TMT1_control_SF03	1	643.356567382813	3	490.582116	1468.72452	0.23401	0.0001148	311410	152.77	311420	152.77	643.356739258133	33.976	0.62807	33.976	33.68	34.308	7.1054E-15					35	15	3	0.848114810604981	0.00454910359324476	0.0440922342278474	8.8703E-11	1	14436	158.11	106.39	1	9361000	13073	14472	0	12452	3863.3	12989	3290.2	0	3826.4	1420.7	893.29	12170	13496	665.87	12854	3671.1	12908	3384	0	3765.2	1329	952.52	1	1	0	1	1	1	1	0	1	1	1			71844	2236	21185	23304	87418	87418			10090
NWVLTAAHCNVGK	13	Unmodified	_NWVLTAAHCNVGK_					0	0	0	0	P11032	P11032	P11032	Gzma	Granzyme A	MULTI-MSMS	Salomon_082520_TMT1_control_SF04	1	643.691467285156	3	490.582116	1468.72452	-1.1806	-0.00057919	311420	152.78	311420	152.78	643.357898693217	33.975	1.4847	33.975	33.692	35.177	0					129	39	5	0.990985332253228	0.0687691232974514	0.531375937356739	1.4369E-08	3	15333	146.67	98.206	1	312930000	342430	326930	0	279230	83931	290310	75953	32697	69135	4437.3	31460	318780	304890	17556	288400	79808	289280	77249	44506	69295	4227.5	31514	3	3	0	3	3	3	3	2	3	1	3			71845	2236	21185	23304	87419;87420;87421	87419			10090
NWVLTAAHCNVGK	13	Unmodified	_NWVLTAAHCNVGK_					0	0	0	0	P11032	P11032	P11032	Gzma	Granzyme A	MULTI-MSMS	Salomon_082520_TMT1_control_SF04	1	482.769714355469	4	368.188406	1468.72452	-1.1804	-0.00043463	311200	114.58	311200	114.58	482.770297462866	33.983	0.66881	33.983	33.78	34.449	0					52	15	4	0.941204993709966	0.00826893424628596	0.0292925456907149	9.5378E-05	1	15362	122.55	82.051	1	35496000	169980	164590	0	149920	43608	147380	35936	0	40113	0	15483	158250	153530	10942	153940	41530	146980	36982	0	39752	0	15698	1	1	0	1	1	1	1	0	1	0	1			71846	2236	21185	23304	87422	87422			10090
NWVLTAAHCNVGK	13	Unmodified	_NWVLTAAHCNVGK_					0	0	0	0	P11032	P11032	P11032	Gzma	Granzyme A	MSMS	Salomon_082520_TMT1_control_SF04	1	643.357055664063	3	490.582116	1468.72452	NaN	NaN	NaN	NaN	NaN	NaN	NaN	34.923	1	34.923	34.423	35.423	0								NaN	NaN	NaN	1.4741E-11	1	15916	160.48	102.59	1		9715.8	9732.3	0	9220.8	2793.4	9507.1	2729.9	232.55	1404.1	983.83	0	9046.4	9079.4	0	9447.2	2676.8	9459.1	2731.3	726.99	1436.6	929.91	0	1	1	0	1	1	1	1	1	1	1	0			71847	2236	21185	23304	87423	87423			10090
NWVLTAAHCNVGK	13	Unmodified	_NWVLTAAHCNVGK_					0	0	0	0	P11032	P11032	P11032	Gzma	Granzyme A	MSMS	Salomon_082520_TMT1_control_SF04	1	643.357360839844	3	490.582116	1468.72452	NaN	NaN	NaN	NaN	NaN	NaN	NaN	35.391	1	35.391	34.891	35.891	0								NaN	NaN	NaN	0.0061703	1	16181	82.85	51.665	1		8377.7	6489.5	0	4837.9	1483.5	6939.7	2094.4	0	1796.4	0	660.21	7800.1	6049.2	556.52	5083.5	1435.1	6784.1	2083.3	0	1800.3	0	672.05	1	1	0	1	1	1	1	0	1	0	1			71848	2236	21185	23304	87424	87424			10090
NWVLTAAHCNVGK	13	Unmodified	_NWVLTAAHCNVGK_					0	0	0	0	P11032	P11032	P11032	Gzma	Granzyme A	MULTI-MSMS	Salomon_082520_TMT1_PV_SF02	3	643.357666015625	3	490.582116	1468.72452	-0.40394	-0.00019817	311420	152.78	311420	152.78	643.357423226289	33.885	0.31334	33.885	33.74	34.053	0					9	6	2	0.908116681733065	0.000795183393840916	0.00670702969306922	0.0025292	1	15388	81.494	49.651	1	11123000	17304	7267.9	0	5884.2	2401	5231.1	2041.6	1740.1	1764.7	0	0	16112	6776.5	0	6090.8	2293.2	5291	2081.1	1893.3	1744.8	0	0	1	1	0	1	1	1	1	1	1	0	0			71849	2236	21185	23304	87425	87425			10090
NWVLTAAHCNVGK	13	Unmodified	_NWVLTAAHCNVGK_					0	0	0	0	P11032	P11032	P11032	Gzma	Granzyme A	MULTI-MSMS	Salomon_082520_TMT1_PV_SF03	3	643.692016601563	3	490.582116	1468.72452	-0.83607	-0.00041016	311420	152.78	311420	152.78	643.357695524873	33.766	0.86031	33.766	33.567	34.427	0					63	27	4	0.889275696020104	0.00915036990288075	0.0230541414050344	5.6524E-05	2	15883	127.71	71.575	1	81886000	342370	152780	148.95	151830	44785	137030	32329	0	42393	0	12107	318760	142560	21046	154740	42422	137430	33755	0	41613	0	12617	2	2	1	2	2	2	2	0	2	0	2			71850	2236	21185	23304	87426;87427	87427			10090
NWVLTAAHCNVGK	13	Unmodified	_NWVLTAAHCNVGK_					0	0	0	0	P11032	P11032	P11032	Gzma	Granzyme A	MULTI-MSMS	Salomon_082520_TMT1_PV_SF04	3	643.357177734375	3	490.582116	1468.72452	2.3534	0.0011545	311410	152.77	311420	152.77	643.356138389906	33.819	1.0787	33.819	33.602	34.681	0					132	27	7	0.992846374510557	0.0234609455632659	0.250949778274342	5.2307E-06	3	16774	138.02	87.515	1	1785500000	3512900	1512700	0	1450800	422930	1321800	384860	45909	385260	0	103300	3270600	1411300	207770	1482500	401960	1325800	392380	97296	381920	0	108380	3	3	0	3	3	3	3	1	3	0	3			71851	2236	21185	23304	87428;87429;87430	87429			10090
NWVLTAAHCNVGK	13	Unmodified	_NWVLTAAHCNVGK_					0	0	0	0	P11032	P11032	P11032	Gzma	Granzyme A	MULTI-MSMS	Salomon_082520_TMT1_PV_SF04	3	482.769744873047	4	368.188406	1468.72452	2.3528	0.00086626	311200	114.58	311200	114.58	482.768900264042	33.797	0.87219	33.797	33.646	34.519	0					62	22	4	0.957917308821576	0.0242175440820532	0.143115441734906	0.0001381	1	16598	116.03	75.301	1	215180000	1248000	636050	0	550710	146830	524910	172990	0	172580	0	38595	1161800	593180	71042	567450	140340	524540	174090	0	170830	0	41379	1	1	0	1	1	1	1	0	1	0	1			71852	2236	21185	23304	87431	87431			10090
NWVLTAAHCNVGK	13	Unmodified	_NWVLTAAHCNVGK_					0	0	0	0	P11032	P11032	P11032	Gzma	Granzyme A	MULTI-MSMS	Salomon_082520_TMT1_PV_SF04	3	964.532165527344	2	735.369535	1468.72452	2.3532	0.0017305	311630	229.16	311630	229.16	964.5304124122	33.806	0.1544	33.806	33.691	33.846	0					8	3	3	1	0.000213584798037837	0.0020729242185641	2.6162E-10	1	16635	161.99	119.89	1	13464000	13816	7996.4	0	5273.9	0	4952	0	0	2027.1	0	0	12864	7451.4	940.86	5567.8	0	4953.4	0	0	1901.6	0	0	1	1	0	1	0	1	0	0	1	0	0			71853	2236	21185	23304	87432	87432			10090
NWVVLEGLNTHYR	13	Unmodified	_NWVVLEGLNTHYR_					0	0	0	0	Q9CQ06	Q9CQ06	Q9CQ06	Mrpl24	39S ribosomal protein L24, mitochondrial	MULTI-MSMS	Salomon_082520_rerun_TMT1_PV_SF05	4	611.000793457031	3	534.279201	1599.81578	0.67024	0.00035809	142970	76.387	142970	76.387	611.000452881907	44.083	0.4637	44.083	43.909	44.373	0					20	11	2	0.913730327019983	0.00322113342939303	0.0445903983178786	0.0008644	1	22513	93.228	41.682	1	21414000	134610	74293	386.83	46989	18542	54601	16580	6524.7	10869	3195.9	7748.7	125340	69222	9895.3	49979	17753	54074	16744	8960.5	11196	3258.5	7571.4	1	1	1	1	1	1	1	1	1	1	1			71854	4660	21186	23305	87433	87433			10090
NWVVTGADDMQIR	13	Unmodified	_NWVVTGADDMQIR_					0	0	0	0	O55029	O55029	O55029	Copb2	Coatomer subunit beta	MULTI-MSMS	Salomon_082520_TMT1_PV_SF12	3	578.633178710938	3	502.24528	1503.71401	-1.8802	-0.00094433	152090	76.389	152090	76.388	578.968189739873	42.31	0.34748	42.31	42.089	42.436	-7.1054E-15					9	7	2	0	0	0	0.00040025	1	20718	102.73	65.383	1	5468400	9669.3	7899.4	0	5688.5	1901.7	8330.7	1180.5	0	1077.5	0	630.34	9003.1	7362.7	0	5998.8	1805.3	8136.6	1232	0	1084.8	0	621.91	1	1	0	1	1	1	1	0	1	0	1			71855	2071	21187	23306	87434	87434			10090
NWVVTGADDMQIR	13	Unmodified	_NWVVTGADDMQIR_					0	0	0	0	O55029	O55029	O55029	Copb2	Coatomer subunit beta	MSMS	Salomon_082520_TMT1_PV_SF12	3	867.445251464844	2	752.864283	1503.71401	NaN	NaN	NaN	NaN	NaN	NaN	NaN	42.405	1	42.405	41.905	42.905	0								NaN	NaN	NaN	9.1051E-10	1	20745	144.57	94.532	1		1269.1	833.5	0	847.84	0	1047.9	0	0	0	0	0	1181.6	777.8	0	866.92	0	1031.7	0	0	0	0	0	1	1	0	1	0	1	0	0	0	0	0			71856	2071	21187	23306	87435	87435			10090
NYADQISR	8	Unmodified	_NYADQISR_					0	0	0	0	Q58A65;Q9ESN9;E9Q6B6;E9Q6E0;J3QNR6;K3W4S4	Q58A65	Q58A65	Spag9;Mapk8ip3	C-Jun-amino-terminal kinase-interacting protein 4;C-Jun-amino-terminal kinase-interacting protein 3	MULTI-MSMS	Salomon_082520_TMT1_PV_SF04	3	598.316650390625	2	483.735606	965.456658	2.2192	0.0010735	236870	114.58	236870	114.58	598.315565223156	17.918	0.20682	17.918	17.84	18.047	-3.5527E-15					8	6	2	0.32564461650047	0.000808943508363614	0.00488949560799311	0.025667	1	6600	88.37	37.738	1	3308400	10065	11459	0	11346	3769.9	9624.7	1488.4	0	3169	0	1206.1	9370.3	10692	540.91	11557	3544	9694.9	1681.1	0	3080.7	0	1224.2	1	1	0	1	1	1	1	0	1	0	1			71857	3188	21188	23307	87436	87436			10090
NYAEYQVCLAAVGLVGDLCR	20	Unmodified	_NYAEYQVCLAAVGLVGDLCR_					0	0	0	0	P70168	P70168	P70168	Kpnb1	Importin subunit beta-1	MULTI-MSMS	Salomon_082520_rerun_TMT1_PV_SF07	4	834.088073730469	3	757.701401	2270.08237	-1.9582	-0.0014837	100820	76.389	100810	76.387	834.424372790819	63.248	0.38366	63.248	63.08	63.464	0					47	15	4	0.983203231420661	0.00479172122888762	0.0308058671361714	2.8973E-28	2	30401	167.53	128.95	1	2881400	6280.7	7447.9	0	5020	1747	4250.3	1932.8	0	821.1	0	0	5847.9	6940.6	0	5281.2	1679.8	4281.8	1916.4	0	813.58	0	0	2	2	0	2	2	2	2	0	1	0	0			71858	2768	21189	23308	87437;87438	87438			10090
NYAFEIPDVPEK	12	Unmodified	_NYAFEIPDVPEK_					0	0	0	0	P33609	P33609	P33609	Pola1	DNA polymerase alpha catalytic subunit	MULTI-MSMS	Salomon_082520_rerun_TMT1_control_SF12	2	627.3447265625	3	474.569759	1420.68745	-1.0264	-0.00048711	321920	152.78	321920	152.78	627.679482825307	47.451	0.30947	47.451	47.231	47.54	0					11	6	2	0.925561914087034	0.00396197272639108	0.0379310102643466	0.0026151	1	20703	82.362	53.034	1	2744500	20529	21814	0	22915	7569.2	20579	4156.8	2516.4	6421.7	1347.9	1384.6	19113	20359	1357	23265	7161.3	20702	4465	3435.1	6255.1	1364.6	1491.6	1	1	0	1	1	1	1	1	1	1	1			71859	2413	21190	23309	87439	87439			10090
NYAFEIPDVPEK	12	Unmodified	_NYAFEIPDVPEK_					0	0	0	0	P33609	P33609	P33609	Pola1	DNA polymerase alpha catalytic subunit	MULTI-MSMS	Salomon_082520_rerun_TMT1_PV_SF12	4	627.344909667969	3	474.569759	1420.68745	-2.2877	-0.0010857	321930	152.78	321920	152.78	627.346078575763	47.563	0.39986	47.563	47.274	47.673	0					27	8	5	0.929073323890177	0.00729228735083245	0.210541530496692	0.0011648	1	21999	89.959	45.968	1	6964400	69459	52767	0	47364	14961	42504	11709	4989.7	15086	3833.4	3650.6	64671	49217	4800.6	48628	14251	42757	12151	6931.8	14794	3791.5	3875.6	1	1	0	1	1	1	1	1	1	1	1			71860	2413	21190	23309	87440	87440			10090
NYAFEIPDVPEK	12	Unmodified	_NYAFEIPDVPEK_					0	0	0	0	P33609	P33609	P33609	Pola1	DNA polymerase alpha catalytic subunit	MULTI-MSMS	Salomon_082520_TMT1_PV_SF12	3	627.678894042969	3	474.569759	1420.68745	-2.1576	-0.0010239	321930	152.78	321920	152.78	627.345835202829	47.181	0.66343	47.181	46.846	47.51	-7.1054E-15					25	14	3	0.697515668367798	0.00147036057698799	0.00604286427660505	0.010348	1	23358	68.83	23.753	1	3906200	23173	15907	0	16201	4976.1	15864	5134.2	0	4010.7	0	0	21575	14844	1423.6	16502	4759.5	15825	5164.8	0	3987.1	0	0	1	1	0	1	1	1	1	0	1	0	0			71861	2413	21190	23309	87441	87441			10090
NYAQVFNK	8	Unmodified	_NYAQVFNK_					0	0	0	0	Q91VK1;A0A1Y7VKZ4;A0A1Y7VJ43;A0A1Y7VIU9	Q91VK1	Q91VK1	Bzw2	Basic leucine zipper and W2 domain-containing protein 2	MULTI-MSMS	Salomon_082520_TMT1_control_SF05	1	721.413513183594	2	492.250892	982.48723	3.8142	0.0018775	465540	229.16	465540	229.16	721.411665720406	33.502	0.4716	33.502	33.331	33.803	0					19	10	3	0.941395883617323	0.00188803531627588	0.040489776370691	0.0010386	1	15071	154.35	99.801	1	4627000	7610.3	7381.3	461.87	6611.1	2541.4	8583.2	1068.8	0	2112.8	985.86	820.46	7089.4	6884.6	990.4	6828.3	2427.8	8429.5	1193.5	0	2057.9	922.23	831.47	1	1	1	1	1	1	1	0	1	1	1			71862	4378	21191	23310	87442	87442			10090
NYCNIQVTK	9	Unmodified	_NYCNIQVTK_					0	0	0	0	Q5XJY5	Q5XJY5	Q5XJY5	Arcn1	Coatomer subunit delta	MULTI-MSMS	Salomon_082520_rerun_TMT1_control_SF08	2	799.44189453125	2	570.279323	1138.54409	-0.3513	-0.00020034	401840	229.16	401840	229.16	799.442018662605	28.107	0.36124	28.107	27.959	28.32	0					43	24	3	0.915043930138436	0.00128334098728267	0.00560476219944367	0.00017461	1	11014	138.98	75.816	1	7410600	4826.8	4374.5	0	3560.3	1149.1	4532.3	1685.3	413.11	1644.7	0	1225	4494.2	4078.9	0	3704.2	1115.3	4464.7	1680.2	615.54	1660.1	0	1194.8	1	1	0	1	1	1	1	1	1	0	1			71863	3256	21192	23311	87443	87443			10090
NYCNIQVTK	9	Unmodified	_NYCNIQVTK_					0	0	0	0	Q5XJY5	Q5XJY5	Q5XJY5	Arcn1	Coatomer subunit delta	MULTI-MSMS	Salomon_082520_rerun_TMT1_PV_SF08	4	799.943115234375	2	570.279323	1138.54409	-0.76986	-0.00043903	401840	229.16	401840	229.16	799.442492744894	28.124	0.23908	28.124	27.995	28.234	0					16	7	3	0.923983499935216	0.000931095348053944	0.00622363238050294	0.023913	1	11255	82.645	23.103	1	9142200	5805.1	4736.3	0	3905.4	1162.4	4617.8	1671.3	0	996.38	0	561.21	5405.1	4416.4	0	4053.5	1127.4	4556.6	1647.8	0	1027.7	0	554.85	1	1	0	1	1	1	1	0	1	0	1			71864	3256	21192	23311	87444	87444			10090
NYCNIQVTK	9	Unmodified	_NYCNIQVTK_					0	0	0	0	Q5XJY5	Q5XJY5	Q5XJY5	Arcn1	Coatomer subunit delta	MULTI-MSMS	Salomon_082520_rerun_TMT1_PV_SF08	4	533.296997070313	3	380.521974	1138.54409	-0.76947	-0.0002928	401490	152.78	401490	152.77	533.297268166948	28.133	0.17143	28.133	28.063	28.234	0					8	4	2	0.396046870099348	0.00069359444919821	0.0049131064942881	0.0035472	1	11322	85.731	31.974	1	2662400	11096	12702	1089.7	11585	3043.1	11901	4259.7	1515	3046	0	784.1	10340	11848	1822.7	11902	3014.4	11871	4219.6	2019.1	3071.6	0	826.41	1	1	1	1	1	1	1	1	1	0	1			71865	3256	21192	23311	87445	87445			10090
NYCNIQVTK	9	Unmodified	_NYCNIQVTK_					0	0	0	0	Q5XJY5	Q5XJY5	Q5XJY5	Arcn1	Coatomer subunit delta	MULTI-MSMS	Salomon_082520_TMT1_control_SF08	1	799.441772460938	2	570.279323	1138.54409	2.4183	0.0013791	401840	229.16	401840	229.16	799.440791448682	27.592	0.25188	27.592	27.503	27.755	-3.5527E-15					34	18	3	0.954432261806442	0.00193881151893342	0.00717625765083505	0.003085	1	11496	104.01	29.497	1	8586700	4946.2	5542.6	0	4153.5	989.85	4625.3	639.77	0	2250.1	0	0	4605.4	5166.6	0	4342.4	940.32	4578.9	717.1	0	2138.8	0	0	1	1	0	1	1	1	1	0	1	0	0			71866	3256	21192	23311	87446	87446			10090
NYCNIQVTK	9	Unmodified	_NYCNIQVTK_					0	0	0	0	Q5XJY5	Q5XJY5	Q5XJY5	Arcn1	Coatomer subunit delta	MULTI-MSMS	Salomon_082520_TMT1_PV_SF08	3	799.441467285156	2	570.279323	1138.54409	1.535	0.00087539	401840	229.16	401840	229.16	799.441055489103	27.538	0.16531	27.538	27.471	27.636	0					17	10	2	0.952977059378195	0.000606940708132174	0.00401793609350472	8.7215E-07	1	11917	174.41	99.664	1	13588000	9810.7	11715	0	11204	2732.9	9824.5	2120.2	0	1924	0	1067.3	9133.4	10929	550.38	11445	2594.4	9872.8	2176.6	0	1935.6	0	1056.1	1	1	0	1	1	1	1	0	1	0	1			71867	3256	21192	23311	87447	87447			10090
NYDESGSPR	9	Unmodified	_NYDESGSPR_					0	0	0	0	P61202;A2AQE4	P61202	P61202	Cops2	COP9 signalosome complex subunit 2	MULTI-MSMS	Salomon_082520_rerun_TMT1_control_SF07	2	627.301208496094	2	512.720153	1023.42575	0.039239	2.0119E-05	223480	114.58	223480	114.58	627.301376684604	11.899	0.22222	11.899	11.769	11.991	0					12	6	3	0.965579605212056	0.00658800596659349	0.0226557588584137	0.0032761	1	2906	103.26	55.34	1	9503500	6755.7	7403.8	0	7808.6	2504	7513.2	1773.9	316.93	2744.1	0	1023.9	6290.2	6910	0	7933	2382.6	7510.4	1867.6	675.92	2688.2	0	1040.9	1	1	0	1	1	1	1	1	1	0	1			71868	919	21193	23312	87448	87448			10090
NYDESGSPR	9	Unmodified	_NYDESGSPR_					0	0	0	0	P61202;A2AQE4	P61202	P61202	Cops2	COP9 signalosome complex subunit 2	MULTI-MSMS	Salomon_082520_rerun_TMT1_PV_SF07	4	627.301086425781	2	512.720153	1023.42575	-2.1766	-0.001116	223480	114.58	223480	114.58	627.302400627915	11.988	0.25821	11.988	11.828	12.086	0					12	5	3	0.983570015916972	0.00297327054025914	0.00866194367337088	0.000494	1	2978	123.86	61.399	1	8976200	9172.9	11115	0	9352.2	2049	9496.9	3251.3	670.47	3030.5	0	912.39	8540.9	10365	0	9667.5	1994.9	9467.6	3228.2	1107.1	3017.5	0	945.72	1	1	0	1	1	1	1	1	1	0	1			71869	919	21193	23312	87449	87449			10090
NYDESGSPR	9	Unmodified	_NYDESGSPR_					0	0	0	0	P61202;A2AQE4	P61202	P61202	Cops2	COP9 signalosome complex subunit 2	MULTI-MSMS	Salomon_082520_TMT1_control_SF07	1	627.301513671875	2	512.720153	1023.42575	-4.0593	-0.0020813	223480	114.58	223480	114.58	627.303499154277	11.636	0.29561	11.636	11.496	11.792	0					13	8	3	0.947511552868469	0.00725264799238854	0.0378343008341189	0.00121	1	3123	111.46	59.668	1	15170000	8132.5	9490.4	0	7143.4	1887.5	7348.1	2580.1	371.97	1015.4	574.03	1085.3	7572.1	8846.8	0	7456.3	1827.3	7316.4	2532.4	736.3	1104	552.3	1044.8	1	1	0	1	1	1	1	1	1	1	1			71870	919	21193	23312	87450	87450			10090
NYDESGSPR	9	Unmodified	_NYDESGSPR_					0	0	0	0	P61202;A2AQE4	P61202	P61202	Cops2	COP9 signalosome complex subunit 2	MULTI-MSMS	Salomon_082520_TMT1_PV_SF07	3	627.301452636719	2	512.720153	1023.42575	-0.26747	-0.00013714	223480	114.58	223480	114.58	627.802823096628	11.637	0.36289	11.637	11.457	11.82	0					13	8	3	1	0.00272062164612929	0.00861503799914256	6.473E-05	1	3124	145.46	97.803	1	9166800	3947.1	6180.7	0	5225.6	813.78	5896.7	987.34	0	986.16	0	0	3675.2	5763.7	0	5408.5	784.65	5833.3	992.39	0	968.31	0	0	1	1	0	1	1	1	1	0	1	0	0			71871	919	21193	23312	87451	87451			10090
NYDIGAALDTIQYSK	15	Unmodified	_NYDIGAALDTIQYSK_					0	0	0	0	Q64337;F6VD69	Q64337	Q64337	Sqstm1	Sequestosome-1	MULTI-MSMS	Salomon_082520_rerun_TMT1_control_SF08	2	710.720764160156	3	557.945665	1670.81517	-0.31918	-0.00017808	273820	152.78	273820	152.78	710.72090588739	50.62	0.38784	50.62	50.429	50.817	0					23	10	3	0.313075923604377	0.000560646188812127	0.0108835383270948	0.032814	1	22495	54.812	30.091	1	1750000	3759.7	5119	389.52	4116.6	1492.9	4283.2	671.98	654.79	1017	658.46	0	3503.6	4772.8	642.98	4272.9	1434.4	4271.7	735.22	848.97	983.41	642.94	0	1	1	1	1	1	1	1	1	1	1	0			71872	3394	21194	23313	87452	87452			10090
NYDIGAALDTIQYSK	15	Phospho (STY)	_NYDIGAALDTIQY(Phospho (STY))SK_		NYDIGAALDTIQY(0.97)S(0.03)K		NY(-100)DIGAALDT(-65)IQY(15)S(-15)K	0	0	1	0	Q64337;F6VD69	Q64337	Q64337	Sqstm1	Sequestosome-1	MULTI-MSMS	Salomon_082520_rerun_TMT1_PV_SF11	4	737.376770019531	3	584.601109	1750.7815	-0.83631	-0.00048891	261330	152.78	261330	152.77	737.711023610414	53.366	0.47513	53.366	53.172	53.647	-7.1054E-15					45	12	5	0.903552766371738	0.00265955657311941	0.017553634126865	4.8698E-05	1	25571	117.4	63.405	4	29738000	262130	885.03	0	0	0	967.82	0	0	0	0	0	244050	822.52	14979	0	0	904.51	0	0	0	0	0	1	1	0	0	0	1	0	0	0	0	0			71873	3394	21194	23314	87453	87453		5020	10090
NYDIGAALDTIQYSK	15	Phospho (STY)	_NYDIGAALDTIQY(Phospho (STY))SK_		NYDIGAALDTIQY(0.561)S(0.439)K		NY(-170)DIGAALDT(-65)IQY(1.1)S(-1.1)K	0	0	1	0	Q64337;F6VD69	Q64337	Q64337	Sqstm1	Sequestosome-1	MULTI-MSMS	Salomon_082520_rerun_TMT1_PV_SF11	4	1105.56066894531	2	876.398025	1750.7815	-0.83639	-0.00073301	261480	229.16	261480	229.16	1106.06345171532	53.354	0.30101	53.354	53.209	53.51	7.1054E-15					21	7	4	0.906675271944785	0.00211273011951021	0.0513278975243996	6.1191E-46	1	25618	213.99	144.65	4	4988500	14377	0	0	0	0	0	0	0	0	0	0	14377	0	0	0	0	0	0	0	0	0	0	1	0	0	0	0	0	0	0	0	0	0			71874	3394	21194	23314	87454	87454		5020	10090
NYDIGAALDTIQYSK	15	Phospho (STY)	_NYDIGAALDTIQY(Phospho (STY))SK_		NYDIGAALDTIQY(0.832)S(0.168)K		NY(-100)DIGAALDT(-44)IQY(7)S(-7)K	0	0	1	0	Q64337;F6VD69	Q64337	Q64337	Sqstm1	Sequestosome-1	MSMS	Salomon_082520_rerun_TMT1_PV_SF11	4	737.3759765625	3	584.601109	1750.7815	NaN	NaN	NaN	NaN	NaN	NaN	NaN	53.653	1	53.653	53.153	54.153	0								NaN	NaN	NaN	0.00038854	1	25766	108.34	60.671	4		14417	0	0	0	0	0	0	0	0	0	0	14417	0	0	0	0	0	0	0	0	0	0	1	0	0	0	0	0	0	0	0	0	0			71875	3394	21194	23314	87455	87455		5020	10090
NYDIGAALDTIQYSK	15	Phospho (STY)	_NYDIGAALDTIQY(Phospho (STY))SK_		NYDIGAALDTIQY(0.874)S(0.125)K		NY(-86)DIGAALDT(-36)IQY(8.4)S(-8.4)K	0	0	1	0	Q64337;F6VD69	Q64337	Q64337	Sqstm1	Sequestosome-1	MULTI-MSMS	Salomon_082520_TMT1_PV_SF11	3	737.376342773438	3	584.601109	1750.7815	0.9959	0.0005822	261330	152.77	261330	152.77	737.710026673373	53.089	0.3477	53.089	52.923	53.27	-7.1054E-15					33	13	4	0.902340480431186	0.00551413645315562	0.0520859365191934	0.00030502	1	25936	101.01	48.008	4	1999700	58754	0	0	0	0	0	0	0	0	0	0	54699	0	3184.1	0	0	0	0	0	0	0	0	1	0	0	0	0	0	0	0	0	0	0			71876	3394	21194	23314	87456	87456		5020	10090
NYDVYTAGLSEEEQLER	17	Phospho (STY)	_NYDVY(Phospho (STY))TAGLSEEEQLER_		NYDVY(0.766)T(0.223)AGLS(0.01)EEEQLER		NY(-42)DVY(5.4)T(-5.4)AGLS(-19)EEEQLER	0	0	1	0	Q8BHC7	Q8BHC7	Q8BHC7	Rhbdd1	Rhomboid-related protein 4	MULTI-MSMS	Salomon_082520_rerun_TMT1_PV_SF09	4	1163.0283203125	2	1048.44643	2094.87831	0.30724	0.00032212	109290	114.58	109290	114.58	1163.52858698079	42.526	0.22275	42.526	42.354	42.576	0					8	5	2	0.556440403235242	0.001727657755878	0.0145533180025145	0.00054922	1	19432	97.417	60.404	4	28412000	4221.3	0	0	0	0	0	0	0	0	0	0	4221.3	0	0	0	0	0	0	0	0	0	0	1	0	0	0	0	0	0	0	0	0	0			71877	3774	21195	23315	87457	87457		5339;5340	10090
NYDVYTAGLSEEEQLER	17	Phospho (STY)	_NY(Phospho (STY))DVYTAGLSEEEQLER_		NY(0.932)DVY(0.065)T(0.002)AGLSEEEQLER		NY(12)DVY(-12)T(-26)AGLS(-61)EEEQLER	0	0	1	0	Q8BHC7	Q8BHC7	Q8BHC7	Rhbdd1	Rhomboid-related protein 4	MULTI-MSMS	Salomon_082520_rerun_TMT1_PV_SF11	4	776.021301269531	3	699.300046	2094.87831	-0.73541	-0.00051427	109230	76.388	109230	76.387	776.022122015712	46.276	0.4582	46.276	46.127	46.585	-7.1054E-15					24	9	4	0.858864201900164	0.00344040819762291	0.0396521904260571	0.00034055	1	21819	90.872	49.047	4	5403900	81004	623.65	0	0	0	0	0	0	0	0	0	75419	579.6	5066.9	0	0	0	0	0	0	0	0	1	1	0	0	0	0	0	0	0	0	0			71878	3774	21195	23315	87458	87458		5339;5340	10090
NYDYILSTGCAPPGK	15	3 Phospho (STY)	_NYDY(Phospho (STY))ILS(Phospho (STY))T(Phospho (STY))GCAPPGK_		NY(0.033)DY(0.98)ILS(0.996)T(0.992)GCAPPGK		NY(-17)DY(17)ILS(23)T(21)GCAPPGK	0	0	3	0	Q9QXF8	Q9QXF8	Q9QXF8	Gnmt	Glycine N-methyltransferase	MULTI-MSMS	Salomon_082520_TMT1_PV_SF07	3	785.67138671875	3	632.562309	1894.6651	-0.27144	-0.0001717	241520	152.77	241520	152.77	785.671542632623	43.451	0.40738	43.451	43.306	43.713	0					12	8	2	0.908326088704441	0.000362576428346658	0.00467701501856172	0.04087	1	21023	56.039	12.343	4	3243900	3828.8	0	0	0	0	0	0	0	0	0	0	3828.8	0	0	0	0	0	0	0	0	0	0	1	0	0	0	0	0	0	0	0	0	0			71879	5229	21196	23316	87459	87459		1227;1980	10090
NYDYSEPGR	9	2 Phospho (STY)	_NYDY(Phospho (STY))S(Phospho (STY))EPGR_		NY(0.075)DY(0.966)S(0.959)EPGR		NY(-14)DY(14)S(14)EPGR	0	0	2	0	Q8R5H1	Q8R5H1	Q8R5H1	Usp15	Ubiquitin carboxyl-terminal hydrolase 15	MULTI-MSMS	Salomon_082520_rerun_TMT1_PV_SF02	4	745.283203125	2	630.702133	1259.38971	-2.8158	-0.0017759	181680	114.58	181670	114.58	745.28527170212	18.349	0.30401	18.349	18.063	18.367	0					25	13	2	0.977884146637228	0.00900699184296175	0.0446153797363981	5.0977E-09	1	6230	180.66	122.43	3	86174000	142100	0	0	0	0	0	0	0	0	0	0	132280	0	5878.4	0	0	0	0	0	0	0	0	1	0	0	0	0	0	0	0	0	0	0			71880	4272	21197	23317	87460	87460		1104;5776;5777	10090
NYDYSEPGR	9	2 Phospho (STY)	_NY(Phospho (STY))DYS(Phospho (STY))EPGR_		NY(0.993)DY(0.054)S(0.952)EPGR		NY(22)DY(-13)S(13)EPGR	0	0	2	0	Q8R5H1	Q8R5H1	Q8R5H1	Usp15	Ubiquitin carboxyl-terminal hydrolase 15	MULTI-MSMS	Salomon_082520_TMT1_PV_SF02	3	745.283264160156	2	630.702133	1259.38971	-0.57323	-0.00036154	181670	114.58	181670	114.58	745.283681187007	17.924	0.32906	17.924	17.648	17.977	3.5527E-15					20	7	4	0.99336829256478	0.0162331342717888	0.0746468593253207	6.978E-14	1	6543	192.5	143.31	3	52052000	210080	0	0	0	0	0	0	0	0	0	0	195570	0	9275.8	0	0	0	0	0	0	0	0	1	0	0	0	0	0	0	0	0	0	0			71881	4272	21197	23317	87461	87461		1104;5776;5777	10090
NYDYSEPGR	9	Unmodified	_NYDYSEPGR_					0	0	0	0	Q8R5H1	Q8R5H1	Q8R5H1	Usp15	Ubiquitin carboxyl-terminal hydrolase 15	MSMS	Salomon_082520_rerun_TMT1_PV_SF02	4	665.317138671875	2	550.735803	1099.45705	NaN	NaN	NaN	NaN	NaN	NaN	NaN	18.276	1	18.276	17.776	18.776	0								NaN	NaN	NaN	0.035497	1	6252	77.318	48.168	1		2282.2	2526.8	0	1970.5	623.29	2094.8	599.93	0	0	0	0	2124.9	2355.7	0	2051.4	597.05	2079.3	591.19	0	0	0	0	1	1	0	1	1	1	1	0	0	0	0			71882	4272	21197	23318	87462	87462			10090
NYDYSEPGR	9	Phospho (STY)	_NY(Phospho (STY))DYSEPGR_		NY(0.853)DY(0.033)S(0.114)EPGR		NY(8.7)DY(-14)S(-8.7)EPGR	0	0	1	0	Q8R5H1	Q8R5H1	Q8R5H1	Usp15	Ubiquitin carboxyl-terminal hydrolase 15	MULTI-MSMS	Salomon_082520_rerun_TMT1_PV_SF09	4	705.300048828125	2	590.718968	1179.42338	0.33078	0.0001954	193970	114.58	193970	114.58	705.299893027872	18.042	0.39027	18.042	17.878	18.268	-3.5527E-15					34	8	5	0.996761468419269	0.0177978410865037	0.197343221505151	1.2573E-06	1	6196	169.65	118.32	3	84808000	441090	0	0	0	0	0	0	0	0	0	0	410620	0	20819	0	0	0	0	0	0	0	0	1	0	0	0	0	0	0	0	0	0	0			71883	4272	21197	23319	87463	87463		1104;5776;5777	10090
NYDYSEPGR	9	Phospho (STY)	_NY(Phospho (STY))DYSEPGR_		NY(0.999)DYS(0.001)EPGR		NY(33)DY(-37)S(-33)EPGR	0	0	1	0	Q8R5H1	Q8R5H1	Q8R5H1	Usp15	Ubiquitin carboxyl-terminal hydrolase 15	MULTI-MSMS	Salomon_082520_TMT1_PV_SF09	3	705.30029296875	2	590.718968	1179.42338	0.55056	0.00032523	193970	114.58	193970	114.58	705.299844295102	17.495	0.50235	17.495	17.33	17.832	0					38	15	5	0.996993305175968	0.07067484524107	1	8.7756E-06	1	6395	162.64	100.44	3	115670000	1045400	0	0	0	0	0	0	0	0	0	0	973110	0	40434	0	0	0	0	0	0	0	0	1	0	0	0	0	0	0	0	0	0	0			71884	4272	21197	23319	87464	87464		1104;5776;5777	10090
NYDYSEPGR	9	Phospho (STY)	_NY(Phospho (STY))DYSEPGR_		NY(0.988)DY(0.012)SEPGR		NY(19)DY(-19)S(-38)EPGR	0	0	1	0	Q8R5H1	Q8R5H1	Q8R5H1	Usp15	Ubiquitin carboxyl-terminal hydrolase 15	MULTI-MSMS	Salomon_082520_TMT1_PV_SF09	3	705.299865722656	2	590.718968	1179.42338	0.55042	0.00032514	193970	114.58	193970	114.58	705.300210428625	17.85	0.3337	17.85	17.838	18.172	0					16	9	2	0.925241071890432	0.00076065834674301	0.00265814569972579	0.00014855	1	6618	133.99	93.84	3	5581600	19548	0	0	0	632.68	0	0	0	0	0	0	18201	0	0	0	590.73	0	0	0	0	0	0	1	0	0	0	1	0	0	0	0	0	0			71885	4272	21197	23319	87465	87465		1104;5776;5777	10090
NYEDEDSLK	9	Unmodified	_NYEDEDSLK_					0	0	0	0	Q01320	Q01320	Q01320	Top2a	DNA topoisomerase 2-alpha	MULTI-MSMS	Salomon_082520_rerun_TMT1_control_SF04	2	786.404724121094	2	556.740751	1111.46695	-1.1223	-0.0006248	411620	229.16	411610	229.16	785.903873446284	25.726	0.41575	25.726	25.487	25.903	0					25	9	4	0.98415522636965	0.00562763715092991	0.126850859615973	0.025539	1	9857	81.525	18.449	1	17176000	0	0	0	0	0	0	0	0	0	0	0	0	0	0	0	0	0	0	0	0	0	0	0	0	0	0	0	0	0	0	0	0	0			71886	2895	21198	23320	87466	87466			10090
NYEDEDSLK	9	Unmodified	_NYEDEDSLK_					0	0	0	0	Q01320	Q01320	Q01320	Top2a	DNA topoisomerase 2-alpha	MULTI-MSMS	Salomon_082520_rerun_TMT1_PV_SF04	4	785.903198242188	2	556.740751	1111.46695	-3.241	-0.0018044	411620	229.16	411610	229.16	785.905204976419	25.828	0.33739	25.828	25.607	25.945	0					22	7	4	0.987033278851644	0.00657085212111419	0.238000814209135	2.0344E-06	1	10322	170.47	78.887	1	32185000	26731	16663	76.597	12996	4380.2	15569	4237.1	1100.5	3498	0	993.25	24890	15535	1974.5	13556	4200.9	15377	4282.5	1816.1	3502.1	0	1035.7	1	1	1	1	1	1	1	1	1	0	1			71887	2895	21198	23320	87467	87467			10090
NYEDEDSLK	9	Unmodified	_NYEDEDSLK_					0	0	0	0	Q01320	Q01320	Q01320	Top2a	DNA topoisomerase 2-alpha	MULTI-MSMS	Salomon_082520_TMT1_control_SF04	1	785.903259277344	2	556.740751	1111.46695	-1.2708	-0.0007075	411620	229.16	411610	229.16	785.904065127153	25.423	0.52523	25.423	25.254	25.779	0					27	12	4	0.984674315976236	0.00771245670454306	0.199028652910711	0.00034805	1	10457	130.41	50.439	1	18404000	21842	20918	0	19408	3102.7	17967	5363.6	3092.1	3946.5	0	769.68	20337	19513	0	19885	3031.9	18058	5278.4	3802	3964.2	0	840.82	1	1	0	1	1	1	1	1	1	0	1			71888	2895	21198	23320	87468	87468			10090
NYEDEDSLK	9	Unmodified	_NYEDEDSLK_					0	0	0	0	Q01320	Q01320	Q01320	Top2a	DNA topoisomerase 2-alpha	MULTI-MSMS	Salomon_082520_TMT1_PV_SF04	3	785.903137207031	2	556.740751	1111.46695	2.5331	0.0014103	411610	229.16	411620	229.16	785.902172984548	25.179	0.38143	25.179	25.059	25.441	-3.5527E-15					27	9	4	0.985280764219344	0.00578628138781644	0.159612323323893	5.1795E-05	1	10825	150.61	67.402	1	43247000	16094	10380	0	7592	2911.3	8709.6	3502.6	0	1023.4	0	0	14985	9675.7	0	7958.8	2806.4	8608.1	3445.2	0	1113.3	0	0	1	1	0	1	1	1	1	0	1	0	0			71889	2895	21198	23320	87469	87469			10090
NYEDGMEVETTPTVAGQFEDADVDH	25	Oxidation (M),Phospho (STY)	_NY(Phospho (STY))EDGM(Oxidation (M))EVETTPTVAGQFEDADVDH_	NYEDGM(1)EVETTPTVAGQFEDADVDH	NY(1)EDGMEVETTPTVAGQFEDADVDH	NYEDGM(150)EVETTPTVAGQFEDADVDH	NY(100)EDGMEVET(-100)T(-120)PT(-130)VAGQFEDADVDH	0	1	1	0	Q923F1;Q61189	Q923F1	Q923F1	Clns1a	Methylosome subunit pICln	MULTI-MSMS	Salomon_082520_rerun_TMT1_PV_SF12	4	1032.42980957031	3	955.707541	2864.10079	-1.8689	-0.0017861	79929	76.389	79927	76.387	1032.43092182311	41.618	0.4369	41.618	41.393	41.83	0					44	9	6	0.983362137012608	0.00857703936977681	0.0757194427987715	4.175E-31	1	18674	154.87	120.22	4	32323000	57740	0	410.57	0	0	0	0	0	0	0	0	53765	0	4361	0	0	0	0	0	0	0	0	1	0	1	0	0	0	0	0	0	0	0			71890	4506	21199	23321	87470	87470	1404	5959	10090
NYEDGMEVETTPTVAGQFEDADVDH	25	Oxidation (M),Phospho (STY)	_NY(Phospho (STY))EDGM(Oxidation (M))EVETTPTVAGQFEDADVDH_	NYEDGM(1)EVETTPTVAGQFEDADVDH	NY(1)EDGMEVETTPTVAGQFEDADVDH	NYEDGM(94)EVETTPTVAGQFEDADVDH	NY(71)EDGMEVET(-71)T(-71)PT(-77)VAGQFEDADVDH	0	1	1	0	Q923F1;Q61189	Q923F1	Q923F1	Clns1a	Methylosome subunit pICln	MULTI-MSMS	Salomon_082520_TMT1_PV_SF12	3	1032.42944335938	3	955.707541	2864.10079	-1.7628	-0.0016847	79929	76.389	79928	76.388	1032.43106807167	41.079	0.40538	41.079	40.883	41.288	0					33	8	5	0.978387773542203	0.00747649403657186	0.0694320076762016	2.7773E-05	1	19943	94.449	60.613	4	17742000	28851	0	191.65	0	0	0	0	0	0	0	0	26864	0	2166.5	0	0	0	0	0	0	0	0	1	0	1	0	0	0	0	0	0	0	0			71891	4506	21199	23321	87471	87471	1404	5959	10090
NYEDGMEVETTPTVAGQFEDADVDH	25	Phospho (STY)	_NY(Phospho (STY))EDGMEVETTPTVAGQFEDADVDH_		NY(1)EDGMEVETTPTVAGQFEDADVDH		NY(70)EDGMEVET(-70)T(-74)PT(-78)VAGQFEDADVDH	0	0	1	0	Q923F1;Q61189	Q923F1	Q923F1	Clns1a	Methylosome subunit pICln	MULTI-MSMS	Salomon_082520_rerun_TMT1_PV_SF12	4	1027.431640625	3	950.375903	2848.10588	-1.8696	-0.0017768	80378	76.389	80376	76.387	1027.09942431451	46.212	0.48299	46.212	45.997	46.48	7.1054E-15					45	10	6	0.992749402449244	0.02574423853686	0.200651108420338	2.1147E-10	1	21279	121.38	77.067	4	41279000	115640	0	1533.1	0	0	0	0	0	0	0	0	107680	0	9396.5	0	0	0	0	0	0	0	0	1	0	1	0	0	0	0	0	0	0	0			71892	4506	21199	23322	87472	87472		5959	10090
NYEDGMEVETTPTVAGQFEDADVDH	25	Phospho (STY)	_NY(Phospho (STY))EDGMEVETTPTVAGQFEDADVDH_		NY(1)EDGMEVETTPTVAGQFEDADVDH		NY(83)EDGMEVET(-83)T(-88)PT(-93)VAGQFEDADVDH	0	0	1	0	Q923F1;Q61189	Q923F1	Q923F1	Clns1a	Methylosome subunit pICln	MULTI-MSMS	Salomon_082520_TMT1_PV_SF12	3	1027.09716796875	3	950.375903	2848.10588	-1.7634	-0.0016759	80377	76.389	80376	76.387	1027.09927080832	45.795	0.40561	45.795	45.626	46.031	0					25	8	5	0.957260573754012	0.00294586452993959	0.0144945383083893	1.4248E-14	2	22610	124.19	96.29	4	10881000	26397	0	186.83	0	0	0	0	0	0	0	517.53	24580	0	1775.7	0	0	0	0	0	0	0	483.22	2	0	1	0	0	0	0	0	0	0	1			71893	4506	21199	23322	87473;87474	87473		5959	10090
NYEEIAK	7	Unmodified	_NYEEIAK_					0	0	0	0	Q9D1D4;A0A1Y7VM54	Q9D1D4	Q9D1D4	Tmed10	Transmembrane emp24 domain-containing protein 10	MULTI-MSMS	Salomon_082520_rerun_TMT1_PV_SF07	4	662.879028320313	2	433.71635	865.418148	-2.7191	-0.0011793	528370	229.16	528370	229.16	662.88025798555	25.818	0.66135	25.818	25.578	26.239	3.5527E-15					46	14	5	0.9005638086364	0.0201235261568943	0.19928317098795	0.017978	1	10361	105.57	49.892	1	97836000	144400	86887	0	72410	24729	79882	21204	6381.9	25862	7422.4	6077.2	134430	81021	7819.3	75005	23462	79265	21837	10229	25404	7206.3	6474.9	1	1	0	1	1	1	1	1	1	1	1			71894	4874	21200	23323	87475	87475			10090
NYEEIAK	7	Unmodified	_NYEEIAK_					0	0	0	0	Q9D1D4;A0A1Y7VM54	Q9D1D4	Q9D1D4	Tmed10	Transmembrane emp24 domain-containing protein 10	MULTI-MSMS	Salomon_082520_TMT1_control_SF07	1	662.879211425781	2	433.71635	865.418148	-5.0711	-0.0021994	528380	229.17	528370	229.16	662.881371176867	25.336	1.0803	25.336	25.096	26.176	-3.5527E-15					74	24	5	0.99109531444345	0.0279569759315956	0.44653239262083	0.02863	1	10257	96.711	42.553	1	57567000	86367	82712	0	73548	19977	69582	22135	0	23849	0	7674.5	80405	77145	4822.8	75619	19118	69567	22392	0	23613	0	7904	1	1	0	1	1	1	1	0	1	0	1			71895	4874	21200	23323	87476	87476			10090
NYEEIAK	7	Unmodified	_NYEEIAK_					0	0	0	0	Q9D1D4;A0A1Y7VM54	Q9D1D4	Q9D1D4	Tmed10	Transmembrane emp24 domain-containing protein 10	MULTI-MSMS	Salomon_082520_TMT1_PV_SF07	3	662.879089355469	2	433.71635	865.418148	-0.33412	-0.00014492	528370	229.16	528370	229.16	662.879271162249	25.274	0.77442	25.274	25.069	25.843	0					49	16	4	0.977419756218439	0.0272226536422204	0.355491259446914	0.017978	1	10655	105.57	52.401	1	120880000	232510	136730	0	126520	35664	117820	26928	1612.6	28687	0	11122	216420	127540	7033.7	129660	33360	117950	27825	7455.9	28484	0	11273	1	1	0	1	1	1	1	1	1	0	1			71896	4874	21200	23323	87477	87477			10090
NYEGTGDISESK	12	Phospho (STY)	_NY(Phospho (STY))EGTGDISESK_		NY(0.995)EGT(0.005)GDISESK		NY(23)EGT(-23)GDIS(-55)ES(-75)K	0	0	1	0	B5B2U1;B5B2U2;Q3UZ64	B5B2U1	B5B2U1	Nfatc3		MSMS	Salomon_082520_rerun_TMT1_PV_SF09	4	919.435363769531	2	690.271761	1378.52897	NaN	NaN	NaN	NaN	NaN	NaN	NaN	24.694	1	24.694	24.194	25.194	0								NaN	NaN	NaN	0.018924	1	9742	81.92	69.388	4		5222.1	0	0	0	0	0	0	0	0	0	0	5222.1	0	0	0	0	0	0	0	0	0	0	1	0	0	0	0	0	0	0	0	0	0			71897	1111	21201	23324	87478	87478		2986	10090
NYEGTGDISESK	12	Phospho (STY)	_NY(Phospho (STY))EGTGDISESK_		NY(0.994)EGT(0.006)GDISESK		NY(22)EGT(-22)GDIS(-39)ES(-39)K	0	0	1	0	B5B2U1;B5B2U2;Q3UZ64	B5B2U1	B5B2U1	Nfatc3		MULTI-MSMS	Salomon_082520_TMT1_PV_SF09	3	919.435668945313	2	690.271761	1378.52897	0.61407	0.00042387	331990	229.16	331990	229.16	919.434378865475	23.958	0.20781	23.958	23.807	24.015	0					10	4	3	0.949754858513281	0.000919513051238629	0.00398060418499992	0.0013672	1	10028	103.91	42.259	4	6766000	51407	0	0	0	0	0	0	0	0	0	0	47857	0	2504.1	0	0	0	0	0	0	0	0	1	0	0	0	0	0	0	0	0	0	0			71898	1111	21201	23324	87479	87479		2986	10090
NYELHPDK	8	Unmodified	_NYELHPDK_					0	0	0	0	P18242;F8WIR1;F6Y6L6;A0A1B0GT66	P18242	P18242	Ctsd	Cathepsin D	MULTI-MSMS	Salomon_082520_rerun_TMT1_control_SF07	2	491.941528320313	3	339.166296	1014.47706	0.046517	1.5777E-05	450440	152.78	450440	152.78	491.941542385935	20.354	0.68856	20.354	20.085	20.774	0					61	20	4	0.992182177589014	0.0279694529766083	0.076350534287179	0.031879	2	7201	62.823	25.095	1	30315000	215850	222070	0	207550	57152	194530	59020	17907	50794	18178	13578	200960	207160	13540	212570	54708	195010	59514	27129	50713	17742	14250	2	2	0	2	2	2	2	2	2	2	2			71899	1778	21202	23325	87480;87481	87480			10090
NYELHPDK	8	Unmodified	_NYELHPDK_					0	0	0	0	P18242;F8WIR1;F6Y6L6;A0A1B0GT66	P18242	P18242	Ctsd	Cathepsin D	MULTI-MSMS	Salomon_082520_rerun_TMT1_control_SF08	2	491.94140625	3	339.166296	1014.47706	-0.36343	-0.00012326	450440	152.78	450440	152.78	491.941642553513	20.355	0.58779	20.355	20.157	20.744	0					35	13	4	0.985487758122884	0.00522946752239663	0.0155633684878926	0.0047713	1	7223	88.177	50.669	1	6644400	68307	51056	1.8689	42376	19730	49267	19393	4519.6	18088	3867.3	5621.6	63600	47608	4984.5	43946	18909	48759	19648	6834	18016	3803.9	5808.8	1	1	1	1	1	1	1	1	1	1	1			71900	1778	21202	23325	87482	87482			10090
NYELHPDK	8	Unmodified	_NYELHPDK_					0	0	0	0	P18242;F8WIR1;F6Y6L6;A0A1B0GT66	P18242	P18242	Ctsd	Cathepsin D	MULTI-MSMS	Salomon_082520_rerun_TMT1_PV_SF07	4	491.941558837891	3	339.166296	1014.47706	-2.5804	-0.0008752	450450	152.78	450440	152.78	491.942426039085	20.381	0.65197	20.381	20.177	20.829	0					51	14	5	0.996197038480038	0.0366125372294145	0.330441658550673	0.018364	1	7490	70.908	16.842	1	55907000	461600	342960	2809.3	304060	76918	292540	78939	26384	75127	26212	23595	429820	319880	35501	312770	73974	292750	79848	40252	74768	25607	24357	1	1	1	1	1	1	1	1	1	1	1			71901	1778	21202	23325	87483	87483			10090
NYELHPDK	8	Unmodified	_NYELHPDK_					0	0	0	0	P18242;F8WIR1;F6Y6L6;A0A1B0GT66	P18242	P18242	Ctsd	Cathepsin D	MULTI-MSMS	Salomon_082520_rerun_TMT1_PV_SF08	4	491.941558837891	3	339.166296	1014.47706	-0.79663	-0.00027019	450440	152.78	450440	152.78	491.941897670118	20.375	0.44142	20.375	20.132	20.574	-3.5527E-15					26	9	4	0.991567594182288	0.00721698439058997	0.0589475440980739	0.020726	1	7274	68.846	23.765	1	7377700	66689	37339	1395.8	27831	12851	30925	11219	3690.2	11228	4223.5	3630	62104	34806	6075.8	29110	12366	30701	11466	5142.4	11153	4102.9	3736.9	1	1	1	1	1	1	1	1	1	1	1			71902	1778	21202	23325	87484	87484			10090
NYELHPDK	8	Unmodified	_NYELHPDK_					0	0	0	0	P18242;F8WIR1;F6Y6L6;A0A1B0GT66	P18242	P18242	Ctsd	Cathepsin D	MULTI-MSMS	Salomon_082520_TMT1_control_SF07	1	491.941528320313	3	339.166296	1014.47706	-4.8124	-0.0016322	450450	152.78	450440	152.78	491.943187638015	19.846	0.89135	19.846	19.645	20.537	0					73	21	5	0.996093616387848	0.0608468033144651	0.674359847343556	0.027074	2	7452	65.347	25.302	1	39001000	308890	327180	86.871	319830	61595	304080	76336	2467	87382	2132.2	24981	287580	305270	18661	326560	59204	303970	77002	3157.7	86199	2096.2	26030	2	2	1	2	2	2	2	1	2	1	2			71903	1778	21202	23325	87485;87486	87485			10090
NYELHPDK	8	Unmodified	_NYELHPDK_					0	0	0	0	P18242;F8WIR1;F6Y6L6;A0A1B0GT66	P18242	P18242	Ctsd	Cathepsin D	MULTI-MSMS	Salomon_082520_TMT1_PV_SF07	3	491.941589355469	3	339.166296	1014.47706	-0.31709	-0.00010755	450440	152.78	450440	152.78	491.941646203393	19.768	0.90765	19.768	19.616	20.523	0					62	19	5	0.996174978112828	0.0606354423559323	1	0.00039877	2	7651	125.16	66.008	1	73174000	596940	442720	0	412160	109380	379730	96823	486.23	114740	0	42979	555720	412990	31348	422140	103820	380320	99423	18786	113400	0	43682	2	2	0	2	2	2	2	1	2	0	2			71904	1778	21202	23325	87487;87488	87487			10090
NYELHPDK	8	Unmodified	_NYELHPDK_					0	0	0	0	P18242;F8WIR1;F6Y6L6;A0A1B0GT66	P18242	P18242	Ctsd	Cathepsin D	MULTI-MSMS	Salomon_082520_TMT1_PV_SF08	3	491.941497802734	3	339.166296	1014.47706	1.5886	0.00053879	450440	152.77	450440	152.78	491.941012471683	19.782	0.49723	19.782	19.598	20.095	-3.5527E-15					23	10	3	0.925033351890358	0.012397709881875	0.227860108167804	0.041825	1	7626	57.598	19.877	1	13888000	140880	72507	0	65832	24283	65708	23059	0	26190	0	6787.7	131160	67631	7749	67629	23103	65450	23550	2494.7	25819	0	7148.5	1	1	0	1	1	1	1	0	1	0	1			71905	1778	21202	23325	87489	87489			10090
NYELLCGDNTR	11	Unmodified	_NYELLCGDNTR_					0	0	0	0	CON__Q0IIK2;CON__Q29443	CON__Q0IIK2	CON__Q0IIK2			MULTI-MSMS	Salomon_082520_TMT1_control_SF07	1	792.388061523438	2	677.806433	1353.59831	-3.878	-0.0026286	169050	114.58	169050	114.58	792.390207808573	29.729	0.20293	29.729	29.651	29.854	0					26	19	2	0.968889089405381	0.00089385888425728	0.0035861327469307	4.7047E-07	1	12518	165.63	107.04	1	6852700	2630.9	3552.9	0	3661.6	0	3214.5	1495.1	0	656.31	0	0	2449.7	3315.6	0	3721.1	0	3230.1	1412.4	0	681.1	0	0	1	1	0	1	0	1	1	0	1	0	0		+	71906	1162	21203	23326	87490	87490
NYELLCGDNTR	11	Unmodified	_NYELLCGDNTR_					0	0	0	0	CON__Q0IIK2;CON__Q29443	CON__Q0IIK2	CON__Q0IIK2			MULTI-MSMS	Salomon_082520_TMT1_PV_SF07	3	792.387451171875	2	677.806433	1353.59831	-0.25557	-0.00017323	169050	114.58	169050	114.58	792.387667399098	29.669	0.22878	29.669	29.58	29.809	0					25	12	3	0.916848057717728	0.000622795683711643	0.00306798057170644	0.0031835	1	13233	106.16	55.705	1	14342000	10478	4010.8	588.45	4649.2	0	5241.3	1190	0	1131.4	0	0	9760.2	3744.9	1270.3	4706.7	0	5185.2	1143.1	0	1113.4	0	0	1	1	1	1	0	1	1	0	1	0	0		+	71907	1162	21203	23326	87491	87491
NYELLDVVEAVR	12	Phospho (STY)	_NY(Phospho (STY))ELLDVVEAVR_		NY(1)ELLDVVEAVR		NY(110)ELLDVVEAVR	0	0	1	0	Q924T7;F6XVP7	Q924T7	Q924T7	Rnf31	E3 ubiquitin-protein ligase RNF31	MULTI-MSMS	Salomon_082520_rerun_TMT1_PV_SF01	4	864.941711425781	2	750.360714	1498.70687	-0.31778	-0.00023845	152700	114.58	152700	114.58	864.941810756854	59.245	0.3479	59.245	59.066	59.413	0					17	10	3	0.910156226062631	0.000857604837054787	0.0073376971667937	0.00069081	1	27451	112.43	69.345	1	5100000	20245	1186.6	0	1662	576.46	1213	0	0	0	0	0	18848	1109	1179.7	1655.3	523.73	1236.1	0	0	0	0	0	1	1	0	1	1	1	0	0	0	0	0			71908	1712	21204	23327	87492	87492		3490	10090
NYEQPTISSK	10	Phospho (STY)	_NY(Phospho (STY))EQPTISSK_		NY(0.988)EQPT(0.011)IS(0.001)SK		NY(20)EQPT(-20)IS(-32)S(-37)K	0	0	1	0	Q3U6K5;A2AED8	Q3U6K5	Q3U6K5	Spata6	Spermatogenesis-associated protein 6	MULTI-MSMS	Salomon_082520_TMT1_PV_SF01	3	569.292663574219	3	416.183226	1245.52785	0.52578	0.00021882	367090	152.77	367090	152.78	568.958044706505	24.059	0.26706	24.059	23.821	24.088	0					16	7	3	0.883153904274302	0.00557464098646096	0.0157773984040643	0.047107	1	9634	50.786	22.503	4	38813000	454340	0	0	0	0	0	0	0	0	0	0	422980	0	25010	0	0	0	0	0	0	0	0	1	0	0	0	0	0	0	0	0	0	0			71909	841	21205	23328	87493	87493			10090
NYEQWQLQR	9	Phospho (STY)	_NY(Phospho (STY))EQWQLQR_		NY(1)EQWQLQR		NY(87)EQWQLQR	0	0	1	0	Q8C863	Q8C863	Q8C863	Itch	E3 ubiquitin-protein ligase Itchy	MULTI-MSMS	Salomon_082520_rerun_TMT1_PV_SF03	4	787.371887207031	2	672.790259	1343.56596	-2.1717	-0.0014611	170310	114.58	170310	114.58	787.87445169427	31.246	0.32199	31.246	31.039	31.361	0					23	11	3	0.98824862367664	0.00208278677502223	0.0326044074936551	0.0095957	1	13448	87.149	38.068	1	22960000	80165	0	0	0	0	0	0	0	0	0	0	74616	0	2375.8	0	0	0	0	0	0	0	0	1	0	0	0	0	0	0	0	0	0	0			71910	4004	21206	23329	87494	87494		5532	10090
NYEYYASHVPESVK	14	Unmodified	_NYEYYASHVPESVK_					0	0	0	0	Q9Z0S1;A0A1B0GRV0;D3Z0E6	Q9Z0S1	Q9Z0S1	Bpnt1	3(2),5-bisphosphate nucleotidase 1	MULTI-MSMS	Salomon_082520_rerun_TMT1_control_SF11	2	715.707580566406	3	562.598377	1684.7733	-0.058971	-3.3177E-05	271550	152.78	271550	152.78	715.373410592256	34.586	0.41456	34.586	34.363	34.778	0					26	9	4	0.960032708692372	0.00377722409401467	0.0190217409461446	0.00045136	1	14308	101.75	64.67	1	4696500	25892	27627	739.84	23524	6827.5	26279	7403.2	1484.7	7092.5	1935.4	1531.9	24114	25764	2569.2	24330	6605.9	26044	7469.6	2774.3	7031.7	1871.6	1649.9	1	1	1	1	1	1	1	1	1	1	1			71911	427	21207	23330	87495	87495			10090
NYFLEEDNYK	10	Unmodified	_NYFLEEDNYK_					0	0	0	0	Q3TIX9	Q3TIX9	Q3TIX9	Usp39	U4/U6.U5 tri-snRNP-associated protein 2	MULTI-MSMS	Salomon_082520_rerun_TMT1_control_SF09	2	897.463073730469	2	667.7986	1333.58265	1.3066	0.00087254	343160	229.16	343160	229.16	896.960150493421	40.223	0.43972	40.223	40.045	40.485	0					28	9	4	0.98208279471999	0.00265912388763466	0.0303866059546617	0.0005926	1	17082	134.57	111.92	1	7454000	8184	10037	322.25	7958.7	1830.6	6699.6	2077.7	911.56	2870.9	0	0	7622.5	9357.9	889.85	8247.1	1781	6772.7	2119.1	1191.6	2784.1	0	0	1	1	1	1	1	1	1	1	1	0	0			71912	3001	21208	23331	87496	87496			10090
NYFLEEDNYK	10	Unmodified	_NYFLEEDNYK_					0	0	0	0	Q3TIX9	Q3TIX9	Q3TIX9	Usp39	U4/U6.U5 tri-snRNP-associated protein 2	MULTI-MSMS	Salomon_082520_rerun_TMT1_control_SF09	2	598.309875488281	3	445.534825	1333.58265	1.3062	0.00058198	342900	152.77	342900	152.78	598.309325899412	40.215	0.65453	40.215	40.045	40.7	7.1054E-15					28	14	3	0.922989071804659	0.00140496535491171	0.0127115254555355	0.0041503	1	17177	80.763	52.02	1	5367200	5785.2	6314	0	5724.4	2403.8	5071.1	1924.3	519.78	1367.3	0	0	5386.6	5889.4	0	5871.7	2292.8	5104.1	1959.7	742.61	1366.8	0	0	1	1	0	1	1	1	1	1	1	0	0			71913	3001	21208	23331	87497	87497			10090
NYFLEEDNYK	10	Unmodified	_NYFLEEDNYK_					0	0	0	0	Q3TIX9	Q3TIX9	Q3TIX9	Usp39	U4/U6.U5 tri-snRNP-associated protein 2	MULTI-MSMS	Salomon_082520_rerun_TMT1_PV_SF09	4	896.961242675781	2	667.7986	1333.58265	0.37203	0.00024844	343160	229.16	343160	229.16	896.960824223311	40.298	0.36306	40.298	40.184	40.547	0					14	7	2	0.951104632832084	0.00137093866640825	0.0205928291960491	0.00036845	1	18202	143.4	101.95	1	6292000	12049	8705.5	0	7190	1967.2	7722.9	2050.8	964.03	2121.5	0	0	11216	8117.5	549.84	7450	1868.3	7682.8	2078	1292.4	2079.9	0	0	1	1	0	1	1	1	1	1	1	0	0			71914	3001	21208	23331	87498	87498			10090
NYFLEEDNYK	10	Unmodified	_NYFLEEDNYK_					0	0	0	0	Q3TIX9	Q3TIX9	Q3TIX9	Usp39	U4/U6.U5 tri-snRNP-associated protein 2	MULTI-MSMS	Salomon_082520_rerun_TMT1_PV_SF09	4	598.309936523438	3	445.534825	1333.58265	0.37203	0.00016575	342900	152.78	342900	152.78	598.309782018684	40.326	0.40873	40.326	40.184	40.592	0					20	8	3	0.534413774617849	0.00139198272223283	0.010248035824681	1.0493E-22	1	18258	202.31	124.77	1	9646600	97007	27256	0	21744	7340.1	20821	6235.2	1671.8	6063	1801.9	1766.4	90317	25412	5961.9	22558	6956.7	20838	6377	2670.1	6023.1	1754.4	1837	1	1	0	1	1	1	1	1	1	1	1			71915	3001	21208	23331	87499	87499			10090
NYFLEEDNYK	10	Unmodified	_NYFLEEDNYK_					0	0	0	0	Q3TIX9	Q3TIX9	Q3TIX9	Usp39	U4/U6.U5 tri-snRNP-associated protein 2	MSMS	Salomon_082520_TMT1_PV_SF09	3	896.961547851563	2	667.7986	1333.58265	NaN	NaN	NaN	NaN	NaN	NaN	NaN	39.817	1	39.817	39.317	40.317	0								NaN	NaN	NaN	1.7565E-05	1	18899	154.35	117.9	1		7184.8	4541	0	3448.1	1168.7	4628.9	1407.9	0	853.86	0	598.12	6689.7	4233.2	0	3612.5	1126.7	4538.8	1398.5	0	883.83	0	584.9	1	1	0	1	1	1	1	0	1	0	1			71916	3001	21208	23331	87500	87500			10090
NYFQLER	7	Phospho (STY)	_NY(Phospho (STY))FQLER_		NY(1)FQLER		NY(96)FQLER	0	0	1	0	Q60779;A0A1D5RM05	Q60779	Q60779	Gas8	Growth arrest-specific protein 8	MULTI-MSMS	Salomon_082520_rerun_TMT1_PV_SF01	4	639.807495117188	2	525.226232	1048.43791	-0.33575	-0.00017634	218160	114.58	218160	114.58	639.807590393236	33.026	0.2659	33.026	32.861	33.127	0					11	6	2	0.971285694575963	0.00112536665191412	0.0217928987602097	0.016844	1	13426	95.741	35.06	1	2667600	30072	1168.8	0	559.6	0	0	0	0	0	0	0	27992	1088.3	990.68	605.55	0	0	0	0	0	0	0	1	1	0	1	0	0	0	0	0	0	0			71917	470	21209	23332	87501	87501		2379	10090
NYGGVYVGLPSEAVNMASSQTK	22	3 Phospho (STY)	_NY(Phospho (STY))GGVY(Phospho (STY))VGLPSEAVNMASS(Phospho (STY))QTK_		NY(0.992)GGVY(0.992)VGLPS(0.015)EAVNMAS(0.107)S(0.787)QT(0.106)K		NY(21)GGVY(21)VGLPS(-21)EAVNMAS(-8.7)S(8.7)QT(-8.7)K	0	0	3	0	A0A1W2P6X0;P0C913	A0A1W2P6X0	A0A1W2P6X0		Overexpressed in colon carcinoma 1 protein homolog	MULTI-MSMS	Salomon_082520_rerun_TMT1_PV_SF01	4	991.1103515625	3	838.001656	2510.98314	-0.32591	-0.00027312	182310	152.78	182310	152.78	991.110998620599	55.906	0.44704	55.906	55.754	56.201	0					17	9	3	0.9361181182313	0.00186620715059035	0.0160082766736128	0.027467	1	25784	62.069	26.43	20	3790700	4698	0	316.56	0	0	0	0	0	0	0	0	4376.6	0	618.72	0	0	0	0	0	0	0	0	1	0	1	0	0	0	0	0	0	0	0			71918	536	21210	23333	87502	87502		145;146;2447;2448	10090
NYGGVYVGLPSEAVNMASSQTK	22	Oxidation (M),2 Phospho (STY)	_NY(Phospho (STY))GGVY(Phospho (STY))VGLPSEAVNM(Oxidation (M))ASSQTK_	NYGGVYVGLPSEAVNM(1)ASSQTK	NY(1)GGVY(1)VGLPSEAVNMASSQTK	NYGGVYVGLPSEAVNM(100)ASSQTK	NY(47)GGVY(41)VGLPS(-41)EAVNMAS(-80)S(-86)QT(-90)K	0	1	2	0	A0A1W2P6X0;P0C913	A0A1W2P6X0	A0A1W2P6X0		Overexpressed in colon carcinoma 1 protein homolog	MSMS	Salomon_082520_rerun_TMT1_PV_SF03	4	969.453002929688	3	816.677851	2447.01172	NaN	NaN	NaN	NaN	NaN	NaN	NaN	46.54	1	46.54	46.04	47.04	0								NaN	NaN	NaN	2.1702E-11	1	23460	101.29	70.699	15		17640	0	0	0	0	0	0	0	0	0	0	17640	0	0	0	0	0	0	0	0	0	0	1	0	0	0	0	0	0	0	0	0	0			71919	536	21210	23334	87503	87503	107	145;146;2447;2448	10090
NYGGVYVGLPSEAVNMASSQTK	22	Oxidation (M),2 Phospho (STY)	_NY(Phospho (STY))GGVY(Phospho (STY))VGLPSEAVNM(Oxidation (M))ASSQTK_	NYGGVYVGLPSEAVNM(1)ASSQTK	NY(1)GGVY(1)VGLPSEAVNMASSQTK	NYGGVYVGLPSEAVNM(86)ASSQTK	NY(52)GGVY(42)VGLPS(-42)EAVNMAS(-66)S(-69)QT(-75)K	0	1	2	0	A0A1W2P6X0;P0C913	A0A1W2P6X0	A0A1W2P6X0		Overexpressed in colon carcinoma 1 protein homolog	MULTI-MSMS	Salomon_082520_rerun_TMT1_PV_SF06	4	970.120910644531	3	816.677851	2447.01172	-1.9729	-0.0016112	187070	152.78	187070	152.77	969.788840036037	46.685	1.3797	46.685	46.251	47.63	0					125	30	7	0.992947668633424	0.0386519714964046	0.490394017253598	0.019281	1	22380	86.439	57.626	15	145170000	144880	0	0	0	0	0	0	0	0	0	0	144880	0	0	0	0	0	0	0	0	0	0	1	0	0	0	0	0	0	0	0	0	0			71920	536	21210	23334	87504	87504	107	145;146;2447;2448	10090
NYGGVYVGLPSEAVNMASSQTK	22	Oxidation (M),2 Phospho (STY)	_NY(Phospho (STY))GGVY(Phospho (STY))VGLPSEAVNM(Oxidation (M))ASSQTK_	NYGGVYVGLPSEAVNM(1)ASSQTK	NY(1)GGVY(1)VGLPSEAVNMASSQTK	NYGGVYVGLPSEAVNM(93)ASSQTK	NY(38)GGVY(40)VGLPS(-38)EAVNMAS(-44)S(-55)QT(-64)K	0	1	2	0	A0A1W2P6X0;P0C913	A0A1W2P6X0	A0A1W2P6X0		Overexpressed in colon carcinoma 1 protein homolog	MULTI-MSMS	Salomon_082520_rerun_TMT1_PV_SF06	4	727.591979980469	4	612.760207	2447.01172	-1.9727	-0.0012088	186990	114.58	186990	114.58	727.593335613016	46.755	0.85437	46.755	46.296	47.15	0					70	18	5	0.822988801762769	0.00787630859228366	0.104030421039748	0.0042828	1	22433	92.897	68.597	15	25327000	150960	0	0	0	0	0	0	0	0	0	0	140550	0	8734.1	0	0	0	0	0	0	0	0	1	0	0	0	0	0	0	0	0	0	0			71921	536	21210	23334	87505	87505	107	145;146;2447;2448	10090
NYGGVYVGLPSEAVNMASSQTK	22	Oxidation (M),2 Phospho (STY)	_NY(Phospho (STY))GGVY(Phospho (STY))VGLPSEAVNM(Oxidation (M))ASSQTK_	NYGGVYVGLPSEAVNM(1)ASSQTK	NY(1)GGVY(1)VGLPS(0.001)EAVNMASSQTK	NYGGVYVGLPSEAVNM(100)ASSQTK	NY(35)GGVY(36)VGLPS(-35)EAVNMAS(-73)S(-79)QT(-85)K	0	1	2	0	A0A1W2P6X0;P0C913	A0A1W2P6X0	A0A1W2P6X0		Overexpressed in colon carcinoma 1 protein homolog	MSMS	Salomon_082520_rerun_TMT1_PV_SF06	4	969.786071777344	3	816.677851	2447.01172	NaN	NaN	NaN	NaN	NaN	NaN	NaN	52.113	1	52.113	51.613	52.613	0								NaN	NaN	NaN	2.1809E-11	1	25541	100.94	61.285	15		12708	0	649.43	0	0	0	0	0	0	0	0	11837	0	1480.9	0	0	0	0	0	0	0	0	1	0	1	0	0	0	0	0	0	0	0			71922	536	21210	23334	87506	87506	107	145;146;2447;2448	10090
NYGGVYVGLPSEAVNMASSQTK	22	Oxidation (M),2 Phospho (STY)	_NY(Phospho (STY))GGVYVGLPSEAVNM(Oxidation (M))AS(Phospho (STY))SQTK_	NYGGVYVGLPSEAVNM(1)ASSQTK	NY(0.525)GGVY(0.474)VGLPS(0.002)EAVNMAS(0.741)S(0.194)QT(0.063)K	NYGGVYVGLPSEAVNM(58)ASSQTK	NY(0.45)GGVY(-0.45)VGLPS(-27)EAVNMAS(5.8)S(-5.8)QT(-11)K	0	1	2	0	A0A1W2P6X0;P0C913	A0A1W2P6X0	A0A1W2P6X0		Overexpressed in colon carcinoma 1 protein homolog	MULTI-MSMS	Salomon_082520_rerun_TMT1_PV_SF07	4	969.453002929688	3	816.677851	2447.01172	-2.1119	-0.0017248	187070	152.78	187070	152.78	970.122864212646	48.818	0.43256	48.818	48.648	49.081	7.1054E-15					32	9	5	0.930011185086035	0.00188156311316907	0.0138796178023241	0.017348	1	23284	57.803	22.894	15	11567000	0	0	0	0	0	0	0	0	0	0	0	0	0	0	0	0	0	0	0	0	0	0	0	0	0	0	0	0	0	0	0	0	0			71923	536	21210	23334	87507	87507	107	145;146;2447;2448	10090
NYGGVYVGLPSEAVNMASSQTK	22	2 Phospho (STY)	_NY(Phospho (STY))GGVY(Phospho (STY))VGLPSEAVNMASSQTK_		NY(1)GGVY(0.999)VGLPS(0.001)EAVNMASSQTK		NY(37)GGVY(32)VGLPS(-32)EAVNMAS(-63)S(-68)QT(-81)K	0	0	2	0	A0A1W2P6X0;P0C913	A0A1W2P6X0	A0A1W2P6X0		Overexpressed in colon carcinoma 1 protein homolog	MULTI-MSMS	Salomon_082520_rerun_TMT1_PV_SF06	4	964.455505371094	3	811.346212	2431.01681	-1.9749	-0.0016023	188300	152.78	188300	152.77	964.457146569381	53.138	0.8876	53.138	52.885	53.772	7.1054E-15					102	21	7	0.992768201320687	0.0610745018955015	0.383027225741314	1.54E-05	2	26039	104.52	75.625	15	350940000	659570	887.09	0	0	0	0	0	0	0	0	0	614080	824.44	40461	0	0	0	0	0	0	0	0	2	1	0	0	0	0	0	0	0	0	0			71924	536	21210	23335	87508;87509	87508		145;146;2447;2448	10090
NYGGVYVGLPSEAVNMASSQTK	22	2 Phospho (STY)	_NY(Phospho (STY))GGVY(Phospho (STY))VGLPSEAVNMASSQTK_		NY(1)GGVY(1)VGLPSEAVNMASSQTK		NY(47)GGVY(35)VGLPS(-35)EAVNMAS(-54)S(-58)QT(-68)K	0	0	2	0	A0A1W2P6X0;P0C913	A0A1W2P6X0	A0A1W2P6X0		Overexpressed in colon carcinoma 1 protein homolog	MULTI-MSMS	Salomon_082520_rerun_TMT1_PV_SF06	4	723.843322753906	4	608.761478	2431.01681	-1.9748	-0.0012022	188220	114.58	188220	114.58	723.845065356355	53.167	0.76688	53.167	52.912	53.678	0					70	18	6	0.962446284679538	0.00739096450912986	0.0592449102462915	0.00053345	2	26049	83.395	50.707	15	54841000	66164	0	575.5	0	0	0	0	0	0	0	0	61609	0	4967.4	0	0	0	0	0	0	0	0	2	0	1	0	0	0	0	0	0	0	0			71925	536	21210	23335	87510;87511	87510		145;146;2447;2448	10090
NYGGVYVGLPSEAVNMASSQTK	22	2 Phospho (STY)	_NY(Phospho (STY))GGVY(Phospho (STY))VGLPSEAVNMASSQTK_		NY(1)GGVY(0.999)VGLPS(0.001)EAVNMASSQTK		NY(38)GGVY(31)VGLPS(-31)EAVNMAS(-50)S(-57)QT(-68)K	0	0	2	0	A0A1W2P6X0;P0C913	A0A1W2P6X0	A0A1W2P6X0		Overexpressed in colon carcinoma 1 protein homolog	MULTI-MSMS	Salomon_082520_rerun_TMT1_PV_SF07	4	964.789855957031	3	811.346212	2431.01681	-2.1138	-0.001715	188300	152.78	188300	152.77	964.457395411354	53.177	0.39596	53.177	52.951	53.347	-7.1054E-15					28	8	4	0.964781429695931	0.0206057385838854	0.306954711481594	0.0056022	1	25491	84.166	48.294	15	14309000	115890	0	426.59	0	0	0	0	0	0	0	0	107910	0	8382.5	0	0	0	0	0	0	0	0	1	0	1	0	0	0	0	0	0	0	0			71926	536	21210	23335	87512	87512		145;146;2447;2448	10090
NYGGVYVGLPSEAVNMASSQTK	22	2 Phospho (STY)	_NY(Phospho (STY))GGVYVGLPSEAVNMASS(Phospho (STY))QTK_		NY(0.578)GGVY(0.422)VGLPS(0.069)EAVNMAS(0.262)S(0.575)QT(0.094)K		NY(0.8)GGVY(-0.8)VGLPS(-9.3)EAVNMAS(-2.5)S(2.5)QT(-7.9)K	0	0	2	0	A0A1W2P6X0;P0C913	A0A1W2P6X0	A0A1W2P6X0		Overexpressed in colon carcinoma 1 protein homolog	MULTI-MSMS	Salomon_082520_rerun_TMT1_PV_SF07	4	964.455688476563	3	811.346212	2431.01681	-2.1138	-0.001715	188300	152.78	188300	152.78	964.45752553616	53.57	0.44887	53.57	53.347	53.796	0					31	11	4	0.966849485013085	0.00651572912888953	0.078849477538073	0.0082786	2	25632	83.317	55.842	15	24385000	43321	0	134.86	0	0	0	0	0	0	0	0	40330	0	2162.6	0	0	0	0	0	0	0	0	2	0	1	0	0	0	0	0	0	0	0			71927	536	21210	23335	87513;87514	87513		145;146;2447;2448	10090
NYGGVYVGLPSEAVNMASSQTK	22	2 Phospho (STY)	_NY(Phospho (STY))GGVY(Phospho (STY))VGLPSEAVNMASSQTK_		NY(0.999)GGVY(0.998)VGLPS(0.002)EAVNMASSQTK		NY(32)GGVY(28)VGLPS(-28)EAVNMAS(-37)S(-41)QT(-58)K	0	0	2	0	A0A1W2P6X0;P0C913	A0A1W2P6X0	A0A1W2P6X0		Overexpressed in colon carcinoma 1 protein homolog	MULTI-MSMS	Salomon_082520_rerun_TMT1_PV_SF07	4	964.455261230469	3	811.346212	2431.01681	-2.1141	-0.0017153	188300	152.78	188300	152.78	964.791850019977	56.496	0.26886	56.496	56.359	56.628	-7.1054E-15					17	5	5	0.758867490214303	0.00178359579087894	0.0214073888670975	0.013234	1	27189	73.675	34.018	15	2446100	9163	0	130.47	0	0	0	0	0	0	0	0	8532.6	0	752.94	0	0	0	0	0	0	0	0	1	0	1	0	0	0	0	0	0	0	0			71928	536	21210	23335	87515	87515		145;146;2447;2448	10090
NYGGVYVGLPSEAVNMASSQTK	22	2 Phospho (STY)	_NY(Phospho (STY))GGVY(Phospho (STY))VGLPSEAVNMASSQTK_		NY(1)GGVY(1)VGLPSEAVNMASSQTK		NY(45)GGVY(39)VGLPS(-39)EAVNMAS(-72)S(-75)QT(-85)K	0	0	2	0	A0A1W2P6X0;P0C913	A0A1W2P6X0	A0A1W2P6X0		Overexpressed in colon carcinoma 1 protein homolog	MULTI-MSMS	Salomon_082520_TMT1_PV_SF06	3	964.455200195313	3	811.346212	2431.01681	1.6278	0.0013207	188300	152.77	188300	152.78	964.454335613191	52.922	0.53086	52.922	52.739	53.27	0					177	42	6	0.937494591890169	0.0050564324583089	0.0298424026667468	0.0003382	2	25987	98.543	65.535	15	8388300	6977.2	0	0	0	0	0	0	0	0	0	0	6977.2	0	0	0	0	0	0	0	0	0	0	1	0	0	0	0	0	0	0	0	0	0			71929	536	21210	23335	87516;87517	87517		145;146;2447;2448	10090
NYGGVYVGLPSEAVNMASSQTK	22	2 Phospho (STY)	_NY(Phospho (STY))GGVY(Phospho (STY))VGLPSEAVNMASSQTK_		NY(1)GGVY(1)VGLPSEAVNMASSQTK		NY(52)GGVY(44)VGLPS(-44)EAVNMAS(-62)S(-58)QT(-65)K	0	0	2	0	A0A1W2P6X0;P0C913	A0A1W2P6X0	A0A1W2P6X0		Overexpressed in colon carcinoma 1 protein homolog	MULTI-MSMS	Salomon_082520_TMT1_PV_SF06	3	723.593505859375	4	608.761478	2431.01681	1.6273	0.00099065	188220	114.58	188220	114.58	723.592432288934	52.938	0.31469	52.938	52.77	53.084	7.1054E-15					55	23	3	0.974661161134811	0.00276516431818018	0.0433491440065705	0.00013885	2	25943	91.64	58.951	15	1143500	23411	0	0	0	0	0	0	0	0	0	0	22566	0	680.12	0	0	0	0	0	0	0	0	2	0	0	0	0	0	0	0	0	0	0			71930	536	21210	23335	87518;87519	87519		145;146;2447;2448	10090
NYGGVYVGLPSEAVNMASSQTK	22	Oxidation (M),Phospho (STY)	_NY(Phospho (STY))GGVYVGLPSEAVNM(Oxidation (M))ASSQTK_	NYGGVYVGLPSEAVNM(1)ASSQTK	NY(0.968)GGVY(0.032)VGLPSEAVNMASSQTK	NYGGVYVGLPSEAVNM(110)ASSQTK	NY(15)GGVY(-15)VGLPS(-54)EAVNMAS(-96)S(-99)QT(-100)K	0	1	1	0	A0A1W2P6X0;P0C913	A0A1W2P6X0	A0A1W2P6X0		Overexpressed in colon carcinoma 1 protein homolog	MULTI-MSMS	Salomon_082520_rerun_TMT1_PV_SF11	4	942.797668457031	3	790.022407	2367.04539	-0.7911	-0.00062499	193380	152.78	193380	152.77	943.131840463105	44.54	0.67164	44.54	44.306	44.977	7.1054E-15					36	16	3	NaN	0	0	5.2772E-07	2	20811	110.38	64.558	6	8781300	48936	0	0	0	0	0	0	0	0	0	0	45608	0	2015.8	0	0	0	0	0	0	0	0	2	0	0	0	0	0	0	0	0	0	0			71931	536	21210	23336	87520;87521	87520	107	145;146;2447;2448	10090
NYGGVYVGLPSEAVNMASSQTK	22	Oxidation (M),Phospho (STY)	_NYGGVY(Phospho (STY))VGLPSEAVNM(Oxidation (M))ASSQTK_	NYGGVYVGLPSEAVNM(1)ASSQTK	NY(0.059)GGVY(0.941)VGLPSEAVNMASSQTK	NYGGVYVGLPSEAVNM(95)ASSQTK	NY(-12)GGVY(12)VGLPS(-47)EAVNMAS(-69)S(-74)QT(-85)K	0	1	1	0	A0A1W2P6X0;P0C913	A0A1W2P6X0	A0A1W2P6X0		Overexpressed in colon carcinoma 1 protein homolog	MULTI-MSMS	Salomon_082520_rerun_TMT1_PV_SF12	4	707.6005859375	4	592.768624	2367.04539	-2.0651	-0.0012241	193300	114.58	193300	114.58	707.601741234836	45.387	0.72136	45.387	44.996	45.718	0					71	15	6	0.991839679686314	0.0144777626959655	0.154665974242332	0.00013244	2	20716	95.122	58.352	6	36865000	350990	2104.5	0	1793.6	0	748.82	0	0	0	0	0	326780	1962.5	21693	1836.1	0	762.7	0	0	0	0	0	2	2	0	2	0	1	0	0	0	0	0			71932	536	21210	23336	87522;87523	87522	107	145;146;2447;2448	10090
NYGGVYVGLPSEAVNMASSQTK	22	Oxidation (M),Phospho (STY)	_NY(Phospho (STY))GGVYVGLPSEAVNM(Oxidation (M))ASSQTK_	NYGGVYVGLPSEAVNM(1)ASSQTK	NY(0.52)GGVY(0.48)VGLPSEAVNMASSQTK	NYGGVYVGLPSEAVNM(140)ASSQTK	NY(0.36)GGVY(-0.36)VGLPS(-71)EAVNMAS(-120)S(-120)QT(-140)K	0	1	1	0	A0A1W2P6X0;P0C913	A0A1W2P6X0	A0A1W2P6X0		Overexpressed in colon carcinoma 1 protein homolog	MULTI-MSMS	Salomon_082520_rerun_TMT1_PV_SF12	4	943.131713867188	3	790.022407	2367.04539	-2.0652	-0.0016316	193380	152.78	193380	152.77	943.133286374205	45.251	0.85089	45.251	44.948	45.799	0					97	18	8	0.995317665621876	0.073835842511713	0.757655219532862	5.5549E-20	2	20725	139.02	93.437	6	188840000	1524600	0	1896.9	0	0	0	0	0	0	0	0	1419500	0	98577	0	0	0	0	0	0	0	0	2	0	1	0	0	0	0	0	0	0	0			71933	536	21210	23336	87524;87525	87524	107	145;146;2447;2448	10090
NYGGVYVGLPSEAVNMASSQTK	22	Oxidation (M),Phospho (STY)	_NYGGVY(Phospho (STY))VGLPSEAVNM(Oxidation (M))ASSQTK_	NYGGVYVGLPSEAVNM(1)ASSQTK	NY(0.022)GGVY(0.977)VGLPS(0.001)EAVNMASSQTK	NYGGVYVGLPSEAVNM(50)ASSQTK	NY(-16)GGVY(16)VGLPS(-31)EAVNMAS(-40)S(-44)QT(-46)K	0	1	1	0	A0A1W2P6X0;P0C913	A0A1W2P6X0	A0A1W2P6X0		Overexpressed in colon carcinoma 1 protein homolog	MULTI-MSMS	Salomon_082520_rerun_TMT1_PV_SF12	4	942.796447753906	3	790.022407	2367.04539	-2.0648	-0.0016312	193380	152.78	193380	152.77	943.133196405351	45.888	1.0313	45.888	45.761	46.792	7.1054E-15					54	26	3	0.708868872112367	0.00213439663235075	0.0166318285532313	0.031435	1	21316	50.202	22.238	6	15075000	15114	0	0	0	0	0	0	0	0	0	0	14071	0	793.99	0	0	0	0	0	0	0	0	1	0	0	0	0	0	0	0	0	0	0			71934	536	21210	23336	87526	87526	107	145;146;2447;2448	10090
NYGGVYVGLPSEAVNMASSQTK	22	Oxidation (M),Phospho (STY)	_NYGGVY(Phospho (STY))VGLPSEAVNM(Oxidation (M))ASSQTK_	NYGGVYVGLPSEAVNM(1)ASSQTK	NY(0.206)GGVY(0.794)VGLPSEAVNMASSQTK	NYGGVYVGLPSEAVNM(100)ASSQTK	NY(-5.9)GGVY(5.9)VGLPS(-55)EAVNMAS(-79)S(-82)QT(-95)K	0	1	1	0	A0A1W2P6X0;P0C913	A0A1W2P6X0	A0A1W2P6X0		Overexpressed in colon carcinoma 1 protein homolog	MULTI-MSMS	Salomon_082520_rerun_TMT1_PV_SF12	4	943.1318359375	3	790.022407	2367.04539	-2.0649	-0.0016313	193380	152.78	193380	152.78	943.133544203776	47.605	0.51384	47.605	47.186	47.7	0					19	11	2	0.431068042046257	0.000760912085486423	0.0134177480405224	3.4201E-06	1	21898	101.48	53.751	6	12349000	5102.2	0	537.62	0	0	0	0	0	0	0	0	4754.6	0	852.59	0	0	0	0	0	0	0	0	1	0	1	0	0	0	0	0	0	0	0			71935	536	21210	23336	87527	87527	107	145;146;2447;2448	10090
NYGGVYVGLPSEAVNMASSQTK	22	Oxidation (M),Phospho (STY)	_NY(Phospho (STY))GGVYVGLPSEAVNM(Oxidation (M))ASSQTK_	NYGGVYVGLPSEAVNM(1)ASSQTK	NY(0.963)GGVY(0.034)VGLPS(0.002)EAVNMASSQTK	NYGGVYVGLPSEAVNM(58)ASSQTK	NY(14)GGVY(-14)VGLPS(-26)EAVNMAS(-42)S(-42)QT(-48)K	0	1	1	0	A0A1W2P6X0;P0C913	A0A1W2P6X0	A0A1W2P6X0		Overexpressed in colon carcinoma 1 protein homolog	MULTI-MSMS	Salomon_082520_rerun_TMT1_PV_SF12	4	943.131469726563	3	790.022407	2367.04539	-2.0648	-0.0016312	193380	152.78	193380	152.77	943.132274992554	50.42	1.245	50.42	49.697	50.942	0					64	28	3	0.451292419113951	0.00104867650863543	0.0139795299851742	0.0092772	1	23686	57.826	9.4549	6	3965600	17961	0	0	0	0	0	0	0	0	0	0	16722	0	1117.1	0	0	0	0	0	0	0	0	1	0	0	0	0	0	0	0	0	0	0			71936	536	21210	23336	87528	87528	107	145;146;2447;2448	10090
NYGGVYVGLPSEAVNMASSQTK	22	Oxidation (M),Phospho (STY)	_NY(Phospho (STY))GGVYVGLPSEAVNM(Oxidation (M))ASSQTK_	NYGGVYVGLPSEAVNM(1)ASSQTK	NY(0.892)GGVY(0.108)VGLPSEAVNMASSQTK	NYGGVYVGLPSEAVNM(70)ASSQTK	NY(9.2)GGVY(-9.2)VGLPS(-45)EAVNMAS(-52)S(-55)QT(-63)K	0	1	1	0	A0A1W2P6X0;P0C913	A0A1W2P6X0	A0A1W2P6X0		Overexpressed in colon carcinoma 1 protein homolog	MULTI-MSMS	Salomon_082520_TMT1_PV_SF12	3	943.465942382813	3	790.022407	2367.04539	-1.948	-0.001539	193380	152.78	193380	152.77	943.133261026859	44.966	1.0565	44.966	44.569	45.626	0					77	24	7	0.992057182548874	0.0245121331335307	0.179468556173341	0.0023318	2	22053	69.763	43.768	6	41520000	302410	0	3387.4	0	0	0	0	0	0	0	0	281590	0	23161	0	0	0	0	0	0	0	0	2	0	1	0	0	0	0	0	0	0	0			71937	536	21210	23336	87529;87530	87529	107	145;146;2447;2448	10090
NYGGVYVGLPSEAVNMASSQTK	22	Oxidation (M),Phospho (STY)	_NYGGVY(Phospho (STY))VGLPSEAVNM(Oxidation (M))ASSQTK_	NYGGVYVGLPSEAVNM(1)ASSQTK	NY(0.015)GGVY(0.985)VGLPSEAVNMASSQTK	NYGGVYVGLPSEAVNM(98)ASSQTK	NY(-18)GGVY(18)VGLPS(-48)EAVNMAS(-67)S(-76)QT(-88)K	0	1	1	0	A0A1W2P6X0;P0C913	A0A1W2P6X0	A0A1W2P6X0		Overexpressed in colon carcinoma 1 protein homolog	MULTI-MSMS	Salomon_082520_TMT1_PV_SF12	3	707.349548339844	4	592.768624	2367.04539	-1.9478	-0.0011546	193300	114.58	193300	114.58	707.601816161043	44.948	0.58605	44.948	44.613	45.199	0					48	12	5	0.9774079528629	0.00474782452178488	0.0544343668705272	6.0635E-05	1	22095	98.443	64.166	6	7531400	93257	0	0	0	0	0	0	0	0	0	0	86822	0	5270.7	0	0	0	0	0	0	0	0	1	0	0	0	0	0	0	0	0	0	0			71938	536	21210	23336	87531	87531	107	145;146;2447;2448	10090
NYGGVYVGLPSEAVNMASSQTK	22	Phospho (STY)	_NY(Phospho (STY))GGVYVGLPSEAVNMASSQTK_		NY(0.5)GGVY(0.5)VGLPSEAVNMASSQTK		NY(0)GGVY(0)VGLPS(-50)EAVNMAS(-96)S(-99)QT(-100)K	0	0	1	0	A0A1W2P6X0;P0C913	A0A1W2P6X0	A0A1W2P6X0		Overexpressed in colon carcinoma 1 protein homolog	MULTI-MSMS	Salomon_082520_rerun_TMT1_PV_SF11	4	937.465881347656	3	784.690769	2351.05048	-0.79202	-0.00062149	194700	152.78	194690	152.77	937.800348460903	48.976	0.54106	48.976	48.806	49.347	7.1054E-15					23	11	4	0.721886070553431	0.00111764964036736	0.0647688464059367	2.5472E-07	1	23320	111.13	73.578	6	3443000	9293.7	0	0	0	0	0	0	0	0	0	0	9293.7	0	0	0	0	0	0	0	0	0	0	1	0	0	0	0	0	0	0	0	0	0			71939	536	21210	23337	87532	87532		145;146;2447;2448	10090
NYGGVYVGLPSEAVNMASSQTK	22	Phospho (STY)	_NY(Phospho (STY))GGVYVGLPSEAVNMASSQTK_		NY(0.92)GGVY(0.08)VGLPSEAVNMASSQTK		NY(11)GGVY(-11)VGLPS(-46)EAVNMAS(-80)S(-84)QT(-91)K	0	0	1	0	A0A1W2P6X0;P0C913	A0A1W2P6X0	A0A1W2P6X0		Overexpressed in colon carcinoma 1 protein homolog	MULTI-MSMS	Salomon_082520_rerun_TMT1_PV_SF11	4	937.801513671875	3	784.690769	2351.05048	-0.79219	-0.00062163	194700	152.78	194690	152.77	937.801033871928	51.053	0.51923	51.053	50.854	51.374	0					57	18	6	0.329720956703167	0.000368170810585067	0.00372094403720834	2.2938E-06	2	24339	104.18	65.615	6	38442000	35926	0	239.65	0	0	0	0	0	0	0	0	33449	0	2361.5	0	0	0	0	0	0	0	0	2	0	1	0	0	0	0	0	0	0	0			71940	536	21210	23337	87533;87534	87533		145;146;2447;2448	10090
NYGGVYVGLPSEAVNMASSQTK	22	Phospho (STY)	_NYGGVY(Phospho (STY))VGLPSEAVNMASSQTK_		NY(0.103)GGVY(0.897)VGLPSEAVNMASSQTK		NY(-9.4)GGVY(9.4)VGLPS(-62)EAVNMAS(-120)S(-130)QT(-140)K	0	0	1	0	A0A1W2P6X0;P0C913	A0A1W2P6X0	A0A1W2P6X0		Overexpressed in colon carcinoma 1 protein homolog	MULTI-MSMS	Salomon_082520_rerun_TMT1_PV_SF12	4	937.466186523438	3	784.690769	2351.05048	-2.0675	-0.0016223	194700	152.78	194690	152.77	937.801674635485	51.083	0.89771	51.083	50.664	51.561	0					110	20	8	0.995938606194558	0.0348133751679442	0.140952571365295	2.6579E-48	2	23842	192.46	161.1	6	460860000	1421100	0	0	0	0	0	0	0	0	0	0	1322900	0	59629	0	0	0	0	0	0	0	0	2	0	0	0	0	0	0	0	0	0	0			71941	536	21210	23337	87535;87536	87535		145;146;2447;2448	10090
NYGGVYVGLPSEAVNMASSQTK	22	Phospho (STY)	_NYGGVY(Phospho (STY))VGLPSEAVNMASSQTK_		NYGGVY(0.999)VGLPS(0.001)EAVNMASSQTK		NY(-35)GGVY(31)VGLPS(-31)EAVNMAS(-100)S(-110)QT(-120)K	0	0	1	0	A0A1W2P6X0;P0C913	A0A1W2P6X0	A0A1W2P6X0		Overexpressed in colon carcinoma 1 protein homolog	MULTI-MSMS	Salomon_082520_rerun_TMT1_PV_SF12	4	703.602661132813	4	588.769896	2351.05048	-2.0674	-0.0012172	194610	114.58	194610	114.58	703.603087697809	51.079	0.62615	51.079	50.756	51.382	0					60	14	7	0.983405162895756	0.00763426936170303	0.0256491159146979	1.0255E-29	2	23847	161.31	127.47	6	65447000	365820	1139.9	1193.6	0	0	0	0	0	0	0	0	340630	1059.4	26318	0	0	0	0	0	0	0	0	2	1	2	0	0	0	0	0	0	0	0			71942	536	21210	23337	87537;87538	87537		145;146;2447;2448	10090
NYGGVYVGLPSEAVNMASSQTK	22	Phospho (STY)	_NYGGVY(Phospho (STY))VGLPSEAVNMASSQTK_		NY(0.022)GGVY(0.905)VGLPS(0.074)EAVNMASSQTK		NY(-16)GGVY(11)VGLPS(-11)EAVNMAS(-63)S(-70)QT(-77)K	0	0	1	0	A0A1W2P6X0;P0C913	A0A1W2P6X0	A0A1W2P6X0		Overexpressed in colon carcinoma 1 protein homolog	MULTI-MSMS	Salomon_082520_TMT1_PV_SF12	3	938.134338378906	3	784.690769	2351.05048	-1.9503	-0.0015304	194700	152.78	194690	152.77	938.135854739672	50.73	0.67586	50.73	50.458	51.134	-7.1054E-15					56	14	6	0.979569228012104	0.0248222038638753	0.178824154321135	0.00039169	1	25199	88.57	60.538	6	24269000	105780	0	0	0	0	0	0	0	0	0	0	98490	0	6947.3	0	0	0	0	0	0	0	0	1	0	0	0	0	0	0	0	0	0	0			71943	536	21210	23337	87539	87539		145;146;2447;2448	10090
NYGGVYVGLPSEAVNMASSQTK	22	Phospho (STY)	_NYGGVY(Phospho (STY))VGLPSEAVNMASSQTK_		NY(0.086)GGVY(0.837)VGLPS(0.074)EAVNMAS(0.002)S(0.001)QTK		NY(-9.9)GGVY(9.9)VGLPS(-11)EAVNMAS(-27)S(-31)QT(-37)K	0	0	1	0	A0A1W2P6X0;P0C913	A0A1W2P6X0	A0A1W2P6X0		Overexpressed in colon carcinoma 1 protein homolog	MULTI-MSMS	Salomon_082520_TMT1_PV_SF12	3	703.601684570313	4	588.769896	2351.05048	-1.9497	-0.0011479	194610	114.58	194610	114.58	703.853832447288	50.752	0.36165	50.752	50.548	50.909	0					17	7	3	0.923600692019977	0.005711375919362	0.0351286340747333	0.012127	1	25209	55.575	20.246	6	4659800	3269.1	0	0	0	0	0	0	0	0	0	0	3269.1	0	0	0	0	0	0	0	0	0	0	1	0	0	0	0	0	0	0	0	0	0			71944	536	21210	23337	87540	87540		145;146;2447;2448	10090
NYGILADATEQVGQHK	16	Unmodified	_NYGILADATEQVGQHK_					0	0	0	0	O35841	O35841	O35841	Api5	Apoptosis inhibitor 5	MULTI-MSMS	Salomon_082520_rerun_TMT1_PV_SF12	4	735.069702148438	3	581.960197	1742.85876	-2.1847	-0.0012714	262520	152.78	262520	152.78	735.070928160442	38.826	0.46944	38.826	38.517	38.987	0					31	10	4	0.978535528943096	0.011468427437364	0.0488498605230505	5.3696E-20	1	17087	167.29	124.26	1	30939000	103180	86594	0	70714	22854	76059	19152	5722.9	22594	6437.2	3993.6	96061	80742	5870.4	73341	21719	75573	19727	9389.7	22175	6257.5	4428.3	1	1	0	1	1	1	1	1	1	1	1			71945	2040	21211	23338	87541	87541			10090
NYGILADATEQVGQHK	16	Unmodified	_NYGILADATEQVGQHK_					0	0	0	0	O35841	O35841	O35841	Api5	Apoptosis inhibitor 5	MULTI-MSMS	Salomon_082520_TMT1_control_SF12	1	734.735229492188	3	581.960197	1742.85876	-1.3503	-0.0007858	262520	152.78	262520	152.78	734.73614205631	38.077	0.60628	38.077	37.726	38.332	0					28	13	3	0.963071614912548	0.00531911981404769	0.0395339176148556	1.8457E-08	1	16946	136.39	97.645	1	14381000	17442	15198	0	14708	3879.2	14606	3326.7	0	4358.6	0	1336.4	16235	14180	638.72	15038	3665.6	14557	3435.2	0	4281.8	0	1382.7	1	1	0	1	1	1	1	0	1	0	1			71946	2040	21211	23338	87542	87542			10090
NYGILADATEQVGQHK	16	Unmodified	_NYGILADATEQVGQHK_					0	0	0	0	O35841	O35841	O35841	Api5	Apoptosis inhibitor 5	MULTI-MSMS	Salomon_082520_TMT1_PV_SF12	3	735.069641113281	3	581.960197	1742.85876	-2.0606	-0.0011992	262520	152.78	262520	152.78	734.736487804789	38.074	0.43896	38.074	37.879	38.318	0					30	9	4	0.974790598027651	0.00696938912293922	0.038033193090258	1.0444E-10	1	18142	149.31	115.2	1	33619000	106100	79635	0	67959	19982	69543	16601	6251.1	19617	0	6269.8	98767	74264	5276.5	70178	18924	69326	17110	9362.8	19352	0	6461.4	1	1	0	1	1	1	1	1	1	0	1			71947	2040	21211	23338	87543	87543			10090
NYGLVPEEDITFIK	14	Unmodified	_NYGLVPEEDITFIK_					0	0	0	0	Q60710;F6TVP2;E9PYG9	Q60710	Q60710	Samhd1	Deoxynucleoside triphosphate triphosphohydrolase SAMHD1	MULTI-MSMS	Salomon_082520_rerun_TMT1_control_SF12	2	1048.58764648438	2	819.424696	1636.83484	-0.99386	-0.00081439	279660	229.16	279660	229.16	1049.08989589782	54.139	0.42566	54.139	53.963	54.389	-7.1054E-15					66	17	5	0.951490718162817	0.000947991682353946	0.00832450422847711	8.3588E-20	2	24012	177.81	113.52	1	11554000	5812.8	6240.9	0	4456.7	973.2	4762.2	1718.8	0	609.27	0	0	5412.3	5816.8	0	4677.1	951.89	4725.6	1670.1	0	646.76	0	0	2	2	0	2	1	2	1	0	1	0	0			71948	3269	21212	23339	87544;87545	87545			10090
NYGLVPEEDITFIK	14	Unmodified	_NYGLVPEEDITFIK_					0	0	0	0	Q60710;F6TVP2;E9PYG9	Q60710	Q60710	Samhd1	Deoxynucleoside triphosphate triphosphohydrolase SAMHD1	MULTI-MSMS	Salomon_082520_rerun_TMT1_control_SF12	2	699.393676757813	3	546.618889	1636.83484	-0.99373	-0.00054319	279490	152.78	279490	152.78	699.728827702075	54.178	0.45667	54.178	53.963	54.42	0					71	18	5	0.945600188920333	0.0204951789290522	0.345181131137157	0.0004962	1	23898	100.54	60.881	1	11277000	55741	61354	463.08	50387	16680	49694	16267	5584.2	15510	3315.8	2758.9	51904	57209	4505.8	52167	16011	49677	16498	7835.9	15360	3331.8	3056.2	1	1	1	1	1	1	1	1	1	1	1			71949	3269	21212	23339	87546	87546			10090
NYGLVPEEDITFIK	14	Unmodified	_NYGLVPEEDITFIK_					0	0	0	0	Q60710;F6TVP2;E9PYG9	Q60710	Q60710	Samhd1	Deoxynucleoside triphosphate triphosphohydrolase SAMHD1	MULTI-MSMS	Salomon_082520_rerun_TMT1_PV_SF12	4	1048.58813476563	2	819.424696	1636.83484	-2.2145	-0.0018146	279670	229.16	279660	229.16	1049.09077101845	54.152	0.481	54.152	53.949	54.43	0					37	10	5	0.976555807376611	0.00583814188143869	0.224893905551398	1.5211E-16	1	25470	172.33	109.51	1	29774000	16851	16128	0	14034	3658.8	12896	3705	381.18	3421	838.86	734.6	15686	15041	704.27	14448	3476.3	12927	3746.9	1032.9	3397.4	800.42	791.81	1	1	0	1	1	1	1	1	1	1	1			71950	3269	21212	23339	87547	87547			10090
NYGLVPEEDITFIK	14	Unmodified	_NYGLVPEEDITFIK_					0	0	0	0	Q60710;F6TVP2;E9PYG9	Q60710	Q60710	Samhd1	Deoxynucleoside triphosphate triphosphohydrolase SAMHD1	MULTI-MSMS	Salomon_082520_rerun_TMT1_PV_SF12	4	699.728210449219	3	546.618889	1636.83484	-2.2142	-0.0012103	279490	152.78	279490	152.78	699.72943625225	54.153	0.5242	54.153	53.949	54.473	0					46	11	6	0.991058824247012	0.0555646934004348	0.781202903958252	0.00051588	1	25491	100.11	63.099	1	43753000	372280	338780	1641.1	293760	85577	285380	88834	30259	90093	25040	23937	346640	315950	28379	302740	82236	285510	89977	43485	89252	24670	25140	1	1	1	1	1	1	1	1	1	1	1			71951	3269	21212	23339	87548	87548			10090
NYGLVPEEDITFIK	14	Unmodified	_NYGLVPEEDITFIK_					0	0	0	0	Q60710;F6TVP2;E9PYG9	Q60710	Q60710	Samhd1	Deoxynucleoside triphosphate triphosphohydrolase SAMHD1	MULTI-MSMS	Salomon_082520_TMT1_control_SF12	1	699.393859863281	3	546.618889	1636.83484	-1.3687	-0.00074816	279490	152.78	279490	152.78	699.729124788996	53.858	0.36567	53.858	53.734	54.099	-7.1054E-15					79	27	5	0.759240115414474	0.00600147437792049	0.0578506794716689	0.018339	1	24937	62.378	32.571	1	3320400	15077	12984	0	11736	2947	12101	3011.5	1045.6	2630.8	809.9	1123.2	14038	12111	0	12066	2827.3	12056	3039.5	1614	2639.6	800.7	1130.2	1	1	0	1	1	1	1	1	1	1	1			71952	3269	21212	23339	87549	87549			10090
NYGLVPEEDITFIK	14	Unmodified	_NYGLVPEEDITFIK_					0	0	0	0	Q60710;F6TVP2;E9PYG9	Q60710	Q60710	Samhd1	Deoxynucleoside triphosphate triphosphohydrolase SAMHD1	MULTI-MSMS	Salomon_082520_TMT1_control_SF12	1	1048.58837890625	2	819.424696	1636.83484	-1.3687	-0.0011216	279660	229.16	279660	229.16	1049.0901201511	53.869	0.30019	53.869	53.734	54.034	0					47	20	3	0.723446776610265	0.00159676715034368	0.0226768309885971	1.9268E-09	1	24953	155.33	90.101	1	1558200	1140	1230.4	0	639.9	0	856.7	0	0	0	0	0	1061.5	1145.9	0	697.76	0	840.12	0	0	0	0	0	1	1	0	1	0	1	0	0	0	0	0			71953	3269	21212	23339	87550	87550			10090
NYGLVPEEDITFIK	14	Unmodified	_NYGLVPEEDITFIK_					0	0	0	0	Q60710;F6TVP2;E9PYG9	Q60710	Q60710	Samhd1	Deoxynucleoside triphosphate triphosphohydrolase SAMHD1	MULTI-MSMS	Salomon_082520_TMT1_PV_SF12	3	1048.5869140625	2	819.424696	1636.83484	-2.0887	-0.0017115	279670	229.16	279660	229.16	1049.09106440759	53.823	0.36526	53.823	53.703	54.068	0					28	12	3	0.96190152740113	0.00157390325763806	0.023868875804545	0.00028131	1	26727	122.33	72.975	1	1786800	818.19	1477.1	0	867.41	0	644.11	0	0	0	0	0	761.81	1376	0	924.62	0	655.48	0	0	0	0	0	1	1	0	1	0	1	0	0	0	0	0			71954	3269	21212	23339	87551	87551			10090
NYGLVPEEDITFIK	14	Unmodified	_NYGLVPEEDITFIK_					0	0	0	0	Q60710;F6TVP2;E9PYG9	Q60710	Q60710	Samhd1	Deoxynucleoside triphosphate triphosphohydrolase SAMHD1	MULTI-MSMS	Salomon_082520_TMT1_PV_SF12	3	699.393981933594	3	546.618889	1636.83484	-2.0885	-0.0011416	279490	152.78	279490	152.78	699.395144932934	53.813	0.44011	53.813	53.667	54.107	0					43	15	4	0.833052291107487	0.00744211879551921	0.0626912847343853	0.00010068	1	26730	117.2	75.56	1	3854900	20531	19587	0	17777	4340.8	17119	4005.6	0	4594.8	0	860.24	19116	18270	0	18254	4153.7	17095	4098.9	0	4516.2	0	945.46	1	1	0	1	1	1	1	0	1	0	1			71955	3269	21212	23339	87552	87552			10090
NYGSYSTQASAAAATAELLK	20	2 Phospho (STY)	_NY(Phospho (STY))GSYS(Phospho (STY))TQASAAAATAELLK_		NY(0.614)GS(0.196)Y(0.4)S(0.789)T(0.001)QASAAAATAELLK		NY(0.87)GS(-4.3)Y(-0.87)S(4.3)T(-29)QAS(-100)AAAAT(-220)AELLK	0	0	2	0	O35609;E9Q855;Q3UXS0	O35609;Q3UXS0	O35609	Scamp3	Secretory carrier-associated membrane protein 3	MULTI-MSMS	Salomon_082520_rerun_TMT1_PV_SF02	4	879.086303710938	3	726.311497	2175.91266	-0.40608	-0.00029494	210340	152.78	210340	152.77	879.421009142595	54.319	0.88682	54.319	54.045	54.932	-7.1054E-15					94	21	6	0.952735012355013	0.0373388878900809	0.230260988054437	2.7661E-88	2	26618	241.98	190.33	21	456740000	2196700	0	0	0	5903.4	0	0	0	0	0	0	2045200	0	131170	0	4259.3	0	0	0	0	0	0	2	0	0	0	1	0	0	0	0	0	0			71956	1579;3137	21213	23340	87553;87554	87553		431;432;3348;3349	10090
NYGSYSTQASAAAATAELLK	20	2 Phospho (STY)	_NY(Phospho (STY))GS(Phospho (STY))YSTQASAAAATAELLK_		NY(0.929)GS(0.791)Y(0.155)S(0.118)T(0.007)QASAAAATAELLK		NY(13)GS(9.3)Y(-9.3)S(-9.9)T(-22)QAS(-67)AAAAT(-120)AELLK	0	0	2	0	O35609;E9Q855;Q3UXS0	O35609;Q3UXS0	O35609	Scamp3	Secretory carrier-associated membrane protein 3	MULTI-MSMS	Salomon_082520_TMT1_PV_SF02	3	879.420715332031	3	726.311497	2175.91266	-0.1442	-0.00010473	210340	152.78	210340	152.78	879.421082461628	54.116	1.0139	54.116	53.825	54.839	0					89	23	6	0.967522144608494	0.00669544638266538	0.055047292347341	1.0008E-15	2	27737	143.23	106.29	21	134070000	320820	0	458.94	0	0	0	0	0	0	0	1251.9	298710	0	20773	0	0	0	0	0	0	0	1168.9	2	0	1	0	0	0	0	0	0	0	1			71957	1579;3137	21213	23340	87555;87556	87555		431;432;3348;3349	10090
NYGSYSTQASAAAATAELLK	20	2 Phospho (STY)	_NYGSY(Phospho (STY))S(Phospho (STY))TQASAAAATAELLK_		NY(0.404)GS(0.465)Y(0.451)S(0.549)T(0.131)QASAAAATAELLK		NY(-1.6)GS(-0.53)Y(0.53)S(1.6)T(-7.3)QAS(-37)AAAAT(-53)AELLK	0	0	2	0	O35609;E9Q855;Q3UXS0	O35609;Q3UXS0	O35609	Scamp3	Secretory carrier-associated membrane protein 3	MSMS	Salomon_082520_TMT1_PV_SF03	3	879.0869140625	3	726.311497	2175.91266	NaN	NaN	NaN	NaN	NaN	NaN	NaN	54.19	1	54.19	53.69	54.69	0								NaN	NaN	NaN	0.012175	1	29960	65.784	31.507	21		13677	5300.2	0	5587.3	1822.7	4980.1	1815.3	0	1548.6	0	0	12733	4946.7	728	5670.6	1731.9	4998.9	1833.5	0	1532.2	0	0	1	1	0	1	1	1	1	0	1	0	0			71958	1579;3137	21213	23340	87557	87557		431;432;3348;3349	10090
NYGSYSTQASAAAATAELLK	20	Phospho (STY)	_NYGSY(Phospho (STY))STQASAAAATAELLK_		NY(0.199)GS(0.304)Y(0.469)S(0.028)TQASAAAATAELLK		NY(-3.7)GS(-1.9)Y(1.9)S(-12)T(-43)QAS(-110)AAAAT(-180)AELLK	0	0	1	0	O35609;E9Q855;Q3UXS0	O35609;Q3UXS0	O35609	Scamp3	Secretory carrier-associated membrane protein 3	MULTI-MSMS	Salomon_082520_rerun_TMT1_PV_SF08	4	852.765380859375	3	699.656053	2095.94633	-0.66918	-0.00046819	218360	152.78	218360	152.77	852.76568076941	50.752	0.9186	50.752	50.244	51.162	0					89	19	7	0.993401343305526	0.0362686792892673	0.289535616786935	5.7607E-43	2	23599	194.1	161.18	7	118830000	581060	0	0	1908.2	0	0	0	0	0	0	0	540960	0	31869	1783.4	0	0	0	0	0	0	0	2	0	0	1	0	0	0	0	0	0	0			71959	1579;3137	21213	23341	87558;87559	87558		431;432;3348;3349	10090
NYGSYSTQASAAAATAELLK	20	Phospho (STY)	_NYGSY(Phospho (STY))STQASAAAATAELLK_		NY(0.001)GS(0.011)Y(0.931)S(0.056)TQASAAAATAELLK		NY(-29)GS(-19)Y(12)S(-12)T(-34)QAS(-100)AAAAT(-180)AELLK	0	0	1	0	O35609;E9Q855;Q3UXS0	O35609;Q3UXS0	O35609	Scamp3	Secretory carrier-associated membrane protein 3	MULTI-MSMS	Salomon_082520_rerun_TMT1_PV_SF09	4	852.765075683594	3	699.656053	2095.94633	0.33755	0.00023617	218360	152.77	218360	152.77	852.765045523462	50.448	0.84952	50.448	50.084	50.934	-7.1054E-15					88	18	7	0.95367942814561	0.165737569736367	1	7.9143E-43	1	23935	192.22	146.5	7	171920000	2623700	11053	0	0	0	0	0	0	0	0	0	2442900	10273	178930	0	0	0	0	0	0	0	0	1	1	0	0	0	0	0	0	0	0	0			71960	1579;3137	21213	23341	87560	87560		431;432;3348;3349	10090
NYGSYSTQASAAAATAELLK	20	Phospho (STY)	_NYGSY(Phospho (STY))STQASAAAATAELLK_		NY(0.142)GS(0.205)Y(0.628)S(0.026)TQASAAAATAELLK		NY(-6.4)GS(-4.9)Y(4.9)S(-14)T(-38)QAS(-110)AAAAT(-170)AELLK	0	0	1	0	O35609;E9Q855;Q3UXS0	O35609;Q3UXS0	O35609	Scamp3	Secretory carrier-associated membrane protein 3	MULTI-MSMS	Salomon_082520_TMT1_PV_SF08	3	852.430480957031	3	699.656053	2095.94633	1.3344	0.00093361	218360	152.77	218360	152.78	852.430241214932	50.375	0.44015	50.375	50.214	50.654	0					76	25	4	0.957120401632361	0.00431307831449188	0.0449867752526407	7.4782E-43	1	24213	192.6	146.48	7	4820000	18505	0	0	605.79	0	517.72	0	0	0	0	0	17227	0	853.52	573.9	0	521.22	0	0	0	0	0	1	0	0	1	0	1	0	0	0	0	0			71961	1579;3137	21213	23341	87561	87561		431;432;3348;3349	10090
NYGVIIPYPPSNR	13	Unmodified	_NYGVIIPYPPSNR_					0	0	0	0	Q5SQX6;F6QD74	Q5SQX6	Q5SQX6	Cyfip2	Cytoplasmic FMR1-interacting protein 2	MSMS	Salomon_082520_TMT1_PV_SF05	3	859.973937988281	2	745.393533	1488.77251	NaN	NaN	NaN	NaN	NaN	NaN	NaN	40.523	1	40.523	40.023	41.023	0								NaN	NaN	NaN	0.044945	1	20606	74.962	27.256	1		0	565.35	0	0	0	0	0	0	0	0	0	0	565.35	0	0	0	0	0	0	0	0	0	0	1	0	0	0	0	0	0	0	0	0			71962	3225	21214	23342	87562	87562			10090
NYIALDDFVELTK	13	Phospho (STY)	_NY(Phospho (STY))IALDDFVELTK_		NY(1)IALDDFVELTK		NY(70)IALDDFVELT(-70)K	0	0	1	0	P56695;Q3UN10	P56695	P56695	Wfs1	Wolframin	MULTI-MSMS	Salomon_082520_rerun_TMT1_PV_SF08	4	693.698364257813	3	540.923412	1619.74841	-0.70439	-0.00038102	282430	152.78	282430	152.77	694.033028861734	64.942	0.23345	64.942	64.859	65.092	0					26	11	4	0.442543063445711	0.00113310487398201	0.00842262178088314	0.0026109	2	30526	79.614	37.297	2	1168800	69203	0	0	0	0	0	0	0	0	0	0	64426	0	3687.8	0	0	0	0	0	0	0	0	2	0	0	0	0	0	0	0	0	0	0			71963	2596	21215	23343	87563;87564	87563		4308	10090
NYILDQTNVYGSAQR	15	Unmodified	_NYILDQTNVYGSAQR_					0	0	0	0	Q8VDM6	Q8VDM6	Q8VDM6	Hnrnpul1	Heterogeneous nuclear ribonucleoprotein U-like protein 1	MSMS	Salomon_082520_rerun_TMT1_control_SF10	2	986.009948730469	2	871.428832	1740.84311	NaN	NaN	NaN	NaN	NaN	NaN	NaN	36.045	1	36.045	35.545	36.545	0								NaN	NaN	NaN	1.7453E-257	1	14916	329.46	237.83	1		3220.2	2416.4	0	2092.8	943.53	2439.9	548.94	0	1182	0	0	2998.3	2253.5	0	2163	894.78	2409.4	597.05	0	1132.9	0	0	1	1	0	1	1	1	1	0	1	0	0			71964	4310	21216	23344	87565	87565			10090
NYILDQTNVYGSAQR	15	Unmodified	_NYILDQTNVYGSAQR_					0	0	0	0	Q8VDM6	Q8VDM6	Q8VDM6	Hnrnpul1	Heterogeneous nuclear ribonucleoprotein U-like protein 1	MULTI-MSMS	Salomon_082520_rerun_TMT1_PV_SF11	4	986.010620117188	2	871.428832	1740.84311	-0.75011	-0.00065367	131490	114.58	131490	114.58	986.010711234241	36.095	0.31208	36.095	35.961	36.273	0					16	6	3	0.967245882580193	0.000730788914328225	0.0116772314935356	1.3103E-06	1	16074	140.08	98.798	1	3791500	2070.4	3148.9	0	1952.2	0	2091.6	0	0	901.34	0	0	1927.8	2933.8	0	2078.2	0	2075.2	0	0	845.54	0	0	1	1	0	1	0	1	0	0	1	0	0			71965	4310	21216	23344	87566	87566			10090
NYILDQTNVYGSAQR	15	Unmodified	_NYILDQTNVYGSAQR_					0	0	0	0	Q8VDM6	Q8VDM6	Q8VDM6	Hnrnpul1	Heterogeneous nuclear ribonucleoprotein U-like protein 1	MULTI-MSMS	Salomon_082520_TMT1_control_SF10	1	658.010803222656	3	581.288314	1740.84311	1.7343	0.0010081	131410	76.387	131410	76.388	658.00918812823	35.635	0.23436	35.635	35.485	35.719	7.1054E-15					16	5	4	0.90795066186111	0.00429815501718303	0.0201821487479932	0.00045873	1	15619	97.767	60.95	1	6007100	18676	15728	0	13838	5622.3	15453	3837.7	0	3303.5	0	1164.3	17388	14669	1228.2	14275	5337.1	15296	3969.5	0	3308.2	0	1189.4	1	1	0	1	1	1	1	0	1	0	1			71966	4310	21216	23344	87567	87567			10090
NYIVVDEK	8	Unmodified	_NYIVVDEK_					0	0	0	0	Q9JMH9;E9Q405;A0A1C7ZN10;K3W4L0;B2RRE2;E9QAX2;E9QA74	Q9JMH9	Q9JMH9	Myo18a	Unconventional myosin-XVIIIa	MULTI-MSMS	Salomon_082520_rerun_TMT1_control_SF11	2	719.4208984375	2	490.258382	978.502212	-0.068052	-3.3363E-05	467430	229.16	467430	229.16	719.421172319204	31.746	0.34144	31.746	31.519	31.86	-3.5527E-15					16	7	3	0.948753014838261	0.00145819333808195	0.0140209969856152	0.01435	1	12859	96.331	49.249	1	2405600	7644.7	8075.5	0	8165.9	2434.2	8287.1	2600.6	0	2576.8	0	0	7118	7535.7	0	8326	2338.2	8248.7	2628.5	0	2531.1	0	0	1	1	0	1	1	1	1	0	1	0	0			71967	453	21217	23345	87568	87568			10090
NYIVVDEK	8	Unmodified	_NYIVVDEK_					0	0	0	0	Q9JMH9;E9Q405;A0A1C7ZN10;K3W4L0;B2RRE2;E9QAX2;E9QA74	Q9JMH9	Q9JMH9	Myo18a	Unconventional myosin-XVIIIa	MULTI-MSMS	Salomon_082520_rerun_TMT1_PV_SF11	4	719.421264648438	2	490.258382	978.502212	-0.97287	-0.00047696	467430	229.16	467430	229.16	719.421739920714	31.758	0.3074	31.758	31.586	31.894	0					13	6	3	0.946114560158721	0.00122787846493948	0.0127635813833295	0.023522	1	13587	89.247	48.26	1	3996400	13098	12531	0	11386	3244.1	10016	3670.5	0	2429.5	1403.8	1262.9	12195	11689	0	11676	3121.3	10063	3662.4	0	2484.5	1313.2	1254.4	1	1	0	1	1	1	1	0	1	1	1			71968	453	21217	23345	87569	87569			10090
NYIVVDEK	8	Unmodified	_NYIVVDEK_					0	0	0	0	Q9JMH9;E9Q405;A0A1C7ZN10;K3W4L0;B2RRE2;E9QAX2;E9QA74	Q9JMH9	Q9JMH9	Myo18a	Unconventional myosin-XVIIIa	MSMS	Salomon_082520_TMT1_PV_SF11	3	719.421203613281	2	490.258382	978.502212	NaN	NaN	NaN	NaN	NaN	NaN	NaN	31.249	1	31.249	30.749	31.749	0								NaN	NaN	NaN	0.023363	1	14101	89.247	42.253	1		14214	14209	0	11544	4308.6	13135	2767.8	0	2672.1	0	1065.2	13235	13248	0	11989	4092.5	12986	2885.1	599.77	2665.6	0	1077.3	1	1	0	1	1	1	1	0	1	0	1			71969	453	21217	23345	87570	87570			10090
NYIVVDEK	8	Phospho (STY)	_NY(Phospho (STY))IVVDEK_		NY(1)IVVDEK		NY(98)IVVDEK	0	0	1	0	Q9JMH9;E9Q405;A0A1C7ZN10;K3W4L0;B2RRE2;E9QAX2;E9QA74	Q9JMH9	Q9JMH9	Myo18a	Unconventional myosin-XVIIIa	MULTI-MSMS	Salomon_082520_rerun_TMT1_PV_SF01	4	759.403564453125	2	530.241547	1058.46854	-0.39484	-0.00020936	432180	229.16	432180	229.16	759.402689125431	33.027	0.6844	33.027	32.55	33.235	0					41	18	4	0.978429001664707	0.00678335757318645	0.0918487588208794	0.0068802	1	13398	98.033	69.865	1	24578000	179000	633.86	0	0	0	0	0	0	0	0	0	166640	589.09	9017.2	0	0	0	0	0	0	0	0	1	1	0	0	0	0	0	0	0	0	0			71970	453	21217	23346	87571	87571		2360	10090
NYIVVDEK	8	Phospho (STY)	_NY(Phospho (STY))IVVDEK_		NY(1)IVVDEK		NY(60)IVVDEK	0	0	1	0	Q9JMH9;E9Q405;A0A1C7ZN10;K3W4L0;B2RRE2;E9QAX2;E9QA74	Q9JMH9	Q9JMH9	Myo18a	Unconventional myosin-XVIIIa	MULTI-MSMS	Salomon_082520_rerun_TMT1_PV_SF01	4	506.605590820313	3	353.830124	1058.46854	-0.39463	-0.00013963	431780	152.78	431780	152.78	506.605592524304	33.053	0.17623	33.053	32.907	33.083	-7.1054E-15					5	4	2	0.894217665169128	0.00143570584125939	0.0274769484622755	0.033884	1	13457	60.118	25.732	1	2215900	29378	1712	0	770.54	0	1335.7	0	0	781.5	0	0	27350	1593.9	1574.1	861.02	0	1295.8	0	0	733.12	0	0	1	1	0	1	0	1	0	0	1	0	0			71971	453	21217	23346	87572	87572		2360	10090
NYIVVDEK	8	Phospho (STY)	_NY(Phospho (STY))IVVDEK_		NY(1)IVVDEK		NY(110)IVVDEK	0	0	1	0	Q9JMH9;E9Q405;A0A1C7ZN10;K3W4L0;B2RRE2;E9QAX2;E9QA74	Q9JMH9	Q9JMH9	Myo18a	Unconventional myosin-XVIIIa	MULTI-MSMS	Salomon_082520_TMT1_PV_SF01	3	759.401489257813	2	530.241547	1058.46854	0.55093	0.00029213	432180	229.16	432180	229.16	759.402103770552	32.9	0.48293	32.9	32.535	33.017	0					36	12	5	0.971820269534078	0.00469290745176294	0.0673930645494453	0.0034142	1	14257	107.57	68.426	1	26925000	269460	0	0	0	0	0	0	0	0	0	0	250860	0	14312	0	0	0	0	0	0	0	0	1	0	0	0	0	0	0	0	0	0	0			71972	453	21217	23346	87573	87573		2360	10090
NYLEQIYNVPVAAVR	15	Unmodified	_NYLEQIYNVPVAAVR_					0	0	0	0	A0A1B0GSZ9;O35972;A0A1B0GQZ1	A0A1B0GSZ9	A0A1B0GSZ9	Mrpl23	39S ribosomal protein L23, mitochondrial	MULTI-MSMS	Salomon_082520_rerun_TMT1_PV_SF05	4	990.054016113281	2	874.970136	1747.92572	0.6632	0.00058028	130950	114.58	130950	114.58	990.052806442479	51.418	0.17111	51.418	51.337	51.508	0					8	3	3	0.913867356453664	0.000468663835959947	0.0145273124983032	0.023167	1	27331	74.611	52.081	1	2724700	1047.5	696.29	0	691.96	0	1034.9	0	0	0	0	0	975.35	649.7	0	711.35	0	1009.8	0	0	0	0	0	1	1	0	1	0	1	0	0	0	0	0			71973	441	21218	23347	87574	87574			10090
NYLEQPGK	8	Unmodified	_NYLEQPGK_					0	0	0	0	O55143	O55143	O55143	Atp2a2	Sarcoplasmic/endoplasmic reticulum calcium ATPase 2	MULTI-MSMS	Salomon_082520_rerun_TMT1_control_SF12	2	703.90576171875	2	474.742899	947.471246	-1.1514	-0.00054664	482710	229.16	482710	229.16	703.907698510819	25.742	0.6125	25.742	25.189	25.802	0					43	14	5	0.981922594094826	0.0065174189253875	0.178769105333156	0.0037454	1	9572	114.89	76.602	1	44777000	16995	17595	0	13312	4533.1	14791	4103.7	748.03	3783.5	1058.8	1310.4	15821	16402	879.63	13905	4312.7	14661	4175.1	1478.6	3775.3	1021.3	1340.6	1	1	0	1	1	1	1	1	1	1	1			71974	2078	21219	23348	87575	87575			10090
NYLEQPGK	8	Unmodified	_NYLEQPGK_					0	0	0	0	O55143	O55143	O55143	Atp2a2	Sarcoplasmic/endoplasmic reticulum calcium ATPase 2	MULTI-MSMS	Salomon_082520_rerun_TMT1_PV_SF12	4	703.905517578125	2	474.742899	947.471246	-2.5659	-0.0012181	482710	229.17	482710	229.16	703.908290069672	25.9	0.57551	25.9	25.436	26.011	3.5527E-15					43	12	4	0.985806513462437	0.00528612793753498	0.122271426673054	0.0022775	1	9892	124.23	84.229	1	62825000	62222	39021	0	35147	10060	34136	9557.4	3097.1	9095.1	2941.8	1950.2	57931	36396	4035.2	36114	9608.3	34141	9706.5	4710.7	9019.5	2879.5	2102.5	1	1	0	1	1	1	1	1	1	1	1			71975	2078	21219	23348	87576	87576			10090
NYLEQPGK	8	Unmodified	_NYLEQPGK_					0	0	0	0	O55143	O55143	O55143	Atp2a2	Sarcoplasmic/endoplasmic reticulum calcium ATPase 2	MULTI-MSMS	Salomon_082520_rerun_TMT1_PV_SF12	4	469.606384277344	3	316.831025	947.471246	-2.5643	-0.00081245	482200	152.78	482200	152.78	469.607080736647	25.625	0.56456	25.625	25.265	25.83	0					10	5	2	0.949851422365733	0.00720350300456026	0.0875501171396774	0.036422	1	9900	60.436	37.696	1	9697400	120920	77031	29.314	69226	21742	69816	19739	5469.1	21128	6537.3	5266.6	112590	71849	8663.3	71182	20798	69641	20170	8840	20870	6340.7	5571.5	1	1	1	1	1	1	1	1	1	1	1			71976	2078	21219	23348	87577	87577			10090
NYLEQPGK	8	Unmodified	_NYLEQPGK_					0	0	0	0	O55143	O55143	O55143	Atp2a2	Sarcoplasmic/endoplasmic reticulum calcium ATPase 2	MULTI-MSMS	Salomon_082520_TMT1_control_SF12	1	703.905456542969	2	474.742899	947.471246	-1.586	-0.00075296	482710	229.16	482710	229.16	703.908024776591	25.181	0.6415	25.181	24.702	25.343	-3.5527E-15					44	14	5	0.966472017778336	0.00277214800652639	0.0434985606105664	0.004726	1	10031	110.87	52.294	1	37218000	26535	24585	0	19482	4925	21309	4050.6	1254.8	5695	0	792.02	24699	22922	994.41	20262	4641.7	21145	4205.3	2250.3	5547.7	0	915.81	1	1	0	1	1	1	1	1	1	0	1			71977	2078	21219	23348	87578	87578			10090
NYLEQPGK	8	Unmodified	_NYLEQPGK_					0	0	0	0	O55143	O55143	O55143	Atp2a2	Sarcoplasmic/endoplasmic reticulum calcium ATPase 2	MULTI-MSMS	Salomon_082520_TMT1_PV_SF12	3	703.90576171875	2	474.742899	947.471246	-2.4202	-0.001149	482710	229.17	482710	229.16	703.908064280149	25.134	0.60904	25.134	24.648	25.257	0					49	13	5	0.993816263257292	0.0050311805543975	0.0887464844758641	0.0038477	1	10430	114.28	69.834	1	87848000	77547	46678	0	47850	14800	40692	10716	0	13452	0	3772.9	72184	43560	3154.6	48625	13932	40981	11168	0	13222	0	3939.2	1	1	0	1	1	1	1	0	1	0	1			71978	2078	21219	23348	87579	87579			10090
NYLGAECR	8	Unmodified	_NYLGAECR_					0	0	0	0	Q9JJ28	Q9JJ28	Q9JJ28	Flii	Protein flightless-1 homolog	MULTI-MSMS	Salomon_082520_rerun_TMT1_control_SF07	2	606.3056640625	2	491.724184	981.433814	0.039543	1.9444E-05	233020	114.58	233020	114.58	606.305522556864	19.44	0.37221	19.44	19.301	19.673	0					21	9	3	0.989665736907974	0.00551709052446657	0.1115172665513	0.051256	1	6762	78.77	39.964	1	4684800	10583	8900.2	0	7749.2	2531.6	8946.8	2503.1	214.43	3294.3	638.64	0	9853.1	8300.5	676.04	8004.6	2420.9	8844.3	2565	671.41	3199.9	606.25	0	1	1	0	1	1	1	1	1	1	1	0			71979	5144	21220	23349	87580	87580			10090
NYLGAECR	8	Unmodified	_NYLGAECR_					0	0	0	0	Q9JJ28	Q9JJ28	Q9JJ28	Flii	Protein flightless-1 homolog	MULTI-MSMS	Salomon_082520_rerun_TMT1_PV_SF07	4	606.305541992188	2	491.724184	981.433814	-2.1936	-0.0010786	233020	114.58	233020	114.58	606.306653995205	19.538	0.37604	19.538	19.334	19.71	0					20	8	3	0.807906912847883	0.00352510518489274	0.0722964425372128	0.0036454	1	7054	115.49	71.377	1	9184900	18971	17269	526.58	16961	6078.9	18447	5481.8	1289.2	4879.3	2054.5	1175.6	17668	16113	1883.1	17347	5845.6	18315	5573	2199.6	4858.8	1975	1248.7	1	1	1	1	1	1	1	1	1	1	1			71980	5144	21220	23349	87581	87581			10090
NYLGAECR	8	Unmodified	_NYLGAECR_					0	0	0	0	Q9JJ28	Q9JJ28	Q9JJ28	Flii	Protein flightless-1 homolog	MULTI-MSMS	Salomon_082520_TMT1_control_SF07	1	606.305541992188	2	491.724184	981.433814	-4.0907	-0.0020115	233020	114.58	233020	114.58	606.307552071534	19.049	0.74463	19.049	18.856	19.6	0					31	19	3	0.944731613202216	0.00678181618260485	0.158341711211127	0.011793	1	7015	98.629	59.823	1	7537700	13581	11476	0	9939.5	2415.3	11192	2262.2	288.37	3601.7	0	1099.1	12645	10703	0	10267	2312	11079	2344.1	834.84	3516.7	0	1137.8	1	1	0	1	1	1	1	1	1	0	1			71981	5144	21220	23349	87582	87582			10090
NYLGAECR	8	Unmodified	_NYLGAECR_					0	0	0	0	Q9JJ28	Q9JJ28	Q9JJ28	Flii	Protein flightless-1 homolog	MULTI-MSMS	Salomon_082520_TMT1_PV_SF07	3	606.305847167969	2	491.724184	981.433814	-0.26955	-0.00013255	233020	114.58	233020	114.58	606.305758623808	19.012	0.31483	19.012	18.81	19.124	0					16	6	3	0.990404730909901	0.0061795056178501	0.0975557149091209	0.020606	1	7215	90.709	37.62	1	12801000	19819	25186	0	21360	5026.8	20205	4600.1	1710	4011.8	0	1896.7	18454	23487	0	22043	4809.2	20239	4670.1	2620.8	4032	0	1895.1	1	1	0	1	1	1	1	1	1	0	1			71982	5144	21220	23349	87583	87583			10090
NYLGVEEEK	9	Phospho (STY)	_NY(Phospho (STY))LGVEEEK_		NY(1)LGVEEEK		NY(84)LGVEEEK	0	0	1	0	Q6P5F6	Q6P5F6	Q6P5F6	Slc39a10	Zinc transporter ZIP10	MULTI-MSMS	Salomon_082520_rerun_TMT1_PV_SF05	4	809.909606933594	2	580.747194	1159.47984	0.81788	0.00047498	394600	229.16	394600	229.16	809.909419073293	31.812	0.28552	31.812	31.623	31.909	0					16	6	4	0.978307753308959	0.00416943156149453	0.0400475055518882	0.011985	1	14541	84.17	34.802	1	32191000	250370	0	0	0	0	0	0	0	0	0	0	233080	0	11653	0	0	0	0	0	0	0	0	1	0	0	0	0	0	0	0	0	0	0			71983	3480	21221	23350	87584	87584		5110	10090
NYLGVEEEK	9	Phospho (STY)	_NY(Phospho (STY))LGVEEEK_		NY(1)LGVEEEK		NY(130)LGVEEEK	0	0	1	0	Q6P5F6	Q6P5F6	Q6P5F6	Slc39a10	Zinc transporter ZIP10	MULTI-MSMS	Salomon_082520_rerun_TMT1_PV_SF06	4	809.909973144531	2	580.747194	1159.47984	-2.3177	-0.001346	394600	229.16	394600	229.16	809.910996507512	31.83	0.52245	31.83	31.621	32.144	0					36	13	4	0.974142263525452	0.00946333672031577	0.0658651213517747	0.0001461	1	13854	134.23	77.796	1	71941000	359140	1755.8	0	0	0	0	0	0	0	0	0	334350	1631.8	19429	0	0	0	0	0	0	0	0	1	1	0	0	0	0	0	0	0	0	0			71984	3480	21221	23350	87585	87585		5110	10090
NYLGVEEEK	9	Phospho (STY)	_NY(Phospho (STY))LGVEEEK_		NY(1)LGVEEEK		NY(96)LGVEEEK	0	0	1	0	Q6P5F6	Q6P5F6	Q6P5F6	Slc39a10	Zinc transporter ZIP10	MULTI-MSMS	Salomon_082520_rerun_TMT1_PV_SF06	4	540.27587890625	3	387.500555	1159.47984	-2.3167	-0.00089772	394260	152.78	394260	152.78	540.610851105508	31.893	0.3501	31.893	31.666	32.016	0					17	9	2	0.7206310157341	0.00496163802786113	0.0208096219637993	0.0013029	1	13912	96.342	42.586	1	30059000	405550	11697	0	11291	2212.7	13696	1359.6	1840.4	4297	1751.3	0	377600	10913	27946	11584	2098.4	13538	1514.6	2466.9	4090.4	1714.1	0	1	1	0	1	1	1	1	1	1	1	0			71985	3480	21221	23350	87586	87586		5110	10090
NYLGVEEEK	9	Phospho (STY)	_NY(Phospho (STY))LGVEEEK_		NY(1)LGVEEEK		NY(110)LGVEEEK	0	0	1	0	Q6P5F6	Q6P5F6	Q6P5F6	Slc39a10	Zinc transporter ZIP10	MULTI-MSMS	Salomon_082520_TMT1_PV_SF06	3	809.909973144531	2	580.747194	1159.47984	1.91	0.0011092	394600	229.16	394600	229.16	809.908773477941	31.394	0.66718	31.394	31.185	31.853	3.5527E-15					42	16	3	0.988971676416187	0.0124898332340827	0.0926814514233788	0.0010563	1	14189	108.67	41.104	1	98566000	465700	0	0	0	0	0	0	0	0	0	0	433510	0	19695	0	0	0	0	0	0	0	0	1	0	0	0	0	0	0	0	0	0	0			71986	3480	21221	23350	87587	87587		5110	10090
NYLGVEEEK	9	Phospho (STY)	_NY(Phospho (STY))LGVEEEK_		NY(1)LGVEEEK		NY(100)LGVEEEK	0	0	1	0	Q6P5F6	Q6P5F6	Q6P5F6	Slc39a10	Zinc transporter ZIP10	MULTI-MSMS	Salomon_082520_TMT1_PV_SF06	3	540.610107421875	3	387.500555	1159.47984	1.9094	0.00073989	394260	152.77	394260	152.78	540.274973187333	31.447	0.57459	31.447	31.23	31.804	0					20	14	2	0.628662888045619	0.00261080445376859	0.010167334252562	0.00062613	1	14203	101.38	39.601	1	29621000	706040	0	1634.1	17367	5492.8	10738	0	0	0	0	1956.4	657400	0	50247	16392	5227.7	11107	0	0	0	0	1826.7	1	0	1	1	1	1	0	0	0	0	1			71987	3480	21221	23350	87588	87588		5110	10090
NYLHLWTR	8	Unmodified	_NYLHLWTR_					0	0	0	0	Q6P5D8	Q6P5D8	Q6P5D8	Smchd1	Structural maintenance of chromosomes flexible hinge domain-containing protein 1	MULTI-MSMS	Salomon_082520_rerun_TMT1_PV_SF04	4	444.585571289063	3	368.197931	1101.57196	-2.7724	-0.0010208	207470	76.389	207460	76.388	444.586678812315	36.259	0.52415	36.259	36.041	36.565	0					51	20	4	0.963378555330949	0.0124255886786538	0.146291415098664	0.0019877	1	16990	99.442	61.796	1	96561000	348990	177160	0	156990	51706	147770	44879	14149	39331	15819	8922.8	324910	165230	21168	161440	49172	148100	45708	21179	39177	15381	9548.9	1	1	0	1	1	1	1	1	1	1	1			71988	3477	21222	23351	87589	87589			10090
NYLHLWTR	8	Unmodified	_NYLHLWTR_					0	0	0	0	Q6P5D8	Q6P5D8	Q6P5D8	Smchd1	Structural maintenance of chromosomes flexible hinge domain-containing protein 1	MULTI-MSMS	Salomon_082520_TMT1_PV_SF04	3	444.585601806641	3	368.197931	1101.57196	2.1668	0.0007978	207460	76.387	207460	76.388	444.584791728589	35.232	0.49997	35.232	35.063	35.563	0					45	15	6	0.974090589261337	0.035014055014972	0.699631194996579	0.0012002	1	17588	106.68	51.599	1	136160000	703210	348630	0	341840	69206	272900	66375	14590	67877	0	30112	654600	325280	29308	348180	64980	276460	67522	27434	67648	0	30217	1	1	0	1	1	1	1	1	1	0	1			71989	3477	21222	23351	87590	87590			10090
NYLLQCTR	8	Unmodified	_NYLLQCTR_					0	0	0	0	Q9EQH3	Q9EQH3	Q9EQH3	Vps35	Vacuolar protein sorting-associated protein 35	MULTI-MSMS	Salomon_082520_rerun_TMT1_control_SF07	2	648.849670410156	2	534.268758	1066.52296	0.038947	2.0808E-05	214460	114.58	214460	114.58	648.849889922466	27.198	0.21431	27.198	27.081	27.295	0					26	13	3	0.98282383142724	0.00202266564433505	0.00602084342405539	0.017897	1	10622	93.143	44.046	1	9666000	5622.2	6135.4	0	4225.8	1507.8	4462.6	1322.7	402.81	1034.2	707.86	0	5234.8	5717.9	0	4449.4	1441.1	4440.3	1342.4	623.56	1028.1	678.76	0	1	1	0	1	1	1	1	1	1	1	0			71990	5075	21223	23352	87591	87591			10090
NYLLQCTR	8	Unmodified	_NYLLQCTR_					0	0	0	0	Q9EQH3	Q9EQH3	Q9EQH3	Vps35	Vacuolar protein sorting-associated protein 35	MULTI-MSMS	Salomon_082520_TMT1_control_SF07	1	648.850219726563	2	534.268758	1066.52296	-4.0289	-0.0021525	214470	114.58	214460	114.58	648.852239249492	26.726	0.35966	26.726	26.574	26.934	3.5527E-15					16	8	3	0.923207096262451	0.00431516790375162	0.0223709629214364	0.014924	1	11023	95.815	53.341	1	8827200	11782	12128	0	9109	3018.1	9435.4	2415.8	158.3	3811.8	0	0	10970	11305	0	9510.8	2878.7	9383.6	2525.1	624.4	3681.5	0	0	1	1	0	1	1	1	1	1	1	0	0			71991	5075	21223	23352	87592	87592			10090
NYLLSLPHK	9	Unmodified	_NYLLSLPHK_					0	0	0	0	P63085;A0A338P736	P63085	P63085	Mapk1	Mitogen-activated protein kinase 1	MULTI-MSMS	Salomon_082520_rerun_TMT1_control_SF03	2	515.319213867188	3	362.209836	1083.60768	-2.6702	-0.00096718	421790	152.78	421790	152.78	514.986013251052	38.14	0.66406	38.14	37.822	38.486	0					41	14	4	0.898319002644977	0.00801717359487338	0.0723528721791257	0.001552	2	15906	95.502	49.04	1	8346100	49993	51770	350.73	47243	14627	42177	13926	6108.6	13911	3578	5509.5	46548	48290	3628.8	48440	14006	42469	14162	7562.6	13854	3598.7	5574.9	2	2	1	2	2	2	2	1	2	2	2			71992	2740	21224	23353	87593;87594	87593			10090
NYLLSLPHK	9	Unmodified	_NYLLSLPHK_					0	0	0	0	P63085;A0A338P736	P63085	P63085	Mapk1	Mitogen-activated protein kinase 1	MULTI-MSMS	Salomon_082520_rerun_TMT1_PV_SF03	4	515.319274902344	3	362.209836	1083.60768	-2.6382	-0.0009556	421790	152.78	421790	152.78	514.985961897523	38.106	0.50323	38.106	37.811	38.314	0					32	15	3	0.863310424860355	0.00384097334566642	0.028934008060066	0.0030846	1	17544	87.476	38.972	1	35178000	107810	131210	1092.4	111810	31550	112460	30173	11924	32876	6840.7	11243	100390	122360	8888.4	115440	30284	112270	30761	17045	32560	6890.4	11515	1	1	1	1	1	1	1	1	1	1	1			71993	2740	21224	23353	87595	87595			10090
NYLLSLPHK	9	Unmodified	_NYLLSLPHK_					0	0	0	0	P63085;A0A338P736	P63085	P63085	Mapk1	Mitogen-activated protein kinase 1	MULTI-MSMS	Salomon_082520_TMT1_control_SF03	1	514.985168457031	3	362.209836	1083.60768	0.25375	9.1912E-05	421790	152.78	421790	152.78	514.984915617155	37.754	0.5977	37.754	37.489	38.087	0					44	14	4	0.933814649917488	0.00336465876673945	0.0260720267257494	0.00091339	1	16391	99.688	55.241	1	7916400	32713	34038	0	29442	8064.5	30469	7386.5	2267.7	7867.5	1891.3	2967.5	30455	31744	1925	30375	7686.8	30342	7542.8	3717.6	7808.9	1862.6	3014.3	1	1	0	1	1	1	1	1	1	1	1			71994	2740	21224	23353	87596	87596			10090
NYLLSLPHK	9	Unmodified	_NYLLSLPHK_					0	0	0	0	P63085;A0A338P736	P63085	P63085	Mapk1	Mitogen-activated protein kinase 1	MSMS	Salomon_082520_TMT1_control_SF03	1	514.984985351563	3	362.209836	1083.60768	NaN	NaN	NaN	NaN	NaN	NaN	NaN	38.096	1	38.096	37.596	38.596	0								NaN	NaN	NaN	0.0079627	1	16625	78.934	21.831	1		7897.2	5684.8	0	5447.5	810	4512	1010.8	0	1861.2	0	620.75	7353.1	5303.7	0	5560.1	781.71	4552.8	1041.1	0	1812.3	0	637.22	1	1	0	1	1	1	1	0	1	0	1			71995	2740	21224	23353	87597	87597			10090
NYLLSLPHK	9	Unmodified	_NYLLSLPHK_					0	0	0	0	P63085;A0A338P736	P63085	P63085	Mapk1	Mitogen-activated protein kinase 1	MULTI-MSMS	Salomon_082520_TMT1_PV_SF03	3	514.9853515625	3	362.209836	1083.60768	-0.90655	-0.00032836	421790	152.78	421790	152.78	514.98538780892	37.628	0.5261	37.628	37.4	37.926	0					35	13	4	0.972438543694047	0.00202725558053064	0.014602887901762	0.0016515	1	18406	94.85	57.829	1	32842000	85649	96882	0	88196	23070	78529	26587	0	19513	0	6260.1	79727	90368	3728.3	90444	22047	78832	26565	0	19690	0	6449.1	1	1	0	1	1	1	1	0	1	0	1			71996	2740	21224	23353	87598	87598			10090
NYLLVYYPHVVVPPLPEK	18	Unmodified	_NYLLVYYPHVVVPPLPEK_					0	0	0	0	Q91YJ2;A0A338P7D2	Q91YJ2	Q91YJ2	Snx4	Sorting nexin-4	MULTI-MSMS	Salomon_082520_rerun_TMT1_PV_SF04	4	867.176208496094	3	714.066226	2139.17685	-2.7873	-0.0019903	213950	152.78	213950	152.78	867.512137444628	56.134	0.61235	56.134	55.84	56.452	7.1054E-15					39	13	4	0.977419194597922	0.00549657254845155	0.019059278834861	0.0018263	1	30135	76.713	50.735	1	16470000	58794	44932	141.5	41282	16517	45207	13710	6460.1	13505	4232.3	5445.1	54744	41913	4414.2	42431	15775	44941	14047	8456.9	13462	4225.3	5502.3	1	1	1	1	1	1	1	1	1	1	1			71997	675	21225	23354	87599	87599			10090
NYLLVYYPHVVVPPLPEK	18	Unmodified	_NYLLVYYPHVVVPPLPEK_					0	0	0	0	Q91YJ2;A0A338P7D2	Q91YJ2	Q91YJ2	Snx4	Sorting nexin-4	MULTI-MSMS	Salomon_082520_rerun_TMT1_PV_SF04	4	650.633422851563	4	535.801489	2139.17685	-2.787	-0.0014933	213850	114.58	213850	114.58	650.635056309616	56.12	0.38417	56.12	55.84	56.224	0					9	8	2	0	0	0	0.016664	1	30184	58.159	36.318	1	9342200	19349	17296	781.55	16132	4317.4	16750	4622.4	743.5	3945.5	826.74	1005.6	18022	16135	2122	16548	4194.8	16666	4651.8	1566.2	3939.2	804.01	1061.1	1	1	1	1	1	1	1	1	1	1	1			71998	675	21225	23354	87600	87600			10090
NYLPAINGIVFLVDCADHER	20	Unmodified	_NYLPAINGIVFLVDCADHER_					0	0	0	0	Q9CQC9	Q9CQC9	Q9CQC9	Sar1b	GTP-binding protein SAR1b	MULTI-MSMS	Salomon_082520_rerun_TMT1_PV_SF05	4	849.107421875	3	772.71956	2315.13685	0.64451	0.00049802	98854	76.387	98855	76.387	849.440484879861	68.791	0.96413	68.791	68.287	69.251	0					98	27	5	0.718120333148772	0.000837203983508453	0.0100292023650398	2.6725E-12	3	36615	125.51	74.976	1	11056000	14238	13584	0	15708	2512.5	12405	4019.2	0	2889.6	602.65	0	13257	12683	0	15825	2425.9	12562	3938.2	0	2886.6	563.75	0	3	3	0	3	1	3	2	0	3	1	0			71999	4682	21226	23355	87601;87602;87603	87601			10090
NYLPAINGIVFLVDCADHSR	20	Unmodified	_NYLPAINGIVFLVDCADHSR_					0	0	0	0	Q99JZ4;P36536;A0A1W2P869;A0A1W2P6N3	Q99JZ4	Q99JZ4	Sar1a	GTP-binding protein SAR1a	MULTI-MSMS	Salomon_082520_rerun_TMT1_PV_SF04	4	835.102722167969	3	758.716039	2273.12629	-2.5273	-0.0019175	100680	76.389	100680	76.387	835.439729340474	68.59	1.1129	68.59	68.006	69.119	0					98	30	6	0.962093307334172	0.00269945767671391	0.0180356701893893	2.2938E-77	2	36904	227.46	169.42	1	11158000	14153	14930	0	12565	5016	13557	3024.1	553.59	3848.7	0	0	13178	13922	0	13000	4759.5	13458	3197.2	866.18	3742.7	0	0	2	2	0	2	2	2	2	1	2	0	0			72000	4546	21227	23356	87604;87605	87604			10090
NYLPAINGIVFLVDCADHSR	20	Unmodified	_NYLPAINGIVFLVDCADHSR_					0	0	0	0	Q99JZ4;P36536;A0A1W2P869;A0A1W2P6N3	Q99JZ4	Q99JZ4	Sar1a	GTP-binding protein SAR1a	MULTI-MSMS	Salomon_082520_rerun_TMT1_PV_SF05	4	835.437927246094	3	758.716039	2273.12629	0.64557	0.0004898	100680	76.387	100680	76.387	835.437188661187	68.546	1.1917	68.546	68.06	69.251	0					122	33	5	0.990807929580404	0.010260421890237	0.0940463736270641	9.4301E-24	3	36707	155.94	100.16	1	15639000	27312	29585	538.47	28039	7730.1	30240	7292.3	545.91	6595.4	655.49	0	25435	27600	1755.9	28747	7433.6	30003	7273.2	862.89	6506.1	635.68	0	3	3	1	3	3	3	2	1	3	1	0			72001	4546	21227	23356	87606;87607;87608	87607			10090
NYLSLAPLFFK	11	Unmodified	_NYLSLAPLFFK_					0	0	0	0	O54774	O54774	O54774	Ap3d1	AP-3 complex subunit delta-1	MULTI-MSMS	Salomon_082520_rerun_TMT1_PV_SF02	4	886.031127929688	2	656.868631	1311.72271	0.63755	0.00041879	348870	229.16	348870	229.16	886.030734546147	66.464	0.43844	66.464	66.284	66.723	0					18	9	3	0.961009397149964	0.00116341169684602	0.011512605040347	0.0055817	1	33231	97.813	63.561	1	2980300	3892.7	4059.1	0	3211.7	1161	4178.3	1364.5	0	1094.7	0	667.67	3624.5	3784.4	0	3350.8	1118.3	4103.1	1365.1	0	1110.3	0	657.29	1	1	0	1	1	1	1	0	1	0	1			72002	2052	21228	23357	87609	87609			10090
NYLSPTFK	8	Unmodified	_NYLSPTFK_					0	0	0	0	Q6P5E4;E9Q4X2;G3UXP5	Q6P5E4	Q6P5E4	Uggt1;Uggt2	UDP-glucose:glycoprotein glucosyltransferase 1	MULTI-MSMS	Salomon_082520_rerun_TMT1_control_SF04	2	714.419128417969	2	485.255643	968.496732	-1.1704	-0.00056792	472250	229.16	472250	229.16	714.419021423286	35.992	0.36919	35.992	35.855	36.225	0					17	8	3	0.970133300817517	0.00283942509181501	0.0458327747429372	0.020206	1	15436	91.069	28.869	1	6466100	4370.3	6000.5	0	3932.7	1606.2	3888.8	1820.1	701.12	781.03	0	0	4069.2	5591.4	0	4157.4	1545.5	3892.8	1802.8	852.73	812.32	0	0	1	1	0	1	1	1	1	1	1	0	0			72003	3479	21229	23358	87610	87610			10090
NYLSQPR	7	Unmodified	_NYLSQPR_					0	0	0	0	P62814	P62814	P62814	Atp6v1b2	V-type proton ATPase subunit B, brain isoform	MULTI-MSMS	Salomon_082520_TMT1_control_SF12	1	553.811279296875	2	439.229959	876.445365	-1.3487	-0.0005924	260870	114.58	260870	114.58	553.811962128888	17.85	0.53975	17.85	17.699	18.238	0					27	14	3	0.900039114680277	0.00590001261681928	0.124557381564422	0.03527	1	6333	93.262	57.382	1	5522900	7454.9	8909.8	0	7023.6	2990.7	7077.3	2470.6	0	2983.7	0	923.22	6941.3	8306.7	0	7299.3	2854.6	7047.5	2549.1	0	2939.8	0	954.38	1	1	0	1	1	1	1	0	1	0	1			72004	2710	21230	23359	87611	87611			10090
NYLSQPR	7	Unmodified	_NYLSQPR_					0	0	0	0	P62814	P62814	P62814	Atp6v1b2	V-type proton ATPase subunit B, brain isoform	MULTI-MSMS	Salomon_082520_TMT1_PV_SF12	3	553.811462402344	2	439.229959	876.445365	-2.0583	-0.00090406	260870	114.58	260870	114.58	553.812297195891	17.803	0.53981	17.803	17.611	18.151	0					25	11	4	0.818315056196348	0.0054351588893382	0.126595025150012	0.012355	1	6419	117.16	65.373	1	9040500	11775	11346	0	9517.6	3636.1	7202.8	1560.5	1628.6	1112.9	0	1452.9	10963	10580	0	9804	3434.3	7355.3	1677.6	1888.4	1163.9	0	1391.1	1	1	0	1	1	1	1	1	1	0	1			72005	2710	21230	23359	87612	87612			10090
NYLSSDVEVR	10	Unmodified	_NYLSSDVEVR_					0	0	0	0	Q64521;A2AQR0	Q64521	Q64521	Gpd2	Glycerol-3-phosphate dehydrogenase, mitochondrial;Glycerol-3-phosphate dehydrogenase	MULTI-MSMS	Salomon_082520_rerun_TMT1_control_SF05	2	705.875	2	591.293485	1180.57242	0.33749	0.00019955	193780	114.58	193780	114.58	705.874584884467	29.096	0.32679	29.096	28.915	29.242	0					14	6	3	0.755452407119392	0.00160033562036184	0.0130435082650532	0.0034968	1	11890	104.22	57.76	1	3109700	4921.7	6881.7	0	4969.3	2091.4	5572.2	1875.4	0	1053.8	637.92	834.23	4582.6	6414.2	0	5213.6	1999.9	5514.2	1888.2	0	1100.3	596.75	811.55	1	1	0	1	1	1	1	0	1	1	1			72006	922	21231	23360	87613	87613			10090
NYLSSDVEVR	10	Unmodified	_NYLSSDVEVR_					0	0	0	0	Q64521;A2AQR0	Q64521	Q64521	Gpd2	Glycerol-3-phosphate dehydrogenase, mitochondrial;Glycerol-3-phosphate dehydrogenase	MSMS	Salomon_082520_rerun_TMT1_control_SF06	2	705.874816894531	2	591.293485	1180.57242	NaN	NaN	NaN	NaN	NaN	NaN	NaN	29.168	1	29.168	28.668	29.668	0								NaN	NaN	NaN	0.00050727	1	11443	109.44	52.718	1		3860.2	2524.9	0	4465.3	1789.9	3117.3	0	0	788.29	0	0	3594.2	2363.3	0	4398.1	1671.2	3188.8	0	0	739.49	0	0	1	1	0	1	1	1	0	0	1	0	0			72007	922	21231	23360	87614	87614			10090
NYLSSDVEVR	10	Unmodified	_NYLSSDVEVR_					0	0	0	0	Q64521;A2AQR0	Q64521	Q64521	Gpd2	Glycerol-3-phosphate dehydrogenase, mitochondrial;Glycerol-3-phosphate dehydrogenase	MULTI-MSMS	Salomon_082520_rerun_TMT1_PV_SF05	4	705.874572753906	2	591.293485	1180.57242	0.69998	0.00041389	193780	114.58	193780	114.58	705.874160563384	29.158	0.32059	29.158	29.002	29.322	-3.5527E-15					15	8	2	0.61182427415531	0.00061097229923523	0.00452822477508869	0.0010331	1	12936	121.61	75.89	1	11506000	11652	5905.7	0	6066.1	1740.7	5614.7	1749.5	1139.4	1469.3	0	0	10849	5511.2	0	6170.3	1669.2	5647.1	1765.5	1350.2	1454.9	0	0	1	1	0	1	1	1	1	1	1	0	0			72008	922	21231	23360	87615	87615			10090
NYLSSDVEVR	10	Unmodified	_NYLSSDVEVR_					0	0	0	0	Q64521;A2AQR0	Q64521	Q64521	Gpd2	Glycerol-3-phosphate dehydrogenase, mitochondrial;Glycerol-3-phosphate dehydrogenase	MULTI-MSMS	Salomon_082520_TMT1_control_SF05	1	705.874755859375	2	591.293485	1180.57242	3.1069	0.0018371	193780	114.58	193780	114.58	705.872843085029	28.71	0.36061	28.71	28.553	28.914	0					16	7	3	0.933256158017584	0.0030838543062962	0.0576563210857153	0.0012136	1	12505	115.78	58.222	1	6266700	7432.1	7691.3	0	7739.9	2300.7	6703.9	2446.4	809.38	1978.5	1015.2	0	6920	7177	0	7877.1	2209.7	6760.9	2459.4	1126.6	1963	983.02	0	1	1	0	1	1	1	1	1	1	1	0			72009	922	21231	23360	87616	87616			10090
NYLSSDVEVR	10	Unmodified	_NYLSSDVEVR_					0	0	0	0	Q64521;A2AQR0	Q64521	Q64521	Gpd2	Glycerol-3-phosphate dehydrogenase, mitochondrial;Glycerol-3-phosphate dehydrogenase	MULTI-MSMS	Salomon_082520_TMT1_control_SF06	1	705.874755859375	2	591.293485	1180.57242	1.9477	0.0011516	193780	114.58	193780	114.58	705.873620312454	28.702	0.2858	28.702	28.6	28.886	0					11	7	3	0.9717430345206	0.000885761852024008	0.00683010951431521	0.0055013	1	11987	99.013	43.296	1	2250100	1182.1	2320.1	0	2034.7	0	1744.5	629.79	0	0	0	0	1100.7	2163.9	0	2091.5	0	1755.9	586.39	0	0	0	0	1	1	0	1	0	1	1	0	0	0	0			72010	922	21231	23360	87617	87617			10090
NYLSSDVEVR	10	Unmodified	_NYLSSDVEVR_					0	0	0	0	Q64521;A2AQR0	Q64521	Q64521	Gpd2	Glycerol-3-phosphate dehydrogenase, mitochondrial;Glycerol-3-phosphate dehydrogenase	MULTI-MSMS	Salomon_082520_TMT1_PV_SF05	3	705.874816894531	2	591.293485	1180.57242	0.19399	0.0001147	193780	114.58	193780	114.58	705.874710292077	28.61	0.22413	28.61	28.453	28.678	0					10	4	3	0.870631010052646	0.00253730261471786	0.0402191713998098	0.0035452	1	13163	104.05	59.913	1	12757000	23572	15798	0	13780	4054.1	12756	3782.1	817.78	3498	0	939.57	21943	14733	1115.1	14185	3843.6	12790	3841.8	1409.5	3480.2	0	985.56	1	1	0	1	1	1	1	1	1	0	1			72011	922	21231	23360	87618	87618			10090
NYLTIFR	7	Unmodified	_NYLTIFR_					0	0	0	0	O35350;A0A494BBB0	O35350	O35350	Capn1	Calpain-1 catalytic subunit	MULTI-MSMS	Salomon_082520_TMT1_control_SF04	1	578.339660644531	2	463.758352	925.502152	-1.1227	-0.00052064	247070	114.58	247070	114.58	578.340236741812	43.664	0.75215	43.664	43.462	44.214	0					35	16	4	0.936864506855481	0.00655434078251555	0.0873804153183038	0.0083287	1	20737	135.77	86.177	1	19265000	30264	29103	0	31102	7243	28006	7910.2	0	6655.7	2184.7	2659.4	28174	27164	1489.1	31541	6916.4	28092	7949.9	0	6684.1	2043.6	2689.1	1	1	0	1	1	1	1	0	1	1	1			72012	737	21232	23361	87619	87619			10090
NYLTIFR	7	Unmodified	_NYLTIFR_					0	0	0	0	O35350;A0A494BBB0	O35350	O35350	Capn1	Calpain-1 catalytic subunit	MULTI-MSMS	Salomon_082520_TMT1_PV_SF04	3	578.339660644531	2	463.758352	925.502152	2.2379	0.0010378	247070	114.58	247070	114.58	578.338603710042	43.523	0.43887	43.523	43.325	43.764	0					29	9	4	0.991105748237672	0.00821073637759114	0.223612137108218	0.012355	1	23268	117.16	68.986	1	63330000	97635	101510	0	106860	24876	96461	24044	140.6	28249	12275	5620.8	90907	94736	0	108480	23831	96745	24563	5367.2	27752	11488	6122.6	1	1	0	1	1	1	1	1	1	1	1			72013	737	21232	23361	87620	87620			10090
NYMSNPSYNYEIVNR	15	Unmodified	_NYMSNPSYNYEIVNR_					0	0	0	0	Q9JHU4;F6ZX84	Q9JHU4	Q9JHU4	Dync1h1	Cytoplasmic dynein 1 heavy chain 1	MULTI-MSMS	Salomon_082520_rerun_TMT1_control_SF11	2	1047.00109863281	2	932.42015	1862.82575	-0.052072	-4.8553E-05	122890	114.58	122890	114.58	1047.0009625479	35.543	0.29842	35.543	35.354	35.653	0					14	6	4	0.946888949784854	0.000936641672601255	0.0155383277776857	7.1098E-37	1	14797	201.08	128.02	1	3311600	971.84	812.87	0	1206.7	0	1235.3	0	0	0	0	0	904.88	759.97	0	1203.7	0	1228.9	0	0	0	0	0	1	1	0	1	0	1	0	0	0	0	0			72014	5126	21233	23362	87621	87621			10090
NYNDELQFLDK	11	Unmodified	_NYNDELQFLDK_					0	0	0	0	Q99LF4	Q99LF4	Q99LF4	Rtcb	tRNA-splicing ligase RtcB homolog	MULTI-MSMS	Salomon_082520_rerun_TMT1_control_SF09	2	928.9931640625	2	699.830431	1397.64631	1.2914	0.00090373	327450	229.16	327450	229.16	929.493709817509	46.67	0.39921	46.67	46.534	46.933	0					27	9	4	0.972794063445721	0.00428510451291875	0.062864199330016	3.178E-05	1	20414	153.95	84.348	1	6658300	5750.9	4138.9	0	4900	1863.8	6280.7	1621.4	533.49	1274.1	719.51	919.58	5354.7	3864.9	0	4965.7	1781	6184	1646.6	838.03	1298.8	695.05	898.06	1	1	0	1	1	1	1	1	1	1	1			72015	4590	21234	23363	87622	87622			10090
NYNDELQFLDK	11	Unmodified	_NYNDELQFLDK_					0	0	0	0	Q99LF4	Q99LF4	Q99LF4	Rtcb	tRNA-splicing ligase RtcB homolog	MULTI-MSMS	Salomon_082520_rerun_TMT1_control_SF09	2	619.998718261719	3	466.88938	1397.64631	1.2911	0.00060279	327220	152.77	327220	152.78	619.663805087979	46.688	0.39921	46.688	46.534	46.933	0					28	9	4	0.9586696506183	0.00939363584191729	0.103458264582236	0.0012452	1	20434	93.839	52.41	1	4687900	46444	42349	648.23	40809	13229	39089	11928	3249.5	12221	2675.6	2954.5	43249	39510	3989.5	41715	12691	39122	12176	5095.4	12091	2636.8	3137	1	1	1	1	1	1	1	1	1	1	1			72016	4590	21234	23363	87623	87623			10090
NYNDELQFLDK	11	Unmodified	_NYNDELQFLDK_					0	0	0	0	Q99LF4	Q99LF4	Q99LF4	Rtcb	tRNA-splicing ligase RtcB homolog	MULTI-MSMS	Salomon_082520_rerun_TMT1_PV_SF09	4	619.664428710938	3	466.88938	1397.64631	0.36772	0.00017168	327220	152.77	327220	152.78	619.998540541262	46.733	0.51795	46.733	46.55	47.068	0					32	11	4	0.857305208153194	0.0114656345420341	0.156212016609793	0.0012452	1	21882	93.839	52.299	1	18311000	128710	111980	0	101770	33357	101170	34487	7289.1	30212	9514.9	6440.7	119830	104450	7104.2	104530	31868	100990	34790	12216	30079	9201	6949	1	1	0	1	1	1	1	1	1	1	1			72017	4590	21234	23363	87624	87624			10090
NYNDELQFLDK	11	Unmodified	_NYNDELQFLDK_					0	0	0	0	Q99LF4	Q99LF4	Q99LF4	Rtcb	tRNA-splicing ligase RtcB homolog	MULTI-MSMS	Salomon_082520_rerun_TMT1_PV_SF09	4	928.993225097656	2	699.830431	1397.64631	0.36779	0.00025739	327450	229.16	327450	229.16	928.993041819046	46.749	0.50924	46.749	46.513	47.022	-7.1054E-15					29	11	5	0.968439177068979	0.00628130344952224	0.152626395754035	0.00020546	1	21883	138.75	65.688	1	19708000	24494	19598	0	17120	5044.9	16681	5644.5	560.87	4401.9	1158.6	1651.8	22801	18278	1028.9	17633	4804.9	16659	5655.6	1401.7	4435	1106.9	1678.6	1	1	0	1	1	1	1	1	1	1	1			72018	4590	21234	23363	87625	87625			10090
NYNDELQFLDK	11	Unmodified	_NYNDELQFLDK_					0	0	0	0	Q99LF4	Q99LF4	Q99LF4	Rtcb	tRNA-splicing ligase RtcB homolog	MSMS	Salomon_082520_TMT1_control_SF09	1	619.664611816406	3	466.88938	1397.64631	NaN	NaN	NaN	NaN	NaN	NaN	NaN	46.354	1	46.354	45.854	46.854	0								NaN	NaN	NaN	0.017897	1	20873	69.815	25.824	1		5591.8	5982.4	0	5643.7	0	5243.2	923.68	0	1083	0	0	5206.6	5580.9	0	5775.5	0	5248.3	893.57	0	1056.4	0	0	1	1	0	1	0	1	1	0	1	0	0			72019	4590	21234	23363	87626	87626			10090
NYNDELQFLDK	11	Unmodified	_NYNDELQFLDK_					0	0	0	0	Q99LF4	Q99LF4	Q99LF4	Rtcb	tRNA-splicing ligase RtcB homolog	MULTI-MSMS	Salomon_082520_TMT1_PV_SF09	3	929.494567871094	2	699.830431	1397.64631	0.6121	0.00042837	327450	229.16	327450	229.16	929.494531360985	46.304	0.5526	46.304	46.131	46.683	-7.1054E-15					27	12	4	0.971676399482377	0.00316219291318457	0.0541281057654506	0.010254	1	22553	88.441	39.091	1	8430900	0	0	0	0	0	0	0	0	0	0	0	0	0	0	0	0	0	0	0	0	0	0	0	0	0	0	0	0	0	0	0	0	0			72020	4590	21234	23363	87627	87627			10090
NYNDELQFLDK	11	Unmodified	_NYNDELQFLDK_					0	0	0	0	Q99LF4	Q99LF4	Q99LF4	Rtcb	tRNA-splicing ligase RtcB homolog	MULTI-MSMS	Salomon_082520_TMT1_PV_SF09	3	619.664428710938	3	466.88938	1397.64631	0.612	0.00028574	327220	152.77	327220	152.78	619.664256248326	46.298	0.46106	46.298	46.131	46.592	0					24	10	4	0.611928848286321	0.0041128544566765	0.0269825338263524	0.0039129	1	22594	79.82	33.905	1	10020000	110600	41328	0	38403	6771.5	31539	8527.8	770.72	9804.3	0	3015.6	102950	38552	4148.1	39282	6305.2	31862	8597.8	2313.3	9677.5	0	3119.2	1	1	0	1	1	1	1	1	1	0	1			72021	4590	21234	23363	87628	87628			10090
NYNDELQFLDK	11	Phospho (STY)	_NY(Phospho (STY))NDELQFLDK_		NY(1)NDELQFLDK		NY(120)NDELQFLDK	0	0	1	0	Q99LF4	Q99LF4	Q99LF4	Rtcb	tRNA-splicing ligase RtcB homolog	MULTI-MSMS	Salomon_082520_rerun_TMT1_PV_SF01	4	969.477661132813	2	739.813597	1477.61264	-0.36108	-0.00026713	309760	229.16	309760	229.16	969.477987634433	48.852	0.34584	48.852	48.656	49.002	-7.1054E-15					16	7	3	0.941929862749963	0.00410606222972237	0.0886188346791582	0.00047695	1	21926	123.01	67.655	1	13897000	73448	0	0	0	0	0	0	0	0	0	0	68384	0	4614.1	0	0	0	0	0	0	0	0	1	0	0	0	0	0	0	0	0	0	0			72022	4590	21234	23364	87629	87629		6015	10090
NYNDELQFLDK	11	Phospho (STY)	_NY(Phospho (STY))NDELQFLDK_		NY(1)NDELQFLDK		NY(74)NDELQFLDK	0	0	1	0	Q99LF4	Q99LF4	Q99LF4	Rtcb	tRNA-splicing ligase RtcB homolog	MULTI-MSMS	Salomon_082520_rerun_TMT1_PV_SF01	4	646.654296875	3	493.544823	1477.61264	-0.36102	-0.00017818	309550	152.78	309550	152.78	646.654470511746	48.883	0.34658	48.883	48.695	49.041	0					19	7	3	0.933592673700753	0.00450554019462762	0.0211363833019902	0.006733	1	21989	74.237	37.599	1	12244000	160530	2297.2	0	1967	631.16	871.44	0	0	0	0	0	149470	2142.3	10826	2013.6	573.47	935.76	0	0	0	0	0	1	1	0	1	1	1	0	0	0	0	0			72023	4590	21234	23364	87630	87630		6015	10090
NYNDELQFLDK	11	Phospho (STY)	_NY(Phospho (STY))NDELQFLDK_		NY(1)NDELQFLDK		NY(63)NDELQFLDK	0	0	1	0	Q99LF4	Q99LF4	Q99LF4	Rtcb	tRNA-splicing ligase RtcB homolog	MULTI-MSMS	Salomon_082520_TMT1_PV_SF01	3	646.654235839844	3	493.544823	1477.61264	0.50373	0.00024862	309550	152.77	309550	152.78	646.654015415729	48.776	0.37035	48.776	48.606	48.976	0					16	9	3	0.919474912300996	0.00491135387573611	0.020834468384515	0.018409	1	22711	63.473	38.458	1	8125700	177350	0	0	0	0	0	0	0	0	0	0	165130	0	11656	0	0	0	0	0	0	0	0	1	0	0	0	0	0	0	0	0	0	0			72024	4590	21234	23364	87631	87631		6015	10090
NYNDELQFLDK	11	Phospho (STY)	_NY(Phospho (STY))NDELQFLDK_		NY(1)NDELQFLDK		NY(130)NDELQFLDK	0	0	1	0	Q99LF4	Q99LF4	Q99LF4	Rtcb	tRNA-splicing ligase RtcB homolog	MSMS	Salomon_082520_TMT1_PV_SF01	3	968.975830078125	2	739.813597	1477.61264	NaN	NaN	NaN	NaN	NaN	NaN	NaN	48.816	1	48.816	48.316	49.316	0								NaN	NaN	NaN	0.00038618	1	22719	128.17	71.436	1		6654.3	0	0	0	0	0	0	0	0	0	0	6654.3	0	0	0	0	0	0	0	0	0	0	1	0	0	0	0	0	0	0	0	0	0			72025	4590	21234	23364	87632	87632		6015	10090
NYNECIR	7	Unmodified	_NYNECIR_					0	0	0	0	Q3UE37	Q3UE37	Q3UE37	Ube2z	Ubiquitin-conjugating enzyme E2 Z	MULTI-MSMS	Salomon_082520_rerun_TMT1_control_SF02	2	599.297546386719	2	484.716359	967.418164	-0.2898	-0.00014047	236390	114.58	236390	114.58	599.297730209396	16.652	0.45074	16.652	16.525	16.976	0					31	14	4	0.948726300271318	0.0162113297789921	0.252117086188247	0.0093054	1	5472	125.81	65.132	1	7210900	10195	10504	0	9391.9	2928.9	7852.7	1935.5	661.6	2632.5	0	1599.5	9492.4	9796.9	0	9636.8	2783.4	7933.1	2036.7	1015.8	2610.9	0	1575	1	1	0	1	1	1	1	1	1	0	1			72026	3072	21235	23365	87633	87633			10090
NYNECIR	7	Unmodified	_NYNECIR_					0	0	0	0	Q3UE37	Q3UE37	Q3UE37	Ube2z	Ubiquitin-conjugating enzyme E2 Z	MULTI-MSMS	Salomon_082520_rerun_TMT1_PV_SF02	4	599.297607421875	2	484.716359	967.418164	-2.5225	-0.0012227	236390	114.58	236390	114.58	599.298901148023	16.643	0.43718	16.643	16.455	16.892	0					24	9	4	0.983054530749365	0.0131747462700043	0.442751668954442	0.0080824	1	5409	139.28	70.365	1	9135800	13091	13547	0	12993	3289.7	11876	3268.6	977.66	2287.2	973.07	909.41	12187	12638	661.78	13277	3135.2	11923	3286.2	1543.9	2320.9	950.54	919.92	1	1	0	1	1	1	1	1	1	1	1			72027	3072	21235	23365	87634	87634			10090
NYNECIR	7	Unmodified	_NYNECIR_					0	0	0	0	Q3UE37	Q3UE37	Q3UE37	Ube2z	Ubiquitin-conjugating enzyme E2 Z	MULTI-MSMS	Salomon_082520_TMT1_control_SF02	1	599.297668457031	2	484.716359	967.418164	-1.0347	-0.00050151	236390	114.58	236390	114.58	599.29817175105	16.346	0.58087	16.346	16.204	16.785	0					32	15	4	0.99453965778136	0.0142819845258685	0.154018959301961	0.010777	1	5709	120.46	62.993	1	7402500	13297	12325	0	10553	2755.3	10111	2644	0	2692.7	1423.1	951.28	12381	11494	0	10884	2639.1	10100	2689.2	0	2675.4	1331.2	971.57	1	1	0	1	1	1	1	0	1	1	1			72028	3072	21235	23365	87635	87635			10090
NYNECIR	7	Unmodified	_NYNECIR_					0	0	0	0	Q3UE37	Q3UE37	Q3UE37	Ube2z	Ubiquitin-conjugating enzyme E2 Z	MULTI-MSMS	Salomon_082520_TMT1_PV_SF02	3	599.297607421875	2	484.716359	967.418164	-0.60275	-0.00029216	236390	114.58	236390	114.58	599.29795166242	16.271	0.618	16.271	16.117	16.735	0					28	13	4	0.984620734840646	0.0122604165801041	0.178518490508087	0.0093054	1	5689	125.81	73.515	1	11449000	18533	19435	0	16793	5333.4	16867	2963.4	1410.9	4629.1	0	2219.4	17252	18125	804.84	17319	5018.8	16831	3181.3	2172.3	4550.9	0	2215.6	1	1	0	1	1	1	1	1	1	0	1			72029	3072	21235	23365	87636	87636			10090
NYNFGGEFVEAMIR	14	Unmodified	_NYNFGGEFVEAMIR_					0	0	0	0	Q3UYV9	Q3UYV9	Q3UYV9	Ncbp1	Nuclear cap-binding protein subunit 1	MULTI-MSMS	Salomon_082520_rerun_TMT1_PV_SF09	4	625.97998046875	3	549.592569	1645.75588	0.31552	0.00017341	138990	76.387	138990	76.388	625.97970945705	58.157	0.3124	58.157	58.035	58.348	0					12	6	3	0.907369042062505	0.00068415104642804	0.0182070618022362	0.00072011	1	27787	95.651	58.804	1	1190500	2717.9	1247	0	1887.7	0	1249.2	0	0	615.73	0	0	2530.7	1166	0	1870.9	0	1283.9	0	0	577.61	0	0	1	1	0	1	0	1	0	0	1	0	0			72030	3140	21236	23366	87637	87637			10090
NYPATFWVNPQFK	13	Unmodified	_NYPATFWVNPQFK_					0	0	0	0	O35350;A0A494BBB0	O35350	O35350	Capn1	Calpain-1 catalytic subunit	MSMS	Salomon_082520_TMT1_PV_SF04	3	690.711975097656	3	537.936664	1610.78816	NaN	NaN	NaN	NaN	NaN	NaN	NaN	51.453	1	51.453	50.953	51.953	0								NaN	NaN	NaN	0.0087519	1	28361	77.644	44.956	1		35457	34954	0	27999	8026	27077	6881	0	8559	0	2576.2	33014	32589	0	29041	7666.9	27033	7091.5	0	8421.6	0	2670.4	1	1	0	1	1	1	1	0	1	0	1			72031	737	21237	23367	87638	87638			10090
NYPDPVSIIDK	11	Unmodified	_NYPDPVSIIDK_					0	0	0	0	Q8BU30	Q8BU30	Q8BU30	Iars	Isoleucine--tRNA ligase, cytoplasmic	MULTI-MSMS	Salomon_082520_TMT1_PV_SF12	3	859.990051269531	2	630.82716	1259.63977	-2.225	-0.0014036	363280	229.17	363280	229.16	859.991391294275	45.198	0.79244	45.198	44.698	45.49	7.1054E-15					39	18	3	0.807815341894942	0.00146090657538264	0.031594618246284	0.010584	1	22254	88.187	43.548	1	4069400	9549	10068	0	9261.9	2032.9	9506.5	2592.3	0	1934.4	0	997.49	8891	9391.6	0	9509.3	1963.3	9455.9	2579.9	0	1963.4	0	991.25	1	1	0	1	1	1	1	0	1	0	1			72032	3889	21238	23368	87639	87639			10090
NYPDPVSIIDK	11	Unmodified	_NYPDPVSIIDK_					0	0	0	0	Q8BU30	Q8BU30	Q8BU30	Iars	Isoleucine--tRNA ligase, cytoplasmic	MSMS	Salomon_082520_TMT1_PV_SF12	3	573.662414550781	3	420.887199	1259.63977	NaN	NaN	NaN	NaN	NaN	NaN	NaN	45.156	1	45.156	44.656	45.656	0								NaN	NaN	NaN	0.0061928	1	22259	78.324	30.04	1		33116	35889	919.12	33572	10241	31070	8654	0	8654.2	0	2059.6	30842	33480	3281.8	34376	9834.9	31108	8861.1	0	8570.2	0	2190.9	1	1	1	1	1	1	1	0	1	0	1			72033	3889	21238	23368	87640	87640			10090
NYPVWQHITLTTLR	14	Unmodified	_NYPVWQHITLTTLR_					0	0	0	0	Q8BMJ2	Q8BMJ2	Q8BMJ2	Lars	Leucine--tRNA ligase, cytoplasmic	MULTI-MSMS	Salomon_082520_rerun_TMT1_PV_SF04	4	658.039367675781	3	581.317656	1740.93114	-2.5977	-0.0015101	131410	76.389	131400	76.387	658.041014355714	45.617	0.38011	45.617	45.422	45.802	0					30	8	5	0.775880141765769	0.0118036006108683	0.142480269702937	0.00091283	1	23324	91.441	55.481	1	38144000	91907	97222	0	95512	34563	98610	18882	11944	21653	13518	6806.1	85572	90712	6551.6	97605	32729	98319	20058	16565	21380	13137	7025.2	1	1	0	1	1	1	1	1	1	1	1			72034	3842	21239	23369	87641	87641			10090
NYPVWQHITLTTLR	14	Unmodified	_NYPVWQHITLTTLR_					0	0	0	0	Q8BMJ2	Q8BMJ2	Q8BMJ2	Lars	Leucine--tRNA ligase, cytoplasmic	MULTI-MSMS	Salomon_082520_TMT1_PV_SF04	3	658.039672851563	3	581.317656	1740.93114	2.0303	0.0011803	131400	76.386	131400	76.387	658.038271966443	45.092	0.62113	45.092	44.75	45.371	0					40	14	4	0.819203736532765	0.00974313154094457	0.0199899682386638	0.0018214	1	24351	84.759	55.071	1	51568000	75212	102100	0	101040	20040	93477	12323	5439.9	13866	11990	6079.7	70026	95262	4986.8	103040	18990	93716	12951	10170	13762	11440	6105.9	1	1	0	1	1	1	1	1	1	1	1			72035	3842	21239	23369	87642	87642			10090
NYQPCVQR	8	Unmodified	_NYQPCVQR_					0	0	0	0	Q9EQH2	Q9EQH2	Q9EQH2	Erap1	Endoplasmic reticulum aminopeptidase 1	MULTI-MSMS	Salomon_082520_rerun_TMT1_control_SF06	2	647.332092285156	2	532.750733	1063.48691	3.4047	0.0018139	215070	114.58	215070	114.58	647.330245784284	15.806	0.20668	15.806	15.629	15.835	0					11	6	3	0.868349437188612	0.00314655011550712	0.0260265368277051	0.035753	1	4833	84.244	48.058	1	12947000	3314.2	2779.9	0	2935.1	936.25	2235.4	0	0	0	0	0	3085.8	2594.5	0	2972.9	874.19	2270.2	0	0	0	0	0	1	1	0	1	1	1	0	0	0	0	0			72036	5074	21240	23370	87643	87643			10090
NYQPCVQR	8	Unmodified	_NYQPCVQR_					0	0	0	0	Q9EQH2	Q9EQH2	Q9EQH2	Erap1	Endoplasmic reticulum aminopeptidase 1	MULTI-MSMS	Salomon_082520_rerun_TMT1_PV_SF06	4	647.331970214844	2	532.750733	1063.48691	-2.0189	-0.0010756	215080	114.58	215080	114.58	647.333417385104	15.811	0.20004	15.811	15.653	15.853	-1.7764E-15					9	4	3	0.967556553309176	0.0059463946789731	0.0375166759081563	0.0013221	1	5052	133.81	82.477	1	19191000	14642	7065.1	356.19	7097.9	2041.7	7492.1	1441.1	914.57	2269.3	1147.8	1137.8	13635	6592.6	1369.4	7244.6	1964.1	7460.3	1518.8	1268.8	2232.3	1111.4	1132.6	1	1	1	1	1	1	1	1	1	1	1			72037	5074	21240	23370	87644	87644			10090
NYQPCVQR	8	Unmodified	_NYQPCVQR_					0	0	0	0	Q9EQH2	Q9EQH2	Q9EQH2	Erap1	Endoplasmic reticulum aminopeptidase 1	MULTI-MSMS	Salomon_082520_TMT1_control_SF06	1	647.332458496094	2	532.750733	1063.48691	1.9827	0.0010563	215070	114.58	215070	114.58	647.331013531789	15.45	0.28114	15.45	15.268	15.549	0					18	6	4	0.962128657735215	0.00790314931311531	0.0573431154765038	0.0029661	1	5103	119.57	80.019	1	8498600	6016.2	5396.6	120.92	5197.7	842.08	4764.8	0	390.15	882.92	0	0	5602.6	5034.9	539.02	5310.1	793.58	4782.4	0	605.77	828.26	0	0	1	1	1	1	1	1	0	1	1	0	0			72038	5074	21240	23370	87645	87645			10090
NYQPCVQR	8	Unmodified	_NYQPCVQR_					0	0	0	0	Q9EQH2	Q9EQH2	Q9EQH2	Erap1	Endoplasmic reticulum aminopeptidase 1	MULTI-MSMS	Salomon_082520_TMT1_PV_SF06	3	647.332458496094	2	532.750733	1063.48691	1.6644	0.00088671	215070	114.58	215070	114.58	647.331268077098	15.405	0.2064	15.405	15.257	15.463	0					15	4	4	0.987578246236994	0.0101114996262166	0.121870443317835	0.00031327	1	5155	163.34	120.43	1	14596000	13628	6684.5	0	6320.4	2018.6	6017.8	1310.7	0	1818.7	0	570.02	12689	6236	0	6469	1917.8	6014	1382.2	0	1783.6	0	588.53	1	1	0	1	1	1	1	0	1	0	1			72039	5074	21240	23370	87646	87646			10090
NYQQNYQNSESGEK	14	Unmodified	_NYQQNYQNSESGEK_					0	0	0	0	P62960;A2BGG7	P62960	P62960	Ybx1	Nuclease-sensitive element-binding protein 1	MULTI-MSMS	Salomon_082520_rerun_TMT1_control_SF03	2	1074.525390625	2	844.86098	1687.70741	-2.387	-0.0020167	271250	229.16	271240	229.16	1074.02592132664	18.861	0.46492	18.861	18.665	19.13	0					23	12	3	0.973959230076386	0.00477972961212996	0.0788078146209693	0.0034112	1	6406	97.779	50.176	1	8047300	3032.7	2494	0	2332.1	1301.4	2119.5	0	0	1055.5	0	0	2823.7	2326.5	0	2387.4	1215.1	2124.7	0	0	990.11	0	0	1	1	0	1	1	1	0	0	1	0	0			72040	2729	21241	23371	87647	87647			10090
NYQQNYQNSESGEK	14	Unmodified	_NYQQNYQNSESGEK_					0	0	0	0	P62960;A2BGG7	P62960	P62960	Ybx1	Nuclease-sensitive element-binding protein 1	MULTI-MSMS	Salomon_082520_rerun_TMT1_control_SF03	2	716.350830078125	3	563.576412	1687.70741	-2.3869	-0.0013452	271080	152.78	271080	152.77	716.687067539243	18.868	0.50398	18.868	18.665	19.169	0					32	13	4	0.949508287533109	0.00305962381744563	0.00473497393256948	0.0018516	1	6471	84.566	58.129	1	13044000	1968	2123.6	0	1939.5	0	1547.7	1236	0	676.08	0	0	1832.4	1980.8	0	1985.7	0	1566.1	1171.8	0	688.31	0	0	1	1	0	1	0	1	1	0	1	0	0			72041	2729	21241	23371	87648	87648			10090
NYQQNYQNSESGEK	14	Unmodified	_NYQQNYQNSESGEK_					0	0	0	0	P62960;A2BGG7	P62960	P62960	Ybx1	Nuclease-sensitive element-binding protein 1	MULTI-MSMS	Salomon_082520_rerun_TMT1_PV_SF03	4	716.685607910156	3	563.576412	1687.70741	-2.3589	-0.0013294	271080	152.78	271080	152.77	716.686958677508	18.828	0.42454	18.828	18.61	19.034	0					32	11	5	0.938561757181458	0.0268697826173963	0.242661792836986	4.1641E-05	1	6579	124.07	92.186	1	25577000	125350	115300	614.32	99301	26666	101170	33984	7417	25711	7971.3	9745.3	116720	107530	9583.1	102460	25790	100850	33833	12289	25953	7762.4	9895.2	1	1	1	1	1	1	1	1	1	1	1			72042	2729	21241	23371	87649	87649			10090
NYQQNYQNSESGEK	14	Unmodified	_NYQQNYQNSESGEK_					0	0	0	0	P62960;A2BGG7	P62960	P62960	Ybx1	Nuclease-sensitive element-binding protein 1	MULTI-MSMS	Salomon_082520_rerun_TMT1_PV_SF03	4	1074.02331542969	2	844.86098	1687.70741	-2.3589	-0.0019929	271250	229.16	271240	229.16	1074.02545715963	18.854	0.39806	18.854	18.61	19.008	0					22	9	4	0.987605599068984	0.005185467235294	0.116737546060426	1.482E-139	1	6591	292.73	239.16	1	10153000	3530.5	3018.4	0	4240.3	708.49	2354.8	1417.3	0	1083.3	0	0	3287.3	2821	0	4211.3	697.15	2462.3	1390.3	0	1078.3	0	0	1	1	0	1	1	1	1	0	1	0	0			72043	2729	21241	23371	87650	87650			10090
NYQQNYQNSESGEK	14	Unmodified	_NYQQNYQNSESGEK_					0	0	0	0	P62960;A2BGG7	P62960	P62960	Ybx1	Nuclease-sensitive element-binding protein 1	MULTI-MSMS	Salomon_082520_TMT1_control_SF03	1	716.351501464844	3	563.576412	1687.70741	0.22685	0.00012785	271080	152.77	271080	152.78	716.351399181654	18.42	0.76766	18.42	18.266	19.034	0					36	17	5	0.921344674676354	0.0239357524539335	0.26195526021573	7.2618E-07	1	6596	143.46	98.179	1	16622000	63040	59138	0	53397	16695	57997	12874	5060.8	14563	7172.5	6262.7	58681	55161	2616.5	54948	15785	57610	13311	7880.2	14447	6918	6298.4	1	1	0	1	1	1	1	1	1	1	1			72044	2729	21241	23371	87651	87651			10090
NYQQNYQNSESGEK	14	Unmodified	_NYQQNYQNSESGEK_					0	0	0	0	P62960;A2BGG7	P62960	P62960	Ybx1	Nuclease-sensitive element-binding protein 1	MULTI-MSMS	Salomon_082520_TMT1_control_SF03	1	1074.02355957031	2	844.86098	1687.70741	0.22686	0.00019167	271240	229.16	271240	229.16	1074.02333478047	18.42	0.26895	18.42	18.308	18.577	0					16	5	4	0.97552692187165	0.0024696599230487	0.052752280489823	0.00022535	1	6607	124.21	82.829	1	3994900	0	887.65	0	0	0	0	0	0	0	0	0	0	887.65	0	0	0	0	0	0	0	0	0	0	1	0	0	0	0	0	0	0	0	0			72045	2729	21241	23371	87652	87652			10090
NYQQNYQNSESGEK	14	Unmodified	_NYQQNYQNSESGEK_					0	0	0	0	P62960;A2BGG7	P62960	P62960	Ybx1	Nuclease-sensitive element-binding protein 1	MULTI-MSMS	Salomon_082520_TMT1_PV_SF03	3	1074.52587890625	2	844.86098	1687.70741	-0.81043	-0.0006847	271240	229.16	271240	229.16	1074.02466226567	18.302	0.31282	18.302	18.149	18.461	0					20	6	4	0.986254993379487	0.00403290859341341	0.114677174278638	2.1811E-08	1	6795	152.96	94.259	1	8704400	2184.5	2920.2	0	2101.3	0	1796.4	0	0	0	0	0	2034	2721.8	0	2197	0	1808.5	0	0	0	0	0	1	1	0	1	0	1	0	0	0	0	0			72046	2729	21241	23371	87653	87653			10090
NYQQNYQNSESGEK	14	Unmodified	_NYQQNYQNSESGEK_					0	0	0	0	P62960;A2BGG7	P62960	P62960	Ybx1	Nuclease-sensitive element-binding protein 1	MULTI-MSMS	Salomon_082520_TMT1_PV_SF03	3	716.685913085938	3	563.576412	1687.70741	-0.81042	-0.00045673	271080	152.78	271080	152.78	716.686358919949	18.292	0.67361	18.292	18.104	18.777	0					39	16	6	0.982398564581429	0.0462754289253729	0.507522102752067	0.00061258	1	6800	98	74.638	1	40731000	114330	99535	0	95206	22635	90489	21623	10119	22368	0	8103.6	106430	92861	4980.6	97361	21469	90669	22009	14041	22217	0	8258.8	1	1	0	1	1	1	1	1	1	0	1			72047	2729	21241	23371	87654	87654			10090
NYQQNYQNSESGEK	14	Phospho (STY)	_NYQQNY(Phospho (STY))QNSESGEK_		NY(0.02)QQNY(0.977)QNS(0.003)ESGEK		NY(-17)QQNY(17)QNS(-26)ES(-41)GEK	0	0	1	0	P62960;A2BGG7	P62960	P62960	Ybx1	Nuclease-sensitive element-binding protein 1	MULTI-MSMS	Salomon_082520_rerun_TMT1_PV_SF04	4	743.007202148438	3	590.231855	1767.67374	-2.8898	-0.0017057	258840	152.78	258840	152.78	743.008883396917	18.535	0.21021	18.535	18.434	18.644	0					12	4	3	0.752068865739958	0.00180953670040515	0.035207600329858	0.011117	1	6348	66.285	59.153	4	3416600	36107	0	71.392	0	0	0	0	0	0	0	0	33620	0	2554.4	0	0	0	0	0	0	0	0	1	0	1	0	0	0	0	0	0	0	0			72048	2729	21241	23372	87655	87655		4401;4402	10090
NYQQNYQNSESGEK	14	Phospho (STY)	_NYQQNY(Phospho (STY))QNSESGEK_		NYQQNY(1)QNSESGEK		NY(-73)QQNY(73)QNS(-130)ES(-160)GEK	0	0	1	0	P62960;A2BGG7	P62960	P62960	Ybx1	Nuclease-sensitive element-binding protein 1	MULTI-MSMS	Salomon_082520_rerun_TMT1_PV_SF05	4	743.007080078125	3	590.231855	1767.67374	0.73829	0.00043576	258840	152.77	258840	152.78	743.006497044783	18.512	0.50866	18.512	18.37	18.879	0					63	15	6	0.994600979077299	0.00350645830149301	0.0125704633869246	7.7336E-54	2	6509	222.74	186.61	4	152210000	569160	0	0	0	734.51	0	0	0	0	0	0	529870	0	29671	0	633.43	0	0	0	0	0	0	2	0	0	0	1	0	0	0	0	0	0			72049	2729	21241	23372	87656;87657	87656		4401;4402	10090
NYQQNYQNSESGEK	14	Phospho (STY)	_NYQQNY(Phospho (STY))QNSESGEK_		NY(0.002)QQNY(0.997)QNSESGEK		NY(-27)QQNY(27)QNS(-33)ES(-42)GEK	0	0	1	0	P62960;A2BGG7	P62960	P62960	Ybx1	Nuclease-sensitive element-binding protein 1	MULTI-MSMS	Salomon_082520_rerun_TMT1_PV_SF05	4	1114.00695800781	2	884.844145	1767.67374	0.73838	0.00065335	258990	229.16	258990	229.16	1114.00640143275	18.502	0.39179	18.502	18.37	18.762	0					39	12	5	0.992848999928469	0.00132564506276707	0.0123890636538755	0.00028214	1	6536	117.98	76.866	4	34977000	46456	0	0	0	0	0	0	0	0	0	0	46456	0	0	0	0	0	0	0	0	0	0	1	0	0	0	0	0	0	0	0	0	0			72050	2729	21241	23372	87658	87658		4401;4402	10090
NYQQNYQNSESGEK	14	Phospho (STY)	_NY(Phospho (STY))QQNYQNSESGEK_		NY(0.999)QQNY(0.001)QNSESGEK		NY(33)QQNY(-33)QNS(-120)ES(-130)GEK	0	0	1	0	P62960;A2BGG7	P62960	P62960	Ybx1	Nuclease-sensitive element-binding protein 1	MULTI-MSMS	Salomon_082520_rerun_TMT1_PV_SF07	4	743.0068359375	3	590.231855	1767.67374	-2.2391	-0.0013216	258840	152.78	258840	152.78	743.342797524094	19.009	0.3761	19.009	18.824	19.2	3.5527E-15					26	11	3	0.964671051623438	0.00651738080408973	0.0263952832871095	5.3538E-13	1	6758	157.33	117.99	4	22588000	230400	1350.6	0	0	0	0	0	0	0	0	0	214480	1255.2	10611	0	0	0	0	0	0	0	0	1	1	0	0	0	0	0	0	0	0	0			72051	2729	21241	23372	87659	87659		4401;4402	10090
NYQQNYQNSESGEK	14	Phospho (STY)	_NYQQNY(Phospho (STY))QNSESGEK_		NYQQNY(1)QNSESGEK		NY(-37)QQNY(37)QNS(-87)ES(-100)GEK	0	0	1	0	P62960;A2BGG7	P62960	P62960	Ybx1	Nuclease-sensitive element-binding protein 1	MULTI-MSMS	Salomon_082520_TMT1_PV_SF05	3	743.006408691406	3	590.231855	1767.67374	0.20457	0.00012074	258840	152.78	258840	152.78	743.00690692708	18.005	0.61259	18.005	17.84	18.453	0					71	17	6	0.988193985578651	0.00903679049512279	0.0224827832555691	1.2442E-05	2	6701	131.79	92.446	4	132080000	1181900	0	0	0	0	0	0	0	0	0	0	1100300	0	61181	0	0	0	0	0	0	0	0	2	0	0	0	0	0	0	0	0	0	0			72052	2729	21241	23372	87660;87661	87660		4401;4402	10090
NYQQNYQNSESGEK	14	Phospho (STY)	_NYQQNY(Phospho (STY))QNSESGEK_		NYQQNY(0.999)QNS(0.001)ESGEK		NY(-92)QQNY(29)QNS(-29)ES(-88)GEK	0	0	1	0	P62960;A2BGG7	P62960	P62960	Ybx1	Nuclease-sensitive element-binding protein 1	MULTI-MSMS	Salomon_082520_TMT1_PV_SF05	3	1114.00524902344	2	884.844145	1767.67374	0.20458	0.00018102	258990	229.16	258990	229.16	1114.00675002478	18.007	0.24958	18.007	17.898	18.148	0					24	8	4	0.948506102644914	0.00269947996070085	0.0237620493194215	1.2187E-53	1	6739	227.48	177.19	4	23517000	6226.5	0	0	0	0	0	0	0	0	0	0	6226.5	0	0	0	0	0	0	0	0	0	0	1	0	0	0	0	0	0	0	0	0	0			72053	2729	21241	23372	87662	87662		4401;4402	10090
NYQQNYQNSESGEK	14	Phospho (STY)	_NY(Phospho (STY))QQNYQNSESGEK_		NY(1)QQNYQNSESGEK		NY(40)QQNY(-40)QNS(-110)ES(-120)GEK	0	0	1	0	P62960;A2BGG7	P62960	P62960	Ybx1	Nuclease-sensitive element-binding protein 1	MULTI-MSMS	Salomon_082520_TMT1_PV_SF07	3	743.006958007813	3	590.231855	1767.67374	-0.27517	-0.00016241	258840	152.78	258840	152.77	743.007119536904	18.414	0.4152	18.414	18.255	18.671	0					21	10	3	0.895994485868931	0.00664732659478609	0.0235966485808653	2.5733E-05	1	6901	127.79	97.31	4	39650000	182550	0	0	0	0	0	0	0	0	0	0	169960	0	11521	0	0	0	0	0	0	0	0	1	0	0	0	0	0	0	0	0	0	0			72054	2729	21241	23372	87663	87663		4401;4402	10090
NYQQNYQNSESGEK	14	Phospho (STY)	_NY(Phospho (STY))QQNYQNSESGEK_		NY(0.998)QQNY(0.002)QNSESGEK		NY(28)QQNY(-28)QNS(-48)ES(-54)GEK	0	0	1	0	P62960;A2BGG7	P62960	P62960	Ybx1	Nuclease-sensitive element-binding protein 1	MSMS	Salomon_082520_TMT1_PV_SF07	3	1114.00720214844	2	884.844145	1767.67374	NaN	NaN	NaN	NaN	NaN	NaN	NaN	18.526	1	18.526	18.026	19.026	0								NaN	NaN	NaN	0.026171	1	6955	80.014	53.206	4		0	0	0	0	0	0	0	0	0	0	0	0	0	0	0	0	0	0	0	0	0	0	0	0	0	0	0	0	0	0	0	0	0			72055	2729	21241	23372	87664	87664		4401;4402	10090
NYQQNYQNSESGEKNEGSESAPEGQAQQR	29	Unmodified	_NYQQNYQNSESGEKNEGSESAPEGQAQQR_					0	0	0	1	P62960;A2BGG7	P62960	P62960	Ybx1	Nuclease-sensitive element-binding protein 1	MULTI-MSMS	Salomon_082520_rerun_TMT1_control_SF03	2	929.93798828125	4	815.10451	3256.38893	-2.1419	-0.0017458	140570	114.58	140570	114.58	929.938621078149	18.582	0.43266	18.582	18.374	18.807	0					24	9	5	0.973364143007548	0.0015005075574027	0.0111663153230932	0.00031052	1	6315	69.619	38.87	1	1851400	1057.3	1039.6	0	895.77	0	973.96	0	0	0	0	0	984.4	969.55	0	925.17	0	965.5	0	0	0	0	0	1	1	0	1	0	1	0	0	0	0	0			72056	2729	21242	23373	87665	87665			10090
NYQQNYQNSESGEKNEGSESAPEGQAQQR	29	Phospho (STY)	_NYQQNY(Phospho (STY))QNSESGEKNEGSESAPEGQAQQR_		NY(0.001)QQNY(0.999)QNSESGEKNEGSESAPEGQAQQR		NY(-33)QQNY(33)QNS(-49)ES(-71)GEKNEGS(-81)ES(-93)APEGQAQQR	0	0	1	1	P62960;A2BGG7	P62960	P62960	Ybx1	Nuclease-sensitive element-binding protein 1	MULTI-MSMS	Salomon_082520_rerun_TMT1_PV_SF09	4	949.927124023438	4	835.096092	3336.35526	0.31506	0.00026311	137210	114.58	137210	114.58	949.92766443302	18.411	0.4011	18.411	18.297	18.698	0					82	21	6	0.988649085438567	0.00649185757196432	0.0100419103301549	2.5092E-24	3	6381	142.21	112.62	6	94600000	131270	0	214.27	0	0	0	0	0	0	0	0	122200	0	6314.1	0	0	0	0	0	0	0	0	3	0	1	0	0	0	0	0	0	0	0			72057	2729	21242	23374	87666;87667;87668	87666		4401;4402	10090
NYQQNYQNSESGEKNEGSESAPEGQAQQR	29	Phospho (STY)	_NYQQNY(Phospho (STY))QNSESGEKNEGSESAPEGQAQQR_		NY(0.075)QQNY(0.637)QNS(0.043)ES(0.043)GEKNEGS(0.112)ES(0.09)APEGQAQQR		NY(-9.3)QQNY(7.6)QNS(-12)ES(-12)GEKNEGS(-7.6)ES(-8.5)APEGQAQQR	0	0	1	1	P62960;A2BGG7	P62960	P62960	Ybx1	Nuclease-sensitive element-binding protein 1	MULTI-MSMS	Salomon_082520_TMT1_PV_SF09	3	949.92822265625	4	835.096092	3336.35526	0.52435	0.00043789	137210	114.58	137210	114.58	949.927506254792	17.812	0.58277	17.812	17.556	18.139	0					85	20	5	0.979659719476251	0.00133325986908922	0.00355674085320181	0.043311	1	6748	41.047	8.295	6	40981000	2972.3	0	0	0	0	0	0	0	0	0	0	2972.3	0	0	0	0	0	0	0	0	0	0	1	0	0	0	0	0	0	0	0	0	0			72058	2729	21242	23374	87669	87669		4401;4402	10090
NYSMIVNNLLKPISVESSSK	20	Unmodified	_NYSMIVNNLLKPISVESSSK_					0	0	0	0	Q9CXW3	Q9CXW3	Q9CXW3	Cacybp	Calcyclin-binding protein	MULTI-MSMS	Salomon_082520_rerun_TMT1_PV_SF03	4	728.419738769531	4	556.547694	2222.16167	-2.4288	-0.0013518	308820	171.87	308820	171.87	728.671926563625	57.976	0.39787	57.976	57.823	58.221	7.1054E-15					26	8	5	0.747151418138616	0.00343916368053466	0.163289203087096	6.4198E-24	2	30972	159.18	108.34	1	11909000	85834	90354	60.754	80930	26898	83154	23256	6365.7	20896	8124.2	6172.2	79914	84275	5606.5	83261	25655	82849	23707	10400	20839	7862.1	6409.9	2	2	1	2	2	2	2	2	2	2	2			72059	4786	21243	23375	87670;87671	87670			10090
NYSMIVNNLLKPISVESSSK	20	Unmodified	_NYSMIVNNLLKPISVESSSK_					0	0	0	0	Q9CXW3	Q9CXW3	Q9CXW3	Cacybp	Calcyclin-binding protein	MULTI-MSMS	Salomon_082520_rerun_TMT1_PV_SF03	4	971.559020996094	3	741.727833	2222.16167	-2.429	-0.0018016	308960	229.16	308960	229.16	970.892678538066	58.016	0.3537	58.016	57.823	58.177	0					22	7	4	0.952405630402892	0.00231453995034857	0.0815047423325381	0.014827	2	30981	57.496	22.541	1	7326100	0	0	0	0	0	0	0	0	0	0	0	0	0	0	0	0	0	0	0	0	0	0	0	0	0	0	0	0	0	0	0	0	0			72060	4786	21243	23375	87672;87673	87672			10090
NYSPTEMICISSLLPEGGDGAPVTANGGLPK	31	Oxidation (M),Phospho (STY)	_NYS(Phospho (STY))PTEM(Oxidation (M))ICISSLLPEGGDGAPVTANGGLPK_	NYSPTEM(1)ICISSLLPEGGDGAPVTANGGLPK	NY(0.316)S(0.341)PT(0.341)EMICIS(0.001)S(0.001)LLPEGGDGAPVTANGGLPK	NYSPTEM(48)ICISSLLPEGGDGAPVTANGGLPK	NY(-0.33)S(0)PT(0)EMICIS(-24)S(-24)LLPEGGDGAPVT(-34)ANGGLPK	0	1	1	0	Q62170;Q3TA56	Q62170	Q62170	Selplg	P-selectin glycoprotein ligand 1	MULTI-MSMS	Salomon_082520_rerun_TMT1_PV_SF12	4	926.2080078125	4	811.125275	3240.472	-1.9749	-0.0016019	141260	114.58	141260	114.58	925.958802712153	58.099	0.54826	58.099	57.854	58.403	0					55	15	6	0.918055532988343	0.00967498206398613	0.119035476496079	0.011811	1	27456	47.757	16.486	6	8705200	74718	1535.6	197.06	0	0	0	0	0	0	0	0	69571	1427.1	5331.8	0	0	0	0	0	0	0	0	1	1	1	0	0	0	0	0	0	0	0			72061	2972	21244	23376	87674	87674	974	756;1750	10090
NYSPTEMICISSLLPEGGDGAPVTANGGLPK	31	Phospho (STY)	_NYSPT(Phospho (STY))EMICISSLLPEGGDGAPVTANGGLPK_		NY(0.041)S(0.385)PT(0.574)EMICISSLLPEGGDGAPVTANGGLPK		NY(-11)S(-1.7)PT(1.7)EMICIS(-57)S(-61)LLPEGGDGAPVT(-85)ANGGLPK	0	0	1	0	Q62170;Q3TA56	Q62170	Q62170	Selplg	P-selectin glycoprotein ligand 1	MULTI-MSMS	Salomon_082520_rerun_TMT1_PV_SF12	4	922.208129882813	4	807.126547	3224.47708	-1.9762	-0.001595	141960	114.58	141960	114.58	922.210687246122	63.418	0.55428	63.418	63.148	63.703	7.1054E-15					71	15	6	0.915183547359916	0.00719546765383368	0.0309813445479248	7.4244E-11	1	30035	94.403	60.736	6	8774300	57826	0	991.53	0	0	0	0	0	0	0	0	53849	0	4908.3	0	0	0	0	0	0	0	0	1	0	1	0	0	0	0	0	0	0	0			72062	2972	21244	23377	87675	87675		756;1750	10090
NYSWMDIITICK	12	Unmodified	_NYSWMDIITICK_					0	0	0	0	Q99JT9	Q99JT9	Q99JT9	Adi1	1,2-dihydroxy-3-keto-5-methylthiopentene dioxygenase	MULTI-MSMS	Salomon_082520_rerun_TMT1_PV_SF04	4	668.35693359375	3	515.247634	1542.72107	-2.9773	-0.0015341	296510	152.78	296510	152.77	668.358557906437	60.887	0.44883	60.887	60.646	61.095	0					32	9	5	0.932213480525882	0.00854459338547154	0.135354520540178	0.00104	1	32910	91.62	34.601	1	9553000	64282	73819	0	68580	20891	65491	23460	5755	18466	5110	5314.5	59852	68861	4655.2	70287	20092	65566	23508	8846.7	18538	5017.3	5533.9	1	1	0	1	1	1	1	1	1	1	1			72063	4540	21245	23378	87676	87676			10090
NYTDDAIETDDLTIK	15	Unmodified	_NYTDDAIETDDLTIK_					0	0	0	0	Q9Z2U0;A0A338P7D7	Q9Z2U0	Q9Z2U0	Psma7	Proteasome subunit alpha type-7	MULTI-MSMS	Salomon_082520_rerun_TMT1_control_SF01	2	729.381774902344	3	576.272106	1725.79449	-0.49163	-0.00028331	265110	152.78	265110	152.78	729.381892733292	42.764	0.62917	42.764	42.563	43.192	0					79	19	5	0.989087110981181	0.00589913232989208	0.0356713110454671	3.9817E-19	2	17362	169.37	127.75	1	40721000	68006	71140	50.906	65553	19247	60531	18549	5638.1	17324	5292	5580.6	63319	66361	4833.1	67194	18430	60741	18813	8492.4	17261	5182.7	5746.9	2	2	1	2	2	2	2	2	2	2	2			72064	5409	21246	23379	87677;87678	87677			10090
NYTDDAIETDDLTIK	15	Unmodified	_NYTDDAIETDDLTIK_					0	0	0	0	Q9Z2U0;A0A338P7D7	Q9Z2U0	Q9Z2U0	Psma7	Proteasome subunit alpha type-7	MULTI-MSMS	Salomon_082520_rerun_TMT1_control_SF01	2	1093.56921386719	2	863.904521	1725.79449	-0.4917	-0.00042478	265260	229.16	265260	229.16	1093.5693688139	42.775	0.55182	42.775	42.563	43.115	0					70	17	6	0.974321913078297	0.000601477535674913	0.00804593576053497	1.0299E-45	2	17368	214.48	158.05	1	20657000	6400.4	6109.9	0	5617.7	2164.1	6247.1	1744.4	605.99	1296.2	0	0	5959.4	5699.3	0	5775.2	2064.4	6198.6	1777.5	882.68	1292.3	0	0	1	1	0	1	1	1	1	1	1	0	0			72065	5409	21246	23379	87679;87680	87679			10090
NYTDDAIETDDLTIK	15	Unmodified	_NYTDDAIETDDLTIK_					0	0	0	0	Q9Z2U0;A0A338P7D7	Q9Z2U0	Q9Z2U0	Psma7	Proteasome subunit alpha type-7	MULTI-MSMS	Salomon_082520_rerun_TMT1_control_SF02	2	729.04736328125	3	576.272106	1725.79449	-0.62442	-0.00035984	265110	152.78	265110	152.78	729.047656823619	42.637	0.36313	42.637	42.442	42.805	7.1054E-15					27	12	3	0.931853216798145	0.0019193745730046	0.0118301149220802	0.0054428	1	18039	71.98	37.98	1	8743000	31855	22182	0	20877	9205.7	21175	8293.8	811.19	8285.7	2528.9	1751.5	29660	20693	2312.6	21395	8803.2	21096	8460.2	1903.9	8197.8	2399.1	1891.9	1	1	0	1	1	1	1	1	1	1	1			72066	5409	21246	23379	87681	87681			10090
NYTDDAIETDDLTIK	15	Unmodified	_NYTDDAIETDDLTIK_					0	0	0	0	Q9Z2U0;A0A338P7D7	Q9Z2U0	Q9Z2U0	Psma7	Proteasome subunit alpha type-7	MULTI-MSMS	Salomon_082520_rerun_TMT1_control_SF02	2	1094.06909179688	2	863.904521	1725.79449	-0.74444	-0.00064312	265260	229.16	265260	229.16	1093.56958825288	42.601	0.29268	42.601	42.513	42.805	0					25	10	3	NaN	0	0	0.0050395	1	18064	88.803	49.294	1	4577300	1037	1240.6	0	1884.2	0	0	0	0	0	0	0	965.53	1160	0	1848.6	0	0	0	0	0	0	0	1	1	0	1	0	0	0	0	0	0	0			72067	5409	21246	23379	87682	87682			10090
NYTDDAIETDDLTIK	15	Unmodified	_NYTDDAIETDDLTIK_					0	0	0	0	Q9Z2U0;A0A338P7D7	Q9Z2U0	Q9Z2U0	Psma7	Proteasome subunit alpha type-7	MULTI-MSMS	Salomon_082520_rerun_TMT1_PV_SF01	4	729.381652832031	3	576.272106	1725.79449	-0.34879	-0.000201	265110	152.78	265110	152.78	729.381624240818	42.379	0.43846	42.379	42.171	42.61	0					35	9	5	0.984375620336883	0.0147664520732988	0.0748334530526793	8.2452E-26	1	18336	179.97	134.61	1	57791000	117970	124210	819.36	107000	32649	112170	31372	8971.1	29260	7232.7	8883.5	109850	115830	9349.3	110450	31323	111630	31824	14277	29136	7135.5	9200.3	1	1	1	1	1	1	1	1	1	1	1			72068	5409	21246	23379	87683	87683			10090
NYTDDAIETDDLTIK	15	Unmodified	_NYTDDAIETDDLTIK_					0	0	0	0	Q9Z2U0;A0A338P7D7	Q9Z2U0	Q9Z2U0	Psma7	Proteasome subunit alpha type-7	MULTI-MSMS	Salomon_082520_rerun_TMT1_PV_SF01	4	1093.56787109375	2	863.904521	1725.79449	-0.34883	-0.00030135	265260	229.16	265260	229.16	1093.06754372765	42.377	0.35623	42.377	42.216	42.573	0					25	7	5	0.98885213536825	0.00306131848421962	0.0377925539018198	1.6346E-12	1	18357	159	113.12	1	27016000	5186.5	5757.8	0	4180.6	2060.2	6080.5	2041.6	0	1358.2	0	0	4829.1	5366.8	0	4404.7	1975	5940.6	2050.7	0	1363.4	0	0	1	1	0	1	1	1	1	0	1	0	0			72069	5409	21246	23379	87684	87684			10090
NYTDDAIETDDLTIK	15	Unmodified	_NYTDDAIETDDLTIK_					0	0	0	0	Q9Z2U0;A0A338P7D7	Q9Z2U0	Q9Z2U0	Psma7	Proteasome subunit alpha type-7	MULTI-MSMS	Salomon_082520_rerun_TMT1_PV_SF02	4	729.381530761719	3	576.272106	1725.79449	-0.84901	-0.00048926	265110	152.78	265110	152.78	729.047975437838	42.563	0.24887	42.563	42.438	42.686	0					13	6	3	0.801824558385105	0.00277368727661614	0.0227636950562592	0.0095866	1	19609	66.826	37.498	1	12287000	55628	32995	0	30051	10061	23803	11120	3330.2	11490	2515.5	2704.6	51793	30777	3738.8	30772	9658.1	24174	11235	4394.7	11361	2490.4	2881	1	1	0	1	1	1	1	1	1	1	1			72070	5409	21246	23379	87685	87685			10090
NYTDDAIETDDLTIK	15	Unmodified	_NYTDDAIETDDLTIK_					0	0	0	0	Q9Z2U0;A0A338P7D7	Q9Z2U0	Q9Z2U0	Psma7	Proteasome subunit alpha type-7	MULTI-MSMS	Salomon_082520_TMT1_control_SF01	1	729.381286621094	3	576.272106	1725.79449	0.25732	0.00014828	265110	152.78	265110	152.78	729.047218829744	42.687	0.4311	42.687	42.52	42.952	7.1054E-15					102	46	3	0.963386653488346	0.00408437000015793	0.030828036726017	5.4322E-07	1	17290	134.14	92.057	1	7870100	12693	10848	0	11203	3542	9994.6	2864	1146.3	3583.1	1850.9	1047.6	11818	10123	0	11385	3379.2	10057	2962.8	1633.1	3523.7	1778.7	1089	1	1	0	1	1	1	1	1	1	1	1			72071	5409	21246	23379	87686	87686			10090
NYTDDAIETDDLTIK	15	Unmodified	_NYTDDAIETDDLTIK_					0	0	0	0	Q9Z2U0;A0A338P7D7	Q9Z2U0	Q9Z2U0	Psma7	Proteasome subunit alpha type-7	MULTI-MSMS	Salomon_082520_TMT1_control_SF01	1	1093.06823730469	2	863.904521	1725.79449	0.25737	0.00022234	265260	229.16	265260	229.16	1093.56850333185	42.67	0.16635	42.67	42.551	42.717	0					28	15	3	0.945917208164475	0.000474540943733118	0.00483847775020685	1.454E-30	1	17305	196.58	138.21	1	2911500	0	0	0	0	0	0	0	0	0	0	0	0	0	0	0	0	0	0	0	0	0	0	0	0	0	0	0	0	0	0	0	0	0			72072	5409	21246	23379	87687	87687			10090
NYTDDAIETDDLTIK	15	Unmodified	_NYTDDAIETDDLTIK_					0	0	0	0	Q9Z2U0;A0A338P7D7	Q9Z2U0	Q9Z2U0	Psma7	Proteasome subunit alpha type-7	MULTI-MSMS	Salomon_082520_TMT1_PV_SF01	3	729.381530761719	3	576.272106	1725.79449	0.48668	0.00028046	265110	152.77	265110	152.78	729.381319714743	42.275	0.38991	42.275	42.097	42.487	0					29	8	5	0.985489403241155	0.0135391337279658	0.044218675240148	2.2685E-14	1	19276	165.89	123.41	1	36190000	162030	170400	0	142220	37908	152390	34975	11550	38543	12381	16010	150820	158900	5184	147230	35851	151450	35740	18876	38255	12058	16142	1	1	0	1	1	1	1	1	1	1	1			72073	5409	21246	23379	87688	87688			10090
NYTDDAIETDDLTIK	15	Unmodified	_NYTDDAIETDDLTIK_					0	0	0	0	Q9Z2U0;A0A338P7D7	Q9Z2U0	Q9Z2U0	Psma7	Proteasome subunit alpha type-7	MULTI-MSMS	Salomon_082520_TMT1_PV_SF01	3	1093.06713867188	2	863.904521	1725.79449	0.48665	0.00042042	265260	229.16	265260	229.16	1093.5681505132	42.3	0.3004	42.3	42.142	42.442	0					16	6	3	0.920587396783639	0.0011891706380545	0.0066584279847561	1.1079E-45	1	19290	213.99	142.82	1	8769100	4357.6	4880.6	0	4215.5	1031.6	3051.7	1581.8	0	696.68	0	568.92	4057.4	4551.6	0	4330.1	1003	3112.1	1548.3	0	742.95	0	552.77	1	1	0	1	1	1	1	0	1	0	1			72074	5409	21246	23379	87689	87689			10090
NYTDDAIETDDLTIK	15	Unmodified	_NYTDDAIETDDLTIK_					0	0	0	0	Q9Z2U0;A0A338P7D7	Q9Z2U0	Q9Z2U0	Psma7	Proteasome subunit alpha type-7	MULTI-MSMS	Salomon_082520_TMT1_PV_SF02	3	729.047729492188	3	576.272106	1725.79449	-0.29011	-0.00016718	265110	152.78	265110	152.78	729.047152242421	42.277	0.25494	42.277	42.102	42.357	0					14	5	4	0.766912887931238	0.00210655278273147	0.0128812466966892	0.00018048	1	20554	108.14	72.933	1	16071000	92045	54949	0	50869	18013	47558	18661	3340.4	17969	0	7673.8	85692	51258	5186	52133	17196	47660	18874	5527.8	17945	0	7721.3	1	1	0	1	1	1	1	1	1	0	1			72075	5409	21246	23379	87690	87690			10090
NYTDNELEK	9	Unmodified	_NYTDNELEK_					0	0	0	0	P26443	P26443	P26443	Glud1	Glutamate dehydrogenase 1, mitochondrial	MULTI-MSMS	Salomon_082520_rerun_TMT1_control_SF02	2	792.4189453125	2	563.256568	1124.49858	-0.53711	-0.00030253	406850	229.16	406850	229.16	792.419473869756	25.872	0.44177	25.872	25.698	26.14	-3.5527E-15					55	17	5	1	0.00587481443893913	0.0913108997098237	0.00074532	1	9864	118.4	82.862	1	23589000	11311	14134	0	8466.5	3803.5	9607	2413.7	366.9	3909.1	1366.9	487.89	10529	13167	578.3	9054.6	3595.5	9509	2567.3	869.29	3790	1293.7	576.56	1	1	0	1	1	1	1	1	1	1	1			72076	2360	21247	23380	87691	87691			10090
NYTDNELEK	9	Unmodified	_NYTDNELEK_					0	0	0	0	P26443	P26443	P26443	Glud1	Glutamate dehydrogenase 1, mitochondrial	MULTI-MSMS	Salomon_082520_rerun_TMT1_control_SF02	2	528.949401855469	3	375.840137	1124.49858	-0.39672	-0.0001491	406490	152.78	406490	152.78	528.615378940476	25.87	0.28819	25.87	25.698	25.987	0					21	9	3	0.848694678876362	0.00333753343613614	0.0114138643305517	0.0081639	1	9898	75.652	37.631	1	2601400	25537	23756	259.07	21344	8357.3	24373	6747.9	2012.9	7044.9	2973	1976	23779	22158	2118	21990	7988.6	24140	6938	3203.8	6974.1	2864	2063	1	1	1	1	1	1	1	1	1	1	1			72077	2360	21247	23380	87692	87692			10090
NYTDNELEK	9	Unmodified	_NYTDNELEK_					0	0	0	0	P26443	P26443	P26443	Glud1	Glutamate dehydrogenase 1, mitochondrial	MULTI-MSMS	Salomon_082520_rerun_TMT1_PV_SF02	4	792.4189453125	2	563.256568	1124.49858	-2.8362	-0.0015975	406860	229.16	406850	229.16	792.420629236326	25.849	0.49151	25.849	25.644	26.135	0					30	10	4	0.955409951983717	0.0143649194631466	0.262341585476437	0.0017231	1	10032	109.42	39.594	1	35228000	51464	30546	98.922	30703	10484	28353	7959.8	2753.9	10071	2311.9	2145.2	47919	28503	3785	31276	9995.3	28454	8271.3	4078.7	9872.2	2276.1	2314.7	1	1	1	1	1	1	1	1	1	1	1			72078	2360	21247	23380	87693	87693			10090
NYTDNELEK	9	Unmodified	_NYTDNELEK_					0	0	0	0	P26443	P26443	P26443	Glud1	Glutamate dehydrogenase 1, mitochondrial	MULTI-MSMS	Salomon_082520_TMT1_control_SF02	1	792.419189453125	2	563.256568	1124.49858	-2.4808	-0.0013973	406860	229.16	406850	229.16	792.420733612946	25.478	0.68447	25.478	25.295	25.98	0					72	24	5	0.939230214964063	0.00682602699614503	0.173469912291443	0.00049656	2	10161	123.75	57.678	1	19721000	13867	11457	0	10528	3947	10596	2369.3	0	2144.7	1334.9	0	12912	10687	0	10807	3744.9	10552	2425.8	0	2115.6	1248.7	0	2	2	0	2	2	2	1	0	1	1	0			72079	2360	21247	23380	87694;87695	87694			10090
NYTDNELEK	9	Unmodified	_NYTDNELEK_					0	0	0	0	P26443	P26443	P26443	Glud1	Glutamate dehydrogenase 1, mitochondrial	MULTI-MSMS	Salomon_082520_TMT1_control_SF02	1	528.615234375	3	375.840137	1124.49858	-0.11494	-4.3198E-05	406490	152.78	406490	152.78	528.615304734465	25.445	0.39361	25.445	25.295	25.689	0					28	11	3	0.841283934334215	0.0056046216714832	0.0947159040924807	8.021E-05	1	10194	126.31	75.509	1	5232800	35926	39493	0	31126	11998	30174	7767.8	0	10659	2874.6	3854.1	33448	36819	2359.2	32331	11380	30120	8189.9	0	10476	2689.1	3928.6	1	1	0	1	1	1	1	0	1	1	1			72080	2360	21247	23380	87696	87696			10090
NYTDNELEK	9	Unmodified	_NYTDNELEK_					0	0	0	0	P26443	P26443	P26443	Glud1	Glutamate dehydrogenase 1, mitochondrial	MULTI-MSMS	Salomon_082520_TMT1_PV_SF02	3	792.921081542969	2	563.256568	1124.49858	-0.57865	-0.00032593	406850	229.16	406850	229.16	792.419664143467	25.383	0.47076	25.383	25.198	25.668	3.5527E-15					34	10	5	0.987210259226925	0.00704788061432696	0.302884051877028	0.00492	1	10493	99.788	61.976	1	41461000	6661.3	3079.4	0	3163	0	2804.7	0	0	0	0	0	6202.4	2873.7	0	3215.5	0	2816.3	0	0	0	0	0	1	1	0	1	0	1	0	0	0	0	0			72081	2360	21247	23380	87697	87697			10090
NYTDNELEK	9	Unmodified	_NYTDNELEK_					0	0	0	0	P26443	P26443	P26443	Glud1	Glutamate dehydrogenase 1, mitochondrial	MULTI-MSMS	Salomon_082520_TMT1_PV_SF02	3	528.615356445313	3	375.840137	1124.49858	-0.54199	-0.0002037	406490	152.78	406490	152.78	528.615572279052	25.447	0.29998	25.447	25.236	25.536	-3.5527E-15					18	6	3	0.960498600144536	0.00451534620698219	0.118142777312252	0.0026731	1	10527	89.029	50.246	1	6954000	112870	71736	0	66432	16562	69765	15165	3740.7	17021	1504.3	6644.2	105070	66917	5217.7	68196	15664	69382	15513	7068.4	16867	1561.3	6730.7	1	1	0	1	1	1	1	1	1	1	1			72082	2360	21247	23380	87698	87698			10090
NYTEEEDR	8	Unmodified	_NYTEEEDR_					0	0	0	0	Q91ZW3;Q6PGB8	Q91ZW3	Q91ZW3	Smarca5;Smarca1	SWI/SNF-related matrix-associated actin-dependent regulator of chromatin subfamily A member 5;Probable global transcription activator SNF2L1	MULTI-MSMS	Salomon_082520_rerun_TMT1_control_SF12	2	642.798950195313	2	528.217443	1054.42033	-0.94513	-0.00049923	216920	114.58	216920	114.58	642.799207339334	13.143	0.37598	13.143	13.038	13.414	0					25	12	3	0.987477312589518	0.00559474986083985	0.0632034627052763	0.0053584	1	3429	109.44	40.015	1	3778100	5876.9	6187.2	195.48	4307.9	2247.9	5952.7	2157.2	0	1927.1	0	0	5473.5	5766.3	618.59	4552.1	2165	5829	2185.7	0	1902.2	0	0	1	1	1	1	1	1	1	0	1	0	0			72083	4455	21248	23381	87699	87699			10090
NYTEEEDR	8	Unmodified	_NYTEEEDR_					0	0	0	0	Q91ZW3;Q6PGB8	Q91ZW3	Q91ZW3	Smarca5;Smarca1	SWI/SNF-related matrix-associated actin-dependent regulator of chromatin subfamily A member 5;Probable global transcription activator SNF2L1	MULTI-MSMS	Salomon_082520_TMT1_control_SF12	1	642.798583984375	2	528.217443	1054.42033	-1.3016	-0.00068753	216920	114.58	216920	114.58	642.799423530686	12.899	0.27408	12.899	12.748	13.022	0					13	6	3	0.959934636458765	0.00616203279618268	0.0661594151198819	0.0018646	1	3759	128.36	34.987	1	5015000	5522.2	7139.1	0	6020.4	810.42	4414.2	866.31	622.71	589.42	0	591.48	5141.7	6657.4	0	6196.8	778.47	4510.7	867.24	805.83	611.83	0	570.51	1	1	0	1	1	1	1	1	1	0	1			72084	4455	21248	23381	87700	87700			10090
NYTEEEDR	8	Unmodified	_NYTEEEDR_					0	0	0	0	Q91ZW3;Q6PGB8	Q91ZW3	Q91ZW3	Smarca5;Smarca1	SWI/SNF-related matrix-associated actin-dependent regulator of chromatin subfamily A member 5;Probable global transcription activator SNF2L1	MULTI-MSMS	Salomon_082520_TMT1_PV_SF10	3	642.798828125	2	528.217443	1054.42033	-0.084309	-4.4533E-05	216920	114.58	216920	114.58	642.798701720216	12.862	0.35641	12.862	12.662	13.018	0					13	7	3	0.962976867001849	0.00153271877501526	0.0195492520121066	0.0018646	1	3991	128.36	46.813	1	7411000	5129.9	5276.4	0	3849.8	1012.2	4209.3	1051.4	0	1376.5	0	551.48	4776.5	4918.2	0	4033.5	971.49	4171.4	1074.5	0	1356.8	0	557.53	1	1	0	1	1	1	1	0	1	0	1			72085	4455	21248	23381	87701	87701			10090
NYTLRFMPIPMYDAAQALK	19	Oxidation (M),2 Phospho (STY)	_NYT(Phospho (STY))LRFM(Oxidation (M))PIPMY(Phospho (STY))DAAQALK_	NYTLRFM(1)PIPMYDAAQALK	NY(0.458)T(0.542)LRFMPIPMY(1)DAAQALK	NYTLRFM(36)PIPM(-36)YDAAQALK	NY(-0.73)T(0.73)LRFMPIPMY(51)DAAQALK	0	1	2	1	Q6EDY6;F7AI27;D3Z030	Q6EDY6	Q6EDY6	Lrrc16a	Leucine-rich repeat-containing protein 16A	MULTI-MSMS	Salomon_082520_TMT1_PV_SF02	3	960.132202148438	3	807.025757	2418.05544	-0.3741	-0.00030191	189300	152.77	189300	152.77	959.798559054358	36.104	0.5105	36.104	35.92	36.431	0					27	11	5	0.965271951667081	0.00785066161150605	0.0537827750422892	0.017517	1	16683	58.98	11.064	6	27562000	106960	0	1370.9	0	0	0	0	0	0	0	0	99600	0	8647.3	0	0	0	0	0	0	0	0	1	0	1	0	0	0	0	0	0	0	0			72086	1247	21249	23382	87702	87702	245	1494;3076	10090
NYTVVNTEK	9	Phospho (STY)	_NY(Phospho (STY))TVVNTEK_		NY(0.929)T(0.071)VVNTEK		NY(11)T(-11)VVNT(-47)EK	0	0	1	0	Q3UHC2	Q3UHC2	Q3UHC2	Lrrk1	Leucine-rich repeat serine/threonine-protein kinase 1	MULTI-MSMS	Salomon_082520_rerun_TMT1_PV_SF02	4	803.418273925781	2	574.255186	1146.49582	-2.9289	-0.001682	399060	229.16	399060	229.16	803.418974158087	25.197	0.32348	25.197	25.087	25.411	-3.5527E-15					11	7	2	0.952505278263439	0.00265421191231892	0.0368466243788226	0.049039	1	9737	67.207	18.446	3	3784900	0	0	0	0	0	0	0	0	0	0	0	0	0	0	0	0	0	0	0	0	0	0	0	0	0	0	0	0	0	0	0	0	0			72087	3084	21250	23383	87703	87703			10090
NYVENRPK	8	Unmodified	_NYVENRPK_					0	0	0	0	Q9WTU6	Q9WTU6	Q9WTU6	Mapk9	Mitogen-activated protein kinase 9	MULTI-MSMS	Salomon_082520_TMT1_PV_SF12	3	493.289154052734	3	340.513807	1018.51959	-2.3647	-0.00080521	448670	152.78	448660	152.78	493.292107584626	14.04	0.30155	14.04	13.847	14.148	0					19	7	4	0.858383717574869	0.0028239663232803	0.0510417582167189	0.029135	1	4296	64.265	33.947	1	2649200	7272.5	6460.7	0	6725.1	1855.5	7638.7	1122.9	0	1893.4	0	0	6771.4	6029.5	0	6855.7	1760.7	7553.8	1201.2	0	1825.3	0	0	1	1	0	1	1	1	1	0	1	0	0			72088	5312	21251	23384	87704	87704			10090
NYVEVTR	7	Unmodified	_NYVEVTR_					0	0	0	0	P47802;D3Z3F4;F7C846;G3XA75;G3XA66;D3YVW0;G3UXX9;G3UXB5	P47802	P47802	Mtx1	Metaxin-1	MULTI-MSMS	Salomon_082520_rerun_TMT1_PV_SF05	4	555.310791015625	2	440.729792	879.445031	0.73881	0.00032562	259980	114.58	259980	114.58	555.310413138449	18.902	0.21217	18.902	18.762	18.974	0					13	7	2	0.907340220069599	0.00209129200895961	0.00681128053865519	0.035399	1	6795	93.195	34.591	1	10434000	99993	64858	0	55636	17382	59049	17733	4682.5	16765	5399.5	4075.5	93092	60485	5795.8	57460	16589	58723	17939	7526	16647	5243.9	4324.3	1	1	0	1	1	1	1	1	1	1	1			72089	1281	21252	23385	87705	87705			10090
NYVEVTR	7	Unmodified	_NYVEVTR_					0	0	0	0	P47802;D3Z3F4;F7C846;G3XA75;G3XA66;D3YVW0;G3UXX9;G3UXB5	P47802	P47802	Mtx1	Metaxin-1	MULTI-MSMS	Salomon_082520_TMT1_PV_SF05	3	555.311279296875	2	440.729792	879.445031	0.20476	9.0245E-05	259980	114.58	259980	114.58	555.311118637504	18.448	0.16742	18.448	18.324	18.491	0					8	3	3	0.979050458629046	0.00174908646640306	0.00555962912916918	0.043984	1	7019	89.296	41.38	1	8012600	80494	50729	0	48748	7620.6	43879	9735.4	1292.8	8593.6	2296.2	3375.9	74927	47328	3083.9	49798	7193.2	44044	9729.1	3493.7	8607.3	2201.2	3418.1	1	1	0	1	1	1	1	1	1	1	1			72090	1281	21252	23385	87706	87706			10090
NYVPEDEDLK	10	Unmodified	_NYVPEDEDLK_					0	0	0	0	Q8R344;A0A0G2JF16	Q8R344	Q8R344	Ccdc12	Coiled-coil domain-containing protein 12	MULTI-MSMS	Salomon_082520_rerun_TMT1_control_SF01	2	840.448303222656	2	611.285325	1220.5561	-0.53425	-0.00032658	374890	229.16	374890	229.16	840.448257777437	31.87	0.31848	31.87	31.727	32.046	0					50	21	3	0.7331810169223	0.00153150839819752	0.0176650312497772	0.015585	1	12228	86.189	27.512	1	2573600	6181.2	5094.1	0	4309.9	1408.2	5493.6	1660	0	597.79	0	0	5755.3	4750.4	0	4469.9	1356.6	5400.1	1637.7	0	633.42	0	0	1	1	0	1	1	1	1	0	1	0	0			72091	134	21253	23386	87707	87707			10090
NYVPEDEDLK	10	Unmodified	_NYVPEDEDLK_					0	0	0	0	Q8R344;A0A0G2JF16	Q8R344	Q8R344	Ccdc12	Coiled-coil domain-containing protein 12	MULTI-MSMS	Salomon_082520_rerun_TMT1_PV_SF01	4	840.448120117188	2	611.285325	1220.5561	-0.37905	-0.00023171	374890	229.16	374890	229.16	840.949741451087	31.369	0.21786	31.369	31.206	31.424	-3.5527E-15					11	4	3	0.962935915278959	0.000813303561139723	0.0119136270679652	0.0012306	1	12594	115.23	43.226	1	2719500	7762.2	4815.7	0	2886.8	1561.5	3524.4	1253.7	457.63	1377.2	0	0	7227.1	4486.3	521.7	3090.8	1487.2	3482.1	1291.6	606.36	1346.8	0	0	1	1	0	1	1	1	1	1	1	0	0			72092	134	21253	23386	87708	87708			10090
NYVPEDEDLK	10	Unmodified	_NYVPEDEDLK_					0	0	0	0	Q8R344;A0A0G2JF16	Q8R344	Q8R344	Ccdc12	Coiled-coil domain-containing protein 12	MULTI-MSMS	Salomon_082520_TMT1_control_SF01	1	840.4482421875	2	611.285325	1220.5561	0.27967	0.00017096	374890	229.16	374890	229.16	840.447941517639	31.695	0.22499	31.695	31.596	31.821	-3.5527E-15					57	27	3	0.958766060783492	0.000882670941941978	0.00911210092225662	0.0025036	1	12688	107.79	47.354	1	1275200	3026.1	4173.7	0	2466.3	931.31	2792.9	541.49	0	702.8	0	915.16	2817.6	3888.1	0	2641.5	883.18	2762.3	574.63	0	715.46	0	876.24	1	1	0	1	1	1	1	0	1	0	1			72093	134	21253	23386	87709	87709			10090
NYVPEDEDLK	10	Unmodified	_NYVPEDEDLK_					0	0	0	0	Q8R344;A0A0G2JF16	Q8R344	Q8R344	Ccdc12	Coiled-coil domain-containing protein 12	MULTI-MSMS	Salomon_082520_TMT1_PV_SF01	3	840.448303222656	2	611.285325	1220.5561	0.52884	0.00032327	374890	229.16	374890	229.16	840.447557507742	31.27	0.26291	31.27	31.119	31.382	-3.5527E-15					11	5	3	0.909070871885643	0.000949869542415435	0.0137612595193844	0.00048871	1	13438	138.66	48.773	1	4942200	12469	7952.9	0	8947.6	2252.7	8319.9	1055	501.53	3178.1	0	0	11610	7424.7	0	9048.3	2129.9	8338.8	1198.5	889.48	3027.5	0	0	1	1	0	1	1	1	1	1	1	0	0			72094	134	21253	23386	87710	87710			10090
NYVPEDEDLKR	11	Unmodified	_NYVPEDEDLKR_					0	0	0	1	Q8R344;A0A0G2JF16	Q8R344	Q8R344	Ccdc12	Coiled-coil domain-containing protein 12	MULTI-MSMS	Salomon_082520_TMT1_control_SF03	1	613.002075195313	3	459.893013	1376.65721	0.23773	0.00010933	332200	152.78	332200	152.78	612.66801958341	25.511	0.35726	25.511	25.375	25.732	-3.5527E-15					32	12	4	0.729714914034726	0.0023518233479234	0.00856147749976282	0.032674	1	10063	71.176	31.229	1	3261600	3957.3	2607.4	0	3661.2	0	3771.9	611.03	0	808.98	0	0	3684.6	2436.9	0	3662.3	0	3750.9	593.97	0	785.64	0	0	1	1	0	1	0	1	1	0	1	0	0			72095	134	21254	23387	87711	87711			10090
NYVQGINLVQAK	12	Unmodified	_NYVQGINLVQAK_					0	0	0	0	Q9DB15	Q9DB15	Q9DB15	Mrpl12	39S ribosomal protein L12, mitochondrial	MULTI-MSMS	Salomon_082520_rerun_TMT1_control_SF05	2	903.037719726563	2	673.874976	1345.7354	0.3788	0.00025526	340060	229.16	340070	229.16	903.037323012128	39.868	0.58469	39.868	39.685	40.269	0					23	12	3	0.98002455269651	0.00180877905732193	0.0404623140920548	6.2837E-15	1	17562	183.67	133.07	1	5853800	5287	2950.3	0	5242	1017.1	3387.9	993.25	0	1457.6	0	0	4922.7	2761.5	0	5158.1	974.67	3489.6	1023.1	0	1410.8	0	0	1	1	0	1	1	1	1	0	1	0	0			72096	4988	21255	23388	87712	87712			10090
NYVQGINLVQAK	12	Unmodified	_NYVQGINLVQAK_					0	0	0	0	Q9DB15	Q9DB15	Q9DB15	Mrpl12	39S ribosomal protein L12, mitochondrial	MULTI-MSMS	Salomon_082520_rerun_TMT1_PV_SF05	4	602.695190429688	3	449.585743	1345.7354	0.78579	0.00035328	339810	152.77	339810	152.78	602.360573257382	39.916	0.31937	39.916	39.756	40.075	0					24	6	5	0.97832632662514	0.0129159610244574	0.192435157157125	0.00023128	1	19733	112.13	71.536	1	27740000	328820	191930	0	170750	52122	184070	55081	15056	49835	11213	19482	306140	179010	19948	175890	49828	182900	55554	23723	49851	11109	19733	1	1	0	1	1	1	1	1	1	1	1			72097	4988	21255	23388	87713	87713			10090
NYVQGINLVQAK	12	Unmodified	_NYVQGINLVQAK_					0	0	0	0	Q9DB15	Q9DB15	Q9DB15	Mrpl12	39S ribosomal protein L12, mitochondrial	MULTI-MSMS	Salomon_082520_rerun_TMT1_PV_SF05	4	903.037658691406	2	673.874976	1345.7354	0.78585	0.00052956	340070	229.16	340070	229.16	903.036915841126	39.923	0.31937	39.923	39.756	40.075	0					16	6	3	0.611543352239392	0.00148430612061583	0.0370990577888322	4.9631E-21	1	19765	190.05	150.2	1	9063100	7062.1	4965.9	0	4497.9	1550.9	3370.3	1643.7	0	881.55	0	0	6575.5	4631.9	0	4604.7	1489.4	3427.3	1638.8	0	898.9	0	0	1	1	0	1	1	1	1	0	1	0	0			72098	4988	21255	23388	87714	87714			10090
NYVQGINLVQAK	12	Unmodified	_NYVQGINLVQAK_					0	0	0	0	Q9DB15	Q9DB15	Q9DB15	Mrpl12	39S ribosomal protein L12, mitochondrial	MULTI-MSMS	Salomon_082520_TMT1_control_SF05	1	602.361083984375	3	449.585743	1345.7354	3.4873	0.0015678	339810	152.77	339810	152.78	602.359400075138	39.584	0.40602	39.584	39.32	39.726	0					23	8	4	0.79584037569695	0.00643741921011267	0.0599911287310865	5.6291E-08	1	18418	157.38	113.94	1	9977300	66551	56254	0	51451	13063	58416	13948	5330.6	15390	2947.3	5306.5	61948	52473	2569.6	52932	12405	57888	14147	8027.5	15236	2976.7	5431.1	1	1	0	1	1	1	1	1	1	1	1			72099	4988	21255	23388	87715	87715			10090
NYVQGINLVQAK	12	Unmodified	_NYVQGINLVQAK_					0	0	0	0	Q9DB15	Q9DB15	Q9DB15	Mrpl12	39S ribosomal protein L12, mitochondrial	MULTI-MSMS	Salomon_082520_TMT1_PV_SF05	3	602.695190429688	3	449.585743	1345.7354	0.21773	9.789E-05	339810	152.78	339810	152.78	602.695145312402	39.57	0.49937	39.57	39.369	39.868	-7.1054E-15					28	10	4	0.973122906347826	0.0137378548308721	0.123440126269005	0.0001824	1	20014	117.14	83.594	1	26595000	233740	142140	0	129810	28852	129140	36764	0	40790	0	7307	217610	132590	13515	133280	27669	128700	37003	0	40133	0	8085.4	1	1	0	1	1	1	1	0	1	0	1			72100	4988	21255	23388	87716	87716			10090
NYVQGINLVQAK	12	Unmodified	_NYVQGINLVQAK_					0	0	0	0	Q9DB15	Q9DB15	Q9DB15	Mrpl12	39S ribosomal protein L12, mitochondrial	MULTI-MSMS	Salomon_082520_TMT1_PV_SF05	3	903.03759765625	2	673.874976	1345.7354	0.21775	0.00014674	340070	229.16	340070	229.16	903.037402211887	39.558	0.26735	39.558	39.415	39.682	0					12	5	3	0.949502446227834	0.00148913314982975	0.0355647692548606	4.5078E-21	1	20022	190.88	153.33	1	6321500	10162	5977	0	5128.5	1091	5470.4	1562.1	0	1018.9	0	1223.6	9461.4	5574	0	5297	1058	5428.9	1543.1	0	1067.6	0	1174	1	1	0	1	1	1	1	0	1	0	1			72101	4988	21255	23388	87717	87717			10090
NYVTPVNR	8	Unmodified	_NYVTPVNR_					0	0	0	0	Q60631;B1AT92	Q60631	Q60631	Grb2	Growth factor receptor-bound protein 2	MULTI-MSMS	Salomon_082520_rerun_TMT1_control_SF10	2	596.337707519531	2	481.756341	961.498129	-0.29643	-0.00014281	237840	114.58	237840	114.58	596.338085648055	17.908	0.55127	17.908	17.612	18.163	0					34	14	5	0.870489112881243	0.0165879716980938	0.13921349361934	0.0088442	1	5903	101.54	58.418	1	23152000	32042	32452	0	27583	8278.9	30128	10017	1897.5	7300.9	2437	1977.6	29830	30263	1808.3	28521	7948.4	29901	9985.3	3370.1	7357.4	2357.9	2072.6	1	1	0	1	1	1	1	1	1	1	1			72102	1030	21256	23389	87718	87718			10090
NYVTPVNR	8	Unmodified	_NYVTPVNR_					0	0	0	0	Q60631;B1AT92	Q60631	Q60631	Grb2	Growth factor receptor-bound protein 2	MULTI-MSMS	Salomon_082520_TMT1_PV_SF10	3	596.337707519531	2	481.756341	961.498129	-0.085744	-4.1308E-05	237840	114.58	237840	114.58	596.337820341466	17.451	0.74317	17.451	17.222	17.965	0					28	16	2	0.925272822580966	0.0210954500932342	0.603742191025915	0.011385	1	6580	98.997	69.835	1	49001000	70401	58645	0	48600	16005	57892	8984.7	0	13295	0	2247.5	65550	54685	0	50428	15170	57103	9614.1	0	12944	0	2510.1	1	1	0	1	1	1	1	0	1	0	1			72103	1030	21256	23389	87719	87719			10090
NYVTPVNR	8	Phospho (STY)	_NY(Phospho (STY))VTPVNR_		NY(0.894)VT(0.106)PVNR		NY(9.3)VT(-9.3)PVNR	0	0	1	0	Q60631;B1AT92	Q60631	Q60631	Grb2	Growth factor receptor-bound protein 2	MULTI-MSMS	Salomon_082520_rerun_TMT1_PV_SF02	4	636.320739746094	2	521.739506	1041.46446	-2.5054	-0.0013072	219620	114.58	219610	114.58	636.322081200381	18.15	0.2686	18.15	17.972	18.241	0					19	5	5	0.923718488157003	0.0076644803983599	0.0682025544444549	0.0028925	1	6164	109.71	38.802	2	7785500	70238	0	0	0	0	0	0	0	0	0	0	65383	0	2868	0	0	0	0	0	0	0	0	1	0	0	0	0	0	0	0	0	0	0			72104	1030	21256	23390	87720	87720		2877	10090
NYVTPVNR	8	Phospho (STY)	_NY(Phospho (STY))VTPVNR_		NY(0.986)VT(0.014)PVNR		NY(18)VT(-18)PVNR	0	0	1	0	Q60631;B1AT92	Q60631	Q60631	Grb2	Growth factor receptor-bound protein 2	MULTI-MSMS	Salomon_082520_rerun_TMT1_PV_SF03	4	636.32080078125	2	521.739506	1041.46446	-2.2633	-0.0011809	219620	114.58	219610	114.58	636.32195495786	18.181	0.90233	18.181	17.707	18.61	3.5527E-15					56	20	5	0.979808992629012	0.0335003004506861	1	0.0033852	1	6199	107.69	42.936	2	121250000	540260	1914.9	0	0	0	0	0	0	0	0	0	502910	1779.7	21823	0	0	0	0	0	0	0	0	1	1	0	0	0	0	0	0	0	0	0			72105	1030	21256	23390	87721	87721		2877	10090
NYVTPVNR	8	Phospho (STY)	_NY(Phospho (STY))VTPVNR_		NY(0.674)VT(0.326)PVNR		NY(3.2)VT(-3.2)PVNR	0	0	1	0	Q60631;B1AT92	Q60631	Q60631	Grb2	Growth factor receptor-bound protein 2	MULTI-MSMS	Salomon_082520_TMT1_PV_SF02	3	636.320739746094	2	521.739506	1041.46446	-0.57954	-0.00030237	219610	114.58	219610	114.58	636.320966068412	17.803	0.26181	17.803	17.648	17.909	0					12	5	3	0.888555825551446	0.00397895573187109	0.0274142741359756	0.024885	1	6509	80.438	26.03	2	6835900	12128	0	0	0	0	0	0	0	0	0	0	11290	0	510.24	0	0	0	0	0	0	0	0	1	0	0	0	0	0	0	0	0	0	0			72106	1030	21256	23390	87722	87722		2877	10090
NYVTPVNR	8	Phospho (STY)	_NY(Phospho (STY))VTPVNR_		NY(0.925)VT(0.075)PVNR		NY(11)VT(-11)PVNR	0	0	1	0	Q60631;B1AT92	Q60631	Q60631	Grb2	Growth factor receptor-bound protein 2	MULTI-MSMS	Salomon_082520_TMT1_PV_SF03	3	636.320861816406	2	521.739506	1041.46446	-0.77759	-0.0004057	219610	114.58	219610	114.58	636.321206614363	17.81	0.8603	17.81	17.601	18.461	0					63	18	5	0.997397200903637	0.0408377294599798	0.554460320957708	0.0084359	1	6490	95.502	24.589	2	92704000	359920	0	0	0	0	0	0	0	0	0	0	335080	0	19776	0	0	0	0	0	0	0	0	1	0	0	0	0	0	0	0	0	0	0			72107	1030	21256	23390	87723	87723		2877	10090
NYWLVTVLHDR	11	Unmodified	_NYWLVTVLHDR_					0	0	0	0	Q9D820	Q9D820	Q9D820	Prorsd1	Prolyl-tRNA synthetase associated domain-containing protein 1	MULTI-MSMS	Salomon_082520_rerun_TMT1_control_SF04	2	548.973510742188	3	472.585854	1414.73573	-0.92361	-0.00043648	161640	76.388	161640	76.388	548.973904743335	48.208	1.6131	48.208	47.843	49.457	0					134	42	5	0.995554733006257	0.0177297598720101	0.141957361305222	3.2525E-05	5	22180	144.7	109.2	1	111140000	382050	390240	2916	352370	103850	360130	105900	26203	101270	30794	32935	355720	363990	26909	362270	99567	358890	107170	43631	100800	29857	33887	5	5	3	5	5	5	5	5	5	4	5			72108	4948	21257	23391	87724;87725;87726;87727;87728	87725			10090
NYWLVTVLHDR	11	Unmodified	_NYWLVTVLHDR_					0	0	0	0	Q9D820	Q9D820	Q9D820	Prorsd1	Prolyl-tRNA synthetase associated domain-containing protein 1	MULTI-MSMS	Salomon_082520_rerun_TMT1_control_SF04	2	822.956726074219	2	708.375143	1414.73573	-0.92347	-0.00065416	161750	114.58	161750	114.58	822.957280782025	48.212	0.60271	48.212	47.936	48.539	0					23	14	3	0.98346756042935	0.00179162079052468	0.0540510862927576	0.001548	1	22098	112.75	68.545	1	6666000	3603.4	3946.7	0	2206.7	0	3258.7	1180.3	0	1032.8	0	0	3355.2	3676.2	0	2389.9	0	3181.7	1130.9	0	1020.5	0	0	1	1	0	1	0	1	1	0	1	0	0			72109	4948	21257	23391	87729	87729			10090
NYWLVTVLHDR	11	Unmodified	_NYWLVTVLHDR_					0	0	0	0	Q9D820	Q9D820	Q9D820	Prorsd1	Prolyl-tRNA synthetase associated domain-containing protein 1	MULTI-MSMS	Salomon_082520_rerun_TMT1_PV_SF04	4	548.973388671875	3	472.585854	1414.73573	-2.6673	-0.0012605	161640	76.389	161640	76.388	549.309093919043	48.109	0.83319	48.109	47.796	48.63	0					89	22	5	0.995025567483753	0.0167509172640678	0.481147628053213	6.1353E-07	2	24740	160.52	111.78	1	653860000	991210	866950	0	774020	248870	761290	246450	69713	208870	70906	70270	922830	808610	61092	796000	237880	760800	248950	105820	209220	69201	72077	2	2	0	2	2	2	2	2	2	2	2			72110	4948	21257	23391	87730;87731	87730			10090
NYWLVTVLHDR	11	Unmodified	_NYWLVTVLHDR_					0	0	0	0	Q9D820	Q9D820	Q9D820	Prorsd1	Prolyl-tRNA synthetase associated domain-containing protein 1	MULTI-MSMS	Salomon_082520_rerun_TMT1_PV_SF04	4	822.956237792969	2	708.375143	1414.73573	-2.667	-0.0018892	161750	114.58	161750	114.58	822.958421123351	48.113	0.39107	48.113	47.885	48.276	0					24	11	3	0.967528331614046	0.00166389179228306	0.0352949234358138	0.00024938	1	24805	133.42	90.995	1	26733000	14417	10826	0	8218.4	4929.5	8077.7	0	0	0	0	0	13424	10092	0	8566.2	4602.7	8056.2	0	0	0	0	0	1	1	0	1	1	1	0	0	0	0	0			72111	4948	21257	23391	87732	87732			10090
NYWLVTVLHDR	11	Unmodified	_NYWLVTVLHDR_					0	0	0	0	Q9D820	Q9D820	Q9D820	Prorsd1	Prolyl-tRNA synthetase associated domain-containing protein 1	MULTI-MSMS	Salomon_082520_TMT1_control_SF04	1	548.973510742188	3	472.585854	1414.73573	-1.0458	-0.00049425	161640	76.388	161640	76.388	548.973924058371	47.616	2.2576	47.616	47.323	49.58	-7.1054E-15					131	51	6	0.936047339206967	0.0154526086917854	0.0990531765043385	8.1609E-07	5	22773	158.56	115.06	1	53947000	162690	162100	532.39	148650	41473	147420	33223	9436.7	38078	10342	9917.3	151460	151210	6671.3	152580	39359	147150	34281	15659	37526	10063	10439	5	5	1	5	5	5	5	3	5	3	5			72112	4948	21257	23391	87733;87734;87735;87736;87737	87733			10090
NYWLVTVLHDR	11	Unmodified	_NYWLVTVLHDR_					0	0	0	0	Q9D820	Q9D820	Q9D820	Prorsd1	Prolyl-tRNA synthetase associated domain-containing protein 1	MULTI-MSMS	Salomon_082520_TMT1_PV_SF04	3	548.973388671875	3	472.585854	1414.73573	2.0846	0.00098514	161640	76.387	161640	76.388	548.972528347225	47.443	2.1347	47.443	47.203	49.338	7.1054E-15					155	50	7	0.965768977635977	0.0162729735954614	0.10677617226983	3.8954E-05	4	25951	137.01	92.696	1	773920000	784070	644230	0	588260	152730	562900	137880	38189	165950	27991	49229	729920	600930	36684	603690	145040	563220	141510	52613	163460	27758	51103	4	4	0	4	4	4	4	2	4	3	4			72113	4948	21257	23391	87738;87739;87740;87741	87739			10090
NYWLVTVLHDR	11	Unmodified	_NYWLVTVLHDR_					0	0	0	0	Q9D820	Q9D820	Q9D820	Prorsd1	Prolyl-tRNA synthetase associated domain-containing protein 1	MULTI-MSMS	Salomon_082520_TMT1_PV_SF04	3	822.956481933594	2	708.375143	1414.73573	2.0846	0.0014767	161750	114.58	161750	114.58	822.95517372102	47.443	0.51988	47.443	47.247	47.766	0					22	11	3	0.953628720073018	0.00197285287190668	0.0282172805130802	0.00034337	1	25794	131.83	80.54	1	21828000	14367	11960	0	12219	2228.1	10653	1435.5	112.53	3287.6	1111.5	620.03	13373	11161	573.39	12424	2087.4	10712	1554.9	676.27	3168.9	1044.4	680.7	1	1	0	1	1	1	1	1	1	1	1			72114	4948	21257	23391	87742	87742			10090
NYYEQWGK	8	Unmodified	_NYYEQWGK_					0	0	0	0	O88569	O88569	O88569	Hnrnpa2b1	Heterogeneous nuclear ribonucleoproteins A2/B1	MSMS	Salomon_082520_rerun_TMT1_control_SF09	2	515.941589355469	3	363.166296	1086.47706	NaN	NaN	NaN	NaN	NaN	NaN	NaN	33.847	1	33.847	33.347	34.347	0								NaN	NaN	NaN	0.024851	1	13905	69.598	40.449	1		7615.1	6841.4	285.07	7018	2434.4	7346.8	2362.9	237.52	1667.2	0	0	7092.5	6384.4	824.46	7152	2349.7	7304.3	2379	593.17	1667.4	0	0	1	1	1	1	1	1	1	1	1	0	0			72115	2127	21258	23392	87743	87743			10090
NYYEQWGK	8	Unmodified	_NYYEQWGK_					0	0	0	0	O88569	O88569	O88569	Hnrnpa2b1	Heterogeneous nuclear ribonucleoproteins A2/B1	MULTI-MSMS	Salomon_082520_rerun_TMT1_control_SF10	2	515.941467285156	3	363.166296	1086.47706	-0.3402	-0.00012355	420680	152.78	420680	152.78	515.941596225799	33.837	0.76867	33.837	33.681	34.45	0					61	22	4	0.970577286282232	0.00359232874791827	0.0781160399994499	0.0057379	2	13972	86.011	51.479	1	30023000	70039	63415	0	59292	17447	52057	18174	5739.4	17606	5367.1	5602.8	65199	59158	3274.1	60671	16631	52438	18379	8161.8	17510	5257.1	5776.4	2	2	0	2	2	2	2	2	2	2	2			72116	2127	21258	23392	87744;87745	87745			10090
NYYEQWGK	8	Unmodified	_NYYEQWGK_					0	0	0	0	O88569	O88569	O88569	Hnrnpa2b1	Heterogeneous nuclear ribonucleoproteins A2/B1	MULTI-MSMS	Salomon_082520_rerun_TMT1_control_SF10	2	773.40869140625	2	544.245806	1086.47706	-0.3403	-0.00018521	421070	229.16	421060	229.16	773.408669248832	33.834	0.93166	33.834	33.602	34.534	0					93	26	5	0.998162528609065	0.0140632774213689	0.210467411463638	0.014924	2	13944	95.815	60.377	1	129590000	22285	19936	0	19217	6437.1	17874	3991	455.13	4211.3	0	0	20750	18599	0	19635	6110.7	17900	4183	1263.6	4125.2	0	0	2	2	0	2	1	2	1	1	1	0	0			72117	2127	21258	23392	87746;87747	87746			10090
NYYEQWGK	8	Unmodified	_NYYEQWGK_					0	0	0	0	O88569	O88569	O88569	Hnrnpa2b1	Heterogeneous nuclear ribonucleoproteins A2/B1	MULTI-MSMS	Salomon_082520_TMT1_control_SF10	1	773.408569335938	2	544.245806	1086.47706	2.1781	0.0011854	421060	229.16	421060	229.16	773.407250631255	33.335	1.523	33.335	33.095	34.618	0					123	40	4	0.989987782103227	0.0146036180646616	0.0748077532519181	0.0022775	3	14405	124.23	57.777	1	127550000	75309	72109	0	59558	18879	61743	15342	2030.6	15291	4004.1	4155.8	70120	67239	0	61678	18013	61423	15746	4003.1	15164	3829.3	4336.9	3	3	0	3	3	3	3	1	3	1	2			72118	2127	21258	23392	87748;87749;87750	87748			10090
NYYEQWGK	8	Unmodified	_NYYEQWGK_					0	0	0	0	O88569	O88569	O88569	Hnrnpa2b1	Heterogeneous nuclear ribonucleoproteins A2/B1	MULTI-MSMS	Salomon_082520_TMT1_control_SF10	1	515.941284179688	3	363.166296	1086.47706	2.1776	0.00079083	420670	152.77	420680	152.78	515.940717568718	33.351	1.3102	33.351	33.095	34.405	7.1054E-15					90	35	4	0.988483126924384	0.0147738324511387	0.0267962904429576	0.018351	2	14416	70.919	36.958	1	39158000	125630	120810	186.22	104910	28418	105480	30083	3037	26928	0	10822	116930	112670	4076.1	108160	26967	105120	30330	6707.5	26961	0	10938	2	2	1	2	2	2	2	1	2	0	2			72119	2127	21258	23392	87751;87752	87751			10090
NYYEQWGK	8	Unmodified	_NYYEQWGK_					0	0	0	0	O88569	O88569	O88569	Hnrnpa2b1	Heterogeneous nuclear ribonucleoproteins A2/B1	MULTI-MSMS	Salomon_082520_TMT1_PV_SF09	3	516.275329589844	3	363.166296	1086.47706	0.65497	0.00023786	420670	152.77	420670	152.77	516.275289798156	33.355	0.2417	33.355	33.203	33.444	0					9	5	2	0.948376353139767	0.0011439291388408	0.0108242173931759	0.051777	1	15321	53.775	25.448	1	5238600	15418	7663.9	0	4316.9	1118.2	6327.1	1318.6	0	1553.4	0	0	14352	7138.7	650.08	4670.5	1049.4	6179.4	1334.3	0	1514.9	0	0	1	1	0	1	1	1	1	0	1	0	0			72120	2127	21258	23392	87753	87753			10090
NYYEQWGK	8	Unmodified	_NYYEQWGK_					0	0	0	0	O88569	O88569	O88569	Hnrnpa2b1	Heterogeneous nuclear ribonucleoproteins A2/B1	MULTI-MSMS	Salomon_082520_TMT1_PV_SF10	3	773.408508300781	2	544.245806	1086.47706	-0.098462	-5.3588E-05	421070	229.16	421060	229.16	773.408615572458	33.31	1.6649	33.31	33.052	34.717	0					125	39	4	0.990112748763027	0.0436385284549795	0.158653216654449	0.0012424	3	15446	138.1	80.749	1	390300000	751130	300490	0	266590	60017	237580	73962	11580	56048	0	1950.3	699350	280270	3004.3	273930	57710	238740	73739	21018	55884	0	1975	3	3	0	3	3	3	3	1	3	0	1			72121	2127	21258	23392	87754;87755;87756	87754			10090
NYYEQWGK	8	Unmodified	_NYYEQWGK_					0	0	0	0	O88569	O88569	O88569	Hnrnpa2b1	Heterogeneous nuclear ribonucleoproteins A2/B1	MULTI-MSMS	Salomon_082520_TMT1_PV_SF10	3	515.941467285156	3	363.166296	1086.47706	-0.098435	-3.5748E-05	420680	152.78	420680	152.78	515.941512751601	33.321	1.4444	33.321	33.098	34.542	0					95	34	4	0.99714491313669	0.0144092262017127	0.0287070693382207	0.011021	3	15448	77.318	41.904	1	121700000	684300	289040	173.02	264560	70834	258720	66032	0	74474	0	27307	637080	269610	38891	271540	67197	257990	67492	4501.1	73722	0	27802	3	3	1	3	3	3	3	0	3	0	3			72122	2127	21258	23392	87757;87758;87759	87757			10090
NYYEQWGK	8	Phospho (STY)	_NYY(Phospho (STY))EQWGK_		NY(0.01)Y(0.99)EQWGK		NY(-20)Y(20)EQWGK	0	0	1	0	O88569	O88569	O88569	Hnrnpa2b1	Heterogeneous nuclear ribonucleoproteins A2/B1	MULTI-MSMS	Salomon_082520_rerun_TMT1_PV_SF04	4	813.391418457031	2	584.228971	1166.44339	-3.1958	-0.0018671	392250	229.16	392250	229.16	813.393179315578	34.379	0.15786	34.379	34.248	34.406	0					5	3	2	0.889711157665155	0.000562250351475994	0.00367209962557783	0.005793	1	15788	99.802	40.885	2	7311800	58531	1254.8	0	1023.9	686.35	519.3	0	0	0	0	0	54488	1170	2749.5	1053.3	556.81	548.48	0	0	0	0	0	1	1	0	1	1	1	0	0	0	0	0			72123	2127	21258	23393	87760	87760		3850	10090
NYYGYQGYR	9	Unmodified	_NYYGYQGYR_					0	0	0	0	Q00PI9	Q00PI9	Q00PI9	Hnrnpul2	Heterogeneous nuclear ribonucleoprotein U-like protein 2	MULTI-MSMS	Salomon_082520_rerun_TMT1_control_SF10	2	706.843078613281	2	592.261988	1182.50942	-0.2858	-0.00016927	193460	114.58	193460	114.58	706.843263515367	25.171	0.43477	25.171	24.959	25.394	3.5527E-15					37	13	4	0.982098630036586	0.00386042614909348	0.076182045520362	0.011036	1	9514	92.47	33.688	1	9160500	4466.9	5001.8	0	4939	1185.7	4146.5	1405.6	0	1730.4	0	0	4159.1	4667	0	5031.1	1142.5	4179.9	1424.3	0	1684.7	0	0	1	1	0	1	1	1	1	0	1	0	0			72124	2891	21259	23394	87761	87761			10090
NYYGYQGYR	9	Unmodified	_NYYGYQGYR_					0	0	0	0	Q00PI9	Q00PI9	Q00PI9	Hnrnpul2	Heterogeneous nuclear ribonucleoprotein U-like protein 2	MULTI-MSMS	Salomon_082520_rerun_TMT1_PV_SF11	4	706.843505859375	2	592.261988	1182.50942	-0.79113	-0.00046855	193460	114.58	193460	114.58	706.843474637336	25.242	0.2907	25.242	25.166	25.457	0					17	12	2	0.960875446534007	0.0016666166621212	0.00811554372062101	0.034838	1	9978	77.923	47.352	1	7245000	4975.5	4692.5	0	4312.9	1577	2684.7	1518.4	0	958.59	0	0	4632.6	4377.2	0	4402.4	1510.6	2775.1	1525.9	0	965.68	0	0	1	1	0	1	1	1	1	0	1	0	0			72125	2891	21259	23394	87762	87762			10090
NYYGYQGYR	9	Unmodified	_NYYGYQGYR_					0	0	0	0	Q00PI9	Q00PI9	Q00PI9	Hnrnpul2	Heterogeneous nuclear ribonucleoprotein U-like protein 2	MULTI-MSMS	Salomon_082520_TMT1_control_SF10	1	706.843200683594	2	592.261988	1182.50942	1.8293	0.0010834	193460	114.58	193460	114.58	706.842239839738	24.587	0.4724	24.587	24.394	24.866	0					33	12	4	0.933332287432148	0.0038719951809606	0.0303421694204662	0.0079267	1	9953	96.19	64.236	1	11574000	13723	12701	0	11161	2874.7	12971	2777.2	0	3639	0	1040.3	12777	11846	0	11522	2753.9	12811	2848.8	0	3572.1	0	1084	1	1	0	1	1	1	1	0	1	0	1			72126	2891	21259	23394	87763	87763			10090
NYYGYQGYR	9	Unmodified	_NYYGYQGYR_					0	0	0	0	Q00PI9	Q00PI9	Q00PI9	Hnrnpul2	Heterogeneous nuclear ribonucleoprotein U-like protein 2	MULTI-MSMS	Salomon_082520_TMT1_PV_SF10	3	706.843200683594	2	592.261988	1182.50942	-0.082692	-4.8975E-05	193460	114.58	193460	114.58	706.843426306849	24.562	0.5227	24.562	24.372	24.894	0					40	11	4	0.999389408697819	0.00460263327493978	0.0375741882833404	0.021121	1	10502	84.568	52.633	1	44098000	46015	26202	0	22463	6803.1	23304	7392.4	1368.8	6474.1	0	2478.9	42828	24436	1194.4	23192	6403.3	23196	7439.2	2457.7	6484.7	0	2515	1	1	0	1	1	1	1	1	1	0	1			72127	2891	21259	23394	87764	87764			10090
NYYGYQGYR	9	Unmodified	_NYYGYQGYR_					0	0	0	0	Q00PI9	Q00PI9	Q00PI9	Hnrnpul2	Heterogeneous nuclear ribonucleoprotein U-like protein 2	MSMS	Salomon_082520_TMT1_PV_SF10	3	706.843444824219	2	592.261988	1182.50942	NaN	NaN	NaN	NaN	NaN	NaN	NaN	24.897	1	24.897	24.397	25.397	0								NaN	NaN	NaN	0.02636	1	10733	81.191	52.029	1		8470.2	2425.7	449.98	1669.7	537.71	1506.8	0	0	955.7	0	0	7889.9	2260.6	1010.5	1754.4	529.32	1511.2	0	0	896.53	0	0	1	1	1	1	1	1	0	0	1	0	0			72128	2891	21259	23394	87765	87765			10090
NYYGYQGYR	9	Unmodified	_NYYGYQGYR_					0	0	0	0	Q00PI9	Q00PI9	Q00PI9	Hnrnpul2	Heterogeneous nuclear ribonucleoprotein U-like protein 2	MSMS	Salomon_082520_TMT1_PV_SF11	3	706.843444824219	2	592.261988	1182.50942	NaN	NaN	NaN	NaN	NaN	NaN	NaN	24.583	1	24.583	24.083	25.083	0								NaN	NaN	NaN	0.011788	1	10302	89.752	44.072	1		2002.1	1110	0	1652.3	0	885.8	0	0	0	0	0	1864.2	1037.8	0	1635.9	0	929.76	0	0	0	0	0	1	1	0	1	0	1	0	0	0	0	0			72129	2891	21259	23394	87766	87766			10090
NYYGYQGYR	9	Phospho (STY)	_NYYGY(Phospho (STY))QGYR_		NYYGY(1)QGYR		NY(-70)Y(-40)GY(40)QGY(-89)R	0	0	1	0	Q00PI9	Q00PI9	Q00PI9	Hnrnpul2	Heterogeneous nuclear ribonucleoprotein U-like protein 2	MULTI-MSMS	Salomon_082520_rerun_TMT1_PV_SF01	4	746.826416015625	2	632.245153	1262.47575	-0.32569	-0.00020592	181230	114.58	181230	114.58	747.327989419789	24.829	0.38287	24.829	24.681	25.064	-3.5527E-15					18	8	3	0.966464499241856	0.00170907528442731	0.0457926157670733	1.8497E-05	1	9379	157.33	113.56	4	1821800	12654	0	0	0	0	0	0	0	0	0	0	12654	0	0	0	0	0	0	0	0	0	0	1	0	0	0	0	0	0	0	0	0	0			72130	2891	21259	23395	87767	87767		4524;4525	10090
NYYGYQGYR	9	Phospho (STY)	_NYY(Phospho (STY))GYQGYR_		NY(0.103)Y(0.89)GY(0.007)QGYR		NY(-9.4)Y(9.4)GY(-21)QGY(-61)R	0	0	1	0	Q00PI9	Q00PI9	Q00PI9	Hnrnpul2	Heterogeneous nuclear ribonucleoprotein U-like protein 2	MSMS	Salomon_082520_rerun_TMT1_PV_SF01	4	746.826293945313	2	632.245153	1262.47575	NaN	NaN	NaN	NaN	NaN	NaN	NaN	25.927	1	25.927	25.427	26.427	0								NaN	NaN	NaN	0.0024674	1	9909	107.9	69.104	4		32771	0	0	0	0	0	0	0	0	0	0	30508	0	1595.5	0	0	0	0	0	0	0	0	1	0	0	0	0	0	0	0	0	0	0			72131	2891	21259	23395	87768	87768		4524;4525	10090
NYYGYQGYR	9	Phospho (STY)	_NYYGY(Phospho (STY))QGYR_		NY(0.003)Y(0.003)GY(0.994)QGYR		NY(-25)Y(-25)GY(25)QGY(-58)R	0	0	1	0	Q00PI9	Q00PI9	Q00PI9	Hnrnpul2	Heterogeneous nuclear ribonucleoprotein U-like protein 2	MSMS	Salomon_082520_TMT1_PV_SF01	3	746.826416015625	2	632.245153	1262.47575	NaN	NaN	NaN	NaN	NaN	NaN	NaN	25.853	1	25.853	25.353	26.353	0								NaN	NaN	NaN	0.0016321	1	10573	112.17	72.462	4		32087	0	0	0	646.66	0	0	0	0	0	0	29871	0	1671.4	0	568.13	0	0	0	0	0	0	1	0	0	0	1	0	0	0	0	0	0			72132	2891	21259	23395	87769	87769		4524;4525	10090
NYYQDTPK	8	Unmodified	_NYYQDTPK_					0	0	0	0	Q9CPT5;D3Z7M5	Q9CPT5	Q9CPT5	Nop16	Nucleolar protein 16	MULTI-MSMS	Salomon_082520_rerun_TMT1_control_SF10	2	496.269378662109	3	343.494301	1027.46108	-0.34601	-0.00011885	444770	152.78	444770	152.78	496.269606132492	22.195	0.45866	22.195	21.989	22.447	0					21	9	4	0.958300527285448	0.0036267984522153	0.0748041198426221	0.0037834	1	8101	90.601	44.443	1	2685100	26435	24832	478.52	23530	7921.7	22902	7394.1	2460.3	5878.8	1568.4	1597.9	24617	23166	2378.3	24087	7611.4	22910	7480.9	3506.4	5895.1	1568.6	1673.9	1	1	1	1	1	1	1	1	1	1	1			72133	1338	21260	23396	87770	87770			10090
NYYQDTPK	8	Unmodified	_NYYQDTPK_					0	0	0	0	Q9CPT5;D3Z7M5	Q9CPT5	Q9CPT5	Nop16	Nucleolar protein 16	MSMS	Salomon_082520_TMT1_PV_SF10	3	496.268981933594	3	343.494301	1027.46108	NaN	NaN	NaN	NaN	NaN	NaN	NaN	21.668	1	21.668	21.168	22.168	0								NaN	NaN	NaN	0.011933	1	8931	78.113	26.677	1		71236	48838	0	42804	13074	41833	11852	3799.9	11748	0	2772.9	66328	45549	0	44079	12506	41822	12083	5669.1	11638	0	2952.7	1	1	0	1	1	1	1	1	1	0	1			72134	1338	21260	23396	87771	87771			10090
NYYTVVLQNILDTEK	15	Unmodified	_NYYTVVLQNILDTEK_					0	0	0	0	Q8K4I3;F6WMJ3;H3BJ53	Q8K4I3	Q8K4I3	Arhgef6	Rho guanine nucleotide exchange factor 6	MULTI-MSMS	Salomon_082520_rerun_TMT1_PV_SF05	4	757.759399414063	3	604.98412	1811.93053	0.73461	0.00044443	252530	152.77	252530	152.77	758.093018070227	65.93	0.63942	65.93	65.714	66.354	0					49	15	5	0.955377496621935	0.00547569746180626	0.0316772048087349	2.6366E-09	2	35291	148.7	111.15	1	14006000	34340	35080	144.83	31779	9955	33322	9647.9	1268.8	10283	2898.6	2939.3	31969	32721	1899.4	32676	9498.2	33131	9822	2738.3	10173	2763.8	3062.8	2	2	1	2	2	2	2	1	2	1	2			72135	1707	21261	23397	87772;87773	87772			10090
NYYTVVLQNILDTEK	15	Phospho (STY)	_NYY(Phospho (STY))TVVLQNILDTEK_		NY(0.06)Y(0.741)T(0.2)VVLQNILDTEK		NY(-11)Y(5.7)T(-5.7)VVLQNILDT(-140)EK	0	0	1	0	Q8K4I3;F6WMJ3;H3BJ53	Q8K4I3	Q8K4I3	Arhgef6	Rho guanine nucleotide exchange factor 6	MULTI-MSMS	Salomon_082520_rerun_TMT1_PV_SF12	4	784.414733886719	3	631.639563	1891.89686	-2.1488	-0.0013573	241870	152.78	241870	152.77	784.750033741885	63.232	0.3675	63.232	62.994	63.361	0					19	8	3	0.911683725262812	0.00156277523545824	0.0121725679278819	2.8341E-09	1	29944	147.51	111.6	4	1751600	28678	0	0	0	0	0	0	0	0	0	0	26700	0	1758.9	0	0	0	0	0	0	0	0	1	0	0	0	0	0	0	0	0	0	0			72136	1707	21261	23398	87774	87774		3486	10090
NYYYSLASR	9	Phospho (STY)	_NYYYS(Phospho (STY))LASR_		NY(0.001)Y(0.014)Y(0.361)S(0.623)LAS(0.002)R		NY(-30)Y(-16)Y(-2.4)S(2.4)LAS(-25)R	0	0	1	0	P43404	P43404	P43404	Zap70	Tyrosine-protein kinase ZAP-70	MULTI-MSMS	Salomon_082520_rerun_TMT1_control_SF07	2	723.3369140625	2	608.755353	1215.49615	0.038106	2.3197E-05	188220	114.58	188220	114.58	723.336386168269	32.865	0.24903	32.865	32.797	33.046	-7.1054E-15					25	10	3	0.958891580638914	0.00060397857553388	0.00358809060702607	0.042676	1	13310	102.62	80.474	5	2357800	4967.7	5130.7	0	3509.1	1403.5	4296.4	1244.1	459.47	1389.2	685.79	0	4625.4	4781.5	0	3706.2	1341.7	4242.1	1274.8	667.58	1357.6	660.46	0	1	1	0	1	1	1	1	1	1	1	0			72137	2474	21262	23399	87775	87775		658;4209;4210;4211	10090
NYYYSLASR	9	Phospho (STY)	_NY(Phospho (STY))YYSLASR_		NY(0.735)Y(0.103)Y(0.147)S(0.015)LASR		NY(7)Y(-8.5)Y(-7)S(-17)LAS(-34)R	0	0	1	0	P43404	P43404	P43404	Zap70	Tyrosine-protein kinase ZAP-70	MULTI-MSMS	Salomon_082520_rerun_TMT1_PV_SF05	4	723.336608886719	2	608.755353	1215.49615	0.69677	0.00042417	188220	114.58	188220	114.58	723.837384567	32.82	0.1839	32.82	32.779	32.963	0					9	5	2	0.934907641217212	0.000716981441914368	0.00856273442907717	0.045112	1	15163	67.897	23.548	5	7688900	26892	1204.7	0	1019.8	0	580.31	0	0	0	0	0	25032	1123.4	876.38	1046.9	0	605.25	0	0	0	0	0	1	1	0	1	0	1	0	0	0	0	0			72138	2474	21262	23399	87776	87776		658;4209;4210;4211	10090
NYYYSLASR	9	Phospho (STY)	_NYYY(Phospho (STY))SLASR_		NY(0.004)Y(0.025)Y(0.794)S(0.177)LASR		NY(-23)Y(-15)Y(6.5)S(-6.5)LAS(-52)R	0	0	1	0	P43404	P43404	P43404	Zap70	Tyrosine-protein kinase ZAP-70	MULTI-MSMS	Salomon_082520_rerun_TMT1_PV_SF07	4	723.336181640625	2	608.755353	1215.49615	-2.1138	-0.0012868	188220	114.58	188220	114.58	723.33783983365	32.973	0.43166	32.973	32.807	33.239	0					32	11	4	0.908533061107575	0.00210274132017509	0.0131187454010812	0.0027637	1	14213	99.688	67.367	5	41099000	34749	1763.1	0	1278	0	1189.8	0	0	0	0	0	32349	1643.3	1651.6	1336.7	0	1190.8	0	0	0	0	0	1	1	0	1	0	1	0	0	0	0	0			72139	2474	21262	23399	87777	87777		658;4209;4210;4211	10090
NYYYSLASR	9	Phospho (STY)	_NYY(Phospho (STY))YSLASR_		NY(0.002)Y(0.628)Y(0.321)S(0.048)LASR		NY(-25)Y(2.9)Y(-2.9)S(-11)LAS(-61)R	0	0	1	0	P43404	P43404	P43404	Zap70	Tyrosine-protein kinase ZAP-70	MSMS	Salomon_082520_TMT1_control_SF07	1	723.336730957031	2	608.755353	1215.49615	NaN	NaN	NaN	NaN	NaN	NaN	NaN	32.485	1	32.485	31.985	32.985	0								NaN	NaN	NaN	0.00083128	1	13900	117.81	61.768	5		3423.3	3149.9	0	3113.1	698.52	3043.2	560.58	0	0	0	0	3187.4	2939.1	0	3177.4	666.31	3036.1	558.48	0	0	0	0	1	1	0	1	1	1	1	0	0	0	0			72140	2474	21262	23399	87778	87778		658;4209;4210;4211	10090
NYYYSLASR	9	Phospho (STY)	_NYY(Phospho (STY))YSLASR_		NY(0.003)Y(0.627)Y(0.342)S(0.028)LASR		NY(-24)Y(2.6)Y(-2.6)S(-13)LAS(-82)R	0	0	1	0	P43404	P43404	P43404	Zap70	Tyrosine-protein kinase ZAP-70	MULTI-MSMS	Salomon_082520_TMT1_PV_SF04	3	723.336547851563	2	608.755353	1215.49615	2.1321	0.0012979	188220	114.58	188220	114.58	723.335613280934	31.122	0.29543	31.122	30.964	31.259	0					20	10	3	0.964798732204861	0.000823088334768823	0.0101622283018337	0.00028423	1	14635	122.94	78.186	5	14048000	72209	0	0	3133	0	1541	780.18	0	0	0	0	67223	0	3652.8	2951	0	1633.5	726.43	0	0	0	0	1	0	0	1	0	1	1	0	0	0	0			72141	2474	21262	23399	87779	87779		658;4209;4210;4211	10090
NYYYSLASR	9	Phospho (STY)	_NY(Phospho (STY))YYSLASR_		NY(0.999)YY(0.001)SLASR		NY(30)Y(-34)Y(-30)S(-44)LAS(-100)R	0	0	1	0	P43404	P43404	P43404	Zap70	Tyrosine-protein kinase ZAP-70	MULTI-MSMS	Salomon_082520_TMT1_PV_SF05	3	723.33642578125	2	608.755353	1215.49615	0.19308	0.00011754	188220	114.58	188220	114.58	723.336660033659	32.293	0.2245	32.293	32.143	32.367	0					10	4	3	0.959496431447498	0.000494017710930584	0.00803453751129071	0.00028395	1	15463	122.96	76.5	5	6029800	28542	817.35	878.64	869.46	0	1987	0	0	0	0	0	26582	762.87	2785.5	900.02	0	1910.7	0	0	0	0	0	1	1	1	1	0	1	0	0	0	0	0			72142	2474	21262	23399	87780	87780		658;4209;4210;4211	10090
NYYYSLASR	9	Phospho (STY)	_NYYY(Phospho (STY))SLASR_		NY(0.005)Y(0.038)Y(0.951)S(0.005)LASR		NY(-23)Y(-14)Y(14)S(-23)LAS(-97)R	0	0	1	0	P43404	P43404	P43404	Zap70	Tyrosine-protein kinase ZAP-70	MULTI-MSMS	Salomon_082520_TMT1_PV_SF07	3	723.336547851563	2	608.755353	1215.49615	-0.25973	-0.00015811	188220	114.58	188220	114.58	723.33677907936	32.425	0.79156	32.425	32.241	33.033	0					73	29	3	0.981695486117419	0.00281103589599368	0.00803864986773916	1.8468E-05	1	14742	157.34	102.86	5	111980000	131200	6479.3	0	5449.6	0	3339.4	0	0	0	0	0	122150	6042	6981	5600.6	0	3457.1	0	0	0	0	0	1	1	0	1	0	1	0	0	0	0	0			72143	2474	21262	23399	87781	87781		658;4209;4210;4211	10090
NYYYSLASR	9	2 Phospho (STY)	_NYY(Phospho (STY))Y(Phospho (STY))SLASR_		NY(0.516)Y(0.65)Y(0.65)S(0.184)LASR		NY(-1.7)Y(1.7)Y(1.7)S(-7.1)LAS(-44)R	0	0	2	0	P43404	P43404	P43404	Zap70	Tyrosine-protein kinase ZAP-70	MULTI-MSMS	Salomon_082520_rerun_TMT1_PV_SF07	4	763.31982421875	2	648.738519	1295.46248	-2.0928	-0.0013577	176620	114.58	176620	114.58	763.320955636298	33.021	0.3162	33.021	32.842	33.158	0					11	7	2	0.869303453832388	0.000456653520467116	0.00698783454952755	0.010387	1	14269	69.598	32.123	10	2498200	17714	773.09	0	536.9	0	0	0	0	0	0	0	16489	720.49	704.23	556.38	0	0	0	0	0	0	0	1	1	0	1	0	0	0	0	0	0	0			72144	2474	21262	23400	87782	87782		658;4209;4210;4211	10090
NYYYSLASR	9	Unmodified	_NYYYSLASR_					0	0	0	0	P43404	P43404	P43404	Zap70	Tyrosine-protein kinase ZAP-70	MULTI-MSMS	Salomon_082520_TMT1_control_SF10	1	683.353332519531	2	568.772188	1135.52982	1.8412	0.0010472	201450	114.58	201450	114.58	683.35225915507	30.226	0.41708	30.226	30.093	30.51	0					20	9	3	0.946078697271365	0.00309838468143728	0.0289455133351447	0.00032373	1	12876	131.5	75.828	1	8933900	7331.4	6048.6	0	5703.5	992.34	5661.3	1430.9	296.79	1623.3	560.81	0	6826.3	5642.7	0	5842.3	962.53	5649.4	1434.5	580.39	1585.4	536.84	0	1	1	0	1	1	1	1	1	1	1	0			72145	2474	21262	23401	87783	87783			10090
NYYYSLASR	9	Unmodified	_NYYYSLASR_					0	0	0	0	P43404	P43404	P43404	Zap70	Tyrosine-protein kinase ZAP-70	MULTI-MSMS	Salomon_082520_TMT1_PV_SF09	3	683.35302734375	2	568.772188	1135.52982	0.55376	0.00031496	201450	114.58	201450	114.58	683.352757962641	30.142	0.14818	30.142	30.022	30.171	0					5	3	2	1	0.00102398135366412	0.00302181078258888	0.0004651	1	13487	125.16	71.094	1	25877000	5325.3	3358.2	0	4447.6	913.93	2613.1	1448.2	0	1128.1	0	733.75	4958.4	3137.6	0	4432.9	889.75	2716.5	1431.2	0	1147.6	0	720.03	1	1	0	1	1	1	1	0	1	0	1			72146	2474	21262	23401	87784	87784			10090
NYYYSLASR	9	Unmodified	_NYYYSLASR_					0	0	0	0	P43404	P43404	P43404	Zap70	Tyrosine-protein kinase ZAP-70	MULTI-MSMS	Salomon_082520_TMT1_PV_SF10	3	683.353454589844	2	568.772188	1135.52982	-0.083236	-4.7342E-05	201450	114.58	201450	114.58	683.353500093443	30.19	0.59955	30.19	30.013	30.612	-3.5527E-15					29	13	3	0.990794036677221	0.00460724748297953	0.0515096069066907	0.0052094	1	13745	99.442	82.478	1	24740000	24804	17356	0	12391	2257.4	11833	3785.3	2101.4	1762.2	1859	0	23095	16176	0	12983	2202.9	11871	3697	2620.5	1818.7	1825.6	0	1	1	0	1	1	1	1	1	1	1	0			72147	2474	21262	23401	87785	87785			10090
PEFLEDPSVLTK	12	Unmodified	_PEFLEDPSVLTK_					0	0	0	0	Q61029;Q61033	Q61029;Q61033	Q61029	Tmpo	Lamina-associated polypeptide 2, isoforms beta/delta/epsilon/gamma;Lamina-associated polypeptide 2, isoforms alpha/zeta	MULTI-MSMS	Salomon_082520_TMT1_PV_SF10	3	611.683532714844	3	458.909892	1373.70785	-0.09235	-4.238E-05	332910	152.77	332910	152.77	611.683630737133	38.358	0.53489	38.358	38.219	38.754	0					30	12	4	0.984618225038625	0.00735678699180005	0.0572853046754735	0.0057571	1	18234	75.566	10.408	1	13341000	51237	27363	0	27815	6931.1	23043	7641.1	1345.7	10746	0	1378.6	47687	25535	1149.7	28272	6502.6	23282	7809.7	2423	10464	0	1619.9	1	1	0	1	1	1	1	1	1	0	1			72148	3300;3301	21263	23402	87786	87786			10090
PGGLLLGDEAPNFEANTTIGR	21	Unmodified	_PGGLLLGDEAPNFEANTTIGR_					0	0	0	0	Q6GT24;O08709;A0A0A6YXQ7	Q6GT24	Q6GT24	Prdx6	Peroxiredoxin-6	MULTI-MSMS	Salomon_082520_rerun_TMT1_control_SF12	2	791.087280273438	3	714.699042	2141.0753	-0.85968	-0.00061441	106880	76.388	106880	76.388	791.42185381737	50.425	0.40857	50.425	50.232	50.64	0					24	8	5	0.637493947444403	0.00154397995763315	0.0182386893168945	0.00028623	1	22197	88.983	49.119	1	1014300	1955.7	2434.8	0	2384.6	0	1967.5	734.87	0	0	0	0	1821	2271.7	0	2430	0	1985.9	684.23	0	0	0	0	1	1	0	1	0	1	1	0	0	0	0			72149	3438	21264	23403	87787	87787			10090
PGGLLLGDEAPNFEANTTIGR	21	Unmodified	_PGGLLLGDEAPNFEANTTIGR_					0	0	0	0	Q6GT24;O08709;A0A0A6YXQ7	Q6GT24	Q6GT24	Prdx6	Peroxiredoxin-6	MSMS	Salomon_082520_rerun_TMT1_PV_SF12	4	791.086547851563	3	714.699042	2141.0753	NaN	NaN	NaN	NaN	NaN	NaN	NaN	50.617	1	50.617	50.117	51.117	0								NaN	NaN	NaN	0.00011166	1	23659	84.66	40.654	1		5082	5113.6	0	4649.4	1519.6	4301.2	0	528.48	843.4	0	0	4731.8	4769.8	0	4770.7	1418.8	4318.5	0	711.91	791.18	0	0	1	1	0	1	1	1	0	1	1	0	0			72150	3438	21264	23403	87788	87788			10090
PGHLQEGFGCVVTNR	15	Unmodified	_PGHLQEGFGCVVTNR_					0	0	0	0	Q9CY58;Q3UMP4;A0A0N4SV32;A0A0N4SWH2;A0A0N4SUQ1;A0A0N4SUN8	Q9CY58	Q9CY58	Serbp1	Plasminogen activator inhibitor 1 RNA-binding protein	MULTI-MSMS	Salomon_082520_rerun_TMT1_control_SF11	2	634.328918457031	3	557.607101	1669.79947	-0.052732	-2.9404E-05	136990	76.387	136990	76.387	634.328883132993	28.988	0.93846	28.988	28.62	29.559	0					97	28	4	0.955698127673932	0.00630121999487676	0.0120244552916447	0.0002168	2	11444	106.42	76.29	1	14447000	18313	19962	0	17040	5626.6	16401	5223.3	1087.3	4544.2	1069.2	1428.8	17050	18616	819.92	17580	5372.2	16403	5298.3	1666.3	4542.1	1044.9	1434.8	2	2	0	2	2	2	2	1	2	1	1			72151	3111	21265	23404	87789;87790	87789			10090
PGHLQEGFGCVVTNR	15	Unmodified	_PGHLQEGFGCVVTNR_					0	0	0	0	Q9CY58;Q3UMP4;A0A0N4SV32;A0A0N4SWH2;A0A0N4SUQ1;A0A0N4SUN8	Q9CY58	Q9CY58	Serbp1	Plasminogen activator inhibitor 1 RNA-binding protein	MULTI-MSMS	Salomon_082520_rerun_TMT1_PV_SF11	4	633.994384765625	3	557.607101	1669.79947	-0.75386	-0.00042036	136990	76.388	136990	76.387	633.994915337388	28.98	1.015	28.98	28.677	29.692	0					80	26	4	0.985685279562859	0.00195988334038622	0.0279198318005803	2.3958E-06	3	12239	130.72	93.562	1	23409000	26310	37572	0	33608	10944	30294	10620	2937.6	8586.4	2767.3	1741.4	24497	35044	1205	34516	10485	30451	10679	4362.3	8581.4	2686.2	1828.5	3	3	0	3	3	3	2	3	2	2	1			72152	3111	21265	23404	87791;87792;87793	87792			10090
PGHLQEGFGCVVTNR	15	Unmodified	_PGHLQEGFGCVVTNR_					0	0	0	0	Q9CY58;Q3UMP4;A0A0N4SV32;A0A0N4SWH2;A0A0N4SUQ1;A0A0N4SUN8	Q9CY58	Q9CY58	Serbp1	Plasminogen activator inhibitor 1 RNA-binding protein	MULTI-MSMS	Salomon_082520_TMT1_control_SF11	1	634.328674316406	3	557.607101	1669.79947	-0.069754	-3.8896E-05	136990	76.387	136990	76.387	633.994585984073	28.176	1.1939	28.176	27.774	28.968	-3.5527E-15					62	28	5	0.98785669269452	0.00467924486845847	0.0510779313382144	0.00040835	1	11683	99.069	61.878	1	8674700	8910.8	6959.3	0	6906.1	2469	5103.3	2220.9	837.65	1351.3	0	1008.8	8296.8	6493.6	0	7022.2	2361.1	5214.3	2238.8	1041.9	1400.6	0	983.74	1	1	0	1	1	1	1	1	1	0	1			72153	3111	21265	23404	87794	87794			10090
PGHLQEGFGCVVTNR	15	Unmodified	_PGHLQEGFGCVVTNR_					0	0	0	0	Q9CY58;Q3UMP4;A0A0N4SV32;A0A0N4SWH2;A0A0N4SUQ1;A0A0N4SUN8	Q9CY58	Q9CY58	Serbp1	Plasminogen activator inhibitor 1 RNA-binding protein	MULTI-MSMS	Salomon_082520_TMT1_PV_SF11	3	633.99462890625	3	557.607101	1669.79947	0.89775	0.00050059	136990	76.387	136990	76.387	633.994079666828	28.151	0.98166	28.151	27.759	28.74	0					52	22	4	0.777716449330599	0.00675352104673913	0.0963602192805062	7.7946E-31	1	12274	191.63	152.62	1	22395000	15023	22354	0	20866	4588.9	20324	6279.4	0	3937.4	0	1417	13987	20853	972.44	21384	4434.3	20281	6208.6	0	4018.7	0	1445	1	1	0	1	1	1	1	0	1	0	1			72154	3111	21265	23404	87795	87795			10090
PGPTPSGTNVGSSGR	15	Unmodified	_PGPTPSGTNVGSSGR_					0	0	0	0	Q9CQS8	Q9CQS8	Q9CQS8	Sec61b	Protein transport protein Sec61 subunit beta	MULTI-MSMS	Salomon_082520_rerun_TMT1_PV_SF05	4	800.417663574219	2	685.836579	1369.65861	0.68451	0.00046946	167070	114.58	167070	114.58	800.417228503967	14.766	0.5047	14.766	14.56	15.064	0					31	11	4	0.975017881653553	0.00332292503919975	0.0293622787432879	1.5667E-18	1	4509	171.62	109.93	1	6591900	2550.6	2315.8	0	1934.4	0	2026.7	864.71	0	0	0	0	2374.8	2159.5	0	2001.7	0	2013.4	805.13	0	0	0	0	1	1	0	1	0	1	1	0	0	0	0			72155	4710	21266	23405	87796	87796			10090
PGPTPSGTNVGSSGR	15	Unmodified	_PGPTPSGTNVGSSGR_					0	0	0	0	Q9CQS8	Q9CQS8	Q9CQS8	Sec61b	Protein transport protein Sec61 subunit beta	MULTI-MSMS	Salomon_082520_TMT1_control_SF05	1	800.417602539063	2	685.836579	1369.65861	3.0375	0.0020832	167060	114.58	167070	114.58	800.415653489132	14.527	0.48711	14.527	14.367	14.854	-1.7764E-15					21	10	4	0.983958432575837	0.00328186243450523	0.0349062755251328	0.0062206	1	4679	87.001	43.693	1	4133900	0	0	0	0	0	0	0	0	0	0	0	0	0	0	0	0	0	0	0	0	0	0	0	0	0	0	0	0	0	0	0	0	0			72156	4710	21266	23405	87797	87797			10090
PGPTPSGTNVGSSGR	15	Unmodified	_PGPTPSGTNVGSSGR_					0	0	0	0	Q9CQS8	Q9CQS8	Q9CQS8	Sec61b	Protein transport protein Sec61 subunit beta	MULTI-MSMS	Salomon_082520_TMT1_PV_SF05	3	800.418029785156	2	685.836579	1369.65861	0.18966	0.00013007	167070	114.58	167070	114.58	800.417818065118	14.474	0.54046	14.474	14.229	14.769	0					28	11	4	0.985075942607617	0.00572200796755642	0.131277343624031	2.3895E-18	1	4721	168.61	113.24	1	6571600	2846	2310.8	0	1895.7	0	1537.4	0	0	0	0	0	2649.9	2154.7	0	1957.9	0	1553.8	0	0	0	0	0	1	1	0	1	0	1	0	0	0	0	0			72157	4710	21266	23405	87798	87798			10090
PHPYPALTPEQK	12	Unmodified	_PHPYPALTPEQK_					0	0	0	0	P05064;D3YWI1;A0A0U1RPN8;D3Z510	P05064;D3Z510	P05064	Aldoa	Fructose-bisphosphate aldolase A;Fructose-bisphosphate aldolase	MULTI-MSMS	Salomon_082520_rerun_TMT1_control_SF10	2	612.685241699219	3	459.910227	1376.70885	-0.31889	-0.00014666	332180	152.78	332180	152.78	612.685363863957	25.3	0.41543	25.3	24.917	25.333	-3.5527E-15					18	11	2	0.888185197539991	0.00341714730865316	0.0594392865031589	0.0010922	1	9569	90.653	49.254	1	8161100	18260	18325	286.11	16482	3871.9	13840	5724.6	1259.5	6372.1	1430.5	1247.6	17004	17093	1579	16905	3776.5	13979	5729.9	1920.5	6272.4	1390	1362.2	1	1	1	1	1	1	1	1	1	1	1			72158	2180;1296	21267	23406	87799	87799			10090
PHPYPALTPEQK	12	Unmodified	_PHPYPALTPEQK_					0	0	0	0	P05064;D3YWI1;A0A0U1RPN8;D3Z510	P05064;D3Z510	P05064	Aldoa	Fructose-bisphosphate aldolase A;Fructose-bisphosphate aldolase	MULTI-MSMS	Salomon_082520_TMT1_control_SF10	1	612.685302734375	3	459.910227	1376.70885	2.0414	0.00093888	332180	152.77	332180	152.78	612.684528217383	24.925	0.47543	24.925	24.464	24.939	0					28	12	3	0.968353104534632	0.00124320851971917	0.00761185689635709	0.010379	1	10024	68.786	35.561	1	6703200	13184	13279	0	11010	3783.5	10556	2854.4	0	3232.5	0	1268.5	12273	12382	652.39	11385	3584.3	10544	2955.6	0	3202.3	0	1284.5	1	1	0	1	1	1	1	0	1	0	1			72159	2180;1296	21267	23406	87800	87800			10090
PHPYPALTPEQK	12	Unmodified	_PHPYPALTPEQK_					0	0	0	0	P05064;D3YWI1;A0A0U1RPN8;D3Z510	P05064;D3Z510	P05064	Aldoa	Fructose-bisphosphate aldolase A;Fructose-bisphosphate aldolase	MULTI-MSMS	Salomon_082520_TMT1_PV_SF10	3	612.685241699219	3	459.910227	1376.70885	-0.092305	-4.2452E-05	332180	152.78	332180	152.78	612.685446009668	24.789	0.4374	24.789	24.412	24.849	0					28	9	4	0.941373924994642	0.00128243527413589	0.0158309573038345	0.033703	1	10583	56.225	22.339	1	4784600	10283	20968	0	19418	6352.7	18005	4906	1165.9	5408.8	0	1778.1	9574.1	19560	0	19898	6054.9	18051	5067.6	2000.4	5351.7	0	1827.6	1	1	0	1	1	1	1	1	1	0	1			72160	2180;1296	21267	23406	87801	87801			10090
PLYEGLGSGGEK	12	Phospho (STY)	_PLY(Phospho (STY))EGLGSGGEK_		PLY(1)EGLGSGGEK		PLY(64)EGLGS(-64)GGEK	0	0	1	0	Q9QZB7;A0A1Y7VM21	Q9QZB7	Q9QZB7	Actr10	Actin-related protein 10	MSMS	Salomon_082520_rerun_TMT1_PV_SF03	4	872.949096679688	2	643.78685	1285.55915	NaN	NaN	NaN	NaN	NaN	NaN	NaN	35.834	1	35.834	35.334	36.334	0								NaN	NaN	NaN	1.4784E-30	1	16138	196.88	136.86	2		4738.1	0	0	0	0	0	0	0	0	0	0	4738.1	0	0	0	0	0	0	0	0	0	0	1	0	0	0	0	0	0	0	0	0	0			72161	5258	21268	23407	87802	87802		6499	10090
PLYEGLGSGGEK	12	Phospho (STY)	_PLY(Phospho (STY))EGLGSGGEK_		PLY(1)EGLGSGGEK		PLY(37)EGLGS(-37)GGEK	0	0	1	0	Q9QZB7;A0A1Y7VM21	Q9QZB7	Q9QZB7	Actr10	Actin-related protein 10	MULTI-MSMS	Salomon_082520_TMT1_PV_SF03	3	582.636169433594	3	429.526992	1285.55915	-0.86412	-0.00037116	355680	152.78	355680	152.78	582.302495703286	35.34	0.28657	35.34	35.306	35.593	0					20	13	2	0.790784570131776	0.00150453772940341	0.00775971179183362	0.016625	1	16949	64.121	26.646	2	22842000	253260	0	700.42	0	0	4651.7	0	0	0	0	0	235810	0	18103	0	0	4347.4	0	0	0	0	0	1	0	1	0	0	1	0	0	0	0	0			72162	5258	21268	23407	87803	87803		6499	10090
PMFIVNTNVPR	11	Unmodified	_PMFIVNTNVPR_					0	0	0	0	P34884	P34884	P34884	Mif	Macrophage migration inhibitory factor	MULTI-MSMS	Salomon_082520_rerun_TMT1_control_SF03	2	758.928466796875	2	644.34754	1286.68053	-2.2114	-0.0014249	177830	114.58	177830	114.58	758.930042688361	41.467	0.73183	41.467	41.172	41.904	0					27	16	2	NaN	0	0	0.028497	1	17955	77.533	45.119	1	5278500	2802.2	2438.1	0	2792.2	817.91	2152.4	807.94	527.33	0	0	0	2609.1	2276.3	0	2813.9	784	2195.7	795.04	602.38	0	0	0	1	1	0	1	1	1	1	1	0	0	0			72163	2417	21269	23408	87804	87804			10090
PMFIVNTNVPR	11	Unmodified	_PMFIVNTNVPR_					0	0	0	0	P34884	P34884	P34884	Mif	Macrophage migration inhibitory factor	MULTI-MSMS	Salomon_082520_TMT1_control_SF03	1	758.9287109375	2	644.34754	1286.68053	0.21018	0.00013543	177830	114.58	177830	114.58	758.928693804065	41.321	0.50515	41.321	40.943	41.448	0					24	10	3	0.979956383275497	0.00143280273790653	0.0354144739567478	0.033197	1	18364	76.221	26.863	1	3475600	3507	4575.7	0	3136.2	1440.8	3539.9	751.4	0	888.46	0	0	3265.4	4264.2	0	3307.1	1364.2	3501.8	802.47	0	866.34	0	0	1	1	0	1	1	1	1	0	1	0	0			72164	2417	21269	23408	87805	87805			10090
PSPLAENEMLYK	12	Oxidation (M),2 Phospho (STY)	_PS(Phospho (STY))PLAENEM(Oxidation (M))LY(Phospho (STY))K_	PSPLAENEM(1)LYK	PS(1)PLAENEMLY(1)K	PSPLAENEM(59)LYK	PS(59)PLAENEMLY(59)K	0	1	2	0		REV__Q8BGF8	REV__Q8BGF8			MSMS	Salomon_082520_TMT1_PV_SF07	3	675.988037109375	3	523.209886	1566.60783	NaN	NaN	NaN	NaN	NaN	NaN	NaN	25.257	1	25.257	24.757	25.757	0								NaN	NaN	NaN	0.056576	1	10672	58.676	15.888	1		122250	0	0	3809.2	1542	1190.4	0	0	0	0	0	113790	0	4650.1	3577.8	1193.2	1347.4	0	0	0	0	0	1	0	0	1	1	1	0	0	0	0	0	+		72165	5504	21270	23409	87806	87806			10090
QAAAVALTDEPDFDGAALK	19	Unmodified	_QAAAVALTDEPDFDGAALK_					0	0	0	0	Q9JI13	Q9JI13	Q9JI13	Utp3	Something about silencing protein 10	MULTI-MSMS	Salomon_082520_rerun_TMT1_control_SF07	2	788.095336914063	3	634.9863	1901.93707	0.039789	2.5266E-05	240590	152.77	240590	152.77	788.095664578601	46.293	0.55954	46.293	45.902	46.462	0					27	11	4	0.950501993651285	0.00379559452016824	0.0524981359100031	8.0657E-12	1	20166	124.18	90.081	1	3060600	12259	12838	0	12070	2478	10560	3694.1	0	3679.3	707.53	1092.9	11415	11976	0	12345	2406.6	10614	3683	0	3651.9	661.87	1134.4	1	1	0	1	1	1	1	0	1	1	1			72166	5130	21272	23410	87807	87807			10090
QAAAVALTDEPDFDGAALK	19	Unmodified	_QAAAVALTDEPDFDGAALK_					0	0	0	0	Q9JI13	Q9JI13	Q9JI13	Utp3	Something about silencing protein 10	MULTI-MSMS	Salomon_082520_rerun_TMT1_PV_SF07	4	788.09619140625	3	634.9863	1901.93707	-2.2064	-0.001401	240600	152.78	240600	152.78	788.096991443553	46.282	0.48476	46.282	46.122	46.607	0					13	11	2	0.831002983090046	0.00283048379799301	0.0155888655147991	7.2265E-12	1	21843	125.18	76.055	1	11623000	51647	29416	195.47	31327	8661.1	27409	8863.4	2553.8	8100.5	2386.5	2504.7	48090	27455	3862.1	31765	8321.6	27606	8956.3	3846	8075.7	2337.7	2589.5	1	1	1	1	1	1	1	1	1	1	1			72167	5130	21272	23410	87808	87808			10090
QAACIWLLSLVR	12	Unmodified	_QAACIWLLSLVR_					0	0	0	0	Q6PDI5;A2ALV7	Q6PDI5	Q6PDI5	Ecm29;AI314180	Proteasome-associated protein ECM29 homolog	MULTI-MSMS	Salomon_082520_rerun_TMT1_PV_SF02	4	829.984191894531	2	715.402847	1428.79114	0.67622	0.00048377	160160	114.58	160160	114.58	829.983611087182	65.468	0.76824	65.468	65.239	66.007	0					75	18	6	0.963369406908441	0.020992623231346	0.40173727715876	5.2169E-21	2	32691	189.58	124.24	1	52556000	14387	30830	0	25658	9889.6	25533	4303.2	0	7755.6	2450.3	0	13396	28748	0	26523	9342.2	25445	4729.4	0	7463.8	2292.2	0	1	1	0	1	2	2	1	0	1	1	0			72168	3511	21273	23411	87809;87810	87809			10090
QAACIWLLSLVR	12	Unmodified	_QAACIWLLSLVR_					0	0	0	0	Q6PDI5;A2ALV7	Q6PDI5	Q6PDI5	Ecm29;AI314180	Proteasome-associated protein ECM29 homolog	MULTI-MSMS	Salomon_082520_rerun_TMT1_PV_SF02	4	553.658630371094	3	477.27099	1428.79114	1.68	0.00080179	160050	76.387	160050	76.387	553.657809218024	65.465	0.54694	65.465	65.239	65.786	0					46	12	5	0.955481319944817	0.0136403537296914	0.155721204201628	0.00020554	1	32693	114.76	61.081	1	14649000	34783	68375	0	64525	20193	64984	19381	3181.3	16811	4364.3	5399.4	32380	63787	1827.9	66105	19286	64784	19622	6388.9	16810	4213.6	5561.9	1	1	0	1	1	1	1	1	1	1	1			72169	3511	21273	23411	87811	87811			10090
QAACIWLLSLVR	12	Unmodified	_QAACIWLLSLVR_					0	0	0	0	Q6PDI5;A2ALV7	Q6PDI5	Q6PDI5	Ecm29;AI314180	Proteasome-associated protein ECM29 homolog	MULTI-MSMS	Salomon_082520_TMT1_PV_SF02	3	553.658569335938	3	477.27099	1428.79114	0.032483	1.5503E-05	160050	76.387	160050	76.387	553.992756726674	65.231	0.48929	65.231	65.069	65.558	0					55	21	4	0.910246024875827	0.00339873755768627	0.020250453310517	0.00015413	1	33695	120.03	76.531	1	3761800	6089.6	12699	0	12322	3537	10377	2449.4	43.198	3701.5	982.76	924.31	5670	11849	0	12568	3364.1	10459	2580.2	593.58	3612.3	921.1	977.63	1	1	0	1	1	1	1	1	1	1	1			72170	3511	21273	23411	87812	87812			10090
QAADAEMEK	9	Unmodified	_QAADAEMEK_					0	0	0	0	Q9QXS1;E9Q3W4	Q9QXS1	Q9QXS1	Plec	Plectin	MULTI-MSMS	Salomon_082520_rerun_TMT1_control_SF02	2	725.883972167969	2	496.721307	991.42806	-0.44819	-0.00022262	461350	229.16	461350	229.16	725.884249427564	19.719	0.28602	19.719	19.573	19.859	0					22	8	3	0.97761610428866	0.00462412339905153	0.048707092427674	0.0032761	1	6957	103.26	45.657	1	2962600	6510.3	8081.6	0	5735	837.34	7201.8	2057.8	396.8	1397.4	0	0	6061.8	7532.2	0	6038.3	833.56	7093.3	2003.1	734.99	1400.9	0	0	1	1	0	1	1	1	1	1	1	0	0			72171	5234	21274	23412	87813	87813			10090
QAADAEMEK	9	Unmodified	_QAADAEMEK_					0	0	0	0	Q9QXS1;E9Q3W4	Q9QXS1	Q9QXS1	Plec	Plectin	MULTI-MSMS	Salomon_082520_TMT1_control_SF02	1	725.88427734375	2	496.721307	991.42806	-2.2545	-0.0011199	461350	229.16	461350	229.16	725.885302284103	19.408	0.4255	19.408	19.259	19.685	0					22	9	4	0.973410376584148	0.00365656606000332	0.0509630403552124	0.0056265	1	7220	98.943	14.918	1	2471100	1221.7	1558.4	0	1757.2	0	1646.4	0	0	0	0	0	1137.5	1454.9	0	1777	0	1647.1	0	0	0	0	0	1	1	0	1	0	1	0	0	0	0	0			72172	5234	21274	23412	87814	87814			10090
QAADAEMEK	9	Unmodified	_QAADAEMEK_					0	0	0	0	Q9QXS1;E9Q3W4	Q9QXS1	Q9QXS1	Plec	Plectin	MULTI-MSMS	Salomon_082520_TMT1_PV_SF02	3	725.88427734375	2	496.721307	991.42806	-0.68469	-0.0003401	461350	229.16	461350	229.16	726.386788077163	19.301	0.31978	19.301	19.153	19.473	0					21	6	4	0.94964863364523	0.00217414397017275	0.0505862134639814	0.029842	1	7324	79.07	36.88	1	4373800	2979.9	2331.4	0	2043.3	0	3306.7	0	0	0	0	0	2774.6	2174.3	0	2123.8	0	3216.4	0	0	0	0	0	1	1	0	1	0	1	0	0	0	0	0			72173	5234	21274	23412	87815	87815			10090
QAADFAEQFR	10	Unmodified	_QAADFAEQFR_					0	0	0	0	Q9D211	Q9D211	Q9D211	Cdkn2aipnl	CDKN2AIP N-terminal-like protein	MULTI-MSMS	Salomon_082520_rerun_TMT1_control_SF07	2	706.362854003906	2	591.780544	1181.54654	0.03828	2.2653E-05	193620	114.58	193620	114.58	706.361776751742	34.236	0.40127	34.236	34.03	34.431	0					21	8	3	0.822199803469337	0.00164220121648884	0.0239220822569244	0.00089366	1	13955	125.74	74.674	1	2924600	4545.6	5474	0	4340.7	854.27	3541.9	1051.8	0	0	692.85	0	4232.4	5103.6	0	4496.3	824.08	3578	1024	0	0	648.13	0	1	1	0	1	1	1	1	0	0	1	0			72174	4890	21275	23413	87816	87816			10090
QAADQMK	7	Unmodified	_QAADQMK_					0	0	0	0	P26043;A0A5F8MPB9	P26043	P26043	Rdx	Radixin	MULTI-MSMS	Salomon_082520_TMT1_PV_SF07	3	625.352233886719	2	396.189445	790.364338	-0.34504	-0.0001367	578420	229.16	578420	229.16	625.352382174346	14.875	0.39433	14.875	14.729	15.123	0					16	8	3	0.924623282409291	0.00773301592187869	0.0972624666828012	0.033629	1	4875	94.114	39.503	1	8535700	21447	19927	0	18147	6356.6	20385	5696.6	0	5197.9	0	1237.4	19966	18587	1097.5	18672	6047.9	20170	5797.4	0	5169.2	0	1316.3	1	1	0	1	1	1	1	0	1	0	1			72175	761	21276	23414	87817	87817			10090
QAAECHPPVGR	11	Unmodified	_QAAECHPPVGR_					0	0	0	0	O35638;A2AFF6	O35638	O35638	Stag2	Cohesin subunit SA-2	MULTI-MSMS	Salomon_082520_rerun_TMT1_control_SF01	2	484.252258300781	3	407.864623	1220.57204	-0.46124	-0.00018812	187290	76.388	187290	76.388	484.252364453733	11.061	0.35984	11.061	10.859	11.219	0					22	13	3	0.886479661757859	0.00670870402489829	0.0751514811564905	0.0051095	1	2452	77.674	55.346	1	6392900	6104.3	5776.2	0	4908.7	1306	5375.6	1696.3	515.72	1052.7	0	0	5683.7	5386.6	0	5075.9	1262.1	5338.3	1680.3	754.18	1061.7	0	0	1	1	0	1	1	1	1	1	1	0	0			72176	846	21277	23415	87818	87818			10090
QAAECHPPVGR	11	Unmodified	_QAAECHPPVGR_					0	0	0	0	O35638;A2AFF6	O35638	O35638	Stag2	Cohesin subunit SA-2	MULTI-MSMS	Salomon_082520_rerun_TMT1_PV_SF01	4	484.252349853516	3	407.864623	1220.57204	-0.32733	-0.00013351	187290	76.388	187290	76.388	484.252372798638	10.641	0.38444	10.641	10.533	10.917	0					21	10	4	0.961087469996469	0.00490108609466654	0.0479345189193741	0.0011439	1	2298	95.618	69.997	1	2672600	9663	7673.3	13.493	7272.7	2302.8	9107.1	2117.5	669.8	787.58	571.21	0	8997.3	7158.5	710.62	7475.1	2204.2	8974.9	2116.4	1103.9	831.48	561.93	0	1	1	1	1	1	1	1	1	1	1	0			72177	846	21277	23415	87819	87819			10090
QAAECHPPVGR	11	Unmodified	_QAAECHPPVGR_					0	0	0	0	O35638;A2AFF6	O35638	O35638	Stag2	Cohesin subunit SA-2	MULTI-MSMS	Salomon_082520_TMT1_PV_SF01	3	484.252136230469	3	407.864623	1220.57204	0.45671	0.00018628	187290	76.387	187290	76.388	484.251976881981	10.55	0.29264	10.55	10.376	10.669	0					14	6	4	0.928902885377756	0.00393650527807654	0.0291068120079755	0.040899	1	2588	54.023	31.549	1	4178000	12903	11378	360	9045.4	2734.8	10176	1755.3	1452.6	2551.5	0	1723.5	12016	10608	1262.8	9409.5	2619.4	10101	1856.3	1873.7	2531.5	0	1688.2	1	1	1	1	1	1	1	1	1	0	1			72178	846	21277	23415	87820	87820			10090
QAAETVK	7	Unmodified	_QAAETVK_					0	0	0	0	P97823;J3QP56;D3YUG4;D3Z111;D3Z269	P97823	P97823	Lypla1	Acyl-protein thioesterase 1	MULTI-MSMS	Salomon_082520_rerun_TMT1_control_SF07	2	602.868530273438	2	373.705786	745.397018	0.05174	1.9336E-05	613220	229.16	613220	229.16	602.868521529096	14.5	0.34709	14.5	14.374	14.721	0					26	8	4	0.986981498535239	0.0133757158856238	0.146533730363596	0.012563	1	4230	116.73	41.415	1	7424700	20678	21523	0	20230	4852.2	17004	5136.9	1494	4964.4	1476.5	1665.8	19249	20079	985.22	20681	4626.7	17173	5190.4	2301.2	4940.9	1442.7	1709.1	1	1	0	1	1	1	1	1	1	1	1			72179	1945	21278	23416	87821	87821			10090
QAAETVK	7	Unmodified	_QAAETVK_					0	0	0	0	P97823;J3QP56;D3YUG4;D3Z111;D3Z269	P97823	P97823	Lypla1	Acyl-protein thioesterase 1	MULTI-MSMS	Salomon_082520_TMT1_control_SF07	1	602.86865234375	2	373.705786	745.397018	-5.3524	-0.0020002	613220	229.16	613220	229.16	602.870597558762	14.245	0.4688	14.245	14.098	14.567	0					25	10	4	0.983446947456031	0.0171629618991246	0.206296204647917	0.037983	1	4471	91.853	32.648	1	10649000	27460	28000	0	24409	8884.3	26726	5642.1	0	6921.4	0	2441.7	25567	26114	1916.8	25190	8430.7	26484	5932.2	0	6826.4	0	2494.1	1	1	0	1	1	1	1	0	1	0	1			72180	1945	21278	23416	87822	87822			10090
QAAETVK	7	Unmodified	_QAAETVK_					0	0	0	0	P97823;J3QP56;D3YUG4;D3Z111;D3Z269	P97823	P97823	Lypla1	Acyl-protein thioesterase 1	MSMS	Salomon_082520_TMT1_PV_SF07	3	602.868408203125	2	373.705786	745.397018	NaN	NaN	NaN	NaN	NaN	NaN	NaN	14.217	1	14.217	13.717	14.717	0								NaN	NaN	NaN	0.01447	1	4514	103.83	44.852	1		32167	35164	0	31539	11026	30278	5929.5	0	8027.6	0	3065.1	29942	32798	1251.2	32412	10371	30243	6345.9	0	7898.8	0	3110.4	1	1	0	1	1	1	1	0	1	0	1			72181	1945	21278	23416	87823	87823			10090
QAAEVAAEK	9	Unmodified	_QAAEVAAEK_					0	0	0	0	Q8BHS3	Q8BHS3	Q8BHS3	Rbm22	Pre-mRNA-splicing factor RBM22	MULTI-MSMS	Salomon_082520_rerun_TMT1_control_SF03	2	687.90234375	2	458.740357	915.46616	-2.8155	-0.0012916	499550	229.16	499550	229.16	687.904203709078	18.678	0.26282	18.678	18.496	18.759	0					9	5	2	0.783632209226338	0.00135409282620278	0.0233070788862793	0.0019719	1	6314	108.43	4.3837	1	1046200	1825.3	3511.1	0	3402.3	0	2763.3	761.11	0	0	0	0	1699.5	3275.8	0	3469.1	0	2792.4	708.67	0	0	0	0	1	1	0	1	0	1	1	0	0	0	0			72182	3789	21279	23417	87824	87824			10090
QAAEVAAEK	9	Unmodified	_QAAEVAAEK_					0	0	0	0	Q8BHS3	Q8BHS3	Q8BHS3	Rbm22	Pre-mRNA-splicing factor RBM22	MULTI-MSMS	Salomon_082520_rerun_TMT1_PV_SF03	4	687.902954101563	2	458.740357	915.46616	-2.7825	-0.0012764	499550	229.16	499550	229.16	687.904264868168	18.632	0.36254	18.632	18.473	18.836	0					17	7	3	0.989637424664861	0.00401879375250399	0.102600043380372	0.00076425	1	6493	118.03	19.02	1	6326400	23275	13475	0	14775	4026.8	11459	3739.2	793.12	3299.2	1048.6	876.06	21665	12578	793.71	14932	3797.6	11639	3794.3	1352.3	3289.6	1013.6	920.11	1	1	0	1	1	1	1	1	1	1	1			72183	3789	21279	23417	87825	87825			10090
QAAEVAAEK	9	Unmodified	_QAAEVAAEK_					0	0	0	0	Q8BHS3	Q8BHS3	Q8BHS3	Rbm22	Pre-mRNA-splicing factor RBM22	MULTI-MSMS	Salomon_082520_TMT1_PV_SF03	3	687.903198242188	2	458.740357	915.46616	-0.95602	-0.00043857	499550	229.16	499550	229.16	687.903671853804	18.214	0.40284	18.214	18.059	18.461	0					20	8	4	0.984882041278461	0.00320808909063782	0.0890471738690839	0.00045203	1	6770	125.75	31.055	1	6646200	23667	13711	0	11922	3699.6	13364	2666.9	1029.1	3407	597.63	935.51	22032	12787	1069.9	12310	3481.6	13248	2782.1	1655.9	3346	601.46	978.96	1	1	0	1	1	1	1	1	1	1	1			72184	3789	21279	23417	87826	87826			10090
QAAEVMGR	8	Unmodified	_QAAEVMGR_					0	0	0	0	E9PVA8	E9PVA8	E9PVA8	Gcn1l1		MULTI-MSMS	Salomon_082520_rerun_TMT1_control_SF04	2	545.797424316406	2	431.215995	860.417436	-1.0061	-0.00043384	265720	114.58	265720	114.58	545.79955037627	15.287	0.36456	15.287	15.151	15.515	0					19	11	2	0.723768043977958	0.00343754663373317	0.0919878745968203	0.045591	1	4591	80.219	48.283	1	2201200	4351.2	3126.7	0	6339.6	1542.5	4350.6	554.88	785.37	1430.2	689.56	0	4051.4	2929.5	0	6210.7	1454.2	4474.7	641.57	975.57	1365.9	677.41	0	1	1	0	1	1	1	1	1	1	1	0			72185	1416	21280	23418	87827	87827			10090
QAAEVMGR	8	Unmodified	_QAAEVMGR_					0	0	0	0	E9PVA8	E9PVA8	E9PVA8	Gcn1l1		MULTI-MSMS	Salomon_082520_TMT1_PV_SF04	3	545.797485351563	2	431.215995	860.417436	2.2709	0.00097923	265720	114.58	265720	114.58	545.798313636678	15.067	0.33617	15.067	14.831	15.167	1.7764E-15					13	7	3	0.433584767493651	0.00336456568423361	0.0628342238463487	0.033511	1	5002	85.161	39.209	1	5319900	23867	6606.3	349.05	7597.9	1908.5	7400	1327.9	0	2393.8	0	0	22225	6168.1	1996.5	7678.2	1836.5	7384.6	1410.3	0	2303.7	0	0	1	1	1	1	1	1	1	0	1	0	0			72186	1416	21280	23418	87828	87828			10090
QAALEEEQAR	10	Unmodified	_QAALEEEQAR_					0	0	0	0	Q7M6Y3;A0A1L1SUR7;A0A140LHQ8	Q7M6Y3	Q7M6Y3	Picalm	Phosphatidylinositol-binding clathrin assembly protein	MULTI-MSMS	Salomon_082520_rerun_TMT1_control_SF07	2	687.364440917969	2	572.783284	1143.55202	0.03849	2.2046E-05	200040	114.58	200040	114.58	687.364463384308	16.059	0.33923	16.059	15.87	16.209	0					23	8	4	0.978831200009098	0.0032980463883864	0.0240877921277318	0.0033371	1	5023	104.79	68.477	1	4408700	4846.5	5004.9	0	4498.6	877.53	4604	1614.8	0	636.69	0	0	4512.5	4668.2	0	4626.6	859.95	4580.3	1569.1	0	667.94	0	0	1	1	0	1	1	1	1	0	1	0	0			72187	3583	21281	23419	87829	87829			10090
QAALEEEQAR	10	Unmodified	_QAALEEEQAR_					0	0	0	0	Q7M6Y3;A0A1L1SUR7;A0A140LHQ8	Q7M6Y3	Q7M6Y3	Picalm	Phosphatidylinositol-binding clathrin assembly protein	MULTI-MSMS	Salomon_082520_rerun_TMT1_PV_SF07	4	687.364379882813	2	572.783284	1143.55202	-2.1347	-0.0012227	200050	114.58	200040	114.58	687.365711157384	16.143	0.32485	16.143	15.948	16.273	0					17	7	3	0.978207610004639	0.00464611970383784	0.0371846312055148	0.016685	1	5193	85.355	34.162	1	7107100	8129.1	9116.3	0	9279.4	2486.7	6343.3	1933.9	1053.6	2993	0	0	7569	8507	0	9411.1	2370.5	6524.3	2023.4	1306.6	2892.3	0	0	1	1	0	1	1	1	1	1	1	0	0			72188	3583	21281	23419	87830	87830			10090
QAALEEEQAR	10	Unmodified	_QAALEEEQAR_					0	0	0	0	Q7M6Y3;A0A1L1SUR7;A0A140LHQ8	Q7M6Y3	Q7M6Y3	Picalm	Phosphatidylinositol-binding clathrin assembly protein	MULTI-MSMS	Salomon_082520_TMT1_control_SF07	1	687.364501953125	2	572.783284	1143.55202	-3.9814	-0.0022805	200050	114.58	200040	114.58	687.366827052841	15.723	0.32413	15.723	15.587	15.912	0					22	8	4	0.934488218522856	0.00344247501991726	0.101860830217777	0.00097153	1	5243	123.51	86.753	1	8509100	8459.4	9779.9	0	9177.4	1434.5	7871.1	2017.7	0	2366	607.62	0	7876.5	9123.5	0	9385.5	1390.1	7922.3	2026.9	0	2307.8	568.4	0	1	1	0	1	1	1	1	0	1	1	0			72189	3583	21281	23419	87831	87831			10090
QAALEEEQAR	10	Unmodified	_QAALEEEQAR_					0	0	0	0	Q7M6Y3;A0A1L1SUR7;A0A140LHQ8	Q7M6Y3	Q7M6Y3	Picalm	Phosphatidylinositol-binding clathrin assembly protein	MULTI-MSMS	Salomon_082520_TMT1_PV_SF07	3	687.364624023438	2	572.783284	1143.55202	-0.26233	-0.00015026	200040	114.58	200040	114.58	687.36474449265	15.665	0.3284	15.665	15.53	15.858	-1.7764E-15					13	7	3	0.985385277659025	0.00661981751949343	0.143068916300989	1.1688E-06	1	5320	164.66	113.33	1	10507000	12332	12048	0	11230	3209.6	10869	2198.8	0	2009.3	0	766.06	11482	11239	0	11509	3052.1	10850	2277.3	0	2008.3	0	777.48	1	1	0	1	1	1	1	0	1	0	1			72190	3583	21281	23419	87832	87832			10090
QAALQVADGFISR	13	Unmodified	_QAALQVADGFISR_					0	0	0	0	Q99LB4;P24452	Q99LB4	Q99LB4	Capg	Macrophage-capping protein	MULTI-MSMS	Salomon_082520_rerun_TMT1_control_SF08	2	802.951110839844	2	688.370058	1374.72556	-0.29231	-0.00020122	166450	114.58	166450	114.58	802.951383821778	43.742	0.48435	43.742	43.494	43.978	0					34	10	4	0.976721857737878	0.0048444658256871	0.0411697320408292	4.1723E-05	1	18894	134.98	82.187	1	21916000	13141	14066	0	11925	5080.7	12358	3372	257.34	3384.3	1852.4	988.65	12235	13117	0	12323	4828.7	12291	3510.1	920.08	3357.4	1743.5	1027.9	1	1	0	1	1	1	1	1	1	1	1			72191	4582	21282	23420	87833	87833			10090
QAALQVADGFISR	13	Unmodified	_QAALQVADGFISR_					0	0	0	0	Q99LB4;P24452	Q99LB4	Q99LB4	Capg	Macrophage-capping protein	MULTI-MSMS	Salomon_082520_rerun_TMT1_control_SF08	2	535.63671875	3	459.249131	1374.72556	-0.29227	-0.00013422	166330	76.388	166330	76.388	535.636870726292	43.724	0.52793	43.724	43.494	44.022	0					26	11	3	0.971166854108701	0.00817659265162583	0.0271776089448455	0.00010991	1	18918	120.6	88.105	1	14634000	66159	67710	847.35	60798	21523	62353	17995	5949.4	17426	5637	5365.3	61606	63155	5649.6	62535	20600	62157	18420	8886.1	17325	5518.3	5549.1	1	1	1	1	1	1	1	1	1	1	1			72192	4582	21282	23420	87834	87834			10090
QAALQVADGFISR	13	Unmodified	_QAALQVADGFISR_					0	0	0	0	Q99LB4;P24452	Q99LB4	Q99LB4	Capg	Macrophage-capping protein	MULTI-MSMS	Salomon_082520_rerun_TMT1_PV_SF08	4	535.636840820313	3	459.249131	1374.72556	-0.64053	-0.00029416	166330	76.388	166330	76.388	535.636997917737	43.769	0.50826	43.769	43.521	44.029	0					30	12	3	0.978159838641213	0.00470006117594614	0.0188146941881799	6.9313E-05	1	19846	126.1	85.508	1	24126000	65089	103870	488.33	97905	29170	93941	27075	9180.2	25693	8714.8	8989	60608	96901	5348.3	100240	27946	94041	27530	13598	25606	8530.5	9188.4	1	1	1	1	1	1	1	1	1	1	1			72193	4582	21282	23420	87835	87835			10090
QAALQVADGFISR	13	Unmodified	_QAALQVADGFISR_					0	0	0	0	Q99LB4;P24452	Q99LB4	Q99LB4	Capg	Macrophage-capping protein	MULTI-MSMS	Salomon_082520_rerun_TMT1_PV_SF08	4	802.951416015625	2	688.370058	1374.72556	-0.64062	-0.00044098	166450	114.58	166450	114.58	802.951838333732	43.77	0.50826	43.77	43.521	44.029	7.1054E-15					31	12	3	0.985428657518707	0.00261765245828085	0.0158404237619074	0.0053639	1	19874	91.093	57.005	1	31759000	10132	13304	0	13578	4529.7	12166	0	2617.9	3177.7	0	0	9433.9	12415	0	13811	4229.4	12267	0	3065.2	2980.9	0	0	1	1	0	1	1	1	0	1	1	0	0			72194	4582	21282	23420	87836	87836			10090
QAALQVADGFISR	13	Unmodified	_QAALQVADGFISR_					0	0	0	0	Q99LB4;P24452	Q99LB4	Q99LB4	Capg	Macrophage-capping protein	MULTI-MSMS	Salomon_082520_TMT1_control_SF08	1	803.452697753906	2	688.370058	1374.72556	2.0124	0.0013853	166450	114.58	166450	114.58	802.949807154938	43.288	0.50325	43.288	43.096	43.6	0					32	14	3	0.863228419466881	0.00281514011733756	0.017154881605253	0.029128	1	19562	75.739	38.645	1	12389000	3335.2	3157.4	0	3026	0	2979.6	0	0	662.68	0	0	3105.4	2945.7	0	3095.6	0	2971.3	0	0	621.65	0	0	1	1	0	1	0	1	0	0	1	0	0			72195	4582	21282	23420	87837	87837			10090
QAALQVADGFISR	13	Unmodified	_QAALQVADGFISR_					0	0	0	0	Q99LB4;P24452	Q99LB4	Q99LB4	Capg	Macrophage-capping protein	MULTI-MSMS	Salomon_082520_TMT1_control_SF08	1	535.636657714844	3	459.249131	1374.72556	2.0123	0.00092417	166330	76.387	166330	76.388	535.635722987734	43.294	0.61924	43.294	43.129	43.748	0					39	17	4	0.967909729516123	0.00521891736015319	0.0179861242494479	0.0065487	1	19598	73.91	42.682	1	11885000	39147	41207	0	39204	11579	37154	9489.6	0	8385.9	0	2730.8	36444	38443	2098.5	40105	11001	37141	9700.8	0	8378.9	0	2809.4	1	1	0	1	1	1	1	0	1	0	1			72196	4582	21282	23420	87838	87838			10090
QAALQVADGFISR	13	Unmodified	_QAALQVADGFISR_					0	0	0	0	Q99LB4;P24452	Q99LB4	Q99LB4	Capg	Macrophage-capping protein	MULTI-MSMS	Salomon_082520_TMT1_PV_SF08	3	803.452697753906	2	688.370058	1374.72556	1.2774	0.00087931	166450	114.58	166450	114.58	802.950516901338	43.292	0.50574	43.292	43.116	43.622	0					28	11	3	0.982261752728978	0.00185657363736592	0.0179282895760215	0.00098514	1	20589	111.5	68.627	1	15174000	8373.9	11758	0	10172	2857.3	11593	1506.9	826.6	2819.4	1282.8	641.23	7796.9	10966	0	10510	2705.7	11480	1639.8	1397.4	2733.5	1234	686	1	1	0	1	1	1	1	1	1	1	1			72197	4582	21282	23420	87839	87839			10090
QAALQVADGFISR	13	Unmodified	_QAALQVADGFISR_					0	0	0	0	Q99LB4;P24452	Q99LB4	Q99LB4	Capg	Macrophage-capping protein	MULTI-MSMS	Salomon_082520_TMT1_PV_SF08	3	535.970825195313	3	459.249131	1374.72556	1.2774	0.00058666	166330	76.387	166330	76.388	535.636176743773	43.281	0.55198	43.281	43.07	43.622	0					29	12	3	0.833339113700866	0.00369382911803159	0.0137102147252321	0.0089305	1	20619	70.373	33.526	1	11544000	38626	58397	0	50525	12889	47817	13391	6428	11440	4484.5	4429.5	35954	54461	1519	52059	12285	47950	13496	8566.2	11475	4459.9	4490	1	1	0	1	1	1	1	1	1	1	1			72198	4582	21282	23420	87840	87840			10090
QAANLQDCYR	10	Unmodified	_QAANLQDCYR_					0	0	0	0	P43247	P43247	P43247	Msh2	DNA mismatch repair protein Msh2	MULTI-MSMS	Salomon_082520_TMT1_control_SF04	1	734.3642578125	2	619.782761	1237.55097	-1.0665	-0.00066102	184870	114.58	184870	114.58	734.364426046951	19.046	0.20353	19.046	18.901	19.104	0					9	4	3	0.941363079983209	0.00181050297737955	0.00483207244937035	0.00045051	1	6999	140.16	102.66	1	11095000	4721.5	4327.3	0	3806.5	973.03	2840.1	1049.2	0	1403.6	0	0	4396.2	4035.9	0	3905.6	934.9	2889.1	1071.2	0	1362.6	0	0	1	1	0	1	1	1	1	0	1	0	0			72199	2468	21283	23421	87841	87841			10090
QAASGLVGQENAR	13	Unmodified	_QAASGLVGQENAR_					0	0	0	0	P60122	P60122	P60122	Ruvbl1	RuvB-like 1	MULTI-MSMS	Salomon_082520_rerun_TMT1_control_SF05	2	765.414978027344	2	650.83384	1299.65313	0.33248	0.00021639	176050	114.58	176050	114.58	765.414861738855	17.749	0.28196	17.749	17.642	17.924	0					32	10	4	0.976694160647013	0.00392303128750844	0.0359777517102994	1.4273E-05	1	5929	141.37	96.617	1	8823400	2281.1	1718	0	2306.3	719.89	1883.8	0	0	814.43	0	0	2123.9	1605.3	0	2305	672.16	1902.8	0	0	764.01	0	0	1	1	0	1	1	1	0	0	1	0	0			72200	2631	21284	23422	87842	87842			10090
QAASGLVGQENAR	13	Unmodified	_QAASGLVGQENAR_					0	0	0	0	P60122	P60122	P60122	Ruvbl1	RuvB-like 1	MULTI-MSMS	Salomon_082520_rerun_TMT1_PV_SF05	4	765.415161132813	2	650.83384	1299.65313	0.68977	0.00044892	176050	114.58	176050	114.58	765.414520527787	17.783	0.29893	17.783	17.7	17.999	3.5527E-15					30	10	4	0.971631548663485	0.00370385594980624	0.0270115065643486	0.00028158	1	6131	128.36	76.927	1	16483000	6347.2	4502.9	0	5434.4	0	5849.8	1724.6	0	962.23	0	0	5909.9	4205.2	0	5484.4	0	5802.3	1635.6	0	978.13	0	0	1	1	0	1	0	1	1	0	1	0	0			72201	2631	21284	23422	87843	87843			10090
QAASGLVGQENAR	13	Unmodified	_QAASGLVGQENAR_					0	0	0	0	P60122	P60122	P60122	Ruvbl1	RuvB-like 1	MULTI-MSMS	Salomon_082520_TMT1_control_SF05	1	765.415222167969	2	650.83384	1299.65313	3.0611	0.0019923	176050	114.58	176050	114.58	765.413163542545	17.427	0.39727	17.427	17.334	17.732	3.5527E-15					32	12	4	0.994195305516219	0.00314410867420182	0.0269147303488548	3.264E-05	1	6245	137.09	106.93	1	9575800	2717.7	1621.6	0	2112.9	726.87	2923.7	659.62	0	0	0	0	2530.4	1515	0	2132.9	695.27	2862.7	652.18	0	0	0	0	1	1	0	1	1	1	1	0	0	0	0			72202	2631	21284	23422	87844	87844			10090
QAASGLVGQENAR	13	Unmodified	_QAASGLVGQENAR_					0	0	0	0	P60122	P60122	P60122	Ruvbl1	RuvB-like 1	MULTI-MSMS	Salomon_082520_TMT1_PV_SF05	3	765.415222167969	2	650.83384	1299.65313	0.19113	0.00012439	176050	114.58	176050	114.58	765.415027888856	17.375	0.28719	17.375	17.237	17.524	0					22	8	4	0.976504338778496	0.00405318056455423	0.0347302320862209	2.334E-11	1	6371	166.11	93.877	1	16303000	5282	5234.7	0	6292.9	1143.2	5511.2	1223.6	0	1413.9	0	0	4918.1	4888.4	0	6333.3	1098.1	5538.8	1242.8	0	1379.9	0	0	1	1	0	1	1	1	1	0	1	0	0			72203	2631	21284	23422	87845	87845			10090
QAASSLQQASLK	12	Unmodified	_QAASSLQQASLK_					0	0	0	0	P38647	P38647	P38647	Hspa9	Stress-70 protein, mitochondrial	MULTI-MSMS	Salomon_082520_rerun_TMT1_control_SF08	2	564.335693359375	3	411.226215	1230.65681	-0.34366	-0.00014132	371510	152.78	371510	152.78	564.33577937776	26.617	0.44404	26.617	26.398	26.842	-3.5527E-15					33	14	3	0.95959909396489	0.00602879172941149	0.0318151752705779	8.8829E-05	1	10269	126.34	70.882	1	15738000	39022	38079	0	34176	10821	33947	11035	3039.6	8371.6	2848.2	2463.9	36333	35517	2803.1	35138	10379	33903	11100	4644.6	8423.6	2789.6	2559.7	1	1	0	1	1	1	1	1	1	1	1			72204	2444	21285	23423	87846	87846			10090
QAASSLQQASLK	12	Unmodified	_QAASSLQQASLK_					0	0	0	0	P38647	P38647	P38647	Hspa9	Stress-70 protein, mitochondrial	MULTI-MSMS	Salomon_082520_rerun_TMT1_control_SF08	2	845.49853515625	2	616.335684	1230.65681	-0.34379	-0.00021189	371820	229.16	371810	229.16	845.498447015278	26.587	0.31668	26.587	26.431	26.747	0					30	9	4	0.987410346380389	0.00660590861406359	0.0457246711411032	2.9551E-36	1	10274	214.04	131.63	1	12821000	8145.6	8248.1	0	6494.4	2724.8	7037.6	2653.2	414.9	2316.4	0	845.19	7584.4	7689.8	0	6757.3	2610.8	6987.1	2684.5	743.65	2319.1	0	860.87	1	1	0	1	1	1	1	1	1	0	1			72205	2444	21285	23423	87847	87847			10090
QAASSLQQASLK	12	Unmodified	_QAASSLQQASLK_					0	0	0	0	P38647	P38647	P38647	Hspa9	Stress-70 protein, mitochondrial	MULTI-MSMS	Salomon_082520_rerun_TMT1_PV_SF08	4	564.001403808594	3	411.226215	1230.65681	-0.75327	-0.00030976	371510	152.78	371510	152.78	564.335985166474	26.642	0.44676	26.642	26.442	26.889	3.5527E-15					26	9	4	0.983849496969641	0.0111425945338854	0.0626769575286971	1.8196E-05	1	10467	132.86	77.141	1	24927000	131670	155250	1435.3	141130	52389	146530	39879	10147	41829	12044	16791	122610	144810	11144	145050	50006	145880	41166	17256	41581	11685	16973	1	1	1	1	1	1	1	1	1	1	1			72206	2444	21285	23423	87848	87848			10090
QAASSLQQASLK	12	Unmodified	_QAASSLQQASLK_					0	0	0	0	P38647	P38647	P38647	Hspa9	Stress-70 protein, mitochondrial	MULTI-MSMS	Salomon_082520_rerun_TMT1_PV_SF08	4	845.999572753906	2	616.335684	1230.65681	-0.75342	-0.00046436	371820	229.16	371810	229.16	845.499058648326	26.634	0.35961	26.634	26.442	26.802	3.5527E-15					17	7	4	0.978629171398413	0.00329885844666609	0.0331557423967594	0.011755	1	10471	84.821	46.545	1	13945000	5635.5	5444.1	0	4225.5	1224.3	3136.7	0	0	0	0	0	5247.2	5075.4	0	4380.5	1143.1	3192.2	0	0	0	0	0	1	1	0	1	1	1	0	0	0	0	0			72207	2444	21285	23423	87849	87849			10090
QAASSLQQASLK	12	Unmodified	_QAASSLQQASLK_					0	0	0	0	P38647	P38647	P38647	Hspa9	Stress-70 protein, mitochondrial	MULTI-MSMS	Salomon_082520_TMT1_control_SF08	1	564.001281738281	3	411.226215	1230.65681	2.3662	0.00097306	371510	152.77	371510	152.78	564.000332201785	26.113	0.48779	26.113	25.935	26.423	0					49	21	5	0.945708549303028	0.00977319820402085	0.0691498922058993	3.0847E-07	1	10730	151.55	89.767	1	23225000	146640	146150	0	128660	33058	122450	34380	16262	35041	11929	7866.3	136490	136310	4716.8	132400	31350	122740	34824	21763	34655	11829	8429.6	1	1	0	1	1	1	1	1	1	1	1			72208	2444	21285	23423	87850	87850			10090
QAASSLQQASLK	12	Unmodified	_QAASSLQQASLK_					0	0	0	0	P38647	P38647	P38647	Hspa9	Stress-70 protein, mitochondrial	MULTI-MSMS	Salomon_082520_TMT1_control_SF08	1	845.498596191406	2	616.335684	1230.65681	2.3665	0.0014586	371810	229.16	371810	229.16	845.496948049695	26.109	0.27457	26.109	25.967	26.242	0					20	9	3	0.987216619075772	0.0036739034747967	0.0483921793689511	2.7586E-07	1	10747	158.34	74.69	1	10585000	7566.4	7395.7	0	7637.6	1154.3	6983.1	920.76	558.74	1709.5	0	0	7045	6901.8	0	7764.7	1100.9	7009.9	970.6	875.58	1644	0	0	1	1	0	1	1	1	1	1	1	0	0			72209	2444	21285	23423	87851	87851			10090
QAASSLQQASLK	12	Unmodified	_QAASSLQQASLK_					0	0	0	0	P38647	P38647	P38647	Hspa9	Stress-70 protein, mitochondrial	MULTI-MSMS	Salomon_082520_TMT1_PV_SF08	3	564.335754394531	3	411.226215	1230.65681	1.5022	0.00061776	371510	152.77	371510	152.78	564.334920559931	26.073	0.52763	26.073	25.925	26.452	0					30	12	5	0.968287586078328	0.015962080403856	0.0954432762491506	0.0010684	1	11064	91.093	52.379	1	36190000	197720	221590	0	205700	54185	196310	46590	16549	59506	21247	17508	184050	206710	9152.1	210830	51424	196520	48056	26039	58482	20557	18190	1	1	0	1	1	1	1	1	1	1	1			72210	2444	21285	23423	87852	87852			10090
QAASSLQQASLK	12	Unmodified	_QAASSLQQASLK_					0	0	0	0	P38647	P38647	P38647	Hspa9	Stress-70 protein, mitochondrial	MULTI-MSMS	Salomon_082520_TMT1_PV_SF08	3	845.498596191406	2	616.335684	1230.65681	1.5024	0.00092597	371810	229.16	371810	229.16	845.497419454969	26.099	0.34745	26.099	25.883	26.23	0					18	7	3	0.98992102431586	0.00326955439903215	0.0461440377313345	5.9254E-29	1	11077	203.61	133.8	1	16535000	8463	8862.3	0	7661	1816.5	7624.2	1994.9	0	2023.5	0	0	7879.9	8265	0	7899.7	1746.3	7598	2015.1	0	1985.6	0	0	1	1	0	1	1	1	1	0	1	0	0			72211	2444	21285	23423	87853	87853			10090
QAASSQEPSELEELR	15	Unmodified	_QAASSQEPSELEELR_					0	0	0	0	E9Q7G0;A0A1B0GSW3;A0A1B0GT61	E9Q7G0	E9Q7G0	Numa1		MSMS	Salomon_082520_rerun_TMT1_control_SF07	2	951.983154296875	2	837.40248	1672.79041	NaN	NaN	NaN	NaN	NaN	NaN	NaN	29.872	1	29.872	29.372	30.372	0								NaN	NaN	NaN	5.2954E-06	1	11904	126.09	78.242	1		645.97	1030.5	0	511.29	0	702.84	0	0	0	0	0	601.47	959.63	0	561.14	0	688.39	0	0	0	0	0	1	1	0	1	0	1	0	0	0	0	0			72212	1569	21286	23424	87854	87854			10090
QAASSQEPSELEELR	15	Unmodified	_QAASSQEPSELEELR_					0	0	0	0	E9Q7G0;A0A1B0GSW3;A0A1B0GT61	E9Q7G0	E9Q7G0	Numa1		MULTI-MSMS	Salomon_082520_rerun_TMT1_PV_SF07	4	952.483459472656	2	837.40248	1672.79041	-2.0218	-0.0016931	136830	114.58	136830	114.58	951.984736849269	29.998	0.22721	29.998	29.863	30.091	0					11	7	2	0.838835380992517	0.000344787293796427	0.00171928732517377	0.044627	1	12639	67.749	22.996	1	3518500	0	0	0	0	0	0	0	0	0	0	0	0	0	0	0	0	0	0	0	0	0	0	0	0	0	0	0	0	0	0	0	0	0			72213	1569	21286	23424	87855	87855			10090
QAASSQEPSELEELR	15	Unmodified	_QAASSQEPSELEELR_					0	0	0	0	E9Q7G0;A0A1B0GSW3;A0A1B0GT61	E9Q7G0	E9Q7G0	Numa1		MULTI-MSMS	Salomon_082520_TMT1_control_SF07	1	951.98291015625	2	837.40248	1672.79041	-3.7717	-0.0031584	136830	114.58	136830	114.58	952.488190441689	29.507	0.18874	29.507	29.354	29.542	0					9	4	3	0.96117855394467	0.000471230791117739	0.00293338866308358	3.1553E-09	1	12423	154.07	85.056	1	1993900	0	0	0	627.01	0	0	0	0	0	0	0	0	0	0	627.01	0	0	0	0	0	0	0	0	0	0	1	0	0	0	0	0	0	0			72214	1569	21286	23424	87856	87856			10090
QAAVLMEQER	10	Unmodified	_QAAVLMEQER_					0	0	0	0	Q3UJB0;A0A494B9S9	Q3UJB0	Q3UJB0	Sf3b2		MULTI-MSMS	Salomon_082520_rerun_TMT1_control_SF05	2	702.378479003906	2	587.79788	1173.58121	0.3378	0.00019856	194930	114.58	194930	114.58	702.378817143066	24.793	0.33604	24.793	24.69	25.026	-3.5527E-15					31	14	3	0.964180756475151	0.0011467969661509	0.00503816749216597	0.0035924	1	9649	103.88	69.672	1	7254800	3001.2	3635.1	0	4147.8	932.47	3248.6	899.57	0	0	0	0	2794.4	3393.8	0	4181.8	893.27	3291.9	886.34	0	0	0	0	1	1	0	1	1	1	1	0	0	0	0			72215	3094	21287	23425	87857	87857			10090
QAAVQQTK	8	Unmodified	_QAAVQQTK_					0	0	0	0	P25799	P25799	P25799	Nfkb1	Nuclear factor NF-kappa-B p105 subunit;Nuclear factor NF-kappa-B p50 subunit	MULTI-MSMS	Salomon_082520_rerun_TMT1_control_SF12	2	666.406005859375	2	437.243067	872.47158	-1.1836	-0.00051751	524110	229.16	524110	229.16	666.406326320641	13.163	0.40682	13.163	13.008	13.414	0					32	13	3	0.991403547338348	0.0164247244786256	0.14370425570441	0.032118	1	3444	85.731	42.607	1	9968300	20093	21662	0	18140	6965.1	19141	6261.4	905.07	4492.5	2039.6	1818.9	18706	20200	1236	18769	6644.8	19028	6333.2	1874.5	4552.9	1945.3	1837.4	1	1	0	1	1	1	1	1	1	1	1			72216	2351	21288	23426	87858	87858			10090
QAAVQQTK	8	Unmodified	_QAAVQQTK_					0	0	0	0	P25799	P25799	P25799	Nfkb1	Nuclear factor NF-kappa-B p105 subunit;Nuclear factor NF-kappa-B p50 subunit	MULTI-MSMS	Salomon_082520_rerun_TMT1_PV_SF12	4	666.405700683594	2	437.243067	872.47158	-2.6373	-0.0011531	524110	229.16	524110	229.16	666.406859675498	13.489	0.42183	13.489	13.315	13.737	0					29	10	4	0.988096893531567	0.0137473561597101	0.0769748900274637	0.015433	1	3437	95.358	47.442	1	11985000	22705	26742	0	24778	8919.4	23613	7326.1	1375.5	5308.3	2279.7	1895	21137	24946	1298.2	25399	8486.9	23628	7452	2547.9	5367.5	2189.2	1933.7	1	1	0	1	1	1	1	1	1	1	1			72217	2351	21288	23426	87859	87859			10090
QAAVQQTK	8	Unmodified	_QAAVQQTK_					0	0	0	0	P25799	P25799	P25799	Nfkb1	Nuclear factor NF-kappa-B p105 subunit;Nuclear factor NF-kappa-B p50 subunit	MULTI-MSMS	Salomon_082520_TMT1_PV_SF12	3	666.405944824219	2	437.243067	872.47158	-2.4875	-0.0010877	524110	229.16	524110	229.16	666.40700546587	12.878	0.62834	12.878	12.725	13.353	1.7764E-15					26	16	3	0.984467044824588	0.0111796246326778	0.106965311481228	0.001146	1	3718	143.28	78.527	1	16155000	20125	27098	0	25055	7924.5	24634	5849.3	0	8731.8	1791.9	2549.1	18737	25277	1294.6	25698	7533	24568	6130.9	0	8537.6	1676.2	2650.4	1	1	0	1	1	1	1	0	1	1	1			72218	2351	21288	23426	87860	87860			10090
QAAYEMR	7	Phospho (STY)	_QAAY(Phospho (STY))EMR_		QAAY(1)EMR		QAAY(80)EMR	0	0	1	0	Q9DBR1	Q9DBR1	Q9DBR1	Xrn2	5-3 exoribonuclease 2	MULTI-MSMS	Salomon_082520_rerun_TMT1_PV_SF09	4	589.267211914063	2	474.685885	947.357217	0.34394	0.00016326	241380	114.58	241380	114.58	589.266998637052	16.255	0.29768	16.255	16.116	16.414	0					21	7	4	0.878681378589649	0.00764038816128288	0.174760777896492	0.039794	1	5216	80.229	17.571	1	10505000	92375	4178.5	0	3440	1030.1	2930.5	1383.6	665.4	1438.3	0	0	85997	3896.2	4728.4	3553.9	889.27	2966	1386.7	770.93	1409.8	0	0	1	1	0	1	1	1	1	1	1	0	0			72219	5020	21289	23427	87861	87861		6287	10090
QAAYEMR	7	Phospho (STY)	_QAAY(Phospho (STY))EMR_		QAAY(1)EMR		QAAY(110)EMR	0	0	1	0	Q9DBR1	Q9DBR1	Q9DBR1	Xrn2	5-3 exoribonuclease 2	MULTI-MSMS	Salomon_082520_TMT1_PV_SF09	3	589.26708984375	2	474.685885	947.357217	0.57238	0.0002717	241380	114.58	241380	114.58	589.266907283942	15.803	0.30739	15.803	15.623	15.931	0					18	6	4	0.905141675433118	0.00754335023560894	0.160056009709043	0.0074521	1	5436	114.78	40.368	1	12096000	106640	4839.5	0	3037.9	0	3776.2	0	0	0	0	0	99282	4509.1	5649.1	3237.4	0	3716.6	0	0	0	0	0	1	1	0	1	0	1	0	0	0	0	0			72220	5020	21289	23427	87862	87862		6287	10090
QACEDELR	8	Unmodified	_QACEDELR_					0	0	0	0	Q3U319;A0A0U1RPJ4;A0A0X1KG60	Q3U319	Q3U319	Rnf40	E3 ubiquitin-protein ligase BRE1B	MULTI-MSMS	Salomon_082520_TMT1_PV_SF11	3	625.305541992188	2	510.724381	1019.43421	0.96647	0.0004936	224350	114.58	224350	114.58	625.305154190886	14.512	0.27753	14.512	14.318	14.596	0					9	6	2	0.645423756702647	0.00189665179049523	0.0469972425530773	0.015999	1	4668	94.85	26.869	1	2052600	3547	2781.8	0	3119.2	0	2076.3	0	0	0	0	0	3302.6	2597	0	3142.7	0	2132.9	0	0	0	0	0	1	1	0	1	0	1	0	0	0	0	0			72221	369	21290	23428	87863	87863			10090
QACGFEYTSK	10	Unmodified	_QACGFEYTSK_					0	0	0	0	Q9WTX6;Q3TPM3	Q9WTX6	Q9WTX6	Cul1	Cullin-1	MULTI-MSMS	Salomon_082520_TMT1_PV_SF12	3	824.923400878906	2	595.760963	1189.50737	-2.2594	-0.0013461	384660	229.16	384660	229.16	824.925062967529	26.087	0.26236	26.087	25.964	26.227	0					9	5	2	0.964762829572085	0.00078407250313995	0.022189714539184	0.0012785	2	11186	113.69	30.06	1	4499200	5433.2	5570.9	0	6892.1	821.73	7609	1533	0	0	0	683.12	5058.8	5203.1	0	6948.5	805.8	7536.3	1470.3	0	0	0	637.83	2	2	0	2	1	2	1	0	0	0	1			72222	5315	21291	23429	87864;87865	87864			10090
QACQSSSLSLLK	12	3 Phospho (STY)	_QACQSS(Phospho (STY))S(Phospho (STY))LS(Phospho (STY))LLK_		QACQS(0.107)S(0.964)S(0.964)LS(0.964)LLK		QACQS(-14)S(14)S(14)LS(14)LLK	0	0	3	0	P20937	P20937	P20937	Klra1	T-cell surface glycoprotein YE1/48	MSMS	Salomon_082520_TMT1_PV_SF10	3	673.969909667969	3	521.19719	1560.56974	NaN	NaN	NaN	NaN	NaN	NaN	NaN	14.2	1	14.2	13.7	14.7	0								NaN	NaN	NaN	0.028205	1	4719	60.691	16.251	4		26364	0	0	0	0	0	0	0	0	0	0	24542	0	1097.7	0	0	0	0	0	0	0	0	1	0	0	0	0	0	0	0	0	0	0			72223	2322	21292	23430	87866	87866		615;616;617	10090
QACVLMIK	8	Unmodified	_QACVLMIK_					0	0	0	0	Q8VDD5	Q8VDD5	Q8VDD5	Myh9	Myosin-9	MULTI-MSMS	Salomon_082520_rerun_TMT1_control_SF05	2	710.923889160156	2	481.761723	961.508894	0.4171	0.00020094	475680	229.16	475680	229.16	710.924070573062	36.386	0.27444	36.386	36.297	36.571	0					21	10	3	0	0	0	0.0086471	1	15579	101.99	43.008	1	9876800	4427.7	3515.3	0	3416.8	0	4230.6	655.2	0	1211.3	0	0	4122.6	3279.8	0	3504.8	0	4164.6	647.56	0	1164.9	0	0	1	1	0	1	0	1	1	0	1	0	0			72224	4303	21293	23431	87867	87867			10090
QACVLMIK	8	Unmodified	_QACVLMIK_					0	0	0	0	Q8VDD5	Q8VDD5	Q8VDD5	Myh9	Myosin-9	MULTI-MSMS	Salomon_082520_rerun_TMT1_PV_SF05	4	710.924377441406	2	481.761723	961.508894	0.86543	0.00041693	475680	229.16	475680	229.16	710.924031829759	36.416	0.28244	36.416	36.322	36.605	0					22	11	3	0.649437652357111	0.000973997803466204	0.0043043216134891	0.0087785	1	17420	101.69	49.054	1	13994000	17217	21109	0	22285	5390.5	19769	6836.1	1923	5866.8	1204.5	1189.1	16029	19702	966.14	22613	5185.8	19894	6828.5	2834.3	5844.9	1206	1291.9	1	1	0	1	1	1	1	1	1	1	1			72225	4303	21293	23431	87868	87868			10090
QACVLMIK	8	Unmodified	_QACVLMIK_					0	0	0	0	Q8VDD5	Q8VDD5	Q8VDD5	Myh9	Myosin-9	MULTI-MSMS	Salomon_082520_TMT1_control_SF05	1	710.924377441406	2	481.761723	961.508894	3.8402	0.0018501	475670	229.16	475680	229.16	710.922530747032	36.031	0.23849	36.031	35.939	36.178	0					23	11	3	0.951204481537675	0.00171126986822988	0.00551022937194545	0.029129	1	16421	86.953	26.364	1	11450000	13637	11125	0	10077	2948	10124	1939.4	0	2379.6	887.71	462.74	12697	10377	0	10355	2801.4	10084	2033.6	0	2333.6	830.42	505.73	1	1	0	1	1	1	1	0	1	1	1			72226	4303	21293	23431	87869	87869			10090
QACVLMIK	8	Unmodified	_QACVLMIK_					0	0	0	0	Q8VDD5	Q8VDD5	Q8VDD5	Myh9	Myosin-9	MULTI-MSMS	Salomon_082520_TMT1_PV_SF05	3	710.924438476563	2	481.761723	961.508894	0.2398	0.00011553	475680	229.16	475680	229.16	710.924262109131	36.013	0.17484	36.013	35.926	36.101	0					16	5	4	0.992993868974408	0.00167576612939534	0.0201642603861815	0.027171	1	17810	87.754	36.788	1	21325000	30174	23558	0	28482	7334.5	24945	5581.9	0	5258.4	0	2355.1	28095	22000	0	28656	6988.6	25070	5743.6	0	5260.6	0	2361.7	1	1	0	1	1	1	1	0	1	0	1			72227	4303	21293	23431	87870	87870			10090
QADEEFQILANSWR	14	Unmodified	_QADEEFQILANSWR_					0	0	0	0	A2ADH1;Q9CQY5	A2ADH1	A2ADH1	Magt1	Magnesium transporter protein 1	MULTI-MSMS	Salomon_082520_rerun_TMT1_control_SF09	2	645.996643066406	3	569.609276	1705.806	1.1031	0.00062835	134100	76.387	134110	76.388	645.996148879314	55.245	0.26049	55.245	55.123	55.384	-7.1054E-15					61	33	3	0.859462087887118	0.00354827154437862	0.0654743452628607	0.0026194	1	24293	79.652	46.705	1	886870	2495.9	2423.6	0	2855.5	591.52	2036.1	787.16	0	576.27	0	0	2324	2263.1	0	2870.4	572.09	2079.1	781.7	0	575.04	0	0	1	1	0	1	1	1	1	0	1	0	0			72228	835	21294	23432	87871	87871			10090
QADEEFQILANSWR	14	Unmodified	_QADEEFQILANSWR_					0	0	0	0	A2ADH1;Q9CQY5	A2ADH1	A2ADH1	Magt1	Magnesium transporter protein 1	MULTI-MSMS	Salomon_082520_rerun_TMT1_PV_SF09	4	646.330993652344	3	569.609276	1705.806	0.31422	0.00017899	134100	76.387	134110	76.388	646.330888602961	55.325	0.43641	55.325	55.139	55.575	0					38	9	5	0.98226542454976	0.0139873991387642	0.249793599546515	6.2051E-21	1	26347	184	130.4	1	5968300	63620	29869	0	22533	6477.2	20592	6854.8	1200.1	6150.8	0	2159.3	59234	27844	4085.5	23477	6194.9	20662	6911.5	2163	6146.6	0	2206.6	1	1	0	1	1	1	1	1	1	0	1			72229	835	21294	23432	87872	87872			10090
QADEEFQILANSWR	14	Unmodified	_QADEEFQILANSWR_					0	0	0	0	A2ADH1;Q9CQY5	A2ADH1	A2ADH1	Magt1	Magnesium transporter protein 1	MULTI-MSMS	Salomon_082520_rerun_TMT1_PV_SF09	4	968.491516113281	2	853.910276	1705.806	0.31424	0.00026833	134180	114.58	134180	114.58	968.491259487955	55.309	0.34069	55.309	55.104	55.444	0					23	7	4	0.838178722250666	0.0029618995520743	0.162223053359753	0.00027426	1	26368	122.46	65.896	1	2766100	3292.1	1198.4	0	916.03	0	920.08	0	0	0	0	0	3065.3	1117.2	0	954.51	0	916.39	0	0	0	0	0	1	1	0	1	0	1	0	0	0	0	0			72230	835	21294	23432	87873	87873			10090
QADEEFQILANSWR	14	Unmodified	_QADEEFQILANSWR_					0	0	0	0	A2ADH1;Q9CQY5	A2ADH1	A2ADH1	Magt1	Magnesium transporter protein 1	MULTI-MSMS	Salomon_082520_TMT1_PV_SF09	3	646.331298828125	3	569.609276	1705.806	0.52288	0.00029784	134100	76.387	134110	76.387	645.996461140829	54.899	0.25751	54.899	54.731	54.989	0					48	24	3	0.781325554968304	0.00249701611367233	0.0207486926574589	0.00092951	1	26902	91.076	55.267	1	1057700	7563.6	2422.1	154.53	1964.8	0	2810.4	654.47	0	537.09	0	0	7043.6	2258.4	665.16	2049.4	0	2747.8	626	0	532.48	0	0	1	1	1	1	0	1	1	0	1	0	0			72231	835	21294	23432	87874	87874			10090
QADEEMTGYVATR	13	Phospho (STY)	_QADEEMTGY(Phospho (STY))VATR_		QADEEMT(0.218)GY(0.626)VAT(0.157)R		QADEEMT(-4.6)GY(4.6)VAT(-6)R	0	0	1	0	Q9WUI1	Q9WUI1	Q9WUI1	Mapk11	Mitogen-activated protein kinase 11	MULTI-MSMS	Salomon_082520_rerun_TMT1_control_SF11	2	890.394104003906	2	775.813271	1549.61199	-0.053218	-4.1287E-05	147690	114.58	147690	114.58	890.394125033506	25.88	0.23618	25.88	25.746	25.983	0					10	5	3	0.951708959582058	0.000396116875543304	0.00294120843206536	0.016089	1	9934	75.739	44.35	3	1400400	725.43	0	0	0	0	704.26	0	0	0	0	0	675.45	0	0	0	0	658.19	0	0	0	0	0	1	0	0	0	0	1	0	0	0	0	0			72232	5326	21295	23433	87875	87875		1989;6542	10090
QADEEMTGYVATR	13	Phospho (STY)	_QADEEMTGY(Phospho (STY))VATR_		QADEEMTGY(1)VATR		QADEEMT(-61)GY(53)VAT(-53)R	0	0	1	0	Q9WUI1	Q9WUI1	Q9WUI1	Mapk11	Mitogen-activated protein kinase 11	MSMS	Salomon_082520_rerun_TMT1_PV_SF12	4	890.393310546875	2	775.813271	1549.61199	NaN	NaN	NaN	NaN	NaN	NaN	NaN	26.191	1	26.191	25.691	26.691	0								NaN	NaN	NaN	1.795E-68	1	10200	238.07	171.8	3		23040	7597.2	0	8394.4	1671.3	7280.2	1814.2	1037.5	1569.3	0	791.83	21447	7092	885.08	8490.7	1559	7345	1825.1	1338.9	1579.6	0	787.92	1	1	0	1	1	1	1	1	1	0	1			72233	5326	21295	23433	87876	87876		1989;6542	10090
QADEEMTGYVATR	13	Phospho (STY)	_QADEEMTGY(Phospho (STY))VATR_		QADEEMT(0.008)GY(0.992)VATR		QADEEMT(-21)GY(21)VAT(-34)R	0	0	1	0	Q9WUI1	Q9WUI1	Q9WUI1	Mapk11	Mitogen-activated protein kinase 11	MSMS	Salomon_082520_TMT1_control_SF12	1	890.393737792969	2	775.813271	1549.61199	NaN	NaN	NaN	NaN	NaN	NaN	NaN	25.519	1	25.519	25.019	26.019	0								NaN	NaN	NaN	0.0002711	1	10393	117.25	78.071	3		851.93	2108.8	0	1269.8	0	1228.2	0	0	0	0	0	793.23	1964.6	0	1354.1	0	1226.2	0	0	0	0	0	1	1	0	1	0	1	0	0	0	0	0			72234	5326	21295	23433	87877	87877		1989;6542	10090
QADEEMTGYVATR	13	Phospho (STY)	_QADEEMTGY(Phospho (STY))VATR_		QADEEMT(0.003)GY(0.983)VAT(0.014)R		QADEEMT(-25)GY(18)VAT(-18)R	0	0	1	0	Q9WUI1	Q9WUI1	Q9WUI1	Mapk11	Mitogen-activated protein kinase 11	MSMS	Salomon_082520_TMT1_PV_SF11	3	890.394592285156	2	775.813271	1549.61199	NaN	NaN	NaN	NaN	NaN	NaN	NaN	25.413	1	25.413	24.913	25.913	0								NaN	NaN	NaN	5.2256E-09	1	10771	131.69	78.69	3		2004.2	0	0	0	0	802.08	0	0	0	0	0	1866.1	0	0	0	0	749.61	0	0	0	0	0	1	0	0	0	0	1	0	0	0	0	0			72235	5326	21295	23433	87878	87878		1989;6542	10090
QADEEMTGYVATR	13	Phospho (STY)	_QADEEMTGY(Phospho (STY))VATR_		QADEEMTGY(1)VATR		QADEEMT(-58)GY(45)VAT(-45)R	0	0	1	0	Q9WUI1	Q9WUI1	Q9WUI1	Mapk11	Mitogen-activated protein kinase 11	MSMS	Salomon_082520_TMT1_PV_SF12	3	890.394714355469	2	775.813271	1549.61199	NaN	NaN	NaN	NaN	NaN	NaN	NaN	25.427	1	25.427	24.927	25.927	0								NaN	NaN	NaN	4.3352E-82	1	10792	243.37	190.58	3		4441.7	2996	0	2255.2	0	1420.6	0	0	0	0	0	4135.6	2792.8	0	2340.5	0	1466.7	0	0	0	0	0	1	1	0	1	0	1	0	0	0	0	0			72236	5326	21295	23433	87879	87879		1989;6542	10090
QADEEMTGYVATR	13	Oxidation (M),Phospho (STY)	_QADEEM(Oxidation (M))TGY(Phospho (STY))VATR_	QADEEM(1)TGYVATR	QADEEMT(0.183)GY(0.816)VATR	QADEEM(74)TGYVATR	QADEEMT(-6.5)GY(6.5)VAT(-36)R	0	1	1	0	Q9WUI1	Q9WUI1	Q9WUI1	Mapk11	Mitogen-activated protein kinase 11	MULTI-MSMS	Salomon_082520_rerun_TMT1_control_SF12	2	898.3916015625	2	783.810728	1565.6069	-0.89021	-0.00069776	146190	114.58	146180	114.58	898.392499739906	17.294	0.31788	17.294	17.153	17.471	0					35	11	5	0.974595810247448	0.000769397211041298	0.00727722747504295	0.021672	1	5473	74.237	33.157	3	2889200	2259.3	2947.1	0	2823.6	1065.6	3437.3	667.63	0	725.46	0	716.19	2103.6	2749.5	0	2898.4	1011.7	3386.6	699.8	0	735.17	0	691.17	1	1	0	1	1	1	1	0	1	0	1			72237	5326	21295	23434	87880	87880	1619	1989;6542	10090
QADEEMTGYVATR	13	Oxidation (M),Phospho (STY)	_QADEEM(Oxidation (M))TGY(Phospho (STY))VATR_	QADEEM(1)TGYVATR	QADEEMT(0.064)GY(0.705)VAT(0.231)R	QADEEM(52)TGYVATR	QADEEMT(-10)GY(4.8)VAT(-4.8)R	0	1	1	0	Q9WUI1	Q9WUI1	Q9WUI1	Mapk11	Mitogen-activated protein kinase 11	MULTI-MSMS	Salomon_082520_rerun_TMT1_control_SF12	2	599.26416015625	3	522.876244	1565.6069	-0.88985	-0.00046528	146090	76.388	146090	76.387	599.264088031792	17.298	0.21596	17.298	17.193	17.409	0					11	7	2	0.954301060934395	0.00084301241129643	0.00725349524684767	0.048512	1	5559	51.643	19.146	3	865820	4611.3	6713.4	592.22	4460.3	1794.4	5580.1	898.3	1396.9	1500.4	0	0	4298	6255.9	894.78	4726.1	1733.9	5521.6	976.68	1589.6	1446.8	0	0	1	1	1	1	1	1	1	1	1	0	0			72238	5326	21295	23434	87881	87881	1619	1989;6542	10090
QADEEMTGYVATR	13	Oxidation (M),Phospho (STY)	_QADEEM(Oxidation (M))TGY(Phospho (STY))VATR_	QADEEM(1)TGYVATR	QADEEMT(0.003)GY(0.997)VATR	QADEEM(110)TGYVATR	QADEEMT(-26)GY(26)VAT(-44)R	0	1	1	0	Q9WUI1	Q9WUI1	Q9WUI1	Mapk11	Mitogen-activated protein kinase 11	MULTI-MSMS	Salomon_082520_rerun_TMT1_PV_SF12	4	599.263916015625	3	522.876244	1565.6069	-1.9832	-0.001037	146090	76.388	146090	76.387	599.264865484102	17.644	0.26511	17.644	17.526	17.791	-3.5527E-15					20	8	3	0.985935864519084	0.00331975622817363	0.0228598227386349	0.00016528	1	5611	112.62	74.222	3	3300900	32510	15386	0	13509	2763.7	13886	3491.4	1313.2	2772.6	1465.1	1125.2	30266	14350	1691.5	13920	2630.1	13840	3481.2	1974.2	2793.6	1424.6	1136.4	1	1	0	1	1	1	1	1	1	1	1			72239	5326	21295	23434	87882	87882	1619	1989;6542	10090
QADEEMTGYVATR	13	Oxidation (M),Phospho (STY)	_QADEEM(Oxidation (M))TGY(Phospho (STY))VATR_	QADEEM(1)TGYVATR	QADEEMT(0.364)GY(0.636)VATR	QADEEM(77)TGYVATR	QADEEMT(-2.4)GY(2.4)VAT(-32)R	0	1	1	0	Q9WUI1	Q9WUI1	Q9WUI1	Mapk11	Mitogen-activated protein kinase 11	MULTI-MSMS	Salomon_082520_TMT1_control_SF12	1	898.893249511719	2	783.810728	1565.6069	-1.2259	-0.00096088	146190	114.58	146180	114.58	898.392699878821	16.951	0.23119	16.951	16.831	17.062	0					19	7	3	0.951758522630452	0.0019289070432241	0.0209075037440639	0.014409	1	5854	77.387	41.443	3	3374400	4256.4	3921.6	0	5342.9	1013.2	5051.9	1711.9	0	1093.1	0	0	3963.1	3664.6	0	5345.9	989.06	5050.9	1680.8	0	1100.3	0	0	1	1	0	1	1	1	1	0	1	0	0			72240	5326	21295	23434	87883	87883	1619	1989;6542	10090
QADEEMTGYVATR	13	Oxidation (M),Phospho (STY)	_QADEEM(Oxidation (M))TGY(Phospho (STY))VATR_	QADEEM(1)TGYVATR	QADEEMT(0.001)GY(0.998)VATR	QADEEM(97)TGYVATR	QADEEMT(-28)GY(28)VAT(-41)R	0	1	1	0	Q9WUI1	Q9WUI1	Q9WUI1	Mapk11	Mitogen-activated protein kinase 11	MULTI-MSMS	Salomon_082520_TMT1_PV_SF12	3	898.391967773438	2	783.810728	1565.6069	-1.8709	-0.0014664	146190	114.58	146180	114.58	898.393381247777	16.898	0.33014	16.898	16.768	17.098	0					20	7	4	0.976713691468657	0.00379806324667147	0.0749797929108027	0.002236	1	5912	97.163	57.517	3	9505200	30017	10283	0	9516.9	1436	10829	1983.7	675.28	3297.6	1572.7	962.79	27945	9592.5	1611.1	9782.5	1359.7	10723	2024.2	1225.9	3214.4	1499	1001	1	1	0	1	1	1	1	1	1	1	1			72241	5326	21295	23434	87884	87884	1619	1989;6542	10090
QADEEMTGYVATR	13	Oxidation (M),Phospho (STY)	_QADEEM(Oxidation (M))TGY(Phospho (STY))VATR_	QADEEM(1)TGYVATR	QADEEMT(0.132)GY(0.867)VAT(0.001)R	QADEEM(94)TGYVATR	QADEEMT(-8.2)GY(8.2)VAT(-29)R	0	1	1	0	Q9WUI1	Q9WUI1	Q9WUI1	Mapk11	Mitogen-activated protein kinase 11	MULTI-MSMS	Salomon_082520_TMT1_PV_SF12	3	599.59814453125	3	522.876244	1565.6069	-1.8707	-0.00097812	146090	76.388	146090	76.387	599.264771724302	16.898	0.33014	16.898	16.768	17.098	0					17	7	4	0.953721219406026	0.00432016265231072	0.0381990850203713	0.00085332	1	5929	93.649	61.891	3	4958900	40849	13527	477.3	16834	4924	15730	3629.1	0	3800.3	0	2344.9	38038	12634	3328.4	16923	4717.7	15739	3754.1	0	3807.1	0	2307.1	1	1	1	1	1	1	1	0	1	0	1			72242	5326	21295	23434	87885	87885	1619	1989;6542	10090
QADEEMTGYVATR	13	2 Phospho (STY)	_QADEEMT(Phospho (STY))GY(Phospho (STY))VATR_		QADEEMT(0.974)GY(0.982)VAT(0.043)R		QADEEMT(16)GY(17)VAT(-16)R	0	0	2	0	Q9WUI1	Q9WUI1	Q9WUI1	Mapk11	Mitogen-activated protein kinase 11	MULTI-MSMS	Salomon_082520_rerun_TMT1_PV_SF06	4	930.377746582031	2	815.796436	1629.57832	-1.895	-0.0015459	140460	114.58	140450	114.58	930.379026418297	27.605	0.3233	27.605	27.512	27.835	0					18	9	3	0.961632039339673	0.00116172465471671	0.00660672329170154	0.0013171	1	11526	138.81	81.874	3	9714300	45551	12557	0	12666	2699.4	11907	3451.1	1043.4	2624.5	959.33	556.56	42405	11717	2274.9	12902	2548.6	11932	3435.7	1606.5	2632.8	940.39	600.91	1	1	0	1	1	1	1	1	1	1	1			72243	5326	21295	23435	87886	87886		1989;6542	10090
QADEIEK	7	Unmodified	_QADEIEK_					0	0	0	0	P59999	P59999	P59999	Arpc4	Actin-related protein 2/3 complex subunit 4	MULTI-MSMS	Salomon_082520_rerun_TMT1_control_SF02	2	645.86865234375	2	416.705983	831.397412	-0.42347	-0.00017646	549940	229.16	549940	229.16	645.868991102279	19.265	0.49597	19.265	19.053	19.549	0					59	18	5	0.994475788859681	0.0147689654730988	0.126905893398946	0.01485	1	6717	111.95	41.949	1	40810000	44105	42375	0	38658	10345	37638	10706	3377.8	10638	3221.1	2731.3	41060	39526	2354.7	39685	9874.2	37636	10838	5158.7	10545	3152.4	2879.6	1	1	0	1	1	1	1	1	1	1	1			72244	2629	21296	23436	87887	87887			10090
QADEIEK	7	Unmodified	_QADEIEK_					0	0	0	0	P59999	P59999	P59999	Arpc4	Actin-related protein 2/3 complex subunit 4	MULTI-MSMS	Salomon_082520_rerun_TMT1_PV_SF02	4	645.868530273438	2	416.705983	831.397412	-3.1134	-0.0012974	549940	229.16	549940	229.16	645.870028052702	19.229	0.45754	19.229	19.041	19.498	0					30	10	4	0.997252199087299	0.00901393948582102	0.0853177902432399	0.0093927	1	6684	124.98	45.867	1	36949000	41894	40536	0	36090	10702	31440	8904.6	1492.3	7939.2	2766	3409.7	39002	37808	2306.2	37062	10169	31643	9096.4	3066.8	7958.3	2648.9	3429.4	1	1	0	1	1	1	1	1	1	1	1			72245	2629	21296	23436	87888	87888			10090
QADEIEK	7	Unmodified	_QADEIEK_					0	0	0	0	P59999	P59999	P59999	Arpc4	Actin-related protein 2/3 complex subunit 4	MULTI-MSMS	Salomon_082520_TMT1_control_SF02	1	645.868530273438	2	416.705983	831.397412	-1.6217	-0.00067578	549940	229.16	549940	229.16	645.869490889742	18.949	0.82818	18.949	18.771	19.599	0					69	23	5	0.987902087162968	0.0263568155219037	0.411642749143979	0.014223	1	6982	113.26	35.515	1	39451000	61759	59954	110.1	52053	16601	52580	14726	0	14868	0	5064.1	57505	55914	4590.4	53669	15877	52351	15039	0	14771	0	5188.6	1	1	1	1	1	1	1	0	1	0	1			72246	2629	21296	23436	87889	87889			10090
QADEIEK	7	Unmodified	_QADEIEK_					0	0	0	0	P59999	P59999	P59999	Arpc4	Actin-related protein 2/3 complex subunit 4	MULTI-MSMS	Salomon_082520_TMT1_PV_SF02	3	645.86865234375	2	416.705983	831.397412	-0.7205	-0.00030024	549940	229.16	549940	229.16	645.869088695261	18.869	0.74593	18.869	18.678	19.424	0					41	16	5	0.986838291885538	0.0212559244727726	0.322991288093027	0.015232	1	7053	111.17	29.383	1	48781000	107440	97778	0	87321	21781	76137	22123	6266.7	20936	1437.8	5933.7	100020	91198	5738	89653	20765	76683	22385	9753.2	20818	1603.2	6188.4	1	1	0	1	1	1	1	1	1	1	1			72247	2629	21296	23436	87890	87890			10090
QADFEAHNILR	11	Unmodified	_QADFEAHNILR_					0	0	0	0	Q3THK7	Q3THK7	Q3THK7	Gmps	GMP synthase [glutamine-hydrolyzing]	MULTI-MSMS	Salomon_082520_rerun_TMT1_PV_SF08	4	514.945556640625	3	438.558076	1312.6524	-0.64483	-0.0002828	174180	76.388	174180	76.388	514.945882517972	27.865	0.58028	27.865	27.614	28.195	3.5527E-15					33	17	3	0.944225282427546	0.00388236256490189	0.0144309932147032	1.9352E-10	1	11138	174.4	121.67	1	12895000	44744	42946	0	38159	11262	37447	15059	2880.3	10604	2870.9	4625.8	41656	40055	2612.6	39256	10853	37415	14939	4672.6	10771	2804.2	4647.5	1	1	0	1	1	1	1	1	1	1	1			72248	2996	21297	23437	87891	87891			10090
QADLSFSSPVEMK	13	Oxidation (M)	_QADLSFSSPVEM(Oxidation (M))K_	QADLSFSSPVEM(1)K		QADLSFSSPVEM(90)K		0	1	0	0	Q9Z204	Q9Z204	Q9Z204	Hnrnpc	Heterogeneous nuclear ribonucleoproteins C1/C2	MULTI-MSMS	Salomon_082520_rerun_TMT1_control_SF11	2	638.341247558594	3	485.565908	1453.6759	-0.060965	-2.9602E-05	314630	152.77	314630	152.77	638.341031180839	36.049	0.40597	36.049	35.805	36.211	7.1054E-15					28	8	4	0.92494126875738	0.00735861892860499	0.149335231105145	0.0013733	1	14989	90.229	56.051	1	7517100	39071	39329	0	36194	11065	37946	10514	4193.7	10357	2288.8	2226.6	36374	36687	2199.9	37171	10553	37791	10689	5910.2	10255	2313.8	2399.6	1	1	0	1	1	1	1	1	1	1	1			72249	5389	21298	23438	87892	87892	1645		10090
QADLSFSSPVEMK	13	Oxidation (M)	_QADLSFSSPVEM(Oxidation (M))K_	QADLSFSSPVEM(1)K		QADLSFSSPVEM(110)K		0	1	0	0	Q9Z204	Q9Z204	Q9Z204	Hnrnpc	Heterogeneous nuclear ribonucleoproteins C1/C2	MULTI-MSMS	Salomon_082520_TMT1_control_SF11	1	638.675537109375	3	485.565908	1453.6759	-0.080643	-3.9157E-05	314630	152.78	314630	152.78	638.34114645824	35.628	0.44819	35.628	35.433	35.881	0					30	9	4	0.863899627605316	0.00292396406250208	0.0208138829905419	0.00021998	1	15647	112.44	69.461	1	3866000	21375	21293	447.46	18398	5698.3	19998	5410.1	0	5800	0	1951.9	19905	19858	1969.6	18997	5483.7	19825	5514.8	0	5746.9	0	2002	1	1	1	1	1	1	1	0	1	0	1			72250	5389	21298	23438	87893	87893	1645		10090
QADLYISEGLHPR	13	Unmodified	_QADLYISEGLHPR_					0	0	0	0	P80317;A0A571BEL9;Q61390;B1AT05	P80317	P80317	Cct6a;Cct6b	T-complex protein 1 subunit zeta;T-complex protein 1 subunit zeta-2	MULTI-MSMS	Salomon_082520_rerun_TMT1_control_SF09	2	576.647216796875	3	500.259807	1497.75759	1.1214	0.00056097	152690	76.387	152700	76.388	576.646723745538	31.532	0.86506	31.532	31.272	32.137	0					57	19	4	0.911600317079587	0.00910363594052926	0.141039467545031	1.5814E-13	2	12742	174.39	116.84	1	6294500	37278	48935	587.66	46102	14744	44713	12709	3646.1	10964	4195.1	3459.8	34713	45651	2620.9	47211	14121	44714	12943	5796.1	10964	4074.6	3569.9	2	2	1	2	2	2	2	2	2	2	2			72251	2814	21299	23439	87894;87895	87894			10090
QADLYISEGLHPR	13	Unmodified	_QADLYISEGLHPR_					0	0	0	0	P80317;A0A571BEL9;Q61390;B1AT05	P80317	P80317	Cct6a;Cct6b	T-complex protein 1 subunit zeta;T-complex protein 1 subunit zeta-2	MULTI-MSMS	Salomon_082520_rerun_TMT1_PV_SF09	4	576.647155761719	3	500.259807	1497.75759	0.31934	0.00015975	152700	76.387	152700	76.387	576.981512177312	31.681	0.73106	31.681	31.404	32.135	-3.5527E-15					38	16	3	0.863609652303262	0.00132948879535299	0.0199354973378128	0.00037426	3	13613	103.76	69.871	1	9669500	59488	77393	369.32	70707	22362	73780	18516	6521.5	18482	6572.5	5767.7	55390	72191	4611.2	72651	21358	73461	18982	10026	18352	6417	5957.5	3	3	2	3	3	3	3	3	3	3	3			72252	2814	21299	23439	87896;87897;87898	87897			10090
QADLYISEGLHPR	13	Unmodified	_QADLYISEGLHPR_					0	0	0	0	P80317;A0A571BEL9;Q61390;B1AT05	P80317	P80317	Cct6a;Cct6b	T-complex protein 1 subunit zeta;T-complex protein 1 subunit zeta-2	MULTI-MSMS	Salomon_082520_TMT1_control_SF09	1	576.647338867188	3	500.259807	1497.75759	-1.2208	-0.00061071	152700	76.388	152700	76.388	576.647955178193	30.935	0.6874	30.935	30.749	31.436	-3.5527E-15					46	17	4	0.865323649605622	0.00869463990489317	0.0547159998746991	3.6587E-05	1	13062	130.24	85.918	1	8689900	39914	43362	431.68	40223	15101	44415	10356	0	10625	3474	5312.4	37168	40450	3364	41318	14387	43990	10761	0	10609	3249.8	5289.1	1	1	1	1	1	1	1	0	1	1	1			72253	2814	21299	23439	87899	87899			10090
QADLYISEGLHPR	13	Unmodified	_QADLYISEGLHPR_					0	0	0	0	P80317;A0A571BEL9;Q61390;B1AT05	P80317	P80317	Cct6a;Cct6b	T-complex protein 1 subunit zeta;T-complex protein 1 subunit zeta-2	MULTI-MSMS	Salomon_082520_TMT1_PV_SF09	3	576.647155761719	3	500.259807	1497.75759	0.53152	0.0002659	152700	76.387	152700	76.388	576.646980687998	30.94	0.7313	30.94	30.712	31.444	0					39	16	4	0.911380236116112	0.0057746324012152	0.0483347645028024	9.9517E-11	1	13893	157.09	121.86	1	18991000	70816	96110	0	90187	21946	88745	19932	0	20611	5931.2	8122.1	65922	89659	3426.1	92402	20878	88503	20344	0	20495	5548.4	8221.7	1	1	0	1	1	1	1	0	1	1	1			72254	2814	21299	23439	87900	87900			10090
QADMQEEK	8	Unmodified	_QADMQEEK_					0	0	0	0	Q11011;F6QYF8;E9Q039;E9Q6F4	Q11011	Q11011	Npepps	Puromycin-sensitive aminopeptidase	MULTI-MSMS	Salomon_082520_TMT1_PV_SF03	3	718.876342773438	2	489.713482	977.41241	-0.93593	-0.00045834	467950	229.16	467950	229.16	718.876645770033	16.031	0.20302	16.031	15.909	16.112	0					10	4	3	0.898494813707862	0.00127561717321311	0.0148541709401932	0.044443	1	5549	80.688	27.167	1	3799600	5271.1	6088.1	0	6399.4	1238.2	6152.5	466.9	260.63	751.76	842.22	0	4907.9	5682	0	6502.8	1167.8	6150.6	522.74	579.75	725.65	798.59	0	1	1	0	1	1	1	1	1	1	1	0			72255	2946	21300	23440	87901	87901			10090
QADNPHVALYR	11	Unmodified	_QADNPHVALYR_					0	0	0	0	Q9JKR6;F6TRP3;A0A1L1SQ34;E0CYZ2	Q9JKR6	Q9JKR6	Hyou1	Hypoxia up-regulated protein 1	MULTI-MSMS	Salomon_082520_rerun_TMT1_control_SF06	2	504.942169189453	3	428.554554	1282.64183	3.3013	0.0014148	178240	76.386	178250	76.388	504.940761385295	18.569	0.39907	18.569	18.468	18.867	-3.5527E-15					40	25	2	0.900028092508825	0.00348363651780654	0.0116688260469373	0.00018645	1	6279	120.63	78.978	1	13170000	35675	34813	0	32110	10286	32167	7858.5	2452	9284	2724.5	4275.1	33208	32474	1477	32949	9728.3	32098	8142.2	4000.8	9204.8	2649.6	4279.1	1	1	0	1	1	1	1	1	1	1	1			72256	5177	21301	23441	87902	87902			10090
QADNPHVALYR	11	Unmodified	_QADNPHVALYR_					0	0	0	0	Q9JKR6;F6TRP3;A0A1L1SQ34;E0CYZ2	Q9JKR6	Q9JKR6	Hyou1	Hypoxia up-regulated protein 1	MULTI-MSMS	Salomon_082520_rerun_TMT1_PV_SF06	4	504.942016601563	3	428.554554	1282.64183	-1.9581	-0.00083917	178250	76.388	178240	76.388	505.277381051814	18.614	0.40568	18.614	18.528	18.934	0					40	20	3	0.966842703228188	0.00226210327844276	0.00984080590923291	0.0019445	1	6612	88.134	50.975	1	27051000	97354	63696	859.21	54053	21642	54038	16526	6334.7	13238	5341.8	4474.1	90653	59399	7811.7	55824	20675	53979	16929	8818.5	13300	5258	4587.3	1	1	1	1	1	1	1	1	1	1	1			72257	5177	21301	23441	87903	87903			10090
QADNPHVALYR	11	Unmodified	_QADNPHVALYR_					0	0	0	0	Q9JKR6;F6TRP3;A0A1L1SQ34;E0CYZ2	Q9JKR6	Q9JKR6	Hyou1	Hypoxia up-regulated protein 1	MULTI-MSMS	Salomon_082520_TMT1_control_SF06	1	504.941955566406	3	428.554554	1282.64183	1.9224	0.00082384	178240	76.387	178240	76.388	504.941359113691	18.101	0.65502	18.101	17.961	18.616	0					46	21	3	0.69845023654439	0.00380189195618379	0.0299490327742478	0.0030661	1	6500	83.397	45.838	1	15370000	47752	46754	0	46228	10635	43085	9059.5	1659.1	11216	4171.2	3949.9	44451	43625	2140.5	47151	10074	43155	9338.6	3852.7	11059	3970.3	4035.3	1	1	0	1	1	1	1	1	1	1	1			72258	5177	21301	23441	87904	87904			10090
QADNPHVALYR	11	Unmodified	_QADNPHVALYR_					0	0	0	0	Q9JKR6;F6TRP3;A0A1L1SQ34;E0CYZ2	Q9JKR6	Q9JKR6	Hyou1	Hypoxia up-regulated protein 1	MULTI-MSMS	Salomon_082520_TMT1_PV_SF06	3	504.942321777344	3	428.554554	1282.64183	1.614	0.0006917	178240	76.387	178240	76.388	504.941511395919	18.088	0.56902	18.088	17.952	18.521	3.5527E-15					41	20	4	0.982388553907915	0.00775897371863721	0.0533326111061574	0.0001091	1	6691	127.51	85.513	1	22693000	131730	87258	0	83445	22111	83248	21251	0	25129	0	6742	122640	81407	7102.6	85394	21031	82949	21720	0	24743	0	7073	1	1	0	1	1	1	1	0	1	0	1			72259	5177	21301	23441	87905	87905			10090
QADNVEQAVYYCK	13	Unmodified	_QADNVEQAVYYCK_					0	0	0	0	Q9Z103	Q9Z103	Q9Z103	Adnp	Activity-dependent neuroprotector homeobox protein	MULTI-MSMS	Salomon_082520_TMT1_control_SF08	1	682.683532714844	3	529.908445	1586.70351	2.2221	0.0011775	288300	152.77	288300	152.77	682.682265524845	33.182	0.1822	33.182	33.088	33.27	0					5	3	2	0.428680798059361	0.000201411992910242	0.0051732640336607	0.0098344	1	14392	69.03	38.032	1	874360	4180.9	3470.7	0	2900.7	1497.8	2984.2	830.7	0	1307.7	0	0	3892.9	3236.4	0	3000.7	1419.4	2967.9	892.26	0	1263.1	0	0	1	1	0	1	1	1	1	0	1	0	0			72260	5366	21302	23442	87906	87906			10090
QADTTQYVPMLER	13	Oxidation (M),2 Phospho (STY)	_QADT(Phospho (STY))TQY(Phospho (STY))VPM(Oxidation (M))LER_	QADTTQYVPM(1)LER	QADT(0.618)T(0.409)QY(0.973)VPMLER	QADTTQYVPM(66)LER	QADT(1.9)T(-1.9)QY(13)VPMLER	0	1	2	0	P26618	P26618	P26618	Pdgfra	Platelet-derived growth factor receptor alpha	MSMS	Salomon_082520_TMT1_PV_SF04	3	978.924255371094	2	864.34101	1726.66747	NaN	NaN	NaN	NaN	NaN	NaN	NaN	37.663	1	37.663	37.163	38.163	0								NaN	NaN	NaN	0.018004	1	19252	66.004	9.5728	3		10396	0	0	0	0	0	0	0	0	0	0	10396	0	0	0	0	0	0	0	0	0	0	1	0	0	0	0	0	0	0	0	0	0			72261	2363	21303	23443	87907	87907	655	1684;4104	10090
QADVNLVNAK	10	Unmodified	_QADVNLVNAK_					0	0	0	0	Q61753	Q61753	Q61753	Phgdh	D-3-phosphoglycerate dehydrogenase	MULTI-MSMS	Salomon_082520_rerun_TMT1_control_SF12	2	765.455871582031	2	536.293288	1070.57202	-1.1084	-0.00059445	427310	229.16	427310	229.16	765.456523566421	28.218	0.43876	28.218	27.961	28.4	0					38	12	4	0.996410426972691	0.00617426070068677	0.0160595578311751	9.1271E-12	1	10937	185.14	97.956	1	33439000	20340	20371	0	16565	5439.9	15650	5017	1575.1	5826.3	1859.9	1341	18934	18994	961.54	17154	5171.8	15683	5136.1	2320.2	5732.7	1804.7	1432.5	1	1	0	1	1	1	1	1	1	1	1			72262	3347	21304	23444	87908	87908			10090
QADVNLVNAK	10	Unmodified	_QADVNLVNAK_					0	0	0	0	Q61753	Q61753	Q61753	Phgdh	D-3-phosphoglycerate dehydrogenase	MULTI-MSMS	Salomon_082520_rerun_TMT1_control_SF12	2	510.640014648438	3	357.864617	1070.57202	-1.1082	-0.0003966	426910	152.78	426910	152.78	510.640182007867	28.218	0.39687	28.218	28.045	28.442	0					33	12	4	0.938608776784531	0.00861842802632808	0.0174231494232154	0.0029005	1	10959	85.958	43.149	1	14891000	138960	142360	485.13	119400	38055	125270	35141	11150	34683	11850	9399.5	129390	132750	10560	123510	36445	124690	35783	17117	34407	11545	9850.1	1	1	1	1	1	1	1	1	1	1	1			72263	3347	21304	23444	87909	87909			10090
QADVNLVNAK	10	Unmodified	_QADVNLVNAK_					0	0	0	0	Q61753	Q61753	Q61753	Phgdh	D-3-phosphoglycerate dehydrogenase	MULTI-MSMS	Salomon_082520_rerun_TMT1_PV_SF12	4	765.456176757813	2	536.293288	1070.57202	-2.4695	-0.0013244	427310	229.16	427310	229.16	765.457275211469	28.436	0.34849	28.436	28.256	28.605	3.5527E-15					30	11	3	0.995823973117988	0.00413051126112546	0.0689486981320857	0.0047065	1	11365	100.48	63.101	1	43759000	14188	16057	0	16146	3851.1	16305	4702.2	322.86	2584.1	0	1109.7	13207	14983	605.25	16468	3686.3	16241	4659.6	1125.1	2669.2	0	1116.1	1	1	0	1	1	1	1	1	1	0	1			72264	3347	21304	23444	87910	87910			10090
QADVNLVNAK	10	Unmodified	_QADVNLVNAK_					0	0	0	0	Q61753	Q61753	Q61753	Phgdh	D-3-phosphoglycerate dehydrogenase	MULTI-MSMS	Salomon_082520_rerun_TMT1_PV_SF12	4	510.974273681641	3	357.864617	1070.57202	-2.469	-0.00088356	426910	152.78	426910	152.78	510.640663558993	28.418	0.34849	28.418	28.256	28.605	0					38	11	4	0.991271645116434	0.0246511772132919	0.226295057705962	0.0023771	1	11391	88.134	40.142	1	36356000	307280	349750	3096.7	302840	101550	286700	86890	30476	79731	26541	25978	286130	326180	25480	312020	97192	287310	88681	43799	79519	26083	26724	1	1	1	1	1	1	1	1	1	1	1			72265	3347	21304	23444	87911	87911			10090
QADVNLVNAK	10	Unmodified	_QADVNLVNAK_					0	0	0	0	Q61753	Q61753	Q61753	Phgdh	D-3-phosphoglycerate dehydrogenase	MULTI-MSMS	Salomon_082520_TMT1_control_SF12	1	510.639770507813	3	357.864617	1070.57202	-1.5263	-0.00054621	426910	152.78	426910	152.78	510.640313556231	27.734	0.58675	27.734	27.339	27.926	-3.5527E-15					41	14	5	0.98339613816037	0.0142962511120977	0.183639667024982	0.012496	1	11521	69.01	10.736	1	18535000	153760	155410	380.99	136910	35047	131320	42186	0	36492	0	12404	143170	144940	11440	140890	33807	131180	42241	0	36519	0	12711	1	1	1	1	1	1	1	0	1	0	1			72266	3347	21304	23444	87912	87912			10090
QADVNLVNAK	10	Unmodified	_QADVNLVNAK_					0	0	0	0	Q61753	Q61753	Q61753	Phgdh	D-3-phosphoglycerate dehydrogenase	MULTI-MSMS	Salomon_082520_TMT1_control_SF12	1	765.4560546875	2	536.293288	1070.57202	-1.5267	-0.00081878	427310	229.16	427310	229.16	765.456830395577	27.741	0.36375	27.741	27.562	27.926	0					30	8	4	0.997604787239645	0.0105041271986179	0.217127852353942	4.6045E-06	1	11522	159.34	93.037	1	29923000	22518	22616	0	21268	3996.8	20250	4621.3	940.52	4799.6	1562.3	1103.3	20966	21098	0	21777	3848	20259	4660.4	1949.4	4743.8	1500.2	1178.7	1	1	0	1	1	1	1	1	1	1	1			72267	3347	21304	23444	87913	87913			10090
QADVNLVNAK	10	Unmodified	_QADVNLVNAK_					0	0	0	0	Q61753	Q61753	Q61753	Phgdh	D-3-phosphoglycerate dehydrogenase	MULTI-MSMS	Salomon_082520_TMT1_PV_SF12	3	765.455993652344	2	536.293288	1070.57202	-2.3297	-0.0012494	427310	229.16	427310	229.16	765.457264575578	27.703	0.3561	27.703	27.503	27.859	3.5527E-15					28	9	4	0.997773871457985	0.00689472816899322	0.159632845960557	1.9948E-06	1	12070	163.38	79.735	1	49991000	61621	64792	0	64813	14235	55036	16375	4700.3	10758	0	6170.5	57347	60458	935.25	65972	13475	55539	16324	7178.6	11027	0	6094.5	1	1	0	1	1	1	1	1	1	0	1			72268	3347	21304	23444	87914	87914			10090
QADVNLVNAK	10	Unmodified	_QADVNLVNAK_					0	0	0	0	Q61753	Q61753	Q61753	Phgdh	D-3-phosphoglycerate dehydrogenase	MULTI-MSMS	Salomon_082520_TMT1_PV_SF12	3	510.639831542969	3	357.864617	1070.57202	-2.3292	-0.00083354	426910	152.78	426910	152.78	510.64068230188	27.703	0.44285	27.703	27.461	27.903	0					37	12	5	0.991658994320819	0.0273105656754789	0.383086968760984	0.0015907	1	12091	93.096	48.485	1	52709000	434780	498630	0	445650	108250	440140	106860	50572	102950	37453	37625	404660	465080	10155	458290	102370	439970	108340	70686	102580	37119	38318	1	1	0	1	1	1	1	1	1	1	1			72269	3347	21304	23444	87915	87915			10090
QADYVPSDQDLLR	13	Unmodified	_QADYVPSDQDLLR_					0	0	0	0	P63094;Q6R0H7;Z4YKV1;A0A571BEI3;A0A571BEM2;A0A571BE25;A0A571BEG2	P63094	P63094	Gnas	Guanine nucleotide-binding protein G(s) subunit alpha isoforms short;Guanine nucleotide-binding protein G(s) subunit alpha isoforms XLas	MULTI-MSMS	Salomon_082520_rerun_TMT1_control_SF02	2	874.954528808594	2	760.372995	1518.73144	-0.57064	-0.0004339	150690	114.58	150690	114.58	874.954586670502	36.136	0.39119	36.136	35.925	36.316	0					30	9	4	0.864316634468501	0.00393780803815076	0.195462845528307	0.00080152	1	14688	115.14	61.17	1	10771000	7395.9	8165.8	0	6903.2	2502.8	7776.9	2235.5	683.25	1126.2	675.55	0	6886.3	7614.8	0	7144.7	2393.1	7709.3	2247.2	1052.5	1154.3	660.1	0	1	1	0	1	1	1	1	1	1	1	0			72270	2742	21305	23445	87916	87916			10090
QADYVPSDQDLLR	13	Unmodified	_QADYVPSDQDLLR_					0	0	0	0	P63094;Q6R0H7;Z4YKV1;A0A571BEI3;A0A571BEM2;A0A571BE25;A0A571BEG2	P63094	P63094	Gnas	Guanine nucleotide-binding protein G(s) subunit alpha isoforms short;Guanine nucleotide-binding protein G(s) subunit alpha isoforms XLas	MULTI-MSMS	Salomon_082520_rerun_TMT1_PV_SF02	4	874.9541015625	2	760.372995	1518.73144	-1.8086	-0.0013752	150690	114.58	150690	114.58	874.955293687084	36.089	0.33065	36.089	35.969	36.299	-7.1054E-15					20	7	4	0.97786189232567	0.00300109473620198	0.0429548510787538	0.0011491	1	15616	110.31	48.746	1	14899000	26777	15329	0	11658	2707.9	17844	4559.4	1241	3854.7	1621	0	24932	14290	0	12245	2643	17424	4506.1	2111.1	3815.6	1567.5	0	1	1	0	1	1	1	1	1	1	1	0			72271	2742	21305	23445	87917	87917			10090
QADYVPSDQDLLR	13	Unmodified	_QADYVPSDQDLLR_					0	0	0	0	P63094;Q6R0H7;Z4YKV1;A0A571BEI3;A0A571BEM2;A0A571BE25;A0A571BEG2	P63094	P63094	Gnas	Guanine nucleotide-binding protein G(s) subunit alpha isoforms short;Guanine nucleotide-binding protein G(s) subunit alpha isoforms XLas	MULTI-MSMS	Salomon_082520_TMT1_PV_SF02	3	874.95458984375	2	760.372995	1518.73144	-0.35766	-0.00027195	150690	114.58	150690	114.58	874.954508723904	35.748	0.33381	35.748	35.586	35.92	7.1054E-15					19	7	4	0.9665752225587	0.0027809292770503	0.049250227734823	2.7864E-05	1	16451	138.2	64.04	1	16255000	29256	18080	0	14766	2955.8	12988	3860.6	425.23	3388.4	0	701.82	27241	16858	0	15271	2856.9	13059	3854	1053.6	3372.4	0	760.19	1	1	0	1	1	1	1	1	1	0	1			72272	2742	21305	23445	87918	87918			10090
QADYVPSDQDLLR	13	Phospho (STY)	_QADYVPS(Phospho (STY))DQDLLR_		QADY(0.067)VPS(0.933)DQDLLR		QADY(-11)VPS(11)DQDLLR	0	0	1	0	P63094;Q6R0H7;Z4YKV1;A0A571BEI3;A0A571BEM2;A0A571BE25;A0A571BEG2	P63094	P63094	Gnas	Guanine nucleotide-binding protein G(s) subunit alpha isoforms short;Guanine nucleotide-binding protein G(s) subunit alpha isoforms XLas	MULTI-MSMS	Salomon_082520_rerun_TMT1_PV_SF07	4	915.438720703125	2	800.35616	1598.69777	-2.0336	-0.0016276	143160	114.58	143160	114.58	915.440313814332	37.749	0.47835	37.749	37.54	38.019	0					23	10	3	0.977200255568657	0.0013372912343983	0.0350053176272497	0.00042065	1	16857	136.81	27.328	2	10507000	48025	944.55	847.47	0	0	0	0	0	0	0	0	44723	877.83	4098.8	0	0	0	0	0	0	0	0	1	1	1	0	0	0	0	0	0	0	0			72273	2742	21305	23446	87919	87919		688;4416	10090
QADYVPSDQDLLR	13	Phospho (STY)	_QADY(Phospho (STY))VPSDQDLLR_		QADY(0.956)VPS(0.044)DQDLLR		QADY(13)VPS(-13)DQDLLR	0	0	1	0	P63094;Q6R0H7;Z4YKV1;A0A571BEI3;A0A571BEM2;A0A571BE25;A0A571BEG2	P63094	P63094	Gnas	Guanine nucleotide-binding protein G(s) subunit alpha isoforms short;Guanine nucleotide-binding protein G(s) subunit alpha isoforms XLas	MULTI-MSMS	Salomon_082520_TMT1_PV_SF07	3	915.438842773438	2	800.35616	1598.69777	-0.2499	-0.00020001	143160	114.58	143160	114.58	915.439377199325	37.284	0.35462	37.284	37.107	37.461	7.1054E-15					19	7	3	0.990286298674591	0.00270443963247659	0.0547394246757677	0.00034987	1	17486	119.74	48.927	2	11031000	54192	0	456.25	0	0	0	0	0	0	0	0	50461	0	4159.1	0	0	0	0	0	0	0	0	1	0	1	0	0	0	0	0	0	0	0			72274	2742	21305	23446	87920	87920		688;4416	10090
QADYWQFVK	9	Unmodified	_QADYWQFVK_					0	0	0	0	D3Z7B1;Q80U62	D3Z7B1	D3Z7B1	1700021K19Rik;Kiaa0226	Run domain Beclin-1 interacting and cysteine-rich containing protein	MSMS	Salomon_082520_rerun_TMT1_control_SF06	2	821.953308105469	2	592.790381	1183.56621	NaN	NaN	NaN	NaN	NaN	NaN	NaN	45.507	1	45.507	45.007	46.007	0								NaN	NaN	NaN	0.050246	1	19693	74.376	24.253	1		547.79	663.7	0	1001.2	0	0	0	0	0	0	0	510.05	620.57	0	982.61	0	0	0	0	0	0	0	1	1	0	1	0	0	0	0	0	0	0			72275	1330	21306	23447	87921	87921			10090
QADYWQFVK	9	Unmodified	_QADYWQFVK_					0	0	0	0	D3Z7B1;Q80U62	D3Z7B1	D3Z7B1	1700021K19Rik;Kiaa0226	Run domain Beclin-1 interacting and cysteine-rich containing protein	MULTI-MSMS	Salomon_082520_TMT1_PV_SF06	3	821.952941894531	2	592.790381	1183.56621	1.8993	0.0011259	386580	229.16	386580	229.16	822.454173687932	44.995	0.35704	44.995	44.859	45.216	0					15	7	3	0.938085358182683	0.000792130889305527	0.00863700460315937	0.0047285	1	21911	100.02	30.192	1	2886300	3500.3	1705.1	0	1300	0	2017.1	0	0	0	0	0	3259.1	1589.5	0	1365.5	0	1965.3	0	0	0	0	0	1	1	0	1	0	1	0	0	0	0	0			72276	1330	21306	23447	87922	87922			10090
QADYWQFVK	9	Phospho (STY)	_QADY(Phospho (STY))WQFVK_		QADY(1)WQFVK		QADY(110)WQFVK	0	0	1	0	D3Z7B1;Q80U62	D3Z7B1	D3Z7B1	1700021K19Rik;Kiaa0226	Run domain Beclin-1 interacting and cysteine-rich containing protein	MULTI-MSMS	Salomon_082520_TMT1_PV_SF10	3	861.936157226563	2	632.773546	1263.53254	-0.094371	-5.9715E-05	362160	229.16	362160	229.16	861.936278346711	46.378	0.58973	46.378	46.175	46.764	0					32	12	4	0.983025551200921	0.00343454850300302	0.0293682002416936	0.00064097	1	22615	111.65	51.852	1	10711000	77977	0	0	0	0	0	0	0	0	0	0	72598	0	4509	0	0	0	0	0	0	0	0	1	0	0	0	0	0	0	0	0	0	0			72277	1330	21306	23448	87923	87923		3142	10090
QADYWQFVK	9	Phospho (STY)	_QADY(Phospho (STY))WQFVK_		QADY(1)WQFVK		QADY(62)WQFVK	0	0	1	0	D3Z7B1;Q80U62	D3Z7B1	D3Z7B1	1700021K19Rik;Kiaa0226	Run domain Beclin-1 interacting and cysteine-rich containing protein	MULTI-MSMS	Salomon_082520_TMT1_PV_SF10	3	574.9599609375	3	422.18479	1263.53254	-0.094344	-3.9831E-05	361870	152.78	361870	152.78	574.959826370486	46.401	0.45053	46.401	46.175	46.625	0					20	9	3	0.537459006078045	0.00203613502860006	0.0110809984487239	0.024388	1	22646	61.65	28.421	1	3299300	125340	0	0	0	0	0	0	0	0	0	0	116690	0	6572.7	0	0	0	0	0	0	0	0	1	0	0	0	0	0	0	0	0	0	0			72278	1330	21306	23448	87924	87924		3142	10090
QAEAELALR	9	Unmodified	_QAEAELALR_					0	0	0	0	Q9QXS1;E9Q3W4	Q9QXS1	Q9QXS1	Plec	Plectin	MULTI-MSMS	Salomon_082520_rerun_TMT1_PV_SF02	4	615.356018066406	2	500.774731	999.534909	-1.801	-0.00090192	228810	114.58	228810	114.58	615.356799054866	25.758	0.38216	25.758	25.579	25.961	0					22	8	3	0.943522021874354	0.00515539503312315	0.185569728967061	0.028495	1	9990	79.489	31.832	1	6299100	18907	13663	0	11320	3390.6	10607	2985.6	741.58	2665.3	1215.7	0	17600	12740	745.27	11703	3201.6	10628	3039.7	1266.1	2630.9	1167.8	0	1	1	0	1	1	1	1	1	1	1	0			72279	5234	21307	23449	87925	87925			10090
QAEAMALLAEAER	13	Unmodified	_QAEAMALLAEAER_					0	0	0	0	Q9DB05;A0A1B0GR35	Q9DB05	Q9DB05	Napa	Alpha-soluble NSF attachment protein	MULTI-MSMS	Salomon_082520_rerun_TMT1_control_SF07	2	816.434326171875	2	701.853383	1401.69221	0.037304	2.6182E-05	163250	114.58	163250	114.58	816.434372802282	47.314	0.36479	47.314	47.129	47.494	0					16	7	3	0.671530705951366	0.00140977817485478	0.0501333433905446	0.038424	1	20702	73.219	31.792	1	1924600	890.31	1701.5	0	1303.4	0	664.15	0	0	0	0	0	828.96	1586.2	0	1348.3	0	701.1	0	0	0	0	0	1	1	0	1	0	1	0	0	0	0	0			72280	4987	21308	23450	87926	87926			10090
QAEDWLHK	8	Unmodified	_QAEDWLHK_					0	0	0	0	Q9CZR8;Q9CX33;D3Z4M7	Q9CZR8	Q9CZR8	Tsfm	Elongation factor Ts, mitochondrial	MULTI-MSMS	Salomon_082520_rerun_TMT1_PV_SF12	4	495.613403320313	3	342.838291	1025.49304	-2.5011	-0.00085749	445620	152.78	445620	152.78	495.614309832646	30.472	0.27568	30.472	30.408	30.683	0					20	12	3	0.946781394017966	0.00141224341281129	0.00358976712203432	0.021993	1	12447	68.016	26.364	1	7843400	57371	25747	482.2	24553	6695	23558	7307.6	1559	6906.2	1745.5	2121.3	53422	24020	4496.1	25117	6464.1	23566	7368	2700.9	6873.7	1697.1	2194.5	1	1	1	1	1	1	1	1	1	1	1			72281	4817	21309	23451	87927	87927			10090
QAEECITR	8	Unmodified	_QAEECITR_					0	0	0	0	O89112;B2KGR2	O89112	O89112	Lancl1	LanC-like protein 1	MULTI-MSMS	Salomon_082520_TMT1_control_SF06	1	618.31591796875	2	503.734748	1005.45494	2.0027	0.0010088	227460	114.58	227460	114.58	618.315018452892	13.447	0.22104	13.447	13.321	13.542	1.7764E-15					13	5	3	0.971739379951478	0.00699379877000164	0.138352924858197	0.017392	1	4084	93.598	54.345	1	3424000	4792.8	4667.6	0	4007.7	1193.8	5632.7	560.65	0	1032.6	0	0	4462.5	4352.9	0	4159.4	1128.8	5511.4	616.41	0	993.2	0	0	1	1	0	1	1	1	1	0	1	0	0			72282	1078	21310	23452	87928	87928			10090
QAEEEKVPLPELVR	14	Unmodified	_QAEEEKVPLPELVR_					0	0	0	1	P56399;Q3U4W8	P56399	P56399	Usp5	Ubiquitin carboxyl-terminal hydrolase 5;Ubiquitin carboxyl-terminal hydrolase	MULTI-MSMS	Salomon_082520_rerun_TMT1_control_SF08	2	699.076721191406	3	546.301672	1635.88319	-0.32069	-0.00017519	279650	152.78	279650	152.78	699.411192004997	38.099	0.57962	38.099	37.747	38.326	0					39	12	4	0.681209325136059	0.0042582496909202	0.0607521478348829	0.038503	1	15945	82.202	51.894	1	5027600	7114.3	9234	0	7913.5	1930	8559	2427.3	0	1276.5	751.93	0	6624.1	8611.4	0	8176	1863.1	8487.2	2400.5	0	1303.7	703.4	0	1	1	0	1	1	1	1	0	1	1	0			72283	2593	21311	23453	87929	87929			10090
QAEEEKVPLPELVR	14	Unmodified	_QAEEEKVPLPELVR_					0	0	0	1	P56399;Q3U4W8	P56399	P56399	Usp5	Ubiquitin carboxyl-terminal hydrolase 5;Ubiquitin carboxyl-terminal hydrolase	MULTI-MSMS	Salomon_082520_rerun_TMT1_control_SF09	2	699.07666015625	3	546.301672	1635.88319	1.2446	0.00067994	279650	152.77	279650	152.77	699.410038109728	38.131	0.44696	38.131	37.829	38.276	0					25	9	3	0.776852851838376	0.00153797395179366	0.0142272316010433	0.0060703	1	15988	105.2	71.236	1	2564400	3580.7	3961.3	0	2580.9	0	3410.2	1033.6	0	1517.1	0	0	3334	3691.2	0	2742.9	0	3346.3	1009.3	0	1468.4	0	0	1	1	0	1	0	1	1	0	1	0	0			72284	2593	21311	23453	87930	87930			10090
QAEEEKVPLPELVR	14	Unmodified	_QAEEEKVPLPELVR_					0	0	0	1	P56399;Q3U4W8	P56399	P56399	Usp5	Ubiquitin carboxyl-terminal hydrolase 5;Ubiquitin carboxyl-terminal hydrolase	MULTI-MSMS	Salomon_082520_TMT1_PV_SF08	3	699.076599121094	3	546.301672	1635.88319	1.4016	0.00076567	279650	152.77	279650	152.78	699.075920209478	37.68	0.59521	37.68	37.315	37.91	0					38	12	4	0.782435332589901	0.00135762843632683	0.0195123225955158	0.050376	1	17578	78.903	32.059	1	4051100	6256.7	4891.4	279.14	4217.5	972.84	4091.1	994.18	0	1094	590.9	576.37	5827.7	4561.7	704.87	4348.3	950.25	4083.6	1010.4	0	1090.3	552.76	572.03	1	1	1	1	1	1	1	0	1	1	1			72285	2593	21311	23453	87931	87931			10090
QAEEIGEK	8	Unmodified	_QAEEIGEK_					0	0	0	0	Q9QXS1;E9Q3W4	Q9QXS1	Q9QXS1	Plec	Plectin	MULTI-MSMS	Salomon_082520_TMT1_control_SF02	1	681.387329101563	2	452.224539	902.434526	-1.927	-0.00087143	506750	229.16	506750	229.16	681.388114217976	18.78	0.61395	18.78	18.529	19.143	0					41	18	3	0.912496648798198	0.00472366918486716	0.0243980325935466	0.037211	1	6926	83.647	15.666	1	6453200	7476.2	8024.6	229.43	5169.9	1819.5	5848.3	1240	0	2497.7	1749.8	724.05	6962.8	7477.2	754.43	5485.9	1744	5784.6	1327	0	2423	1636.9	753.38	1	1	1	1	1	1	1	0	1	1	1			72286	5234	21312	23454	87932	87932			10090
QAEEKPQR	8	Unmodified	_QAEEKPQR_					0	0	0	0	A2AGT5;Z4YL78;A0A0R4J0K2;K3W4R5	A2AGT5	A2AGT5	Ckap5	Cytoskeleton-associated protein 5	MULTI-MSMS	Salomon_082520_rerun_TMT1_PV_SF03	4	481.94873046875	3	329.173562	984.498858	-2.7168	-0.00089431	464120	152.78	464120	152.78	481.949678392562	10.151	0.1906	10.151	10.027	10.218	0					11	4	3	0.967939749551122	0.0298172043334829	0.486204821254422	0.0099365	1	2045	78.264	39.55	1	7332000	15044	13730	627.63	15642	3892.9	14225	3797.3	1024.7	3864.9	745.96	1087.2	14012	12819	1676	15801	3768.3	14282	3858.8	1699.6	3830.3	740.03	1134.7	1	1	1	1	1	1	1	1	1	1	1			72287	263	21313	23455	87933	87933			10090
QAEEQVNDLK	10	Unmodified	_QAEEQVNDLK_					0	0	0	0	Q7M739;F6ZDS4	Q7M739	Q7M739	Tpr	Nucleoprotein TPR	MULTI-MSMS	Salomon_082520_rerun_TMT1_control_SF01	2	816.453857421875	2	587.290942	1172.56733	-0.54014	-0.00031722	390200	229.16	390200	229.16	816.453830036916	24.969	0.2687	24.969	24.892	25.161	0					24	13	3	0.788393727557106	0.00135674164438237	0.0172612759311489	1.8142E-06	1	9153	163.66	71.6	1	2035500	1173.6	1331.7	0	1081	0	1174.2	677.42	0	0	0	0	1092.8	1241.7	0	1121.9	0	1164.1	630.74	0	0	0	0	1	1	0	1	0	1	1	0	0	0	0			72288	3585	21314	23456	87934	87934			10090
QAEEQVNDLK	10	Unmodified	_QAEEQVNDLK_					0	0	0	0	Q7M739;F6ZDS4	Q7M739	Q7M739	Tpr	Nucleoprotein TPR	MSMS	Salomon_082520_TMT1_control_SF01	1	816.45361328125	2	587.290942	1172.56733	NaN	NaN	NaN	NaN	NaN	NaN	NaN	24.858	1	24.858	24.358	25.358	0								NaN	NaN	NaN	0.00090783	1	9597	106.62	29.94	1		1134.4	1239.5	0	1019.6	0	1359	0	0	749.33	0	0	1056.2	1155.7	0	1060.7	0	1332.9	0	0	702.94	0	0	1	1	0	1	0	1	0	0	1	0	0			72289	3585	21314	23456	87935	87935			10090
QAEETYENIPGR	12	Unmodified	_QAEETYENIPGR_					0	0	0	0	Q8BKC5	Q8BKC5	Q8BKC5	Ipo5	Importin-5	MULTI-MSMS	Salomon_082520_rerun_TMT1_control_SF05	2	818.413146972656	2	703.830963	1405.64737	0.32874	0.00023138	162800	114.58	162800	114.58	818.411872700122	23.362	0.48059	23.362	23.17	23.651	0					29	11	4	0.982169363313073	0.00176140766109694	0.020336351068955	3.354E-07	1	8922	156.58	96.104	1	5876200	2513.5	4580.4	0	2329.4	0	2747.4	1134.4	0	983.86	0	0	2340.3	4265.6	0	2541.6	0	2711.4	1086.7	0	972.59	0	0	1	1	0	1	0	1	1	0	1	0	0			72290	3820	21315	23457	87936	87936			10090
QAEETYENIPGR	12	Unmodified	_QAEETYENIPGR_					0	0	0	0	Q8BKC5	Q8BKC5	Q8BKC5	Ipo5	Importin-5	MULTI-MSMS	Salomon_082520_rerun_TMT1_PV_SF05	4	818.412536621094	2	703.830963	1405.64737	0.6819	0.00047994	162800	114.58	162800	114.58	818.411722897806	23.445	0.38436	23.445	23.241	23.625	0					20	8	3	0.991647352277339	0.00207031294893751	0.040479136737463	1.5142E-05	1	9479	141.71	71.186	1	10635000	2490.4	4762.5	0	4389	751.67	5052.1	2139.3	0	832.79	0	0	2318.8	4442.6	0	4513.8	755.62	4992.4	2057	0	874.85	0	0	1	1	0	1	1	1	1	0	1	0	0			72291	3820	21315	23457	87937	87937			10090
QAEETYENIPGR	12	Unmodified	_QAEETYENIPGR_					0	0	0	0	Q8BKC5	Q8BKC5	Q8BKC5	Ipo5	Importin-5	MSMS	Salomon_082520_rerun_TMT1_PV_SF05	4	545.943908691406	3	469.556401	1405.64737	NaN	NaN	NaN	NaN	NaN	NaN	NaN	23.455	1	23.455	22.955	23.955	0								NaN	NaN	NaN	6.6373E-11	1	9515	165.58	52.328	1		29953	37513	816.24	29645	8304.4	31300	9166.6	2083.2	8935.6	2564.8	2270.6	27895	34974	2940.8	30823	8033.8	31128	9245.9	3607	8864	2485.1	2396.7	1	1	1	1	1	1	1	1	1	1	1			72292	3820	21315	23457	87938	87938			10090
QAEETYENIPGR	12	Unmodified	_QAEETYENIPGR_					0	0	0	0	Q8BKC5	Q8BKC5	Q8BKC5	Ipo5	Importin-5	MULTI-MSMS	Salomon_082520_TMT1_control_SF05	1	818.913940429688	2	703.830963	1405.64737	3.0264	0.0021301	162790	114.58	162800	114.58	818.410081076973	22.997	0.45501	22.997	22.802	23.258	0					25	10	4	0.980291015246896	0.00240109575816127	0.0530537993877936	0.015201	1	9356	81.525	36.167	1	6684700	2159.1	1684.9	0	1391.7	610.46	2042.1	755.79	0	0	0	0	2010.3	1571.1	0	1450.2	588.99	1994.3	735.63	0	0	0	0	1	1	0	1	1	1	1	0	0	0	0			72293	3820	21315	23457	87939	87939			10090
QAEETYENIPGR	12	Unmodified	_QAEETYENIPGR_					0	0	0	0	Q8BKC5	Q8BKC5	Q8BKC5	Ipo5	Importin-5	MULTI-MSMS	Salomon_082520_TMT1_PV_SF05	3	818.913696289063	2	703.830963	1405.64737	0.18895	0.00013299	162800	114.58	162800	114.58	818.412104434513	22.861	0.39787	22.861	22.676	23.074	0					22	8	4	0.968707113695108	0.000983960683568684	0.0128367004054176	0.010565	1	9701	85.958	42.278	1	8901700	2381.8	1813.1	0	2779.8	0	1358.6	0	0	0	0	0	2217.7	1695.5	0	2746.3	0	1441.2	0	0	0	0	0	1	1	0	1	0	1	0	0	0	0	0			72294	3820	21315	23457	87940	87940			10090
QAEILQESR	9	Unmodified	_QAEILQESR_					0	0	0	0	P48428;A0A1Y7VJ48	P48428	P48428	Tbca	Tubulin-specific chaperone A	MULTI-MSMS	Salomon_082520_rerun_TMT1_control_SF02	2	651.864074707031	2	537.28292	1072.55129	-0.35139	-0.0001888	213260	114.58	213260	114.58	651.864407377059	21.06	0.47467	21.06	20.88	21.354	0					39	13	4	0.946070804483369	0.00405201177600265	0.0176583086141476	0.00032344	2	7587	131.52	65.444	1	21545000	8789.2	10991	308.77	7916.4	2546.9	9292.3	2379.3	1595.5	2169.9	820.25	959	8185.9	10244	867.15	8221	2456.6	9208.6	2415.7	1987.4	2173.7	804.75	962.59	2	2	1	1	1	2	1	2	1	1	1			72295	559	21316	23458	87941;87942	87941			10090
QAEILQESR	9	Unmodified	_QAEILQESR_					0	0	0	0	P48428;A0A1Y7VJ48	P48428	P48428	Tbca	Tubulin-specific chaperone A	MULTI-MSMS	Salomon_082520_rerun_TMT1_PV_SF02	4	651.864135742188	2	537.28292	1072.55129	-2.317	-0.0012449	213260	114.58	213260	114.58	651.865503465294	20.981	0.38325	20.981	20.875	21.258	0					46	17	4	0.939694043478996	0.00053978771603481	0.00331381228994303	0.0014422	1	7575	110.53	56.566	1	28492000	6560.9	7157.2	0	5924	1810.3	5763.8	1849	0	687.3	0	929.8	6108.8	6673.8	0	6128.2	1736.7	5752.1	1837.5	0	758.65	0	889.43	1	1	0	1	1	1	1	0	1	0	1			72296	559	21316	23458	87943	87943			10090
QAEILQESR	9	Unmodified	_QAEILQESR_					0	0	0	0	P48428;A0A1Y7VJ48	P48428	P48428	Tbca	Tubulin-specific chaperone A	MULTI-MSMS	Salomon_082520_TMT1_PV_SF02	3	651.863952636719	2	537.28292	1072.55129	-0.54293	-0.00029171	213260	114.58	213260	114.58	651.864517201882	20.62	0.39735	20.62	20.508	20.905	0					46	16	4	0.994833745386601	0.00221293803455628	0.0107482060145812	4.3245E-05	1	7977	154.01	81.527	1	41289000	29625	32237	0	27562	8296.7	29642	6920	0	7885.8	0	3050.6	27584	30063	0	28479	7920.6	29402	7121.1	0	7808.6	0	3092.5	1	1	0	1	1	1	1	0	1	0	1			72297	559	21316	23458	87944	87944			10090
QAELAAQK	8	Unmodified	_QAELAAQK_					0	0	0	0	Q3UL36;A0A140LIS5	Q3UL36	Q3UL36	Arglu1	Arginine and glutamate-rich protein 1	MULTI-MSMS	Salomon_082520_TMT1_PV_SF10	3	658.900207519531	2	429.737617	857.460681	-0.10622	-4.5647E-05	533260	229.16	533260	229.16	658.900419677553	18.574	0.36181	18.574	18.433	18.795	-3.5527E-15					19	8	3	0.911189485315296	0.00534488307860054	0.0401313621949176	0.0061814	1	7194	107.57	34.785	1	10692000	34924	20268	0	19001	5761	15189	4108.9	1182.8	4818.9	1973.4	1485.5	32506	18908	1009	19416	5386.3	15394	4276.2	1933.1	4753	1894.7	1536.2	1	1	0	1	1	1	1	1	1	1	1			72298	3099	21317	23459	87945	87945			10090
QAELEAVR	8	Unmodified	_QAELEAVR_					0	0	0	0	P54103;E9Q9H2;E9Q9H3	P54103	P54103	Dnajc2	DnaJ homolog subfamily C member 2;DnaJ homolog subfamily C member 2, N-terminally processed	MULTI-MSMS	Salomon_082520_TMT1_control_SF01	1	572.829956054688	2	458.248349	914.482145	0.25425	0.00011651	250040	114.58	250040	114.58	572.829503995228	20.616	0.57438	20.616	20.491	21.065	0					49	27	2	0.982573587483176	0.00385280434591002	0.0191753990967035	0.0052368	1	7529	109.71	55.103	1	9729500	3685.6	2387.8	0	2781.4	515.23	3455.8	731.82	0	1340.7	0	0	3431.6	2229.5	0	2819.8	499.47	3401.3	749.84	0	1289.7	0	0	1	1	0	1	1	1	1	0	1	0	0			72299	1591	21318	23460	87946	87946			10090
QAELLEK	7	Unmodified	_QAELLEK_					0	0	0	0	A0A0R4J124;O54781;O70551;A0A3B2W883;A0A3B2W7I6	A0A0R4J124;O70551	O70551	Srpk2;Srpk1	SRSF protein kinase 2;SRSF protein kinase 2 N-terminal;SRSF protein kinase 2 C-terminal;SRSF protein kinase 1	MULTI-MSMS	Salomon_082520_TMT1_PV_SF09	3	644.897155761719	2	415.734543	829.454533	0.71567	0.00029753	551230	229.16	551230	229.16	644.89691045155	27.913	0.68473	27.913	27.6	28.285	-3.5527E-15					46	14	6	0.867267125655056	0.00541099566710402	0.227315849282599	0.04546	1	12255	88.819	13.081	1	12052000	52035	38262	0	33598	8576.2	30478	6857.5	662.45	10112	0	1993.8	48432	35685	1463	34559	8034.3	30572	7146.5	2158.4	9856.8	0	2174.6	1	1	0	1	1	1	1	1	1	0	1			72300	2111;294	21319	23461	87947	87947			10090
QAELPGAYTFK	11	Phospho (STY)	_QAELPGAY(Phospho (STY))TFK_		QAELPGAY(0.979)T(0.021)FK		QAELPGAY(17)T(-17)FK	0	0	1	0	A0A0J9YUP5;F8VQG7	A0A0J9YUP5	A0A0J9YUP5	N4bp2		MULTI-MSMS	Salomon_082520_rerun_TMT1_PV_SF08	4	588.64501953125	3	435.535599	1303.58497	-0.74183	-0.00032309	350780	152.78	350780	152.78	588.645482684768	40.663	0.40571	40.663	40.443	40.849	0					16	8	3	0.956541310509883	0.00240534190882712	0.0184618284295871	0.00013607	1	18090	123.84	61.429	2	3035100	119770	1349.9	1475	1410.6	0	1411.3	0	0	0	0	0	111530	1259.8	9627.1	1434.8	0	1406	0	0	0	0	0	1	1	1	1	0	1	0	0	0	0	0			72301	180	21320	23462	87948	87948		2152	10090
QAELPGAYTFK	11	Phospho (STY)	_QAELPGAY(Phospho (STY))TFK_		QAELPGAY(0.963)T(0.037)FK		QAELPGAY(14)T(-14)FK	0	0	1	0	A0A0J9YUP5;F8VQG7	A0A0J9YUP5	A0A0J9YUP5	N4bp2		MULTI-MSMS	Salomon_082520_TMT1_PV_SF08	3	588.644836425781	3	435.535599	1303.58497	1.4793	0.00064431	350770	152.77	350780	152.78	588.644257431526	40.244	0.36458	40.244	40.083	40.448	0					16	7	3	0.945605011674735	0.00204405669564723	0.00809422032434056	0.022316	1	18983	61.11	22.818	2	4801300	76716	0	812.98	0	0	0	0	0	0	0	0	71436	0	6043.5	0	0	0	0	0	0	0	0	1	0	1	0	0	0	0	0	0	0	0			72302	180	21320	23462	87949	87949		2152	10090
QAEMLDDLMEK	11	Oxidation (M)	_QAEMLDDLM(Oxidation (M))EK_	QAEMLDDLM(1)EK		QAEM(-60)LDDLM(60)EK		0	1	0	0	Q9WTP6	Q9WTP6	Q9WTP6	Ak2	Adenylate kinase 2, mitochondrial;Adenylate kinase 2, mitochondrial, N-terminally processed	MULTI-MSMS	Salomon_082520_rerun_TMT1_control_SF06	2	898.96142578125	2	669.799428	1337.5843	3.7601	0.0025185	342130	229.16	342140	229.16	898.959269645179	38.725	0.33109	38.725	38.574	38.905	0					9	7	2	0.959681130569619	0.000414466776769668	0.00802531776849694	0.012332	1	16159	115.29	67.196	2	1456300	4716.2	5287.2	0	5329.3	1307.6	4245.5	1600.3	0	1008.6	0	0	4391.2	4933.7	0	5417.6	1261.1	4296.5	1589.7	0	1016.2	0	0	1	1	0	1	1	1	1	0	1	0	0			72303	5308	21321	23463	87950	87950	1615		10090
QAENDSSNDDK	11	Unmodified	_QAENDSSNDDK_					0	0	0	0	Q99MR6;A0A0G2JDF1;A0A0G2JDN3;A0A0G2JG75	Q99MR6	Q99MR6	Srrt	Serrate RNA effector molecule homolog	MSMS	Salomon_082520_rerun_TMT1_control_SF10	2	840.90771484375	2	611.744553	1221.47455	NaN	NaN	NaN	NaN	NaN	NaN	NaN	11.097	1	11.097	10.597	11.597	0								NaN	NaN	NaN	0.015438	1	2406	84.198	31.617	1		0	0	0	0	0	0	0	0	0	0	0	0	0	0	0	0	0	0	0	0	0	0	0	0	0	0	0	0	0	0	0	0	0			72304	4618	21322	23464	87951	87951			10090
QAENDSSNDDK	11	Unmodified	_QAENDSSNDDK_					0	0	0	0	Q99MR6;A0A0G2JDF1;A0A0G2JDN3;A0A0G2JG75	Q99MR6	Q99MR6	Srrt	Serrate RNA effector molecule homolog	MULTI-MSMS	Salomon_082520_TMT1_control_SF10	1	840.907104492188	2	611.744553	1221.47455	2.1066	0.0012887	374600	229.16	374610	229.16	840.906347936797	10.709	0.15024	10.709	10.678	10.828	0					12	5	3	0.649322055515131	0.000666643283440209	0.0157457804865188	0.0090056	1	2656	89.403	37.454	1	1405900	0	0	0	0	0	0	0	0	0	0	0	0	0	0	0	0	0	0	0	0	0	0	0	0	0	0	0	0	0	0	0	0	0			72305	4618	21322	23464	87952	87952			10090
QAENDSSNDDK	11	Unmodified	_QAENDSSNDDK_					0	0	0	0	Q99MR6;A0A0G2JDF1;A0A0G2JDN3;A0A0G2JG75	Q99MR6	Q99MR6	Srrt	Serrate RNA effector molecule homolog	MULTI-MSMS	Salomon_082520_TMT1_PV_SF10	3	841.408569335938	2	611.744553	1221.47455	-0.095231	-5.8257E-05	374610	229.16	374610	229.16	841.409036097555	10.757	0.1584	10.757	10.705	10.864	0					12	5	3	0.957534048931236	0.00280929836944373	0.0158534813492459	0.016185	1	2872	83.869	32.014	1	3349800	698.14	842.99	0	520.49	0	0	0	0	0	0	0	650.04	785.39	0	545.98	0	0	0	0	0	0	0	1	1	0	1	0	0	0	0	0	0	0			72306	4618	21322	23464	87953	87953			10090
QAENDSSNDDK	11	Unmodified	_QAENDSSNDDK_					0	0	0	0	Q99MR6;A0A0G2JDF1;A0A0G2JDN3;A0A0G2JG75	Q99MR6	Q99MR6	Srrt	Serrate RNA effector molecule homolog	MULTI-MSMS	Salomon_082520_TMT1_PV_SF10	3	561.275207519531	3	408.165461	1221.47455	-0.095207	-3.886E-05	374300	152.78	374300	152.78	561.275216574217	10.765	0.22516	10.765	10.705	10.93	-1.7764E-15					13	7	3	0.930254088706888	0.00131884608505741	0.00784919481174538	0.020117	1	2890	63.473	36.064	1	3359500	4775.4	3515.3	0	2254.9	0	3626.4	1031.5	0	534.97	0	706.85	4446.4	3275.4	0	2409.9	0	3528.2	977.01	0	572.07	0	676.55	1	1	0	1	0	1	1	0	1	0	1			72307	4618	21322	23464	87954	87954			10090
QAENDSSNDDKTK	13	Unmodified	_QAENDSSNDDKTK_					0	0	0	1	Q99MR6;A0A0G2JDF1;A0A0G2JDN3;A0A0G2JG75	Q99MR6	Q99MR6	Srrt	Serrate RNA effector molecule homolog	MULTI-MSMS	Salomon_082520_rerun_TMT1_control_SF01	2	714.04345703125	3	484.546341	1450.61719	-0.57232	-0.00027731	472940	229.16	472940	229.16	713.709113061459	12.546	0.27324	12.546	12.39	12.663	1.7764E-15					15	6	3	0.965149742186673	0.0050885092008517	0.0521016171873028	0.029527	1	3234	86.288	25.646	1	1548900	4762.8	4657.9	272.93	4423.9	1198.2	4461.1	886.63	0	1168	0	675.73	4436.7	4345.4	599.3	4530.2	1157.6	4442.1	924.35	0	1158.4	0	667.09	1	1	1	1	1	1	1	0	1	0	1			72308	4618	21323	23465	87955	87955			10090
QAEQSSAAGQDGEAGR	16	Unmodified	_QAEQSSAAGQDGEAGR_					0	0	0	0	Q9CPS7	Q9CPS7	Q9CPS7	Pno1	RNA-binding protein PNO1	MULTI-MSMS	Salomon_082520_rerun_TMT1_control_SF12	2	896.426391601563	2	781.345497	1560.67644	-0.89032	-0.00069565	146650	114.58	146650	114.58	895.927086493873	10.206	0.10361	10.206	10.149	10.253	0					12	7	2	0.832020032925248	0.000482022535341396	0.00223498706615916	0.015523	1	2063	76.728	36.943	1	886950	0	0	0	0	0	0	0	0	0	0	0	0	0	0	0	0	0	0	0	0	0	0	0	0	0	0	0	0	0	0	0	0	0			72309	4650	21324	23466	87956	87956			10090
QAEQSSAAGQDGEAGR	16	Unmodified	_QAEQSSAAGQDGEAGR_					0	0	0	0	Q9CPS7	Q9CPS7	Q9CPS7	Pno1	RNA-binding protein PNO1	MULTI-MSMS	Salomon_082520_rerun_TMT1_PV_SF12	4	895.926147460938	2	781.345497	1560.67644	-1.9841	-0.0015503	146650	114.58	146650	114.58	896.429395618519	10.373	0.16526	10.373	10.273	10.439	0					16	8	4	0.947294531827999	0.0067885950395322	0.0782833625953368	9.2663E-10	1	1950	145.43	95.499	1	3008600	0	637.53	0	0	0	0	0	0	0	0	0	0	637.53	0	0	0	0	0	0	0	0	0	0	1	0	0	0	0	0	0	0	0	0			72310	4650	21324	23466	87957	87957			10090
QAEQSSAAGQDGEAGR	16	Unmodified	_QAEQSSAAGQDGEAGR_					0	0	0	0	Q9CPS7	Q9CPS7	Q9CPS7	Pno1	RNA-binding protein PNO1	MULTI-MSMS	Salomon_082520_rerun_TMT1_PV_SF12	4	597.620300292969	3	521.232757	1560.67644	-1.984	-0.0010341	146550	76.389	146550	76.388	597.621297690264	10.372	0.13484	10.372	10.304	10.439	0					17	6	4	0.939468739221328	0.0138465779278888	0.0840545406656861	0.00021097	1	1957	100.04	61.259	1	4615100	7399.5	6293.8	0	5539.4	1913.8	5515	1673.9	560.22	1069.3	597.66	0	6889.7	5870	0	5704	1829	5508.4	1691.7	820.76	1076.3	582.17	0	1	1	0	1	1	1	1	1	1	1	0			72311	4650	21324	23466	87958	87958			10090
QAEQSSAAGQDGEAGR	16	Unmodified	_QAEQSSAAGQDGEAGR_					0	0	0	0	Q9CPS7	Q9CPS7	Q9CPS7	Pno1	RNA-binding protein PNO1	MULTI-MSMS	Salomon_082520_TMT1_control_SF11	1	597.620300292969	3	521.232757	1560.67644	-0.070331	-3.6659E-05	146550	76.388	146550	76.388	597.954621859436	9.8378	0.10736	9.8378	9.7748	9.8822	0					16	6	3	0.830422621694128	0.00468975855196547	0.0355609299594463	0.0059331	1	2260	69.935	40.13	1	1637700	2092	3838.6	0	1449.5	0	1706.1	762.51	0	0	0	0	1947.9	3572.9	0	1651.3	0	1683.9	709.97	0	0	0	0	1	1	0	1	0	1	1	0	0	0	0			72312	4650	21324	23466	87959	87959			10090
QAEQSSAAGQDGEAGR	16	Unmodified	_QAEQSSAAGQDGEAGR_					0	0	0	0	Q9CPS7	Q9CPS7	Q9CPS7	Pno1	RNA-binding protein PNO1	MULTI-MSMS	Salomon_082520_TMT1_control_SF11	1	895.926879882813	2	781.345497	1560.67644	-0.070335	-5.4956E-05	146650	114.58	146650	114.58	895.927067512423	9.8409	0.10345	9.8409	9.7889	9.8923	0					11	6	3	0.976220348821165	0.00109043149491547	0.013292512114574	6.6497E-05	1	2261	114.21	70.9	1	890520	0	0	0	0	0	0	0	0	0	0	0	0	0	0	0	0	0	0	0	0	0	0	0	0	0	0	0	0	0	0	0	0	0			72313	4650	21324	23466	87960	87960			10090
QAEQSSAAGQDGEAGR	16	Unmodified	_QAEQSSAAGQDGEAGR_					0	0	0	0	Q9CPS7	Q9CPS7	Q9CPS7	Pno1	RNA-binding protein PNO1	MULTI-MSMS	Salomon_082520_TMT1_PV_SF12	3	895.927062988281	2	781.345497	1560.67644	-1.8714	-0.0014622	146650	114.58	146650	114.58	895.928583892904	9.8879	0.16869	9.8879	9.7926	9.9613	0					12	5	3	0.886356531109979	0.00271257066988465	0.0250885267926413	6.302E-05	1	2183	114.69	73.265	1	1970300	1495.4	0	0	1186.6	0	0	0	0	0	0	0	1392.4	0	0	1109	0	0	0	0	0	0	0	1	0	0	1	0	0	0	0	0	0	0			72314	4650	21324	23466	87961	87961			10090
QAEQSSAAGQDGEAGR	16	Unmodified	_QAEQSSAAGQDGEAGR_					0	0	0	0	Q9CPS7	Q9CPS7	Q9CPS7	Pno1	RNA-binding protein PNO1	MULTI-MSMS	Salomon_082520_TMT1_PV_SF12	3	597.620422363281	3	521.232757	1560.67644	-1.8713	-0.00097536	146550	76.388	146550	76.387	597.621302399593	9.8805	0.23803	9.8805	9.7498	9.9879	1.7764E-15					17	8	3	0.940618183772793	0.0111782830607357	0.0582380371817091	0.00011239	1	2184	104.78	62.538	1	4434200	9688.3	7133.6	0	5936	1646.1	6206.4	859.59	0	1148.6	540.52	1022	9019.2	6651.9	493.11	6144.3	1545.8	6166.5	921.99	0	1151.4	505.63	989.81	1	1	0	1	1	1	1	0	1	1	1			72315	4650	21324	23466	87962	87962			10090
QAESASEAAK	10	Unmodified	_QAESASEAAK_					0	0	0	0	Q61335	Q61335	Q61335	Bcap31	B-cell receptor-associated protein 31	MULTI-MSMS	Salomon_082520_rerun_TMT1_control_SF01	2	725.400817871094	2	496.238178	990.461803	-0.56805	-0.00028189	461800	229.16	461800	229.16	725.401119215623	13.279	0.36378	13.279	13.159	13.523	0					43	11	6	0.965370076165185	0.0212794789582895	0.676015665586709	0.0011716	1	3595	117.14	67.947	1	13376000	8196.8	7560.3	7.2647	7205	2025.5	6937	2366.2	587.04	1598	854.86	889.42	7632.1	7053.2	599.91	7371.4	1951.2	6940.8	2358.5	925.35	1634.1	823.86	879.93	1	1	1	1	1	1	1	1	1	1	1			72316	3328	21325	23467	87963	87963			10090
QAESASEAAK	10	Unmodified	_QAESASEAAK_					0	0	0	0	Q61335	Q61335	Q61335	Bcap31	B-cell receptor-associated protein 31	MULTI-MSMS	Salomon_082520_rerun_TMT1_control_SF01	2	483.936370849609	3	331.161211	990.461803	-0.56791	-0.00018807	461330	152.78	461330	152.78	483.93657473903	13.318	0.25358	13.318	13.191	13.445	0					21	7	4	0.712067595794217	0.00450230336403077	0.0581557148435046	0.0032563	1	3640	84.479	50.215	1	2467100	10647	12118	0	10755	4518.5	9918	2984.9	2141.7	3340.7	803.37	1501.5	9913	11302	789.04	11056	4293.5	9980.7	3119	2530	3317.8	839.75	1505.4	1	1	0	1	1	1	1	1	1	1	1			72317	3328	21325	23467	87964	87964			10090
QAESASEAAK	10	Unmodified	_QAESASEAAK_					0	0	0	0	Q61335	Q61335	Q61335	Bcap31	B-cell receptor-associated protein 31	MULTI-MSMS	Salomon_082520_rerun_TMT1_PV_SF01	4	725.401184082031	2	496.238178	990.461803	-0.403	-0.00019999	461800	229.16	461800	229.16	725.4011688667	12.78	0.35555	12.78	12.633	12.988	0					23	7	4	0.988176005621967	0.038152303839674	1	0.00074451	1	3366	130.01	64.379	1	24090000	32737	20885	0	16203	5727.2	15372	4579.8	1130.6	5297.1	2340.6	644.22	30476	19470	1624.3	16848	5416.4	15391	4727.7	1904.5	5192.4	2236.1	765.49	1	1	0	1	1	1	1	1	1	1	1			72318	3328	21325	23467	87965	87965			10090
QAESASEAAK	10	Unmodified	_QAESASEAAK_					0	0	0	0	Q61335	Q61335	Q61335	Bcap31	B-cell receptor-associated protein 31	MULTI-MSMS	Salomon_082520_TMT1_control_SF01	1	725.401062011719	2	496.238178	990.461803	0.29737	0.00014757	461800	229.16	461800	229.16	725.400756188772	13.244	0.49858	13.244	13.116	13.614	0					35	14	4	0.949486427918209	0.00936449082472166	0.3011429847058	0.00088369	2	3868	126.03	68.877	1	19269000	11749	9793.5	0	9090.4	2493	7314.4	1401.3	0	2604.8	0	0	10939	9135.7	0	9296.8	2362.9	7396.6	1515.7	0	2504.8	0	0	2	2	0	2	1	2	1	0	1	0	0			72319	3328	21325	23467	87966;87967	87966			10090
QAESASEAAK	10	Unmodified	_QAESASEAAK_					0	0	0	0	Q61335	Q61335	Q61335	Bcap31	B-cell receptor-associated protein 31	MULTI-MSMS	Salomon_082520_TMT1_control_SF01	1	483.936279296875	3	331.161211	990.461803	0.29727	9.8444E-05	461330	152.78	461330	152.78	483.936158713823	13.244	0.32447	13.244	13.116	13.44	0					22	8	4	0.836847260502671	0.0104970270015408	0.25517363186901	0.0002382	1	3894	112.83	52.192	1	4628700	45888	44232	0	41467	11711	40845	10615	28.622	10490	3582.4	4349.8	42712	41263	1514.4	42490	11084	40731	10821	2195.4	10460	3352.4	4386.2	1	1	0	1	1	1	1	1	1	1	1			72320	3328	21325	23467	87968	87968			10090
QAESASEAAK	10	Unmodified	_QAESASEAAK_					0	0	0	0	Q61335	Q61335	Q61335	Bcap31	B-cell receptor-associated protein 31	MULTI-MSMS	Salomon_082520_TMT1_PV_SF01	3	725.40087890625	2	496.238178	990.461803	0.5623	0.00027903	461800	229.16	461800	229.16	725.400642203623	12.788	0.56982	12.788	12.639	13.208	0					30	12	4	0.959000262975891	0.0347960814177262	1	5.1624E-06	1	3756	158.47	81.528	1	30509000	71588	42977	0	37556	14116	40311	8386.7	0	9677.2	0	5348.4	66640	40082	3247.2	38737	13269	39990	8846.5	0	9634.8	0	5293.4	1	1	0	1	1	1	1	0	1	0	1			72321	3328	21325	23467	87969	87969			10090
QAESASEAAK	10	Unmodified	_QAESASEAAK_					0	0	0	0	Q61335	Q61335	Q61335	Bcap31	B-cell receptor-associated protein 31	MULTI-MSMS	Salomon_082520_TMT1_PV_SF01	3	483.936340332031	3	331.161211	990.461803	0.56214	0.00018616	461330	152.77	461330	152.78	483.93613816925	12.787	0.36097	12.787	12.639	13	0					19	7	4	0.807066147734542	0.00408681592340527	0.05399483417724	0.0057221	1	3790	77.744	25.766	1	10692000	16568	11014	0	9841.8	2477.7	8196	2363.7	0	1125.3	0	1382.8	15424	10273	871.07	10098	2353	8266.9	2365.2	0	1208.1	0	1326	1	1	0	1	1	1	1	0	1	0	1			72322	3328	21325	23467	87970	87970			10090
QAEVEQK	7	Unmodified	_QAEVEQK_					0	0	0	0	Q8BIG7;H3BJ37	Q8BIG7	Q8BIG7	Comtd1	Catechol O-methyltransferase domain-containing protein 1	MULTI-MSMS	Salomon_082520_rerun_TMT1_control_SF01	2	645.376770019531	2	416.213975	830.413397	-0.60252	-0.00025078	550590	229.16	550590	229.16	645.376904572212	14.799	0.32534	14.799	14.644	14.969	0					22	10	3	0.852732226775347	0.00533679889707373	0.115829520625646	0.039494	1	4357	91.069	39.281	1	2053800	5093	3538.6	0	3952.1	1623.7	5511.7	1586.8	614.5	1549.5	0	0	4742.1	3303.4	0	4025.9	1555.9	5408.7	1610.3	853.54	1523	0	0	1	1	0	1	1	1	1	1	1	0	0			72323	1905	21326	23468	87971	87971			10090
QAEVEQK	7	Unmodified	_QAEVEQK_					0	0	0	0	Q8BIG7;H3BJ37	Q8BIG7	Q8BIG7	Comtd1	Catechol O-methyltransferase domain-containing protein 1	MULTI-MSMS	Salomon_082520_TMT1_control_SF01	1	645.376892089844	2	416.213975	830.413397	0.31541	0.00013128	550590	229.16	550590	229.16	645.376609871749	14.778	0.322	14.778	14.635	14.957	0					17	8	3	0.788749868546005	0.00407472508676261	0.139567698909272	0.040287	1	4662	90.657	31.875	1	1911000	4685.3	5684.4	269.94	4832.9	620.3	2957.7	1475.2	821.07	1386.6	573.78	0	4364.5	5300.9	583.09	4962.5	632.61	3080.7	1448.9	935.23	1365.3	570.57	0	1	1	1	1	1	1	1	1	1	1	0			72324	1905	21326	23468	87972	87972			10090
QAFAPFGPIK	10	Unmodified	_QAFAPFGPIK_					0	0	0	0	Q3UEB3	Q3UEB3	Q3UEB3	Puf60	Poly(U)-binding-splicing factor PUF60	MSMS	Salomon_082520_rerun_TMT1_PV_SF04	4	767.462829589844	2	538.300384	1074.58622	NaN	NaN	NaN	NaN	NaN	NaN	NaN	44.713	1	44.713	44.213	45.213	0								NaN	NaN	NaN	0.035542	1	22676	75.043	26.62	1		5939.9	7685.3	0	8157	1939.7	7918.3	1275	581.34	2271.5	908.92	1008	5530.6	7173	0	8284.6	1843.2	7916.5	1358.9	971.15	2222.4	874.2	1011.5	1	1	0	1	1	1	1	1	1	1	1			72325	3074	21327	23469	87973	87973			10090
QAFAPFGPIK	10	Unmodified	_QAFAPFGPIK_					0	0	0	0	Q3UEB3	Q3UEB3	Q3UEB3	Puf60	Poly(U)-binding-splicing factor PUF60	MULTI-MSMS	Salomon_082520_TMT1_control_SF04	1	767.463195800781	2	538.300384	1074.58622	-1.2832	-0.00069076	425720	229.16	425720	229.16	767.463756699215	44.332	0.30484	44.332	44.261	44.565	0					9	6	2	0.98693767761648	0.000735193830193089	0.00850629835565718	0.020739	1	21162	82.279	42.234	1	4056700	6459.6	8042	0	7389	2095.3	6498.3	2227.9	0	1897.7	675.06	0	6014.5	7501.6	0	7570.8	2012.4	6529	2242.7	0	1877.7	631.49	0	1	1	0	1	1	1	1	0	1	1	0			72326	3074	21327	23469	87974	87974			10090
QAFAPFGPIK	10	Unmodified	_QAFAPFGPIK_					0	0	0	0	Q3UEB3	Q3UEB3	Q3UEB3	Puf60	Poly(U)-binding-splicing factor PUF60	MSMS	Salomon_082520_TMT1_PV_SF04	3	767.462707519531	2	538.300384	1074.58622	NaN	NaN	NaN	NaN	NaN	NaN	NaN	44.283	1	44.283	43.783	44.783	0								NaN	NaN	NaN	0.0044971	1	23806	95.099	47.901	1		17175	28208	0	23641	6833.4	24003	6366.7	0	5242.9	0	2649.1	15991	26304	0	24445	6540.4	23891	6447.7	0	5290.9	0	2635.8	1	1	0	1	1	1	1	0	1	0	1			72327	3074	21327	23469	87975	87975			10090
QAFDDAIAELDTLNEDSYK	19	Unmodified	_QAFDDAIAELDTLNEDSYK_					0	0	0	0	P68510	P68510	P68510	Ywhah	14-3-3 protein eta	MULTI-MSMS	Salomon_082520_rerun_TMT1_control_SF04	2	873.108032226563	3	719.998934	2156.97497	-0.96365	-0.00069383	212190	152.78	212190	152.77	873.108866769085	65.345	0.2993	65.345	65.21	65.51	0					38	16	3	0.845934383031451	0.000625452208587791	0.00884996005719341	0.0018128	1	30868	73.057	34.639	1	1021700	689.88	1251.9	0	0	0	1536	0	0	0	0	0	642.35	1163.5	0	0	0	1435.5	0	0	0	0	0	1	1	0	0	0	1	0	0	0	0	0			72328	2765	21328	23470	87976	87976			10090
QAFDDAIAELDTLNEDSYK	19	Unmodified	_QAFDDAIAELDTLNEDSYK_					0	0	0	0	P68510	P68510	P68510	Ywhah	14-3-3 protein eta	MULTI-MSMS	Salomon_082520_rerun_TMT1_PV_SF04	4	872.773864746094	3	719.998934	2156.97497	-2.7832	-0.0020039	212190	152.78	212190	152.77	873.110217033372	65.306	0.45268	65.306	65.174	65.626	0					51	16	5	0.937997331700113	0.00342056579941282	0.014658958781509	2.7573E-34	1	35281	181.4	122.64	1	18785000	31751	31869	0	28956	9439.2	27086	8489.8	2485	8104.9	2812.7	2603.6	29563	29727	2276.5	29717	9024	27156	8649.3	3778	8067	2733.5	2681.9	1	1	0	1	1	1	1	1	1	1	1			72329	2765	21328	23470	87977	87977			10090
QAFDDAIAELDTLNEDSYK	19	Unmodified	_QAFDDAIAELDTLNEDSYK_					0	0	0	0	P68510	P68510	P68510	Ywhah	14-3-3 protein eta	MULTI-MSMS	Salomon_082520_TMT1_control_SF04	1	873.107482910156	3	719.998934	2156.97497	-1.0913	-0.00078576	212190	152.78	212190	152.78	873.109103260026	65.142	0.36091	65.142	64.984	65.345	1.4211E-14					157	54	5	0.973260365630975	0.00292665793016463	0.0125815565450165	0.0011909	1	30458	77.357	49.06	1	2408000	2351	1851.2	0	2182.3	0	2415.8	0	0	811.86	0	0	2189	1728.6	0	2206.4	0	2392.3	0	0	761.6	0	0	1	1	0	1	0	1	0	0	1	0	0			72330	2765	21328	23470	87978	87978			10090
QAFDYAYVVLSHAVSPIAK	19	Unmodified	_QAFDYAYVVLSHAVSPIAK_					0	0	0	0	Q68ED3;F8WI26;E9QJT6;F6UPY1	Q68ED3	Q68ED3	Papd5	Non-canonical poly(A) RNA polymerase PAPD5	MULTI-MSMS	Salomon_082520_rerun_TMT1_PV_SF03	4	846.476318359375	3	693.701835	2078.08368	-2.2644	-0.0015708	220230	152.78	220230	152.77	846.812706069468	65.775	0.61045	65.775	65.529	66.139	-1.4211E-14					40	14	4	0.977004310102219	0.00122362678284957	0.0194783949232719	2.27E-23	1	35461	156.73	122.45	1	13873000	30232	19287	0	19021	4341.2	15813	4113.6	1410.6	4653.2	1109.7	1610.7	28144	17995	1440.4	19376	4111.1	15983	4201.2	2152	4602.2	1096.1	1647.9	1	1	0	1	1	1	1	1	1	1	1			72331	1615	21329	23471	87979	87979			10090
QAFNAYK	7	Unmodified	_QAFNAYK_					0	0	0	0	Q9R1C7;A0A1B0GRU8;Q80W14;E9QMI6;D3Z4N6;E9QP07;A0A0R4J1S2	Q9R1C7	Q9R1C7	Prpf40a;Prpf40b	Pre-mRNA-processing factor 40 homolog A;Pre-mRNA-processing factor 40 homolog B	MULTI-MSMS	Salomon_082520_rerun_TMT1_PV_SF06	4	650.376708984375	2	421.213778	840.413003	-2.5661	-0.0010809	544060	229.16	544050	229.16	650.37771496671	25.83	0.31504	25.83	25.678	25.993	-3.5527E-15					13	6	3	0.958382682557631	0.00148476194919163	0.0266316267387626	0.056167	1	10571	85.359	38.989	1	3901500	7596.3	9828.3	37.59	10808	4134.1	9881.3	3163.1	336.06	2583.3	0	1102.1	7073.2	9174.5	616.33	10942	3941.8	9909	3241.2	813.34	2600.8	0	1109	1	1	1	1	1	1	1	1	1	0	1			72332	426	21330	23472	87980	87980			10090
QAFPNTNR	8	Unmodified	_QAFPNTNR_					0	0	0	0	Q9D8N0	Q9D8N0	Q9D8N0	Eef1g	Elongation factor 1-gamma	MULTI-MSMS	Salomon_082520_rerun_TMT1_PV_SF09	4	588.819580078125	2	474.238316	946.462078	0.34398	0.00016313	241610	114.58	241610	114.58	588.819438017112	15.344	0.46186	15.344	15.141	15.603	0					46	16	4	0.709371098307098	0.0151869026887707	0.0578580666510113	0.011793	1	4692	98.629	49.093	1	38925000	9115.4	8263.3	0	8926.7	4446.3	10387	2765.8	0	2195.2	0	0	8487.4	7713	0	9081.7	4221.1	10258	2875.7	0	2180.3	0	0	1	1	0	1	1	1	1	0	1	0	0			72333	4961	21331	23473	87981	87981			10090
QAFPNTNR	8	Unmodified	_QAFPNTNR_					0	0	0	0	Q9D8N0	Q9D8N0	Q9D8N0	Eef1g	Elongation factor 1-gamma	MULTI-MSMS	Salomon_082520_TMT1_control_SF09	1	588.819519042969	2	474.238316	946.462078	-1.315	-0.00062364	241610	114.58	241610	114.58	588.820254794109	14.934	0.54151	14.934	14.729	15.271	-1.7764E-15					53	23	4	1	0.000903231218052793	0.00240083532998184	0.0039436	2	4950	113.71	61.225	1	36114000	29265	26828	0	23149	8142.2	19754	6487.9	0	4224	2763.3	1734.3	27249	25019	0	23825	7765.5	19890	6597.3	0	4277.2	2585	1750.1	2	2	0	2	2	2	2	0	1	1	1			72334	4961	21331	23473	87982;87983	87983			10090
QAFQELQGDLVELSK	15	Unmodified	_QAFQELQGDLVELSK_					0	0	0	0	Q8BKS9;A0A0N4SUH4;A0A494BBI7;A0A494BB98	Q8BKS9	Q8BKS9	Kiaa0020	Pumilio domain-containing protein KIAA0020	MULTI-MSMS	Salomon_082520_rerun_TMT1_control_SF12	2	721.739868164063	3	568.964948	1703.87302	-0.98502	-0.00056044	268520	152.78	268510	152.78	721.740410359843	59.001	0.29444	59.001	58.849	59.143	7.1054E-15					48	28	3	0.94281381546266	0.00337551584840088	0.0518528115894947	6.2062E-05	1	26016	116.35	69.159	1	1130500	4015.1	3457.1	0	3166.5	638.7	2929.2	928.6	582.47	873.67	0	0	3738.4	3224.7	0	3247.3	619.7	2946	925.06	693.21	860.22	0	0	1	1	0	1	1	1	1	1	1	0	0			72335	186	21332	23474	87984	87984			10090
QAFQELQGDLVELSK	15	Unmodified	_QAFQELQGDLVELSK_					0	0	0	0	Q8BKS9;A0A0N4SUH4;A0A494BBI7;A0A494BB98	Q8BKS9	Q8BKS9	Kiaa0020	Pumilio domain-containing protein KIAA0020	MULTI-MSMS	Salomon_082520_rerun_TMT1_PV_SF12	4	722.074462890625	3	568.964948	1703.87302	-2.1951	-0.0012489	268520	152.78	268510	152.78	722.075617410106	59.127	0.52598	59.127	58.853	59.379	0					33	11	4	0.959674917756045	0.0090475456660451	0.074844885154533	1.4808E-07	1	27939	141.86	104.71	1	11108000	48056	27278	1001.9	26208	6655.2	21297	6600.1	2061.8	6636.6	1620.1	1272.9	44753	25449	4338.1	26739	6440.6	21566	6698.7	3053.8	6559.7	1600.4	1394	1	1	1	1	1	1	1	1	1	1	1			72336	186	21332	23474	87985	87985			10090
QAFSMYEPGSALKPFGGTPGDELATR	26	Oxidation (M),Phospho (STY)	_QAFSM(Oxidation (M))Y(Phospho (STY))EPGSALKPFGGTPGDELATR_	QAFSM(1)YEPGSALKPFGGTPGDELATR	QAFS(0.008)MY(0.991)EPGS(0.001)ALKPFGGTPGDELATR	QAFSM(110)YEPGSALKPFGGTPGDELATR	QAFS(-21)MY(21)EPGS(-33)ALKPFGGT(-77)PGDELAT(-86)R	0	1	1	0	Q68FF6;Q5F258	Q68FF6	Q68FF6	Git1	ARF GTPase-activating protein GIT1	MULTI-MSMS	Salomon_082520_rerun_TMT1_PV_SF12	4	821.405029296875	4	706.572842	2822.26226	-2.011	-0.0014209	162170	114.58	162160	114.58	821.406145503854	45.764	0.98981	45.764	45.36	46.35	0					80	24	5	0.916460579851902	0.00592996569632925	0.0228326106328077	2.6625E-07	2	21000	107.85	79.063	5	35204000	73331	1823.7	128.87	2140.6	0	908.06	631.27	0	785.33	0	0	68270	1702.9	3939.2	2143	0	980.69	612.08	0	764.34	0	0	2	1	1	1	0	1	1	0	1	0	0			72337	3198	21333	23475	87986;87987	87986	1022	4796	10090
QAFSMYEPGSALKPFGGTPGDELATR	26	Oxidation (M),Phospho (STY)	_QAFSM(Oxidation (M))Y(Phospho (STY))EPGSALKPFGGTPGDELATR_	QAFSM(1)YEPGSALKPFGGTPGDELATR	QAFS(0.273)MY(0.718)EPGS(0.009)ALKPFGGTPGDELATR	QAFSM(54)YEPGSALKPFGGTPGDELATR	QAFS(-4.2)MY(4.2)EPGS(-19)ALKPFGGT(-39)PGDELAT(-48)R	0	1	1	0	Q68FF6;Q5F258	Q68FF6	Q68FF6	Git1	ARF GTPase-activating protein GIT1	MULTI-MSMS	Salomon_082520_rerun_TMT1_PV_SF12	4	1094.87133789063	3	941.761363	2822.26226	-2.0112	-0.0018941	162220	152.78	162220	152.78	1095.20680233317	45.735	0.89948	45.735	45.406	46.306	0					90	22	5	0.961573997344615	0.00409981432330758	0.0182239499669281	0.011052	1	21079	54.072	23.097	5	32639000	6793.5	0	224.28	0	0	0	0	0	0	0	0	6327.1	0	677.1	0	0	0	0	0	0	0	0	1	0	1	0	0	0	0	0	0	0	0			72338	3198	21333	23475	87988	87988	1022	4796	10090
QAFSMYEPGSALKPFGGTPGDELATR	26	Phospho (STY)	_QAFSMY(Phospho (STY))EPGSALKPFGGTPGDELATR_		QAFS(0.054)MY(0.603)EPGS(0.343)ALKPFGGTPGDELATR		QAFS(-10)MY(2.5)EPGS(-2.5)ALKPFGGT(-44)PGDELAT(-75)R	0	0	1	0	Q68FF6;Q5F258	Q68FF6	Q68FF6	Git1	ARF GTPase-activating protein GIT1	MULTI-MSMS	Salomon_082520_rerun_TMT1_PV_SF12	4	1089.53942871094	3	936.429725	2806.26735	-2.013	-0.0018851	163150	152.78	163150	152.78	1089.87523677766	50.459	0.57902	50.459	50.177	50.756	0					75	12	9	0.991843836539264	0.00881223131619848	0.0672923882817114	1.6537E-05	1	23517	89.923	62.314	5	43479000	0	0	0	0	0	0	0	0	0	0	0	0	0	0	0	0	0	0	0	0	0	0	0	0	0	0	0	0	0	0	0	0	0			72339	3198	21333	23476	87989	87989		4796	10090
QAFSMYEPGSALKPFGGTPGDELATR	26	Phospho (STY)	_QAFSMY(Phospho (STY))EPGSALKPFGGTPGDELATR_		QAFS(0.019)MY(0.981)EPGSALKPFGGTPGDELATR		QAFS(-17)MY(17)EPGS(-47)ALKPFGGT(-74)PGDELAT(-66)R	0	0	1	0	Q68FF6;Q5F258	Q68FF6	Q68FF6	Git1	ARF GTPase-activating protein GIT1	MULTI-MSMS	Salomon_082520_rerun_TMT1_PV_SF12	4	817.155090332031	4	702.574113	2806.26735	-2.0128	-0.0014142	163090	114.58	163090	114.58	817.407594060435	50.447	0.75901	50.447	50.221	50.98	0					66	16	8	0.912994418259035	0.00502445713748172	0.0846492244626708	1.203E-05	1	23521	90.912	65.655	5	33017000	89119	0	0	0	0	0	0	0	0	0	0	82966	0	4484.7	0	0	0	0	0	0	0	0	1	0	0	0	0	0	0	0	0	0	0			72340	3198	21333	23476	87990	87990		4796	10090
QAFTDVATGSLGQGLGAACGMAYTGK	26	Unmodified	_QAFTDVATGSLGQGLGAACGMAYTGK_					0	0	0	0	P40142;A0A286YE28	P40142	P40142	Tkt	Transketolase	MULTI-MSMS	Salomon_082520_rerun_TMT1_control_SF05	2	997.508422851563	3	844.733429	2531.17846	0.33384	0.000282	180860	152.77	180860	152.77	997.508278291131	51.453	0.30775	51.453	51.289	51.597	-7.1054E-15					23	6	6	0.965763608668268	0.00255144739412701	0.0154532288496308	0.0041923	1	23827	58.191	33.871	1	3884600	2841	2463.2	0	2551.3	0	1394.8	0	0	0	0	0	2645.3	2298.7	0	2579.2	0	1461	0	0	0	0	0	1	1	0	1	0	1	0	0	0	0	0			72341	2449	21334	23477	87991	87991			10090
QAFTDVATGSLGQGLGAACGMAYTGK	26	Unmodified	_QAFTDVATGSLGQGLGAACGMAYTGK_					0	0	0	0	P40142;A0A286YE28	P40142	P40142	Tkt	Transketolase	MULTI-MSMS	Salomon_082520_rerun_TMT1_PV_SF05	4	997.842712402344	3	844.733429	2531.17846	0.69257	0.00058504	180860	152.77	180860	152.77	998.176479343492	51.515	0.39259	51.515	51.291	51.684	7.1054E-15					31	8	5	0.946230320842882	0.0114281534245986	0.139312001278065	2.1502E-40	1	27346	161	117	1	24421000	52074	49851	1445.6	50874	14686	47522	15981	5399.6	12999	3295.2	5067.4	48496	46521	5140.9	51777	14202	47673	16050	7552.7	13073	3305	5133.9	1	1	1	1	1	1	1	1	1	1	1			72342	2449	21334	23477	87992	87992			10090
QAFTDVATGSLGQGLGAACGMAYTGK	26	Oxidation (M)	_QAFTDVATGSLGQGLGAACGM(Oxidation (M))AYTGK_	QAFTDVATGSLGQGLGAACGM(1)AYTGK		QAFTDVATGSLGQGLGAACGM(160)AYTGK		0	1	0	0	P40142;A0A286YE28	P40142	P40142	Tkt	Transketolase	MULTI-MSMS	Salomon_082520_rerun_TMT1_PV_SF05	4	1003.17449951172	3	850.065067	2547.17337	0.69191	0.00058817	179720	152.77	179720	152.77	1003.17390513526	46.751	0.29261	46.751	46.633	46.925	0					24	6	5	0.967039019783329	0.0033108905267242	0.0641938635788159	3.4475E-31	1	24326	155.16	116.82	1	15315000	5819.9	8282.9	820.7	3576.6	1125.6	4006.2	1054	880.67	2318.6	0	0	5425	7711.2	1181.6	3987.6	1127.2	3984.5	1112	1026.8	2221.1	0	0	1	1	1	1	1	1	1	1	1	0	0			72343	2449	21334	23478	87993	87993	693		10090
QAFYFALR	8	Unmodified	_QAFYFALR_					0	0	0	0	Q8CG47;E9Q2X6	Q8CG47	Q8CG47	Smc4	Structural maintenance of chromosomes protein 4;Structural maintenance of chromosomes protein	MULTI-MSMS	Salomon_082520_TMT1_control_SF04	1	622.85302734375	2	508.271627	1014.5287	-1.103	-0.0005606	225430	114.58	225430	114.58	622.853544600075	44.09	0.30064	44.09	43.914	44.214	7.1054E-15					12	6	2	0.596778791834794	0.00411560210091765	0.0939121331760177	0.0032383	1	21011	117.93	91.241	1	7828000	11444	11536	0	9707.7	2994.5	9669.2	2170.7	999.33	2263.8	0	1111	10655	10757	0	10032	2850.5	9657.9	2247.8	1423.7	2258.1	0	1107.5	1	1	0	1	1	1	1	1	1	0	1			72344	1514	21335	23479	87994	87994			10090
QAGAEALSQAVAR	13	Unmodified	_QAGAEALSQAVAR_					0	0	0	0	E9PVA8	E9PVA8	E9PVA8	Gcn1l1		MULTI-MSMS	Salomon_082520_rerun_TMT1_control_SF09	2	750.919738769531	2	636.338758	1270.66296	1.1479	0.00073046	180060	114.58	180060	114.58	750.918966952447	26.552	0.33839	26.552	26.376	26.715	0					21	8	3	0.980799536826075	0.00260332695041041	0.0374727470311877	2.5527E-22	1	10312	188.91	118.85	1	3332200	2658.1	1797.3	0	1273.9	0	1012.4	534.73	0	0	0	0	2474.9	1675.1	0	1332.7	0	1024.7	497.89	0	0	0	0	1	1	0	1	0	1	1	0	0	0	0			72345	1416	21336	23480	87995	87995			10090
QAGAEALSQAVAR	13	Unmodified	_QAGAEALSQAVAR_					0	0	0	0	E9PVA8	E9PVA8	E9PVA8	Gcn1l1		MULTI-MSMS	Salomon_082520_TMT1_control_SF09	1	750.920166015625	2	636.338758	1270.66296	-1.2497	-0.00079525	180060	114.58	180060	114.58	750.920817882864	26.091	0.24564	26.091	25.964	26.21	0					13	5	3	0.848085503056256	0.0018447903920546	0.0229600067589942	3.3325E-05	1	10638	136.93	92.293	1	3766400	1093.7	1936.1	0	1455.9	779.33	1704.8	0	0	0	0	0	1018.3	1804.8	0	1522.9	727.66	1683.1	0	0	0	0	0	1	1	0	1	1	1	0	0	0	0	0			72346	1416	21336	23480	87996	87996			10090
QAGAEALSQAVAR	13	Unmodified	_QAGAEALSQAVAR_					0	0	0	0	E9PVA8	E9PVA8	E9PVA8	Gcn1l1		MULTI-MSMS	Salomon_082520_TMT1_PV_SF09	3	750.919616699219	2	636.338758	1270.66296	0.54402	0.00034618	180060	114.58	180060	114.58	750.919506599176	26.046	0.31117	26.046	25.888	26.199	0					12	6	2	0.958261618324681	0.0014528652793464	0.0237045418872411	0.00089999	1	11164	112.44	75.852	1	6988800	5316.8	3207.9	0	2950.1	0	3565.2	0	0	0	0	0	4950.4	2992.4	0	3037	0	3513.9	0	0	0	0	0	1	1	0	1	0	1	0	0	0	0	0			72347	1416	21336	23480	87997	87997			10090
QAGEEEK	7	Unmodified	_QAGEEEK_					0	0	0	0	Q6P542	Q6P542	Q6P542	Abcf1	ATP-binding cassette sub-family F member 1	MULTI-MSMS	Salomon_082520_rerun_TMT1_PV_SF06	4	624.84521484375	2	395.682507	789.350462	-2.6242	-0.0010383	579160	229.16	579160	229.16	624.846310317077	11.511	0.27824	11.511	11.398	11.677	0					14	6	3	0.982948927811956	0.0151462445004639	0.062212848238392	0.018532	1	2772	104.44	25.667	1	17400000	20819	24272	0	21616	6090.3	19899	6335.8	1856.7	3811.5	1456.4	1125.4	19379	22638	916.23	22214	5806.6	19973	6335.7	2786.3	3892.7	1438.9	1168.7	1	1	0	1	1	1	1	1	1	1	1			72348	3473	21337	23481	87998	87998			10090
QAGEEEK	7	Unmodified	_QAGEEEK_					0	0	0	0	Q6P542	Q6P542	Q6P542	Abcf1	ATP-binding cassette sub-family F member 1	MULTI-MSMS	Salomon_082520_TMT1_PV_SF06	3	624.84521484375	2	395.682507	789.350462	2.1625	0.00085566	579160	229.16	579160	229.16	624.844317108211	11.292	0.58659	11.292	11.144	11.731	0					20	12	2	0.933505945154105	0.0151665942041721	0.141822234437102	0.03495	1	2946	93.429	17.69	1	12404000	16578	19018	0	18824	6252.3	16586	4773.5	0	5212.5	1837.1	1532.6	15436	17745	0	19184	5957.8	16662	4932.9	0	5153.1	1718.5	1592.4	1	1	0	1	1	1	1	0	1	1	1			72349	3473	21337	23481	87999	87999			10090
QAGEVTFADAHRPK	14	Unmodified	_QAGEVTFADAHRPK_					0	0	0	0	O35326;Q9D8S5	O35326	O35326	Srsf5	Serine/arginine-rich splicing factor 5	MULTI-MSMS	Salomon_082520_rerun_TMT1_control_SF11	2	497.280334472656	4	382.448211	1525.76374	-0.060278	-2.3053E-05	299600	114.58	299600	114.58	497.280475430506	20.016	0.70199	20.016	19.842	20.544	0					88	26	5	0.887670795185614	0.00749551788398146	0.0466940341510178	0.0018544	1	7020	84.352	55.366	1	14806000	39026	37729	838.52	32960	11421	35919	10375	3176	9571.3	3927.8	2512.3	36343	35187	3630.4	34006	10976	35674	10554	4904.1	9521.9	3805.1	2642.1	1	1	1	1	1	1	1	1	1	1	1			72350	2015	21338	23482	88000	88000			10090
QAGEVTFADAHRPK	14	Unmodified	_QAGEVTFADAHRPK_					0	0	0	0	O35326;Q9D8S5	O35326	O35326	Srsf5	Serine/arginine-rich splicing factor 5	MULTI-MSMS	Salomon_082520_rerun_TMT1_PV_SF11	4	497.029693603516	4	382.448211	1525.76374	-0.86163	-0.00032953	299600	114.58	299600	114.58	497.029930531642	20.027	0.89639	20.027	19.896	20.793	0					77	30	4	0.939107040302598	0.00693279887758983	0.0175888731467854	0.0046765	2	7082	75.589	41.157	1	29581000	186740	154270	493.17	134620	40531	133940	38220	11776	33854	12688	10024	173880	143880	13894	138720	38835	133740	38754	18165	33786	12355	10408	2	2	2	2	2	2	2	2	2	2	2			72351	2015	21338	23482	88001;88002	88001			10090
QAGEVTYADAHK	12	Unmodified	_QAGEVTYADAHK_					0	0	0	0	Q3TWW8;Q8VE97;Q542V3	Q3TWW8;Q8VE97	Q3TWW8	Srsf6;Srsf4	Serine/arginine-rich splicing factor 6;Serine/arginine-rich splicing factor 4	MULTI-MSMS	Salomon_082520_rerun_TMT1_control_SF05	2	583.651794433594	3	430.542203	1288.60478	0.38301	0.0001649	354840	152.78	354840	152.78	583.317181278296	18.81	0.43635	18.81	18.568	19.005	0					44	13	5	0.984939772023075	0.0209932215276701	0.131817822025759	4.2686E-08	1	6451	159.58	85.795	1	34801000	105920	108180	1152	95003	32937	94473	30636	9722	29026	9351.8	9503.7	98626	100890	8832.6	97842	31593	94371	31146	14151	28907	9148.7	9772.2	1	1	1	1	1	1	1	1	1	1	1			72352	3028;3176	21339	23483	88003	88003			10090
QAGEVTYADAHK	12	Unmodified	_QAGEVTYADAHK_					0	0	0	0	Q3TWW8;Q8VE97;Q542V3	Q3TWW8;Q8VE97	Q3TWW8	Srsf6;Srsf4	Serine/arginine-rich splicing factor 6;Serine/arginine-rich splicing factor 4	MULTI-MSMS	Salomon_082520_rerun_TMT1_PV_SF04	4	583.651611328125	3	430.542203	1288.60478	-3.1107	-0.0013393	354850	152.78	354840	152.78	583.652942882591	18.82	0.46861	18.82	18.601	19.07	0					31	11	5	0.957023156147783	0.00872193936549536	0.0468114829852019	5.8136E-11	1	6500	171.62	102.83	1	18848000	69018	59780	1168.7	54777	13110	50196	13036	5894.9	10477	3114.3	2763	64271	55762	6028.2	56167	12640	50423	13147	8146	10497	3156.1	2904.2	1	1	1	1	1	1	1	1	1	1	1			72353	3028;3176	21339	23483	88004	88004			10090
QAGEVTYADAHK	12	Unmodified	_QAGEVTYADAHK_					0	0	0	0	Q3TWW8;Q8VE97;Q542V3	Q3TWW8;Q8VE97	Q3TWW8	Srsf6;Srsf4	Serine/arginine-rich splicing factor 6;Serine/arginine-rich splicing factor 4	MULTI-MSMS	Salomon_082520_rerun_TMT1_PV_SF05	4	583.317199707031	3	430.542203	1288.60478	0.79461	0.00034211	354840	152.77	354840	152.78	583.316989148829	18.803	0.35288	18.803	18.64	18.993	0					30	11	4	0.991763357487983	0.0149772380771039	0.169204135363904	1.8248E-05	1	6735	132.86	84.217	1	38123000	287970	162080	0	146640	54918	136540	52357	9049.6	47480	13679	16194	268090	151180	15615	150540	52269	136860	53091	15774	47406	13169	16590	1	1	0	1	1	1	1	1	1	1	1			72354	3028;3176	21339	23483	88005	88005			10090
QAGEVTYADAHK	12	Unmodified	_QAGEVTYADAHK_					0	0	0	0	Q3TWW8;Q8VE97;Q542V3	Q3TWW8;Q8VE97	Q3TWW8	Srsf6;Srsf4	Serine/arginine-rich splicing factor 6;Serine/arginine-rich splicing factor 4	MULTI-MSMS	Salomon_082520_TMT1_control_SF05	1	583.651672363281	3	430.542203	1288.60478	3.5264	0.0015183	354840	152.77	354840	152.78	583.315896715955	18.367	0.48998	18.367	18.195	18.685	0					44	15	6	0.993925356757885	0.0223795993559092	0.173645769857657	6.0082E-07	2	6737	146.67	81.728	1	36019000	167150	159980	0	152400	38333	148770	35201	12289	45027	1103.4	12187	155630	149250	10712	155950	36630	148710	36174	18571	44212	1538.5	12773	2	2	0	2	2	2	2	1	2	1	2			72355	3028;3176	21339	23483	88006;88007	88006			10090
QAGEVTYADAHK	12	Unmodified	_QAGEVTYADAHK_					0	0	0	0	Q3TWW8;Q8VE97;Q542V3	Q3TWW8;Q8VE97	Q3TWW8	Srsf6;Srsf4	Serine/arginine-rich splicing factor 6;Serine/arginine-rich splicing factor 4	MULTI-MSMS	Salomon_082520_TMT1_PV_SF04	3	583.317260742188	3	430.542203	1288.60478	2.431	0.0010466	354840	152.77	354840	152.77	583.315680254929	18.239	0.43662	18.239	18.086	18.522	0					21	9	3	0.906988353610448	0.00913637518243544	0.0544862582089751	0.00044467	1	6774	104.17	59.875	1	19238000	113900	100490	0	93389	19653	91791	18277	4979	14637	7297.4	9133.7	106010	93742	3416.3	95750	18504	91658	18499	9512.9	14854	7031.5	8981.3	1	1	0	1	1	1	1	1	1	1	1			72356	3028;3176	21339	23483	88008	88008			10090
QAGEVTYADAHK	12	Unmodified	_QAGEVTYADAHK_					0	0	0	0	Q3TWW8;Q8VE97;Q542V3	Q3TWW8;Q8VE97	Q3TWW8	Srsf6;Srsf4	Serine/arginine-rich splicing factor 6;Serine/arginine-rich splicing factor 4	MULTI-MSMS	Salomon_082520_TMT1_PV_SF05	3	583.317199707031	3	430.542203	1288.60478	0.22017	9.4793E-05	354840	152.78	354840	152.78	583.317199428288	18.299	0.37387	18.299	18.148	18.521	0					28	8	5	0.992779469380722	0.0122166775167044	0.0863995425931066	2.4423E-11	1	6906	174.94	117.42	1	38382000	223200	121120	0	108520	30731	99700	38653	4656	34904	0	9350.5	207770	112970	9053.3	111470	29226	99976	38677	9391.1	34766	0	9811.2	1	1	0	1	1	1	1	1	1	0	1			72357	3028;3176	21339	23483	88009	88009			10090
QAGEVTYADAHK	12	Phospho (STY)	_QAGEVTY(Phospho (STY))ADAHK_		QAGEVTY(1)ADAHK		QAGEVT(-38)Y(38)ADAHK	0	0	1	0	Q3TWW8;Q8VE97;Q542V3	Q3TWW8;Q8VE97	Q3TWW8	Srsf6;Srsf4	Serine/arginine-rich splicing factor 6;Serine/arginine-rich splicing factor 4	MULTI-MSMS	Salomon_082520_rerun_TMT1_PV_SF04	4	609.972717285156	3	457.197646	1368.57111	-3.0631	-0.0014004	334160	152.78	334160	152.78	609.974173323335	19.345	0.25588	19.345	19.19	19.446	0					17	5	4	0.93156473573687	0.0154604259783699	0.0862886430286534	0.00012742	1	6753	121.56	79.875	2	18061000	284150	0	0	0	0	0	0	0	0	0	0	264550	0	16346	0	0	0	0	0	0	0	0	1	0	0	0	0	0	0	0	0	0	0			72358	3028;3176	21339	23484	88010	88010		4642	10090
QAGEVTYADAHK	12	Phospho (STY)	_QAGEVTY(Phospho (STY))ADAHK_		QAGEVT(0.001)Y(0.999)ADAHK		QAGEVT(-31)Y(31)ADAHK	0	0	1	0	Q3TWW8;Q8VE97;Q542V3	Q3TWW8;Q8VE97	Q3TWW8	Srsf6;Srsf4	Serine/arginine-rich splicing factor 6;Serine/arginine-rich splicing factor 4	MULTI-MSMS	Salomon_082520_TMT1_PV_SF04	3	609.972839355469	3	457.197646	1368.57111	2.3941	0.0010946	334150	152.77	334160	152.78	609.971692289413	18.762	0.43973	18.762	18.599	19.039	0					30	9	5	0.8708801035829	0.0107497376354549	0.0328724329041913	1.3812E-05	1	7092	133.15	89.841	2	22659000	344620	0	0	0	0	0	0	0	0	0	0	320880	0	23347	0	0	0	0	0	0	0	0	1	0	0	0	0	0	0	0	0	0	0			72359	3028;3176	21339	23484	88011	88011		4642	10090
QAGIDSLLR	9	Unmodified	_QAGIDSLLR_					0	0	0	0	Q9ES56;Q3V493	Q9ES56	Q9ES56	Trappc4	Trafficking protein particle complex subunit 4	MULTI-MSMS	Salomon_082520_TMT1_control_SF11	1	601.3583984375	2	486.777274	971.539994	-0.075784	-3.689E-05	235390	114.58	235390	114.58	601.35862805195	34.923	0.33228	34.923	34.874	35.206	0					20	11	3	0.611024789867706	0.000749579669307601	0.00361795851094924	0.027774	1	15274	79.986	16.769	1	2311000	7045.3	5451.1	0	5469.5	896.09	4871.8	1659.8	0	1566	0	572.3	6559.9	5086.5	0	5569.5	878.42	4890.5	1640.8	0	1562	0	582.84	1	1	0	1	1	1	1	0	1	0	1			72360	5103	21340	23485	88012	88012			10090
QAGLLAVMAQLGCYVPAEK	19	Unmodified	_QAGLLAVMAQLGCYVPAEK_					0	0	0	0	P54276	P54276	P54276	Msh6	DNA mismatch repair protein Msh6	MULTI-MSMS	Salomon_082520_rerun_TMT1_PV_SF03	4	826.4599609375	3	673.684911	2018.0329	-2.2768	-0.0015339	226780	152.78	226780	152.77	826.795867687101	67.515	0.65978	67.515	67.339	67.999	0					58	16	6	0.992044869041571	0.00519278597399794	0.0344431526158799	1.7753E-19	1	36437	152.32	128.99	1	46699000	129530	90488	0	82816	27062	84362	32618	6571.9	22693	7701.4	5124.1	120600	84406	8539.4	85050	26038	84099	32489	10642	22897	7475.1	5486.9	1	1	0	1	1	1	1	1	1	1	1			72361	2571	21341	23486	88013	88013			10090
QAGLLAVMAQLGCYVPAEK	19	Unmodified	_QAGLLAVMAQLGCYVPAEK_					0	0	0	0	P54276	P54276	P54276	Msh6	DNA mismatch repair protein Msh6	MULTI-MSMS	Salomon_082520_rerun_TMT1_PV_SF03	4	620.096618652344	4	505.515502	2018.0329	-2.2768	-0.0011509	226660	114.58	226660	114.58	620.598939398075	67.541	0.53564	67.541	67.339	67.875	-1.4211E-14					41	13	5	0.830571566380091	0.00258603817810835	0.021554987349051	0.00048928	1	36468	84.94	60.46	1	11997000	92051	66120	0	56635	17292	54610	16768	6790.9	14553	5061.4	4701	85703	61662	5847.3	58417	16519	54684	16967	9266.1	14553	5014.5	4839.9	1	1	0	1	1	1	1	1	1	1	1			72362	2571	21341	23486	88014	88014			10090
QAGLLAVMAQLGCYVPAEK	19	Unmodified	_QAGLLAVMAQLGCYVPAEK_					0	0	0	0	P54276	P54276	P54276	Msh6	DNA mismatch repair protein Msh6	MULTI-MSMS	Salomon_082520_TMT1_PV_SF03	3	827.129089355469	3	673.684911	2018.0329	-0.78215	-0.00052692	226780	152.78	226770	152.77	826.794495314688	67.52	0.28184	67.52	67.358	67.639	0					30	12	4	0.771695975251895	0.000606718617395137	0.010276640711065	1.4573E-05	1	37070	99.813	64.291	1	1748500	7295.1	5298.2	42.807	4779.4	849.34	5730.6	933.85	0	1906.5	0	0	6792.7	4941.9	554.43	4926.6	819.11	5650.5	972.93	0	1829.3	0	0	1	1	1	1	1	1	1	0	1	0	0			72363	2571	21341	23486	88015	88015			10090
QAGLSYIR	8	Unmodified	_QAGLSYIR_					0	0	0	0	P56382	P56382	P56382	Atp5e	ATP synthase subunit epsilon, mitochondrial	MULTI-MSMS	Salomon_082520_rerun_TMT1_PV_SF12	4	568.834655761719	2	454.253434	906.492316	-2.1669	-0.0009843	252240	114.58	252240	114.58	568.835845764651	25.17	0.36328	25.17	25.073	25.436	-3.5527E-15					31	15	3	0.983134629622597	0.00355107952296951	0.0160815748951084	0.017897	1	9652	93.143	10.838	1	21993000	24030	25145	149.29	22414	7143.3	23357	7023.6	1962.3	6867.7	2499	1399.5	22375	23453	1894.9	23073	6855.4	23256	7125.8	3090.9	6799.5	2418.5	1519.3	1	1	1	1	1	1	1	1	1	1	1			72364	2590	21342	23487	88016	88016			10090
QAGLSYIR	8	Unmodified	_QAGLSYIR_					0	0	0	0	P56382	P56382	P56382	Atp5e	ATP synthase subunit epsilon, mitochondrial	MULTI-MSMS	Salomon_082520_TMT1_control_SF12	1	568.835083007813	2	454.253434	906.492316	-1.3395	-0.00060845	252240	114.58	252240	114.58	568.835364856399	24.386	0.46815	24.386	24.272	24.74	0					26	11	3	0.991271856522625	0.00258662525974966	0.0130016143973118	0.01482	1	9773	95.909	14.528	1	16741000	18285	15712	0	16300	4668.2	12985	2624.6	3233.9	4628.4	0	982.36	17025	14663	0	16538	4424.7	13214	2831.1	3683.3	4491.5	0	1060.5	1	1	0	1	1	1	1	1	1	0	1			72365	2590	21342	23487	88017	88017			10090
QAGLYSISLPNK	12	Unmodified	_QAGLYSISLPNK_					0	0	0	0	Q9D3B1	Q9D3B1	Q9D3B1	Hacd2	Very-long-chain (3R)-3-hydroxyacyl-CoA dehydratase 2	MSMS	Salomon_082520_TMT1_control_SF05	1	583.681823730469	3	430.906594	1289.69795	NaN	NaN	NaN	NaN	NaN	NaN	NaN	41.787	1	41.787	41.287	42.287	0								NaN	NaN	NaN	0.045158	1	19621	60.301	21.734	1		3898	3277.8	0	2898.2	0	2556.3	1133.9	0	0	0	0	3629.4	3057.1	0	2978.3	0	2567.8	1055.7	0	0	0	0	1	1	0	1	0	1	1	0	0	0	0			72366	4906	21343	23488	88018	88018			10090
QAGPASVPLR	10	Unmodified	_QAGPASVPLR_					0	0	0	0	P27773	P27773	P27773	Pdia3	Protein disulfide-isomerase A3	MULTI-MSMS	Salomon_082520_rerun_TMT1_control_SF09	2	612.866638183594	2	498.285266	994.555979	1.1965	0.00059618	229950	114.58	229950	114.58	612.866095290967	20.42	0.57052	20.42	20.211	20.781	0					65	21	4	0.986158722291219	0.0125907854845447	0.100351700013908	0.0010292	1	7349	121.73	67.765	1	130670000	8619.9	9317.7	0	7446.8	1966.4	9847.7	2524.3	0	1749.9	0	0	8026	8687.4	0	7765	1899.5	9662.8	2507.4	0	1752.1	0	0	1	1	0	1	1	1	1	0	1	0	0			72367	2375	21344	23489	88019	88019			10090
QAGPASVPLR	10	Unmodified	_QAGPASVPLR_					0	0	0	0	P27773	P27773	P27773	Pdia3	Protein disulfide-isomerase A3	MULTI-MSMS	Salomon_082520_rerun_TMT1_PV_SF09	4	612.866821289063	2	498.285266	994.555979	0.34076	0.0001698	229950	114.58	229950	114.58	612.866468685202	20.498	0.5646	20.498	20.275	20.839	0					47	14	5	0.996097637349025	0.0039175685852539	0.0483167058953425	0.035873	1	7634	76.679	21.148	1	155500000	6708.1	4887.9	0	2879.2	1171.2	5386.8	1874.4	0	794.51	0	0	6245.9	4553.4	0	3116.6	1140.7	5212	1831.1	0	827.35	0	0	1	1	0	1	1	1	1	0	1	0	0			72368	2375	21344	23489	88020	88020			10090
QAGPASVPLR	10	Unmodified	_QAGPASVPLR_					0	0	0	0	P27773	P27773	P27773	Pdia3	Protein disulfide-isomerase A3	MULTI-MSMS	Salomon_082520_TMT1_control_SF09	1	612.866943359375	2	498.285266	994.555979	-1.3027	-0.00064913	229950	114.58	229950	114.58	612.86745170739	20.007	0.86258	20.007	19.803	20.665	0					68	23	5	0.979318132562773	0.0170924629768478	0.0634994114788686	0.0009594	1	7506	123.86	66.001	1	149860000	60606	54298	0	53367	15446	49209	9350.2	1215.3	13774	4595.4	2968.4	56431	50663	0	54447	14657	49309	9940	3758.9	13436	4348.8	3198	1	1	0	1	1	1	1	1	1	1	1			72369	2375	21344	23489	88021	88021			10090
QAGPASVPLR	10	Unmodified	_QAGPASVPLR_					0	0	0	0	P27773	P27773	P27773	Pdia3	Protein disulfide-isomerase A3	MULTI-MSMS	Salomon_082520_TMT1_PV_SF09	3	612.866455078125	2	498.285266	994.555979	0.56717	0.00028261	229950	114.58	229950	114.58	612.866411607678	19.977	0.87084	19.977	19.77	20.641	0					64	22	5	0.993055141484338	0.011722827798014	0.109006978961945	0.00029888	1	7761	145.9	74.524	1	203490000	60118	41397	0	43172	9922	38722	7419.6	0	9442.8	4689.9	2749.9	55965	38634	2974.4	43851	9365.8	38848	7719.5	1927.2	9280.4	4379.8	2859.9	1	1	0	1	1	1	1	0	1	1	1			72370	2375	21344	23489	88022	88022			10090
QAGPSPEAELR	11	Unmodified	_QAGPSPEAELR_					0	0	0	0	Q9CYH6	Q9CYH6	Q9CYH6	Rrs1	Ribosome biogenesis regulatory protein homolog	MULTI-MSMS	Salomon_082520_rerun_TMT1_PV_SF03	4	692.37451171875	2	577.793652	1153.57275	-2.2233	-0.0012846	198310	114.58	198310	114.58	692.375912796179	19.837	0.31495	19.837	19.678	19.993	0					12	6	3	0.991247932738631	0.00127830399878936	0.0151759651775858	0.021236	1	7161	79.974	31.18	1	7813200	8638.3	1570.1	31.156	1598.9	1245.6	2578.6	638.27	0	0	0	0	8043.3	1465.2	641.67	1643.8	1181	2508.6	659.42	0	0	0	0	1	1	1	1	1	1	1	0	0	0	0			72371	4797	21345	23490	88023	88023			10090
QAGQALQALK	10	Unmodified	_QAGQALQALK_					0	0	0	0	Q80SU7;L7N451	Q80SU7	Q80SU7	Gvin1	Interferon-induced very large GTPase 1	MULTI-MSMS	Salomon_082520_rerun_TMT1_control_SF06	2	743.460327148438	2	514.298373	1026.58219	4.05	0.0020829	445580	229.16	445580	229.16	743.458929653227	31.559	0.34174	31.559	31.425	31.767	-3.5527E-15					20	10	2	0.602508976645058	0.000601086646260307	0.00784707161301132	0.0084671	1	12541	93.551	55.905	1	4799200	2661.9	2533.5	0	2291.2	0	2682.7	939.5	0	775.31	0	0	2478.5	2363.1	0	2360.3	0	2648.5	898.77	0	768.42	0	0	1	1	0	1	0	1	1	0	1	0	0			72372	1955	21346	23491	88024	88024			10090
QAGQALQALK	10	Unmodified	_QAGQALQALK_					0	0	0	0	Q80SU7;L7N451	Q80SU7	Q80SU7	Gvin1	Interferon-induced very large GTPase 1	MULTI-MSMS	Salomon_082520_rerun_TMT1_PV_SF06	4	743.460144042969	2	514.298373	1026.58219	-2.4022	-0.0012354	445590	229.16	445580	229.16	743.461864057704	31.567	0.32517	31.567	31.428	31.753	0					16	9	3	0.950179638431644	0.00143117852870222	0.0275142707712099	0.0010781	1	13722	120.15	76.347	1	6848800	8579.8	9963.3	0	8714.4	1649.5	8373.5	1730.1	1497.6	2083.8	0	876.6	7988.7	9292.2	0	8973.3	1583.6	8396.9	1761.7	1824.8	2061.6	0	883	1	1	0	1	1	1	1	1	1	0	1			72373	1955	21346	23491	88025	88025			10090
QAGQALQALK	10	Unmodified	_QAGQALQALK_					0	0	0	0	Q80SU7;L7N451	Q80SU7	Q80SU7	Gvin1	Interferon-induced very large GTPase 1	MULTI-MSMS	Salomon_082520_rerun_TMT1_PV_SF06	4	495.976531982422	3	343.201341	1026.58219	-2.401	-0.00082404	445150	152.78	445150	152.78	495.977403700996	31.616	0.26989	31.616	31.483	31.753	-3.5527E-15					10	6	2	0.824575920352697	0.00152049939801938	0.0146649648771647	0.001108	1	13754	97.965	52.985	1	4049400	28530	30126	162.75	29712	8058.1	32623	7426.2	2765.4	7608.8	2310.5	2390.4	26565	28109	2230.3	30384	7720.5	32384	7571.4	4304.9	7547.5	2275.3	2467.4	1	1	1	1	1	1	1	1	1	1	1			72374	1955	21346	23491	88026	88026			10090
QAGQALQALK	10	Unmodified	_QAGQALQALK_					0	0	0	0	Q80SU7;L7N451	Q80SU7	Q80SU7	Gvin1	Interferon-induced very large GTPase 1	MSMS	Salomon_082520_TMT1_control_SF06	1	743.461364746094	2	514.298373	1026.58219	NaN	NaN	NaN	NaN	NaN	NaN	NaN	31.143	1	31.143	30.643	31.643	0								NaN	NaN	NaN	0.010131	1	13192	87.476	52.031	1		2925.5	3096.6	0	2464.8	570.16	2369.6	0	0	696.92	0	0	2723.9	2887.1	0	2557.7	532.36	2366.7	0	0	653.77	0	0	1	1	0	1	1	1	0	0	1	0	0			72375	1955	21346	23491	88027	88027			10090
QAGVFEPTIVK	11	Unmodified	_QAGVFEPTIVK_					0	0	0	0	P11983	P11983	P11983	Tcp1	T-complex protein 1 subunit alpha	MULTI-MSMS	Salomon_082520_rerun_TMT1_control_SF08	2	549.667419433594	3	396.892284	1187.65502	-0.34706	-0.00013774	384930	152.78	384930	152.78	549.667631611349	38.039	0.53407	38.039	37.792	38.326	0					31	11	4	0.935721669775969	0.00454377926801895	0.0677152965797488	0.0014266	1	15921	90.653	23.621	1	9423200	73687	73772	1350.8	75311	20982	63002	19353	3322.2	19921	6892.9	6145.3	68620	68842	6629.9	76537	20159	63600	19733	6496.5	19753	6584.8	6354.6	1	1	1	1	1	1	1	1	1	1	1			72376	2247	21347	23492	88028	88028			10090
QAGVFEPTIVK	11	Unmodified	_QAGVFEPTIVK_					0	0	0	0	P11983	P11983	P11983	Tcp1	T-complex protein 1 subunit alpha	MULTI-MSMS	Salomon_082520_rerun_TMT1_control_SF08	2	823.997497558594	2	594.834788	1187.65502	-0.34714	-0.00020649	385250	229.16	385250	229.16	823.997796223777	38.082	0.4879	38.082	37.838	38.326	0					32	10	4	0.993445948707526	0.0101163083676734	0.267566052008102	8.7022E-05	1	15939	150.46	85.11	1	17175000	34527	32578	0	30629	10279	28527	9197.7	2179.4	6238	1323.6	1757.4	32148	30392	0	31353	9829	28599	9294.5	3519.9	6316.6	1327.9	1834	1	1	0	1	1	1	1	1	1	1	1			72377	2247	21347	23492	88029	88029			10090
QAGVFEPTIVK	11	Unmodified	_QAGVFEPTIVK_					0	0	0	0	P11983	P11983	P11983	Tcp1	T-complex protein 1 subunit alpha	MULTI-MSMS	Salomon_082520_rerun_TMT1_PV_SF08	4	824.4990234375	2	594.834788	1187.65502	-0.76081	-0.00045256	385260	229.16	385250	229.16	823.998007267098	38.093	0.45246	38.093	37.857	38.309	0					28	9	4	0.916621303558693	0.00501376649841004	0.268087899916574	0.016166	1	16583	83.883	37.064	1	17188000	33924	41565	0	36402	12210	33952	13219	3347	10931	3352.6	2312.2	31585	38765	2230.7	37464	11715	34051	13285	4947.7	10915	3274.1	2497.3	1	1	0	1	1	1	1	1	1	1	1			72378	2247	21347	23492	88030	88030			10090
QAGVFEPTIVK	11	Unmodified	_QAGVFEPTIVK_					0	0	0	0	P11983	P11983	P11983	Tcp1	T-complex protein 1 subunit alpha	MULTI-MSMS	Salomon_082520_rerun_TMT1_PV_SF08	4	549.667541503906	3	396.892284	1187.65502	-0.76066	-0.0003019	384930	152.78	384930	152.78	549.66783286628	38.086	0.45246	38.086	37.857	38.309	0					27	9	4	0.957585233454423	0.00882618258698788	0.220356260160453	0.0023757	1	16605	86.313	28.818	1	13753000	122870	151640	0	128030	36039	130930	39779	13404	36691	13429	12290	114400	141400	8121.4	132320	34595	130570	40059	19560	36596	13115	12611	1	1	0	1	1	1	1	1	1	1	1			72379	2247	21347	23492	88031	88031			10090
QAGVFEPTIVK	11	Unmodified	_QAGVFEPTIVK_					0	0	0	0	P11983	P11983	P11983	Tcp1	T-complex protein 1 subunit alpha	MULTI-MSMS	Salomon_082520_TMT1_control_SF08	1	549.667602539063	3	396.892284	1187.65502	2.3896	0.00094843	384930	152.77	384930	152.78	549.666611333731	37.709	0.5863	37.709	37.469	38.056	0					42	13	6	0.963662220192576	0.00922475423083933	0.0782193313430542	0.0014266	1	16607	90.653	34.642	1	13016000	110450	105690	0	98151	26167	94571	22902	10347	22358	6639	8512.9	102810	98588	4233.3	100610	24765	94671	23384	14660	22278	6636.8	8640.7	1	1	0	1	1	1	1	1	1	1	1			72380	2247	21347	23492	88032	88032			10090
QAGVFEPTIVK	11	Unmodified	_QAGVFEPTIVK_					0	0	0	0	P11983	P11983	P11983	Tcp1	T-complex protein 1 subunit alpha	MULTI-MSMS	Salomon_082520_TMT1_control_SF08	1	823.997802734375	2	594.834788	1187.65502	2.39	0.0014217	385250	229.16	385250	229.16	823.996174171728	37.675	0.59751	37.675	37.469	38.067	0					36	14	5	0.99405818989138	0.00418212425653972	0.0794581632946828	0.0001839	1	16652	143.5	67.467	1	15751000	14898	15556	0	13653	4821.4	12864	2773.6	0	5128	778.78	1239.3	13872	14508	0	14051	4571.5	12864	2993.4	0	4975.8	728.51	1315.9	1	1	0	1	1	1	1	0	1	1	1			72381	2247	21347	23492	88033	88033			10090
QAGVFEPTIVK	11	Unmodified	_QAGVFEPTIVK_					0	0	0	0	P11983	P11983	P11983	Tcp1	T-complex protein 1 subunit alpha	MULTI-MSMS	Salomon_082520_TMT1_PV_SF08	3	549.667541503906	3	396.892284	1187.65502	1.517	0.00060208	384930	152.77	384930	152.78	549.666953660873	37.652	0.50303	37.652	37.407	37.91	7.1054E-15					31	10	4	0.97481806820203	0.00973109628615935	0.158153519500723	0.0015489	1	17487	89.805	41.064	1	17124000	95430	117720	0	108410	29786	107570	20579	8394.8	25523	9030.6	11206	88808	109810	1238.8	111250	27954	107410	21508	13559	25241	8793.5	11253	1	1	0	1	1	1	1	1	1	1	1			72382	2247	21347	23492	88034	88034			10090
QAGVFEPTIVK	11	Unmodified	_QAGVFEPTIVK_					0	0	0	0	P11983	P11983	P11983	Tcp1	T-complex protein 1 subunit alpha	MULTI-MSMS	Salomon_082520_TMT1_PV_SF08	3	823.997619628906	2	594.834788	1187.65502	1.5172	0.00090249	385250	229.16	385250	229.16	823.996822987683	37.657	0.45612	37.657	37.454	37.91	0					31	9	4	0.967402610221744	0.00664991809606844	0.202589482144889	0.00020775	1	17511	138.25	75.427	1	17074000	25709	28209	0	23993	6718.2	22506	4405.9	1752.5	6241.5	2609.7	2468.3	23937	26306	0	24752	6383.6	22553	4646.8	2854.8	6135.5	2513.4	2497.9	1	1	0	1	1	1	1	1	1	1	1			72383	2247	21347	23492	88035	88035			10090
QAGVIYLK	8	Unmodified	_QAGVIYLK_					0	0	0	0	Q9EPL8	Q9EPL8	Q9EPL8	Ipo7	Importin-7	MULTI-MSMS	Salomon_082520_rerun_TMT1_control_SF05	2	675.43115234375	2	446.268553	890.522553	0.42777	0.0001909	513510	229.16	513510	229.16	675.431156965729	33.975	0.36113	33.975	33.856	34.217	0					17	9	2	0.987197377392669	0.00257878001148507	0.0185989058840048	0.045566	1	14335	80.229	55.231	1	9144200	14078	18114	1094.7	12165	4180.1	10662	2658.3	698.23	3962.5	1778.5	0	13116	16880	2048.7	12808	4036.1	10730	2816.4	1245.1	3833.5	1692.4	0	1	1	1	1	1	1	1	1	1	1	0			72384	5067	21348	23493	88036	88036			10090
QAGVIYLK	8	Unmodified	_QAGVIYLK_					0	0	0	0	Q9EPL8	Q9EPL8	Q9EPL8	Ipo7	Importin-7	MULTI-MSMS	Salomon_082520_TMT1_control_SF05	1	675.431091308594	2	446.268553	890.522553	3.9392	0.0017579	513500	229.16	513510	229.16	675.429396589772	33.642	0.45258	33.642	33.438	33.89	0					23	9	4	0.684682558270571	0.00488288614396124	0.169558917779726	0.0087995	1	15142	101.64	75.817	1	8677800	18087	18436	0	14583	3554.7	15613	3189.7	849.58	4129	535.15	1310.5	16841	17189	0	15165	3399.3	15510	3283.6	1599.5	4059.5	535.61	1351.4	1	1	0	1	1	1	1	1	1	1	1			72385	5067	21348	23493	88037	88037			10090
QAGVIYLK	8	Unmodified	_QAGVIYLK_					0	0	0	0	Q9EPL8	Q9EPL8	Q9EPL8	Ipo7	Importin-7	MULTI-MSMS	Salomon_082520_TMT1_PV_SF05	3	675.431335449219	2	446.268553	890.522553	0.24595	0.00010976	513510	229.16	513510	229.16	675.431106492267	33.612	0.48727	33.612	33.415	33.903	0					25	10	4	0.762340809527004	0.00443483595547731	0.165275152125354	0.004666	1	16266	111.01	87.035	1	16706000	31432	66944	0	59166	15976	55016	13632	1113.5	15886	4505.4	4942.2	29253	62437	784.22	60846	15155	55091	14020	3953.9	15674	4260.5	5106.4	1	1	0	1	1	1	1	1	1	1	1			72386	5067	21348	23493	88038	88038			10090
QAHELAK	7	Unmodified	_QAHELAK_					0	0	0	0	P08556;A0A0G2JGP4;Q9D091;A0A0G2JE25	P08556	P08556	Nras	GTPase NRas	MULTI-MSMS	Salomon_082520_rerun_TMT1_control_SF10	2	418.923767089844	3	266.148577	795.423902	-0.3769	-0.00010031	574020	152.78	574020	152.78	418.923973611897	12.497	0.29896	12.497	12.371	12.67	0					25	11	3	0.732699634533855	0.00398140603751473	0.0447053716625013	0.0060727	1	3069	94.302	47.877	1	1314800	16181	10551	60.068	11253	3744.2	8658.1	4494.2	1070.7	3649.1	0	881.98	15067	9847.5	1223.3	11391	3612.6	8809.9	4493.3	1439.5	3651.2	0	936.48	1	1	1	1	1	1	1	1	1	0	1			72387	153	21349	23494	88039	88039			10090
QAHLCVLASNCDEPMYVK	18	Oxidation (M)	_QAHLCVLASNCDEPM(Oxidation (M))YVK_	QAHLCVLASNCDEPM(1)YVK		QAHLCVLASNCDEPM(81)YVK		0	1	0	0	Q6ZWZ6;F7AEH4;P63323;A0A1W2P7A1	Q6ZWZ6	Q6ZWZ6	Rps12	40S ribosomal protein S12	MULTI-MSMS	Salomon_082520_rerun_TMT1_control_SF10	2	870.435363769531	3	717.660437	2149.95948	-0.29047	-0.00020846	212880	152.77	212880	152.77	870.435505061355	33.194	0.82176	33.194	32.823	33.645	0					55	18	5	0.825090294679011	0.00335015677310627	0.0508970053194347	0.001415	1	13494	80.738	51.135	1	3877900	6346	6097.7	0	6129.2	1879.1	5251.1	1641	0	1624.3	0	0	5908.7	5689.9	0	6237.5	1795.8	5285.6	1676.5	0	1595.6	0	0	1	1	0	1	1	1	1	0	1	0	0			72388	1720	21350	23495	88040	88040	359		10090
QAHLCVLASNCDEPMYVK	18	Unmodified	_QAHLCVLASNCDEPMYVK_					0	0	0	0	Q6ZWZ6;F7AEH4;P63323;A0A1W2P7A1	Q6ZWZ6	Q6ZWZ6	Rps12	40S ribosomal protein S12	MULTI-MSMS	Salomon_082520_rerun_TMT1_control_SF10	2	865.771667480469	3	712.328798	2133.96457	-0.29084	-0.00020717	214470	152.77	214470	152.77	865.438129820356	37.117	0.26466	37.117	36.912	37.176	0					27	9	4	0.933326700304471	0.00124259595327801	0.00537731023921492	3.3304E-05	2	15423	100.58	64.768	1	4107000	9669.1	11264	661.06	10397	3708.7	11632	3055.6	1456.5	2018.1	747.86	707.21	9007.8	10507	1334.2	10687	3579.7	11545	3101.5	1973.2	2051.9	732.57	695.62	2	2	2	2	2	2	2	2	2	1	1			72389	1720	21350	23496	88041;88042	88041			10090
QAHLCVLASNCDEPMYVK	18	Oxidation (M),Phospho (STY)	_QAHLCVLASNCDEPM(Oxidation (M))Y(Phospho (STY))VK_	QAHLCVLASNCDEPM(1)YVK	QAHLCVLASNCDEPMY(1)VK	QAHLCVLASNCDEPM(150)YVK	QAHLCVLAS(-90)NCDEPMY(90)VK	0	1	1	0	Q6ZWZ6;F7AEH4;P63323;A0A1W2P7A1	Q6ZWZ6	Q6ZWZ6	Rps12	40S ribosomal protein S12	MULTI-MSMS	Salomon_082520_rerun_TMT1_PV_SF08	4	897.425109863281	3	744.31588	2229.92581	-0.66193	-0.00049269	205260	152.78	205260	152.77	897.425598375684	33.718	0.63164	33.718	33.49	34.122	0					40	13	5	0.97395242799786	0.00737880000631306	0.0393274138214057	2.6277E-15	1	14270	147.49	107.5	2	12124000	72127	0	205.76	0	0	0	0	0	0	0	0	67159	0	5161.4	0	0	0	0	0	0	0	0	1	0	1	0	0	0	0	0	0	0	0			72390	1720	21350	23497	88043	88043	359	3494	10090
QAHLCVLASNCDEPMYVK	18	Phospho (STY)	_QAHLCVLASNCDEPMY(Phospho (STY))VK_		QAHLCVLASNCDEPMY(1)VK		QAHLCVLAS(-65)NCDEPMY(65)VK	0	0	1	0	Q6ZWZ6;F7AEH4;P63323;A0A1W2P7A1	Q6ZWZ6	Q6ZWZ6	Rps12	40S ribosomal protein S12	MULTI-MSMS	Salomon_082520_rerun_TMT1_PV_SF08	4	892.09375	3	738.984242	2213.9309	-0.66282	-0.00048981	206740	152.77	206740	152.77	891.759586832609	38.976	0.51474	38.976	38.797	39.312	0					37	12	5	0.790843447225269	0.00501078991586775	0.0407828051704698	1.6148E-09	2	17097	123.36	86.893	2	18860000	208960	1052	549.03	698.8	0	1369.7	0	0	0	0	0	194550	980.31	12423	747.87	0	1323.2	0	0	0	0	0	2	1	1	1	0	1	0	0	0	0	0			72391	1720	21350	23498	88044;88045	88044		3494	10090
QAHLCVLASNCDEPMYVK	18	Phospho (STY)	_QAHLCVLASNCDEPMY(Phospho (STY))VK_		QAHLCVLASNCDEPMY(1)VK		QAHLCVLAS(-91)NCDEPMY(91)VK	0	0	1	0	Q6ZWZ6;F7AEH4;P63323;A0A1W2P7A1	Q6ZWZ6	Q6ZWZ6	Rps12	40S ribosomal protein S12	MULTI-MSMS	Salomon_082520_rerun_TMT1_PV_SF09	4	892.094116210938	3	738.984242	2213.9309	0.33431	0.00024705	206740	152.77	206740	152.77	892.092995976888	39.042	0.44847	39.042	38.767	39.215	0					29	9	4	0.976784210878187	0.00396796665985653	0.017401497610274	1.2924E-09	1	17460	125.45	92.592	2	10586000	93273	0	1254.8	0	563	0	0	0	0	0	0	86856	0	7604	0	601.68	0	0	0	0	0	0	1	0	1	0	1	0	0	0	0	0	0			72392	1720	21350	23498	88046	88046		3494	10090
QAHSQDVNCVAWNPK	15	Unmodified	_QAHSQDVNCVAWNPK_					0	0	0	0	Q99KN2	Q99KN2	Q99KN2	Ciao1	Probable cytosolic iron-sulfur protein assembly protein CIAO1	MSMS	Salomon_082520_rerun_TMT1_PV_SF12	4	738.049438476563	3	585.27401	1752.8002	NaN	NaN	NaN	NaN	NaN	NaN	NaN	25.567	1	25.567	25.067	26.067	0								NaN	NaN	NaN	7.5528E-16	1	9882	145.1	105.47	1		5287.3	5289	244.49	2384.4	1304.2	4012.8	1003	0	562.61	0	0	4924.8	4924.4	610.42	2662	1257.7	3897.3	1019.5	0	571.67	0	0	1	1	1	1	1	1	1	0	1	0	0			72393	4564	21351	23499	88047	88047			10090
QAHTMDPQLR	10	Oxidation (M)	_QAHTM(Oxidation (M))DPQLR_	QAHTM(1)DPQLR		QAHTM(56)DPQLR		0	1	0	0	P19096;A0A0U1RNJ1	P19096	P19096	Fasn	Fatty acid synthase;[Acyl-carrier-protein] S-acetyltransferase;[Acyl-carrier-protein] S-malonyltransferase;3-oxoacyl-[acyl-carrier-protein] synthase;3-oxoacyl-[acyl-carrier-protein] reductase;3-hydroxyacyl-[acyl-carrier-protein] dehydratase;Enoyl-[acyl-carrier-protein] reductase;Oleoyl-[acyl-carrier-protein] hydrolase	MULTI-MSMS	Salomon_082520_rerun_TMT1_control_SF01	2	481.586517333984	3	404.864511	1211.5717	-0.46185	-0.00018699	188670	76.388	188670	76.388	481.252262620078	10.671	0.19879	10.671	10.59	10.788	0					14	6	3	0.568659365662965	0.00274145847604516	0.0378880499097018	0.049438	1	2322	56.043	14.963	1	2269300	3941	3766.5	0	3542	1365.3	2922.5	1392.3	0	1163.2	0	0	3669.5	3513.7	0	3620	1309.8	2949.8	1403.8	0	1152.1	0	0	1	1	0	1	1	1	1	0	1	0	0			72394	2306	21352	23500	88048	88048			10090
QAHTMDPQLR	10	Oxidation (M)	_QAHTM(Oxidation (M))DPQLR_	QAHTM(1)DPQLR		QAHTM(61)DPQLR		0	1	0	0	P19096;A0A0U1RNJ1	P19096	P19096	Fasn	Fatty acid synthase;[Acyl-carrier-protein] S-acetyltransferase;[Acyl-carrier-protein] S-malonyltransferase;3-oxoacyl-[acyl-carrier-protein] synthase;3-oxoacyl-[acyl-carrier-protein] reductase;3-hydroxyacyl-[acyl-carrier-protein] dehydratase;Enoyl-[acyl-carrier-protein] reductase;Oleoyl-[acyl-carrier-protein] hydrolase	MULTI-MSMS	Salomon_082520_rerun_TMT1_control_SF04	2	481.252075195313	3	404.864511	1211.5717	-0.94501	-0.0003826	188680	76.388	188670	76.388	481.252452307319	10.484	0.51888	10.484	10.365	10.884	0					29	11	4	0.931278632718621	0.0124579038309245	0.0822898172001834	0.034589	1	2230	61.353	34.239	1	5071400	8471	7664.7	190.58	6386.5	3627.8	6989.8	2137	962.49	3651.9	2832.7	0	7888.8	7147.2	812.09	6614.6	3452.6	6948.1	2292.5	1338.8	3519.3	2689.5	0	1	1	1	1	1	1	1	1	1	1	0			72395	2306	21352	23500	88049	88049			10090
QAHTMDPQLR	10	Unmodified	_QAHTMDPQLR_					0	0	0	0	P19096;A0A0U1RNJ1	P19096	P19096	Fasn	Fatty acid synthase;[Acyl-carrier-protein] S-acetyltransferase;[Acyl-carrier-protein] S-malonyltransferase;3-oxoacyl-[acyl-carrier-protein] synthase;3-oxoacyl-[acyl-carrier-protein] reductase;3-hydroxyacyl-[acyl-carrier-protein] dehydratase;Enoyl-[acyl-carrier-protein] reductase;Oleoyl-[acyl-carrier-protein] hydrolase	MULTI-MSMS	Salomon_082520_rerun_TMT1_control_SF04	2	475.920440673828	3	399.532873	1195.57679	-0.94708	-0.00037839	191190	76.388	191190	76.388	475.920841272916	14.249	0.59113	14.249	13.99	14.581	0					59	20	4	0.865220828155372	0.0055904966712969	0.0195738596690671	0.0018923	1	4019	90.149	49.576	1	6661000	8675.4	9834.2	5.42	7255	2155.1	7174.2	2327.9	512.06	1641.4	1054	725.77	8077.7	9166.7	632.98	7582.3	2071.1	7163.9	2331	873.08	1667.4	1007.1	728.47	1	1	1	1	1	1	1	1	1	1	1			72396	2306	21352	23501	88050	88050			10090
QAHTMDPQLR	10	Unmodified	_QAHTMDPQLR_					0	0	0	0	P19096;A0A0U1RNJ1	P19096	P19096	Fasn	Fatty acid synthase;[Acyl-carrier-protein] S-acetyltransferase;[Acyl-carrier-protein] S-malonyltransferase;3-oxoacyl-[acyl-carrier-protein] synthase;3-oxoacyl-[acyl-carrier-protein] reductase;3-hydroxyacyl-[acyl-carrier-protein] dehydratase;Enoyl-[acyl-carrier-protein] reductase;Oleoyl-[acyl-carrier-protein] hydrolase	MULTI-MSMS	Salomon_082520_rerun_TMT1_PV_SF04	4	475.920471191406	3	399.532873	1195.57679	-2.7363	-0.0010932	191190	76.388	191190	76.387	475.921559750519	14.406	0.71825	14.406	14.113	14.831	-1.7764E-15					75	18	6	0.869251367008784	0.00749555567870515	0.0604177191553163	0.007528	1	4119	75.416	51.987	1	10244000	15886	16568	7.7479	15392	4586.6	18289	5716.2	2091.6	3501.1	770.16	1576.9	14791	15455	1166	15829	4426.7	18089	5670.6	2904.5	3590.5	806.62	1580.7	1	1	1	1	1	1	1	1	1	1	1			72397	2306	21352	23501	88051	88051			10090
QAHTMDPQLR	10	Unmodified	_QAHTMDPQLR_					0	0	0	0	P19096;A0A0U1RNJ1	P19096	P19096	Fasn	Fatty acid synthase;[Acyl-carrier-protein] S-acetyltransferase;[Acyl-carrier-protein] S-malonyltransferase;3-oxoacyl-[acyl-carrier-protein] synthase;3-oxoacyl-[acyl-carrier-protein] reductase;3-hydroxyacyl-[acyl-carrier-protein] dehydratase;Enoyl-[acyl-carrier-protein] reductase;Oleoyl-[acyl-carrier-protein] hydrolase	MULTI-MSMS	Salomon_082520_TMT1_control_SF04	1	476.2548828125	3	399.532873	1195.57679	-1.0724	-0.00042846	191190	76.388	191190	76.388	475.920929329345	13.915	0.7054	13.915	13.727	14.432	0					52	20	4	0.97543123111382	0.00715965462026896	0.0161547307873164	0.0018156	1	4240	90.827	48.718	1	12152000	11181	9585	0	9417.3	2855.8	9210.7	2261.9	533.95	3022.6	0	1060	10408	8943.2	537.9	9616	2705.6	9201	2348.9	964.79	2972	0	1083.3	1	1	0	1	1	1	1	1	1	0	1			72398	2306	21352	23501	88052	88052			10090
QAHTMDPQLR	10	Unmodified	_QAHTMDPQLR_					0	0	0	0	P19096;A0A0U1RNJ1	P19096	P19096	Fasn	Fatty acid synthase;[Acyl-carrier-protein] S-acetyltransferase;[Acyl-carrier-protein] S-malonyltransferase;3-oxoacyl-[acyl-carrier-protein] synthase;3-oxoacyl-[acyl-carrier-protein] reductase;3-hydroxyacyl-[acyl-carrier-protein] dehydratase;Enoyl-[acyl-carrier-protein] reductase;Oleoyl-[acyl-carrier-protein] hydrolase	MSMS	Salomon_082520_TMT1_PV_SF04	3	475.920532226563	3	399.532873	1195.57679	NaN	NaN	NaN	NaN	NaN	NaN	NaN	13.8	1	13.8	13.3	14.3	0								NaN	NaN	NaN	0.0039691	1	4367	83.883	46.692	1		17707	18936	0	19460	3936.3	17060	3268.8	2505.4	5022.5	0	1662.7	16487	17671	0	19779	3757.5	17200	3404.9	3206.9	4913.6	0	1708	1	1	0	1	1	1	1	1	1	0	1			72399	2306	21352	23501	88053	88053			10090
QAHYCSK	7	Unmodified	_QAHYCSK_					0	0	0	0	P46718;A0A0R4J0N5;A2T4N6	P46718	P46718	Pdcd2	Programmed cell death protein 2	MULTI-MSMS	Salomon_082520_TMT1_PV_SF12	3	451.244720458984	3	298.469322	892.386136	-2.4673	-0.00073641	511870	152.78	511860	152.78	451.245383313842	10.298	0.17314	10.298	10.222	10.395	0					12	7	2	0.721854350894671	0.00318164488826667	0.0103642413749518	0.043003	1	2401	59.8	33.736	1	1234700	4002.6	5399.3	0	4142.8	720.9	4834.7	1347.4	0	1695	0	0	3726.8	5033.4	0	4325.4	706.99	4774	1344.7	0	1649	0	0	1	1	0	1	1	1	1	0	1	0	0			72400	269	21353	23502	88054	88054			10090
QAIEGVGNLR	10	Unmodified	_QAIEGVGNLR_					0	0	0	0	O55201;A0A140LJ34	O55201	O55201	Supt5h	Transcription elongation factor SPT5	MULTI-MSMS	Salomon_082520_rerun_TMT1_control_SF09	2	643.37451171875	2	528.793455	1055.57236	1.1835	0.00062583	216680	114.58	216680	114.58	643.374109650199	26.695	0.31596	26.695	26.509	26.825	0					21	7	4	0.98102543616902	0.00615177758035724	0.20169377631865	0.01645	1	10369	85.533	34.926	1	5619300	4453.5	4599.4	3052.2	3354	887.83	3795.6	1248.7	2750.8	1346.7	768.24	0	4169.4	4287.1	3163.8	3516.2	1045.3	3815.9	1250.8	2790.2	1318	831.99	0	1	1	1	1	1	1	1	1	1	1	0			72401	2080	21354	23503	88055	88055			10090
QAIEGVGNLR	10	Unmodified	_QAIEGVGNLR_					0	0	0	0	O55201;A0A140LJ34	O55201	O55201	Supt5h	Transcription elongation factor SPT5	MULTI-MSMS	Salomon_082520_rerun_TMT1_PV_SF09	4	643.374755859375	2	528.793455	1055.57236	0.33707	0.00017824	216680	114.58	216680	114.58	643.374739220072	26.798	0.35961	26.798	26.649	27.009	0					16	7	3	0.987530713869593	0.00433337604981969	0.0983966038754468	0.0090168	1	10868	92.538	33.621	1	8546500	15593	12805	105.47	13285	3208	9791.1	3732.4	1095.3	3295.8	1013.5	588.72	14519	11950	1217.6	13467	3095.6	9994.6	3745	1550.1	3275.9	993.22	651.72	1	1	1	1	1	1	1	1	1	1	1			72402	2080	21354	23503	88056	88056			10090
QAIEGVGNLR	10	Unmodified	_QAIEGVGNLR_					0	0	0	0	O55201;A0A140LJ34	O55201	O55201	Supt5h	Transcription elongation factor SPT5	MULTI-MSMS	Salomon_082520_TMT1_control_SF09	1	643.374572753906	2	528.793455	1055.57236	-1.2885	-0.00068136	216690	114.58	216680	114.58	643.37544579735	26.255	0.48044	26.255	26.078	26.558	3.5527E-15					21	10	3	0.933137171391973	0.00594204501061596	0.128755636279806	0.00088567	1	10721	125.97	43.324	1	6033900	10684	9813.9	0	9525.6	2959.2	8508.7	2036.2	0	2413.6	1144.8	1088.9	9947.8	9156.4	0	9722.9	2814.2	8539.6	2125.3	0	2391.9	1070.9	1091.5	1	1	0	1	1	1	1	0	1	1	1			72403	2080	21354	23503	88057	88057			10090
QAIEGVGNLR	10	Unmodified	_QAIEGVGNLR_					0	0	0	0	O55201;A0A140LJ34	O55201	O55201	Supt5h	Transcription elongation factor SPT5	MULTI-MSMS	Salomon_082520_TMT1_PV_SF09	3	643.374816894531	2	528.793455	1055.57236	0.56102	0.00029667	216680	114.58	216680	114.58	643.374479396624	26.192	0.38571	26.192	26.024	26.41	-3.5527E-15					19	8	4	0.925848572546262	0.00397545653737998	0.0690620903539537	0.00498	1	11245	99.973	62.424	1	9673200	18000	10995	0	13545	2181.6	12467	2116.7	0	2676.3	0	1530.3	16755	10269	617.94	13622	2047.7	12487	2167.8	0	2657.5	0	1511.7	1	1	0	1	1	1	1	0	1	0	1			72404	2080	21354	23503	88058	88058			10090
QAIGIALETR	10	Unmodified	_QAIGIALETR_					0	0	0	0	Q3TXS7	Q3TXS7	Q3TXS7	Psmd1	26S proteasome non-ATPase regulatory subunit 1	MULTI-MSMS	Salomon_082520_rerun_TMT1_control_SF11	2	650.892761230469	2	536.31148	1070.60841	-0.056279	-3.0183E-05	213650	114.58	213650	114.58	650.8927768611	33.08	0.45312	33.08	32.863	33.317	0					26	10	3	0.860030897365789	0.00213292683625363	0.0424648222685547	0.046567	1	13495	74.162	9.3215	1	5735900	5413.1	5823.8	0	5466.6	915.7	4390.7	790.61	669.04	1230.6	0	0	5040.2	5432.9	0	5585.9	874.87	4455.7	822.11	848.03	1189	0	0	1	1	0	1	1	1	1	1	1	0	0			72405	3030	21355	23504	88059	88059			10090
QAIGIALETR	10	Unmodified	_QAIGIALETR_					0	0	0	0	Q3TXS7	Q3TXS7	Q3TXS7	Psmd1	26S proteasome non-ATPase regulatory subunit 1	MULTI-MSMS	Salomon_082520_TMT1_control_SF11	1	650.892517089844	2	536.31148	1070.60841	-0.074442	-3.9924E-05	213650	114.58	213650	114.58	650.892808821988	32.567	0.42408	32.567	32.479	32.903	0					47	22	3	0.88297447191427	0.000189058409073836	0.000590842587990883	0.0009916	1	14028	122.94	47.896	1	16132000	6379.6	6267.8	0	5765.6	1338.3	4816.9	1840.1	0	1504.8	0	0	5940	5846.6	0	5903.2	1295.8	4857.4	1829.9	0	1492.1	0	0	1	1	0	1	1	1	1	0	1	0	0			72406	3030	21355	23504	88060	88060			10090
QAIGIALETR	10	Unmodified	_QAIGIALETR_					0	0	0	0	Q3TXS7	Q3TXS7	Q3TXS7	Psmd1	26S proteasome non-ATPase regulatory subunit 1	MULTI-MSMS	Salomon_082520_TMT1_PV_SF11	3	650.892456054688	2	536.31148	1070.60841	0.95824	0.00051392	213650	114.58	213650	114.58	650.892221078326	32.491	0.30549	32.491	32.453	32.758	0					30	14	3	0.942244310380693	0.000553938795235038	0.00204866485620193	0.014672	1	14797	86.882	30.448	1	32234000	20437	18340	0	15504	5800.2	15211	4128.4	1200.2	4318.1	0	1721.1	19023	17103	728.44	16013	5470.1	15199	4280.9	1891.4	4292.5	0	1740.7	1	1	0	1	1	1	1	1	1	0	1			72407	3030	21355	23504	88061	88061			10090
QAILAAQR	8	Unmodified	_QAILAAQR_					0	0	0	0	Q9JMG1	Q9JMG1	Q9JMG1	Edf1	Endothelial differentiation-related factor 1	MULTI-MSMS	Salomon_082520_rerun_TMT1_control_SF10	2	550.3427734375	2	435.761426	869.5083	-0.3024	-0.00013178	262950	114.58	262950	114.58	550.342939674373	18.676	0.38988	18.676	18.536	18.926	0					22	9	3	0.9264762174296	0.00662129814404907	0.0756902167649854	0.047425	1	6269	79.469	45.918	1	7085000	10567	10682	424.11	9641.7	3384.5	10036	2632.5	1362.5	3508.3	578.48	728.79	9841.7	9963.3	1170.7	9915.5	3252	10004	2736.7	1799.5	3432.2	597.27	789.08	1	1	1	1	1	1	1	1	1	1	1			72408	5204	21356	23505	88062	88062			10090
QAILAAQR	8	Unmodified	_QAILAAQR_					0	0	0	0	Q9JMG1	Q9JMG1	Q9JMG1	Edf1	Endothelial differentiation-related factor 1	MULTI-MSMS	Salomon_082520_TMT1_control_SF10	1	550.3427734375	2	435.761426	869.5083	1.9354	0.00084336	262940	114.58	262950	114.58	550.342076688878	18.266	0.41234	18.266	18.137	18.549	0					18	10	2	0.983073787796655	0.00655520200908684	0.0344612896325247	0.020531	1	6630	90.777	50.204	1	12888000	14029	14589	0	12829	3813.3	13422	4393.2	0	3493.1	719.64	542.97	13062	13607	0	13221	3671	13336	4398	0	3488.3	673.19	615.11	1	1	0	1	1	1	1	0	1	1	1			72409	5204	21356	23505	88063	88063			10090
QAILAAQR	8	Unmodified	_QAILAAQR_					0	0	0	0	Q9JMG1	Q9JMG1	Q9JMG1	Edf1	Endothelial differentiation-related factor 1	MULTI-MSMS	Salomon_082520_TMT1_PV_SF10	3	550.3427734375	2	435.761426	869.5083	-0.087484	-3.8122E-05	262950	114.58	262950	114.58	550.342815626791	18.236	0.34278	18.236	18.09	18.433	0					22	13	2	0.992387694505201	0.00577700200771351	0.01592947785105	0.0061729	1	6993	107.59	64.875	1	21740000	20628	17912	0	16826	4980.1	16640	4948.1	0	3995.9	0	1270.7	19204	16710	1116.1	17239	4750	16589	4991.3	0	4010.1	0	1310.1	1	1	0	1	1	1	1	0	1	0	1			72410	5204	21356	23505	88064	88064			10090
QAISEYEK	8	Phospho (STY)	_QAISEY(Phospho (STY))EK_		QAIS(0.006)EY(0.994)EK		QAIS(-22)EY(22)EK	0	0	1	0	Q3TRR0	Q3TRR0	Q3TRR0	Map9	Microtubule-associated protein 9	MSMS	Salomon_082520_rerun_TMT1_PV_SF04	4	753.385864257813	2	524.223355	1046.43216	NaN	NaN	NaN	NaN	NaN	NaN	NaN	23.812	1	23.812	23.312	24.312	0								NaN	NaN	NaN	0.0047349	1	9234	115.71	40.605	2		46572	0	0	0	0	0	0	0	0	0	0	43353	0	1857.4	0	0	0	0	0	0	0	0	1	0	0	0	0	0	0	0	0	0	0			72411	3017	21357	23506	88065	88065		4631	10090
QAISEYEK	8	Phospho (STY)	_QAISEY(Phospho (STY))EK_		QAIS(0.015)EY(0.985)EK		QAIS(-18)EY(18)EK	0	0	1	0	Q3TRR0	Q3TRR0	Q3TRR0	Map9	Microtubule-associated protein 9	MULTI-MSMS	Salomon_082520_TMT1_PV_SF04	3	753.385864257813	2	524.223355	1046.43216	2.5787	0.0013518	437140	229.16	437150	229.16	753.384845947968	23.177	0.26259	23.177	23.021	23.284	3.5527E-15					12	5	3	0.983476965162313	0.00123512804550577	0.0114803244567482	0.037568	1	9679	76.1	46.356	2	6784800	58658	0	0	0	0	0	0	0	0	0	0	54603	0	2432.5	0	0	0	0	0	0	0	0	1	0	0	0	0	0	0	0	0	0	0			72412	3017	21357	23506	88066	88066		4631	10090
QAITQVVISR	10	Unmodified	_QAITQVVISR_					0	0	0	0	Q99JR1	Q99JR1	Q99JR1	Sfxn1	Sideroflexin-1	MULTI-MSMS	Salomon_082520_rerun_TMT1_control_SF07	2	672.414001464844	2	557.83258	1113.65061	0.038662	2.1567E-05	205400	114.58	205400	114.58	672.413892668906	29.559	0.42745	29.559	29.369	29.796	3.5527E-15					32	13	4	0.919718295001596	0.00390955029018831	0.0191120004904229	0.003766	1	11738	103.26	35.032	1	8886600	8083	7909.6	0	5383.4	2303.7	6857.8	1856.2	0	1567.5	0	941.6	7525.9	7371	566.88	5692.4	2196.2	6741.2	1897.3	0	1585.1	0	927.71	1	1	0	1	1	1	1	0	1	0	1			72413	4538	21358	23507	88067	88067			10090
QAITQVVISR	10	Unmodified	_QAITQVVISR_					0	0	0	0	Q99JR1	Q99JR1	Q99JR1	Sfxn1	Sideroflexin-1	MULTI-MSMS	Salomon_082520_TMT1_control_SF07	1	672.413940429688	2	557.83258	1113.65061	-3.9995	-0.0022311	205410	114.58	205400	114.58	672.416145051681	29.17	0.50989	29.17	28.992	29.501	0					33	12	4	0.828735268824511	0.00766129406250974	0.132481232375853	0.0078474	1	12252	94.692	44.653	1	10155000	7158.9	8557.4	0	6789.3	1783.7	6250.3	1790.2	1060.3	1364	0	0	6665.6	7978.4	0	7043	1710.4	6284	1802.3	1308.2	1357.9	0	0	1	1	0	1	1	1	1	1	1	0	0			72414	4538	21358	23507	88068	88068			10090
QAIVNAAK	8	Unmodified	_QAIVNAAK_					0	0	0	0	Q8BT60	Q8BT60	Q8BT60	Cpne3	Copine-3	MULTI-MSMS	Salomon_082520_rerun_TMT1_PV_SF06	4	636.905212402344	2	407.742702	813.470852	-2.5957	-0.0010584	562030	229.16	562030	229.16	636.906654192243	21.879	0.34083	21.879	21.695	22.036	0					16	7	3	0.87227038672031	0.00197348111311308	0.0393597537198843	0.0039131	1	8387	113.89	50.911	1	6960800	33992	31009	0	23189	8166.4	24524	10029	2529.8	7150.4	2635.3	2515.6	31646	28905	1963.9	24229	7845.1	24407	9986	3685.3	7235.8	2569.4	2570.2	1	1	0	1	1	1	1	1	1	1	1			72415	3874	21359	23508	88069	88069			10090
QAIVNAAK	8	Unmodified	_QAIVNAAK_					0	0	0	0	Q8BT60	Q8BT60	Q8BT60	Cpne3	Copine-3	MSMS	Salomon_082520_TMT1_control_SF06	1	636.905517578125	2	407.742702	813.470852	NaN	NaN	NaN	NaN	NaN	NaN	NaN	21.419	1	21.419	20.919	21.919	0								NaN	NaN	NaN	0.025397	1	8275	87.754	29.177	1		26970	22838	0	22603	6427	22370	6466.9	0	5831.3	0	1044.5	25101	21309	573.6	23072	6074.1	22301	6537.9	0	5790.3	0	1155.8	1	1	0	1	1	1	1	0	1	0	1			72416	3874	21359	23508	88070	88070			10090
QAIVNAAK	8	Unmodified	_QAIVNAAK_					0	0	0	0	Q8BT60	Q8BT60	Q8BT60	Cpne3	Copine-3	MULTI-MSMS	Salomon_082520_TMT1_PV_SF06	3	636.905578613281	2	407.742702	813.470852	2.1391	0.0008722	562030	229.16	562030	229.16	636.904706815391	21.366	0.21473	21.366	21.219	21.434	0					8	4	2	0.812440510762593	0.00273318459701778	0.0695629600978633	0.024267	1	8564	88.942	29.737	1	6323000	29293	25221	0	22258	6934.8	22384	7420.9	1031.3	5705.5	0	2838.7	27264	23523	775.16	22918	6574.5	22316	7448.9	2095.3	5777.7	0	2827.1	1	1	0	1	1	1	1	1	1	0	1			72417	3874	21359	23508	88071	88071			10090
QALAHGLK	8	Unmodified	_QALAHGLK_					0	0	0	0	Q99KI0	Q99KI0	Q99KI0	Aco2	Aconitate hydratase, mitochondrial	MULTI-MSMS	Salomon_082520_TMT1_control_SF05	1	432.611633300781	3	279.836222	836.486836	4.0228	0.0011257	545940	152.77	545950	152.78	432.610541036542	19.143	0.39096	19.143	19.037	19.428	0					25	15	2	0.770834740101293	0.0018914048234987	0.00517189877125406	0.033517	1	7199	61.962	21.859	1	11311000	41600	42426	104.38	38163	12804	40686	8317.9	5194.4	10051	1243.4	2625.1	38735	39572	3142.9	39271	12171	40495	8725.4	6954.2	9886.1	1377.1	2762.3	1	1	1	1	1	1	1	1	1	1	1			72418	4559	21360	23509	88072	88072			10090
QALAHGLK	8	Unmodified	_QALAHGLK_					0	0	0	0	Q99KI0	Q99KI0	Q99KI0	Aco2	Aconitate hydratase, mitochondrial	MULTI-MSMS	Salomon_082520_TMT1_PV_SF05	3	432.611511230469	3	279.836222	836.486836	0.25118	7.029E-05	545950	152.78	545950	152.78	432.611555288588	19.15	0.35425	19.15	19.088	19.442	0					23	13	2	0.859117424773506	0.00213391446468405	0.00856042430377237	0.017253	1	7421	71.877	23.962	1	15940000	45743	87765	0	83563	17957	74791	21751	0	22608	0	7203	42577	81878	1553.5	85414	17193	75053	21891	0	22416	0	7425.4	1	1	0	1	1	1	1	0	1	0	1			72419	4559	21360	23509	88073	88073			10090
QALEQYEGVK	10	Phospho (STY)	_QALEQY(Phospho (STY))EGVK_		QALEQY(1)EGVK		QALEQY(120)EGVK	0	0	1	0	Q6A028	Q6A028	Q6A028	Swap70	Switch-associated protein 70	MULTI-MSMS	Salomon_082520_rerun_TMT1_PV_SF02	4	851.9443359375	2	622.781568	1243.54858	-2.6755	-0.0016663	367970	229.16	367970	229.16	851.94581269159	29.424	0.30535	29.424	29.275	29.58	0					17	6	3	0.982295784081314	0.00209315150802868	0.028448533130158	0.00060617	1	11891	119.53	56.11	1	11821000	93495	0	0	0	0	0	0	0	0	0	0	87042	0	5080.7	0	0	0	0	0	0	0	0	1	0	0	0	0	0	0	0	0	0	0			72420	3423	21361	23510	88074	88074		5056	10090
QALEQYEGVK	10	Phospho (STY)	_QALEQY(Phospho (STY))EGVK_		QALEQY(1)EGVK		QALEQY(170)EGVK	0	0	1	0	Q6A028	Q6A028	Q6A028	Swap70	Switch-associated protein 70	MULTI-MSMS	Salomon_082520_rerun_TMT1_PV_SF02	4	568.298767089844	3	415.523471	1243.54858	-1.4605	-0.00060687	367670	152.78	367670	152.78	568.633637608969	29.391	0.30535	29.391	29.275	29.58	0					10	6	2	0.972756111859209	0.00078633842164064	0.00420529440921004	1.585E-09	1	11948	169.37	113.17	1	5863400	145910	2304.4	0	979.26	1047	1273	0	0	0	0	0	135850	2145.3	8787.5	1097	894.4	1250.1	0	0	0	0	0	1	1	0	1	1	1	0	0	0	0	0			72421	3423	21361	23510	88075	88075		5056	10090
QALEQYEGVK	10	Phospho (STY)	_QALEQY(Phospho (STY))EGVK_		QALEQY(1)EGVK		QALEQY(130)EGVK	0	0	1	0	Q6A028	Q6A028	Q6A028	Swap70	Switch-associated protein 70	MULTI-MSMS	Salomon_082520_TMT1_PV_SF02	3	568.632873535156	3	415.523471	1243.54858	-0.48094	-0.00019984	367670	152.78	367670	152.78	568.298722642709	28.994	0.45366	28.994	28.755	29.209	-3.5527E-15					23	10	4	0.904229914899812	0.00506393108759905	0.0582499428652255	0.00011891	1	12539	130.94	75.9	1	11926000	440440	0	0	0	0	0	0	0	0	0	0	410090	0	29568	0	0	0	0	0	0	0	0	1	0	0	0	0	0	0	0	0	0	0			72422	3423	21361	23510	88076	88076		5056	10090
QALEQYEGVK	10	Phospho (STY)	_QALEQY(Phospho (STY))EGVK_		QALEQY(1)EGVK		QALEQY(72)EGVK	0	0	1	0	Q6A028	Q6A028	Q6A028	Swap70	Switch-associated protein 70	MULTI-MSMS	Salomon_082520_TMT1_PV_SF02	3	851.944152832031	2	622.781568	1243.54858	-0.51842	-0.00032286	367970	229.16	367970	229.16	851.944512539636	29.003	0.26572	29.003	28.846	29.111	0					15	5	3	0.973496214716451	0.00233894915759174	0.0453159093739224	0.030031	1	12540	72.325	22.902	1	12761000	12398	0	0	0	0	0	0	0	0	0	0	12398	0	0	0	0	0	0	0	0	0	0	1	0	0	0	0	0	0	0	0	0	0			72423	3423	21361	23510	88077	88077		5056	10090
QALEQYEGVKK	11	Phospho (STY)	_QALEQY(Phospho (STY))EGVKK_		QALEQY(1)EGVKK		QALEQY(120)EGVKK	0	0	1	1	Q6A028	Q6A028	Q6A028	Swap70	Switch-associated protein 70	MULTI-MSMS	Salomon_082520_rerun_TMT1_PV_SF06	4	687.384582519531	3	458.221792	1371.64355	-2.4931	-0.0011424	500120	229.16	500110	229.16	687.719754914137	26.933	0.40706	26.933	26.761	27.168	-3.5527E-15					24	8	4	0.908027025334824	0.0054168293946234	0.0140851782080719	0.00043162	1	11165	116.74	58.225	1	14767000	202450	1322.6	0	0	0	1029.9	0	0	0	0	0	188490	1229.1	11592	0	0	962.5	0	0	0	0	0	1	1	0	0	0	1	0	0	0	0	0			72424	3423	21362	23511	88078	88078		5056	10090
QALIWLLGVHGEK	13	Unmodified	_QALIWLLGVHGEK_					0	0	0	0	Q9WV76;A0A0G2JFY6;B0V3P3;B0V3P4	Q9WV76	Q9WV76	Ap4b1	AP-4 complex subunit beta-1;AP complex subunit beta	MULTI-MSMS	Salomon_082520_rerun_TMT1_PV_SF02	4	641.391967773438	3	488.617155	1462.82963	0.50784	0.00024814	312670	152.77	312670	152.78	641.391924167536	53.98	0.54189	53.98	53.733	54.275	0					40	12	5	0.946453303594126	0.00789115463208441	0.165582743508978	0.00091454	3	26423	92.295	64.845	1	51408000	193300	172350	0	148640	47835	148870	47731	12312	40709	13849	13660	179970	160730	11891	153320	45728	148580	48204	19456	40762	13462	14015	3	3	0	3	3	3	3	3	3	3	3			72425	146	21363	23512	88079;88080;88081	88080			10090
QALIWLLGVHGEK	13	Unmodified	_QALIWLLGVHGEK_					0	0	0	0	Q9WV76;A0A0G2JFY6;B0V3P3;B0V3P4	Q9WV76	Q9WV76	Ap4b1	AP-4 complex subunit beta-1;AP complex subunit beta	MULTI-MSMS	Salomon_082520_TMT1_PV_SF02	3	641.726318359375	3	488.617155	1462.82963	-0.13483	-6.5881E-05	312670	152.78	312670	152.78	641.726604613844	53.492	0.89359	53.492	53.253	54.146	0					43	20	3	0.938509401081363	0.0158366976791111	0.116601025110825	0.00025957	1	27386	108.32	68.258	1	24496000	147340	122710	0	110060	21580	103330	20387	5879.9	28947	0	8248.7	137120	114460	1852.1	113070	20103	103490	21007	10720	28340	0	8598	1	1	0	1	1	1	1	1	1	0	1			72426	146	21363	23512	88082	88082			10090
QALLEDTSEK	10	Unmodified	_QALLEDTSEK_					0	0	0	0	P97329;A0A494BBG6	P97329	P97329	Kif20a	Kinesin-like protein KIF20A	MULTI-MSMS	Salomon_082520_rerun_TMT1_PV_SF06	4	796.450500488281	2	567.287868	1132.56118	-2.3329	-0.0013234	403960	229.16	403960	229.16	796.451241841266	29.729	0.2581	29.729	29.527	29.785	0					8	5	3	NaN	0	0	0.00122	1	12715	115.57	48.952	1	3727900	5451.3	4940.9	0	4412.4	0	2890.4	1044.9	0	891.5	0	0	5075.7	4608.4	0	4515.9	0	2973.5	1000.5	0	882.03	0	0	1	1	0	1	0	1	1	0	1	0	0			72427	2834	21364	23513	88083	88083			10090
QALLQYK	7	Unmodified	_QALLQYK_					0	0	0	0	P30416;F6S2D5	P30416	P30416	Fkbp4	Peptidyl-prolyl cis-trans isomerase FKBP4;Peptidyl-prolyl cis-trans isomerase FKBP4, N-terminally processed;Peptidyl-prolyl cis-trans isomerase	MULTI-MSMS	Salomon_082520_rerun_TMT1_control_SF04	2	661.414794921875	2	432.252903	862.491253	-1.2163	-0.00052575	530160	229.16	530160	229.16	661.416040378443	32.678	0.13366	32.678	32.647	32.78	0					20	11	2	0.914497523424056	0.000614353730581244	0.00180175547016437	0.015505	1	13618	110.61	45.835	1	17476000	29321	26683	0	26603	6655.4	24150	7003	1821.2	6060.2	2401.5	2713.2	27294	24898	1249	27109	6334	24252	7056.1	2995.9	6087.7	2321.6	2720.9	1	1	0	1	1	1	1	1	1	1	1			72428	2396	21365	23514	88084	88084			10090
QALLQYK	7	Unmodified	_QALLQYK_					0	0	0	0	P30416;F6S2D5	P30416	P30416	Fkbp4	Peptidyl-prolyl cis-trans isomerase FKBP4;Peptidyl-prolyl cis-trans isomerase FKBP4, N-terminally processed;Peptidyl-prolyl cis-trans isomerase	MULTI-MSMS	Salomon_082520_TMT1_control_SF04	1	661.415893554688	2	432.252903	862.491253	-1.3775	-0.00059541	530160	229.16	530160	229.16	661.416451016162	32.357	0.32318	32.357	32.166	32.489	0					24	10	3	0.464300937390538	0.0021210199399198	0.00839995376603267	0.047905	1	14422	88.029	30.955	1	19688000	81474	76319	0	73580	17270	73061	17844	8525.4	18123	0	4440.9	75860	71204	0	75249	16573	73011	18078	11670	17940	0	4707.6	1	1	0	1	1	1	1	1	1	0	1			72429	2396	21365	23514	88085	88085			10090
QALQTDPAAVK	11	Unmodified	_QALQTDPAAVK_					0	0	0	0	Q9QY06;E9PZW8;E9QKV6;A0A1D5RLD1;E9PWZ6;A0A1D5RLW4	Q9QY06	Q9QY06	Myo9b	Unconventional myosin-IXb	MULTI-MSMS	Salomon_082520_rerun_TMT1_control_SF12	2	800.476745605469	2	571.31422	1140.61389	-1.0879	-0.00062156	401120	229.16	401110	229.16	800.477375559382	26.226	0.28706	26.226	26.137	26.424	0					17	10	2	0.935854071847856	0.000257832765062392	0.00215833604171724	0.048302	1	9996	72.006	21.128	1	1515100	1803.7	2378.2	0	2479.4	0	2730.4	1403.4	554.42	789.17	0	0	1679.4	2219.5	0	2526	0	2717.1	1331.1	656.92	801.73	0	0	1	1	0	1	0	1	1	1	1	0	0			72430	456	21366	23515	88086	88086			10090
QALQTDPAAVK	11	Unmodified	_QALQTDPAAVK_					0	0	0	0	Q9QY06;E9PZW8;E9QKV6;A0A1D5RLD1;E9PWZ6;A0A1D5RLW4	Q9QY06	Q9QY06	Myo9b	Unconventional myosin-IXb	MULTI-MSMS	Salomon_082520_TMT1_control_SF12	1	800.476379394531	2	571.31422	1140.61389	-1.4984	-0.00085608	401120	229.16	401120	229.16	800.477639204092	25.832	0.22974	25.832	25.704	25.934	0					10	8	2	0.922282728978118	0.000349770844125821	0.00220968102179163	0.0044799	1	10572	101.38	37.116	1	1730600	2639	3338.9	0	2710.5	1215	1531.8	638.28	0	841.41	0	0	2457.2	3113.2	0	2791.9	1150.5	1598.8	683.88	0	817.24	0	0	1	1	0	1	1	1	1	0	1	0	0			72431	456	21366	23515	88087	88087			10090
QALSEVTAALR	11	Unmodified	_QALSEVTAALR_					0	0	0	0	P70302;A0A1B0GR78;A0A1B0GRA5;A0A1B0GQZ3	P70302	P70302	Stim1	Stromal interaction molecule 1	MULTI-MSMS	Salomon_082520_TMT1_control_SF08	1	694.408569335938	2	579.827495	1157.64044	2.0664	0.0011982	197610	114.58	197610	114.58	694.407530607276	41.26	0.19996	41.26	41.203	41.403	0					14	6	3	0.740181772635777	0.000835020412520687	0.0112487469585751	0.0077612	1	18536	90.827	57.449	1	2290900	2066.2	2367.7	0	2159.9	0	1487.1	0	0	0	0	0	1923.8	2208.6	0	2208.1	0	1523	0	0	0	0	0	1	1	0	1	0	1	0	0	0	0	0			72432	420	21367	23516	88088	88088			10090
QALSEVTAALR	11	Unmodified	_QALSEVTAALR_					0	0	0	0	P70302;A0A1B0GR78;A0A1B0GRA5;A0A1B0GQZ3	P70302	P70302	Stim1	Stromal interaction molecule 1	MULTI-MSMS	Salomon_082520_TMT1_PV_SF08	3	694.408569335938	2	579.827495	1157.64044	1.3114	0.00076041	197610	114.58	197610	114.58	694.407558105754	41.225	0.2707	41.225	41.159	41.429	0					10	7	2	0.51869527818388	0.000419258652823606	0.0045996394728317	0.0046853	1	19531	100.69	54.297	1	2767000	5307.4	4298.7	0	2924.6	0	2879	698	0	0	0	0	4941.7	4006	0	3079.9	0	2871	649.91	0	0	0	0	1	1	0	1	0	1	1	0	0	0	0			72433	420	21367	23516	88089	88089			10090
QALVAIFTHLR	11	Unmodified	_QALVAIFTHLR_					0	0	0	0	Q9JHU4	Q9JHU4	Q9JHU4	Dync1h1	Cytoplasmic dynein 1 heavy chain 1	MULTI-MSMS	Salomon_082520_rerun_TMT1_control_SF01	2	499.974945068359	3	423.587307	1267.74009	-0.4587	-0.0001943	180340	76.388	180340	76.388	499.975149478747	52.713	1.6095	52.713	52.362	53.971	-7.1054E-15					362	117	5	0.54007821450415	0.0205069829216578	0.301274205269585	5.9304E-07	4	22294	160.72	116.73	1	91160000	429750	412600	3894.7	414010	119910	374370	105380	38959	106020	35761	35300	400160	385000	34261	421670	114800	376300	107670	56443	105320	35058	36242	4	4	2	4	4	4	4	4	4	4	4			72434	5126	21368	23517	88090;88091;88092;88093	88092			10090
QALVAIFTHLR	11	Unmodified	_QALVAIFTHLR_					0	0	0	0	Q9JHU4	Q9JHU4	Q9JHU4	Dync1h1	Cytoplasmic dynein 1 heavy chain 1	MULTI-MSMS	Salomon_082520_rerun_TMT1_control_SF01	2	749.458801269531	2	634.877322	1267.74009	-0.45873	-0.00029124	180480	114.58	180480	114.58	749.45876919841	52.718	0.8162	52.718	52.469	53.285	0					133	55	3	0.957239801046328	0.00161793748124766	0.0387841939254196	0.052234	2	22311	70.908	40.627	1	5243300	3523.7	4099.2	0	3113.2	998.84	3542.2	673.16	0	678.01	0	0	3280.9	3821.4	0	3252.1	949.54	3502.5	679.01	0	636.04	0	0	2	2	0	2	1	2	1	0	1	0	0			72435	5126	21368	23517	88094;88095	88095			10090
QALVAIFTHLR	11	Unmodified	_QALVAIFTHLR_					0	0	0	0	Q9JHU4	Q9JHU4	Q9JHU4	Dync1h1	Cytoplasmic dynein 1 heavy chain 1	MSMS	Salomon_082520_rerun_TMT1_control_SF01	2	499.974884033203	3	423.587307	1267.74009	NaN	NaN	NaN	NaN	NaN	NaN	NaN	54.273	1	54.273	53.773	54.773	0								NaN	NaN	NaN	0.0075976	1	22845	75.695	32.952	1		5183.3	4112.6	0	3164	875.98	3588.4	1142.4	0	1618.7	0	0	4826.1	3833.9	0	3301.1	846.63	3548.8	1159.6	0	1568.5	0	0	1	1	0	1	1	1	1	0	1	0	0			72436	5126	21368	23517	88096	88096			10090
QALVAIFTHLR	11	Unmodified	_QALVAIFTHLR_					0	0	0	0	Q9JHU4	Q9JHU4	Q9JHU4	Dync1h1	Cytoplasmic dynein 1 heavy chain 1	MSMS	Salomon_082520_rerun_TMT1_control_SF01	2	499.974700927734	3	423.587307	1267.74009	NaN	NaN	NaN	NaN	NaN	NaN	NaN	54.54	1	54.54	54.04	55.04	0								NaN	NaN	NaN	0.015554	1	22962	71.153	36.399	1		3970.3	3098.8	0	2172.6	863.39	2703.1	984.26	0	791.81	0	0	3696.8	2888	0	2289.8	830.9	2660.2	986.1	0	785.86	0	0	1	1	0	1	1	1	1	0	1	0	0			72437	5126	21368	23517	88097	88097			10090
QALVAIFTHLR	11	Unmodified	_QALVAIFTHLR_					0	0	0	0	Q9JHU4	Q9JHU4	Q9JHU4	Dync1h1	Cytoplasmic dynein 1 heavy chain 1	MULTI-MSMS	Salomon_082520_rerun_TMT1_PV_SF01	4	499.974975585938	3	423.587307	1267.74009	-0.32544	-0.00013785	180340	76.388	180340	76.388	499.975130239548	52.227	1.6976	52.227	51.93	53.628	0					159	43	6	0.969305321801261	0.0376242937583032	0.310921296724931	9.3094E-05	4	23719	129	91.445	1	745130000	767070	1492700	594.75	1330000	408610	1304600	417340	83663	354040	125730	119410	714120	1392300	39819	1367900	391270	1303200	420910	147940	354620	121060	122450	4	4	1	4	4	4	4	4	4	4	4			72438	5126	21368	23517	88098;88099;88100;88101	88098			10090
QALVAIFTHLR	11	Unmodified	_QALVAIFTHLR_					0	0	0	0	Q9JHU4	Q9JHU4	Q9JHU4	Dync1h1	Cytoplasmic dynein 1 heavy chain 1	MULTI-MSMS	Salomon_082520_rerun_TMT1_PV_SF01	4	749.458801269531	2	634.877322	1267.74009	-0.32545	-0.00020662	180480	114.58	180480	114.58	749.458820249059	52.227	0.7004	52.227	52.021	52.722	0					48	18	3	0.972457902830146	0.00542878808415936	0.0456397514605155	0.00011144	2	23769	148.91	93.384	1	36549000	8824	13553	0	12117	3342.3	12371	3172.4	380.76	3913	0	0	8216	12641	0	12466	3200.5	12317	3249.7	869.98	3809.5	0	0	2	2	0	2	2	2	2	1	2	0	0			72439	5126	21368	23517	88102;88103	88102			10090
QALVAIFTHLR	11	Unmodified	_QALVAIFTHLR_					0	0	0	0	Q9JHU4	Q9JHU4	Q9JHU4	Dync1h1	Cytoplasmic dynein 1 heavy chain 1	MULTI-MSMS	Salomon_082520_rerun_TMT1_PV_SF01	4	499.974761962891	3	423.587307	1267.74009	-0.32537	-0.00013782	180330	76.387	180330	76.387	500.308192949094	53.809	0.43855	53.809	53.677	54.116	0					27	15	2	0.806603312930314	0.00178619219868192	0.0108082465942103	0.015069	1	24694	66.267	23.929	1	7933800	8096	18430	79.111	14305	4019.8	14152	4827	1154.2	3375.1	2020	1106.9	7538.7	17182	687.85	14882	3879.5	14134	4809.1	1855.3	3416.7	1937.2	1138	1	1	1	1	1	1	1	1	1	1	1			72440	5126	21368	23517	88104	88104			10090
QALVAIFTHLR	11	Unmodified	_QALVAIFTHLR_					0	0	0	0	Q9JHU4	Q9JHU4	Q9JHU4	Dync1h1	Cytoplasmic dynein 1 heavy chain 1	MULTI-MSMS	Salomon_082520_TMT1_control_SF01	1	499.975036621094	3	423.587307	1267.74009	0.24012	0.00010171	180330	76.387	180330	76.388	499.974851424647	52.211	0.60372	52.211	52.017	52.621	-7.1054E-15					218	92	3	0.976419202220181	0.00550690359282655	0.0493139432280555	0.0010559	2	20699	97.163	61.511	1	1119800	10529	9636.4	388.37	7566.2	1814	7942.8	1826.6	0	1253	614.31	571.56	9806.7	8984.1	793.98	7870.6	1763.2	7889.9	1834.3	0	1275.7	574.66	552.81	2	2	1	2	2	2	2	0	2	1	1			72441	5126	21368	23517	88105;88106	88105			10090
QALVAIFTHLR	11	Unmodified	_QALVAIFTHLR_					0	0	0	0	Q9JHU4	Q9JHU4	Q9JHU4	Dync1h1	Cytoplasmic dynein 1 heavy chain 1	MSMS	Salomon_082520_TMT1_control_SF01	1	499.974945068359	3	423.587307	1267.74009	NaN	NaN	NaN	NaN	NaN	NaN	NaN	52.661	1	52.661	52.161	53.161	0								NaN	NaN	NaN	0.0001136	1	20856	127.87	78.887	1		2871.7	2615	0	1829.3	0	1602.8	538.5	0	646.26	526.2	0	2673.9	2437.1	0	1918.3	0	1610.8	521.41	0	629.82	492.23	0	1	1	0	1	0	1	1	0	1	1	0			72442	5126	21368	23517	88107	88107			10090
QALVAIFTHLR	11	Unmodified	_QALVAIFTHLR_					0	0	0	0	Q9JHU4	Q9JHU4	Q9JHU4	Dync1h1	Cytoplasmic dynein 1 heavy chain 1	MULTI-MSMS	Salomon_082520_TMT1_PV_SF01	3	499.974945068359	3	423.587307	1267.74009	0.45408	0.00019234	180330	76.387	180330	76.388	499.974766365255	52.014	1.6782	52.014	51.695	53.373	0					197	52	5	0.97329604007557	0.0135315543879421	0.101160471804088	1.2039E-05	4	24696	151.79	109.04	1	262580000	377740	692950	1133.3	637260	179950	623190	156810	14988	156100	69522	77827	351700	646390	22319	653830	171840	622060	160250	24114	156050	65652	77500	4	4	1	4	4	4	4	3	4	4	4			72443	5126	21368	23517	88108;88109;88110;88111	88111			10090
QALVAIFTHLR	11	Unmodified	_QALVAIFTHLR_					0	0	0	0	Q9JHU4	Q9JHU4	Q9JHU4	Dync1h1	Cytoplasmic dynein 1 heavy chain 1	MULTI-MSMS	Salomon_082520_TMT1_PV_SF01	3	749.458374023438	2	634.877322	1267.74009	0.4541	0.0002883	180480	114.58	180480	114.58	749.95953886156	52.031	1.2865	52.031	51.777	53.063	0					85	40	3	0.996759270269309	0.00367342002203813	0.0439183399396521	0.00064529	2	24430	126.71	80.706	1	15411000	4324.1	7186.2	0	5063.8	865.02	6184.4	1772.2	0	1638	0	672.57	4026.1	6697.6	0	5332.6	834.75	6092.1	1746.1	0	1638	0	662.08	2	2	0	2	1	2	2	0	2	0	1			72444	5126	21368	23517	88112;88113	88113			10090
QALVAIFTHLR	11	Unmodified	_QALVAIFTHLR_					0	0	0	0	Q9JHU4	Q9JHU4	Q9JHU4	Dync1h1	Cytoplasmic dynein 1 heavy chain 1	MULTI-MSMS	Salomon_082520_TMT1_PV_SF01	3	500.309936523438	3	423.587307	1267.74009	0.454	0.00019231	180330	76.387	180330	76.387	500.308679318914	53.601	0.56749	53.601	53.56	54.128	0					45	26	2	0.95189278283563	0.00215480668731716	0.00437836848392262	0.00057615	1	25152	106.26	64.553	1	4208000	5938.1	10385	0	11035	2249.5	9992	1630.1	1531.4	2425.4	492.91	0	5528.9	9692.6	0	11196	2141.4	10053	1710.5	1952.9	2346.6	524.19	0	1	1	0	1	1	1	1	1	1	1	0			72445	5126	21368	23517	88114	88114			10090
QALVAIFTHLR	11	Unmodified	_QALVAIFTHLR_					0	0	0	0	Q9JHU4	Q9JHU4	Q9JHU4	Dync1h1	Cytoplasmic dynein 1 heavy chain 1	MULTI-MSMS	Salomon_082520_TMT1_PV_SF01	3	499.974975585938	3	423.587307	1267.74009	0.45408	0.00019234	180330	76.388	180340	76.388	499.974767324137	70.674	0.043125	70.674	70.66	70.703	0					8	2	4	0.848329456343955	0.0014728401671899	0.00790863133183774	0.00049149	1	33023	107.97	67.377	1	2133600	0	0	0	0	0	0	0	0	0	0	0	0	0	0	0	0	0	0	0	0	0	0	0	0	0	0	0	0	0	0	0	0	0			72446	5126	21368	23517	88115	88115			10090
QALVEFENIDSAK	13	Unmodified	_QALVEFENIDSAK_					0	0	0	0	Q921F4;V9GXB6	Q921F4	Q921F4	Hnrnpll	Heterogeneous nuclear ribonucleoprotein L-like	MULTI-MSMS	Salomon_082520_rerun_TMT1_control_SF10	2	641.693603515625	3	488.584068	1462.73037	-0.31435	-0.00015358	312690	152.78	312690	152.78	641.35893358495	46.021	0.27924	46.021	45.797	46.076	0					17	5	4	0.952747837734547	0.00568362141642901	0.0428932174385032	0.0055036	1	20058	75.462	47.799	1	3977600	32632	34658	622.35	28675	10453	27973	8274.3	3227.9	8028.2	2586.4	1534.6	30388	32317	2974.8	29665	10005	27984	8499.2	4511.5	7947.7	2552.4	1681.4	1	1	1	1	1	1	1	1	1	1	1			72447	4466	21369	23518	88116	88116			10090
QALVEFENIDSAK	13	Unmodified	_QALVEFENIDSAK_					0	0	0	0	Q921F4;V9GXB6	Q921F4	Q921F4	Hnrnpll	Heterogeneous nuclear ribonucleoprotein L-like	MULTI-MSMS	Salomon_082520_TMT1_PV_SF10	3	641.359008789063	3	488.584068	1462.73037	-0.090938	-4.4431E-05	312690	152.77	312690	152.77	641.69323583791	45.716	0.32981	45.716	45.413	45.743	0					18	8	3	0.851163381686634	0.00293764599556493	0.0271293016616546	0.0013695	1	22219	88.224	61.087	1	6371700	38544	27672	266.27	24142	7368.5	20657	5531.8	0	7116.1	2105.2	2698.6	35890	25808	3007.1	24826	7035.2	20795	5756.2	0	7013.3	1969.4	2740	1	1	1	1	1	1	1	0	1	1	1			72448	4466	21369	23518	88117	88117			10090
QALVQYMEGLNVADYAASDQVALPR	25	Phospho (STY)	_QALVQYMEGLNVADY(Phospho (STY))AASDQVALPR_		QALVQYMEGLNVADY(0.996)AAS(0.004)DQVALPR		QALVQY(-120)MEGLNVADY(24)AAS(-24)DQVALPR	0	0	1	0	F8VPP8;A0A2R8VHI0	F8VPP8	F8VPP8	Zc3h7b		MULTI-MSMS	Salomon_082520_rerun_TMT1_PV_SF12	4	1011.49822998047	3	934.777125	2801.30955	-1.8719	-0.0017498	81719	76.389	81717	76.387	1011.4999315592	64.197	0.38541	64.197	63.994	64.379	0					50	13	5	0.969570682077079	0.00596093380668497	0.0646086341653546	9.8641E-41	1	30384	161.84	124.6	3	7915600	19665	0	200.84	0	0	0	0	0	0	0	0	18312	0	1542.1	0	0	0	0	0	0	0	0	1	0	1	0	0	0	0	0	0	0	0			72449	1749	21370	23519	88118	88118		3517	10090
QALYEYAR	8	Phospho (STY)	_QALY(Phospho (STY))EYAR_		QALY(0.998)EY(0.002)AR		QALY(26)EY(-26)AR	0	0	1	0	P70295;Q3U3K9	P70295	P70295	Aup1	Ancient ubiquitous protein 1	MULTI-MSMS	Salomon_082520_rerun_TMT1_PV_SF01	4	661.820617675781	2	547.239339	1092.46413	-0.33336	-0.00018243	209380	114.58	209380	114.58	661.820702059968	29.572	0.29787	29.572	29.459	29.757	3.5527E-15					29	16	2	0.95398855544193	0.0010187880590899	0.00836609945072563	0.0019622	1	11706	116.05	36.577	2	13029000	74531	6893.2	0	5988.5	1943.9	6483.8	1884.7	374.37	1217.8	0	681.6	69381	6428.7	3341.2	6180.6	1744.1	6437.4	1894.2	677.75	1249.1	0	674.12	1	1	0	1	1	1	1	1	1	0	1			72450	2780	21371	23520	88119	88119		4438	10090
QAMFLNLIYK	10	Unmodified	_QAMFLNLIYK_					0	0	0	0	A0A0R4J046;P53569	A0A0R4J046	A0A0R4J046	Cebpz	CCAAT/enhancer-binding protein zeta	MULTI-MSMS	Salomon_082520_rerun_TMT1_PV_SF02	4	850.50634765625	2	620.841559	1239.66857	0.0079682	4.947E-06	369120	229.16	369120	229.16	850.506085101904	58.01	0.20111	58.01	57.896	58.097	0					13	6	3	0.974515256196733	0.00185591561275739	0.0133166476650321	0.0013451	1	28760	111.95	73.155	1	15569000	10717	10232	0	7231.9	3511.5	7675.8	1900.3	625.22	1939.8	1142.4	954.76	9978.6	9536.2	775.77	7596.2	3325.7	7633.8	2013	1007	1936.7	1094.4	951.52	1	1	0	1	1	1	1	1	1	1	1			72451	231	21372	23521	88120	88120			10090
QAMFLNLIYK	10	Unmodified	_QAMFLNLIYK_					0	0	0	0	A0A0R4J046;P53569	A0A0R4J046	A0A0R4J046	Cebpz	CCAAT/enhancer-binding protein zeta	MULTI-MSMS	Salomon_082520_rerun_TMT1_PV_SF03	4	850.004028320313	2	620.841559	1239.66857	-2.5401	-0.001577	369120	229.16	369120	229.16	850.005589362323	57.981	0.26782	57.981	57.823	58.091	0					6	5	2	NaN	0	0	0.017491	1	31009	84.743	31.06	1	5202200	2725.6	1808.5	0	1529	0	1941	844.48	0	0	0	0	2537.8	1686.5	0	1585.7	0	1908.4	786.29	0	0	0	0	1	1	0	1	0	1	1	0	0	0	0			72452	231	21372	23521	88121	88121			10090
QAMFLNLIYK	10	Unmodified	_QAMFLNLIYK_					0	0	0	0	A0A0R4J046;P53569	A0A0R4J046	A0A0R4J046	Cebpz	CCAAT/enhancer-binding protein zeta	MULTI-MSMS	Salomon_082520_TMT1_PV_SF02	3	850.5048828125	2	620.841559	1239.66857	-0.10836	-6.7272E-05	369120	229.16	369120	229.16	850.505437160126	57.736	0.19718	57.736	57.601	57.798	-7.1054E-15					20	8	4	0.982310864009137	0.0029746458649298	0.0179840463723357	0.0011483	1	29794	117.89	83.801	1	11905000	8153.4	7036.2	0	7956.6	2066.9	6277.8	1287.2	355.72	1976.5	0	0	7591.6	6569	0	8026.9	1962.2	6365.9	1367.7	649.9	1910.5	0	0	1	1	0	1	1	1	1	1	1	0	0			72453	231	21372	23521	88122	88122			10090
QAMFLNLIYK	10	Unmodified	_QAMFLNLIYK_					0	0	0	0	A0A0R4J046;P53569	A0A0R4J046	A0A0R4J046	Cebpz	CCAAT/enhancer-binding protein zeta	MULTI-MSMS	Salomon_082520_TMT1_PV_SF03	3	850.004455566406	2	620.841559	1239.66857	-0.87284	-0.00054189	369120	229.16	369120	229.16	850.005115840999	57.81	0.27318	57.81	57.606	57.879	0					12	5	3	0.953497083774448	0.00120588798934212	0.0185161743650301	1.7768E-06	1	31980	163.72	130.91	1	3117900	5479.1	6108.8	0	3595.1	0	4513.3	1025	0	0	0	0	5101.6	5690.8	0	3858.9	0	4439.8	954.4	0	0	0	0	1	1	0	1	0	1	1	0	0	0	0			72454	231	21372	23521	88123	88123			10090
QAMFLNLIYK	10	Oxidation (M)	_QAM(Oxidation (M))FLNLIYK_	QAM(1)FLNLIYK		QAM(120)FLNLIYK		0	1	0	0	A0A0R4J046;P53569	A0A0R4J046	A0A0R4J046	Cebpz	CCAAT/enhancer-binding protein zeta	MSMS	Salomon_082520_rerun_TMT1_PV_SF02	4	858.001342773438	2	628.839017	1255.66348	NaN	NaN	NaN	NaN	NaN	NaN	NaN	52.089	1	52.089	51.589	52.589	0								NaN	NaN	NaN	0.0049583	1	25301	121.05	75.681	1		12202	8213.6	0	7048.4	2232.1	7095.9	2095.4	0	2205.6	604.73	691.55	11362	7659.8	0	7273.6	2136.8	7066.4	2136	0	2185.3	565.7	713.98	1	1	0	1	1	1	1	0	1	1	1			72455	231	21372	23522	88124	88124	56		10090
QAMGVYITNFHVR	13	Unmodified	_QAMGVYITNFHVR_					0	0	0	0	Q8CFI7	Q8CFI7	Q8CFI7	Polr2b	DNA-directed RNA polymerase II subunit RPB2	MULTI-MSMS	Salomon_082520_rerun_TMT1_control_SF05	2	588.984985351563	3	512.597766	1534.77147	0.32481	0.0001665	149020	76.387	149020	76.388	589.319491071358	38.808	0.51684	38.808	38.635	39.151	0					24	11	3	0.97456483940312	0.00129462730986795	0.0059514209115575	1.3477E-05	1	16986	133.16	83.693	1	4782100	19634	21161	86.907	19387	5565.8	17086	7238.3	1407.4	5125.8	1413.6	2041.1	18282	19738	1511.8	19869	5384.1	17195	7189.3	2222.4	5197.6	1380.3	2064.4	1	1	1	1	1	1	1	1	1	1	1			72456	4041	21373	23523	88125	88125			10090
QAMGVYITNFHVR	13	Unmodified	_QAMGVYITNFHVR_					0	0	0	0	Q8CFI7	Q8CFI7	Q8CFI7	Polr2b	DNA-directed RNA polymerase II subunit RPB2	MULTI-MSMS	Salomon_082520_rerun_TMT1_PV_SF05	4	588.984924316406	3	512.597766	1534.77147	0.67384	0.00034541	149020	76.387	149020	76.387	588.984861919878	38.789	0.51418	38.789	38.667	39.182	0					26	12	3	0.903196689296807	0.00264305201578594	0.040871565535133	0.00078597	1	18977	94.688	50.262	1	25312000	51009	114990	0	113030	33546	94823	30697	9958.4	31842	10187	11624	47494	107290	0	115170	32094	95816	31321	14415	31626	9939.7	11839	1	1	0	1	1	1	1	1	1	1	1			72457	4041	21373	23523	88126	88126			10090
QAMGVYITNFHVR	13	Unmodified	_QAMGVYITNFHVR_					0	0	0	0	Q8CFI7	Q8CFI7	Q8CFI7	Polr2b	DNA-directed RNA polymerase II subunit RPB2	MULTI-MSMS	Salomon_082520_TMT1_control_SF05	1	589.319946289063	3	512.597766	1534.77147	2.9898	0.0015326	149020	76.386	149020	76.387	588.983582036788	38.312	0.35076	38.312	38.081	38.432	0					11	7	2	0.661418812449768	0.00136456633911051	0.00897619568455309	0.032809	1	17668	56.139	18.583	1	5645700	26521	27948	0	23917	7255.7	23246	5761.7	2389.7	5242.9	0	3131.2	24688	26064	1224.3	24674	6873.8	23254	5906.4	3410.7	5281.5	0	3085.9	1	1	0	1	1	1	1	1	1	0	1			72458	4041	21373	23523	88127	88127			10090
QAMGVYITNFHVR	13	Unmodified	_QAMGVYITNFHVR_					0	0	0	0	Q8CFI7	Q8CFI7	Q8CFI7	Polr2b	DNA-directed RNA polymerase II subunit RPB2	MULTI-MSMS	Salomon_082520_TMT1_PV_SF05	3	588.985290527344	3	512.597766	1534.77147	0.18672	9.5714E-05	149020	76.387	149020	76.387	588.985161442579	38.218	0.62252	38.218	38.026	38.649	0					25	14	4	0.924069881793222	0.00650289034060351	0.0608472744051981	7.8996E-06	1	19144	134.61	85.078	1	28366000	44635	97560	0	91709	27001	97002	23117	0	22909	0	7934.4	41559	91012	0	94051	25792	96313	23645	0	22784	0	8117.6	1	1	0	1	1	1	1	0	1	0	1			72459	4041	21373	23523	88128	88128			10090
QAMLENASDIK	11	Unmodified	_QAMLENASDIK_					0	0	0	0	Q6P542	Q6P542	Q6P542	Abcf1	ATP-binding cassette sub-family F member 1	MULTI-MSMS	Salomon_082520_rerun_TMT1_control_SF11	2	839.465148925781	2	610.302995	1218.59144	-0.063786	-3.8929E-05	375490	229.16	375490	229.16	839.465570025001	33.354	0.33754	33.354	33.154	33.491	0					17	7	3	0.957559088585317	0.00226687788856199	0.0191314115139981	0.00020775	1	13666	138.25	45.139	1	3752000	3573.5	2962.8	0	2722	0	2416.4	0	0	0	0	0	3327.3	2763.7	0	2789.3	0	2426.2	0	0	0	0	0	1	1	0	1	0	1	0	0	0	0	0			72460	3473	21374	23524	88129	88129			10090
QAMLENASDIK	11	Unmodified	_QAMLENASDIK_					0	0	0	0	Q6P542	Q6P542	Q6P542	Abcf1	ATP-binding cassette sub-family F member 1	MULTI-MSMS	Salomon_082520_rerun_TMT1_PV_SF11	4	559.979858398438	3	407.204422	1218.59144	-0.91151	-0.00037117	375180	152.78	375180	152.78	559.980095952142	33.368	0.33993	33.368	33.206	33.546	0					14	7	2	0.656552373485813	0.00323394740249055	0.0228021581206502	0.00053663	1	14525	107.06	61.176	1	8450300	35864	34818	0	32489	8089.1	32540	7838.4	1826.4	6671.9	2792.7	1772.5	33384	32480	1436.3	33310	7675.2	32457	7927.8	3435.9	6664.7	2687.7	1861.5	1	1	0	1	1	1	1	1	1	1	1			72461	3473	21374	23524	88130	88130			10090
QAMLENASDIK	11	Unmodified	_QAMLENASDIK_					0	0	0	0	Q6P542	Q6P542	Q6P542	Abcf1	ATP-binding cassette sub-family F member 1	MULTI-MSMS	Salomon_082520_TMT1_PV_SF11	3	839.46533203125	2	610.302995	1218.59144	1.0859	0.00066271	375490	229.16	375490	229.16	839.464823991461	32.872	0.28885	32.872	32.716	33.004	0					12	6	3	0.961801067965412	0.000738946157878307	0.00895338761973378	0.0057847	1	15031	97.163	45.727	1	6092900	6956	4725.2	0	5072.4	2004.7	7108	1381.5	0	2359.4	0	0	6476.7	4410.4	0	5180.6	1906.5	6955.9	1464.1	0	2273.8	0	0	1	1	0	1	1	1	1	0	1	0	0			72462	3473	21374	23524	88131	88131			10090
QAMQEQLAK	9	Unmodified	_QAMQEQLAK_					0	0	0	0	Q640M1	Q640M1	Q640M1	Utp14a	U3 small nucleolar RNA-associated protein 14 homolog A	MULTI-MSMS	Salomon_082520_TMT1_control_SF12	1	752.931030273438	2	523.768591	1045.52263	-1.5373	-0.00080521	437530	229.16	437530	229.16	752.931488047168	23.711	0.23188	23.711	23.614	23.846	0					8	5	2	1	0.000180839927852387	0.00188493518418472	0.055982	1	9537	73.067	12.385	1	2027000	1943.8	2185.3	0	2101.1	788.31	3015.7	0	0	0	0	581.57	1809.8	2038.8	0	2163.1	736.05	2948	0	0	0	0	543.02	1	1	0	1	1	1	0	0	0	0	1			72463	3388	21375	23525	88132	88132			10090
QAMQIQEQK	9	Unmodified	_QAMQIQEQK_					0	0	0	0	Q8CG47;E9Q2X6	Q8CG47	Q8CG47	Smc4	Structural maintenance of chromosomes protein 4;Structural maintenance of chromosomes protein	MULTI-MSMS	Salomon_082520_rerun_TMT1_PV_SF11	4	781.442138671875	2	552.279323	1102.54409	-0.93825	-0.00051818	414940	229.16	414940	229.16	781.943650040004	22.426	0.33976	22.426	22.287	22.627	0					18	7	4	0.933023810390087	0.000650444192698745	0.0186873803884002	0.017215	1	8469	87.258	40.367	1	3137000	1324.7	1912.2	0	1341.9	0	1566	0	0	947.63	0	0	1233.4	1782.2	0	1412.6	0	1546.3	0	0	888.96	0	0	1	1	0	1	0	1	0	0	1	0	0			72464	1514	21376	23526	88133	88133			10090
QAMQIQEQK	9	Unmodified	_QAMQIQEQK_					0	0	0	0	Q8CG47;E9Q2X6	Q8CG47	Q8CG47	Smc4	Structural maintenance of chromosomes protein 4;Structural maintenance of chromosomes protein	MULTI-MSMS	Salomon_082520_TMT1_control_SF11	1	781.442321777344	2	552.279323	1102.54409	-0.086775	-4.7924E-05	414940	229.16	414940	229.16	781.441964152502	21.98	0.25476	21.98	21.857	22.112	3.5527E-15					12	6	2	0.902968949324508	0.00145726082308346	0.021690395345998	4.1877E-05	1	8527	154.56	69.491	1	2722100	2297.6	2496.4	0	1165	0	2400.1	904.71	0	0	0	0	2139.3	2324.4	0	1301	0	2314.9	842.37	0	0	0	0	1	1	0	1	0	1	1	0	0	0	0			72465	1514	21376	23526	88134	88134			10090
QAMQIQEQK	9	Unmodified	_QAMQIQEQK_					0	0	0	0	Q8CG47;E9Q2X6	Q8CG47	Q8CG47	Smc4	Structural maintenance of chromosomes protein 4;Structural maintenance of chromosomes protein	MULTI-MSMS	Salomon_082520_TMT1_PV_SF11	3	781.4423828125	2	552.279323	1102.54409	1.1168	0.00061677	414940	229.16	414940	229.16	781.441335347487	21.869	0.2753	21.869	21.788	22.064	0					12	8	2	0.890765286791357	0.000762638203005224	0.00651597109549305	0.00081642	1	8801	117.01	50.663	1	7331100	3375.9	2776.9	0	3658.4	672.16	2941.6	871.68	515.63	764.09	0	0	3143.3	2594.5	0	3659.2	649.52	2986.4	870.42	631.25	754.93	0	0	1	1	0	1	1	1	1	1	1	0	0			72466	1514	21376	23526	88135	88135			10090
QAMTTEFK	8	Unmodified	_QAMTTEFK_					0	0	0	0	P50431;G3UZ26;G3UYY1	P50431	P50431	Shmt1	Serine hydroxymethyltransferase, cytosolic;Serine hydroxymethyltransferase	MULTI-MSMS	Salomon_082520_TMT1_PV_SF12	3	707.393859863281	2	478.23131	954.448068	-2.4143	-0.0011546	479190	229.16	479190	229.16	707.395089933182	27.778	0.25393	27.778	27.605	27.859	0					13	5	3	0.85212550475919	0.00216194608271779	0.0810265057258958	0.024254	1	12144	88.948	44.813	1	5596900	11854	11463	0	8820.2	2105.7	9055.4	2277.1	1058.2	2750.2	0	0	11037	10686	0	9188.3	2023.3	9030.8	2315.4	1447.8	2679.5	0	0	1	1	0	1	1	1	1	1	1	0	0			72467	1825	21377	23527	88136	88136			10090
QANAQLLEER	10	Unmodified	_QANAQLLEER_					0	0	0	0	Q9WTX8	Q9WTX8	Q9WTX8	Mad1l1	Mitotic spindle assembly checkpoint protein MAD1	MULTI-MSMS	Salomon_082520_TMT1_control_SF02	1	700.888244628906	2	586.306926	1170.5993	-1.5152	-0.00088839	195430	114.58	195430	114.58	700.889059228216	22.849	0.2696	22.849	22.717	22.986	0					13	6	3	0.954929147170124	0.00232677482280735	0.0337613903923157	0.0069516	1	8969	96.342	42.185	1	1475400	0	0	0	0	0	0	0	0	0	0	0	0	0	0	0	0	0	0	0	0	0	0	0	0	0	0	0	0	0	0	0	0	0			72468	5316	21378	23528	88137	88137			10090
QANDLVSTLK	10	Unmodified	_QANDLVSTLK_					0	0	0	0	Q8CG29;G3V011;P70248	Q8CG29	Q8CG29	Myo1f	Unconventional myosin-If	MULTI-MSMS	Salomon_082520_rerun_TMT1_PV_SF09	4	774.465270996094	2	544.800946	1087.58734	0.3936	0.00021443	420640	229.16	420640	229.16	773.963794553221	35.384	0.34545	35.384	35.198	35.543	0					19	7	3	0.953374821372132	0.00157251855952234	0.0174826875581426	0.0007067	1	15510	131.09	76.311	1	8982900	11215	5938.5	7.5745	8540.3	2107	7035.5	1886	962.28	1624.8	1361.7	0	10442	5550.9	809.29	8506.2	2015.2	7123.6	1916.5	1296.8	1606.7	1313.5	0	1	1	1	1	1	1	1	1	1	1	0			72469	4044	21379	23529	88138	88138			10090
QANDLVSTLK	10	Unmodified	_QANDLVSTLK_					0	0	0	0	Q8CG29;G3V011;P70248	Q8CG29	Q8CG29	Myo1f	Unconventional myosin-If	MULTI-MSMS	Salomon_082520_TMT1_control_SF09	1	773.963928222656	2	544.800946	1087.58734	-1.5044	-0.00081959	420640	229.16	420640	229.16	774.466499617854	34.894	0.35195	34.894	34.868	35.22	0					23	16	2	0.950298435460288	0.000616079145144654	0.00218848432562995	0.00045828	2	15061	139.86	70.26	1	6708300	6871.5	6590.7	0	5684.4	778.2	5375.6	980.37	0	766.48	0	0	6398	6146.4	0	5858.5	751.25	5374.5	953.51	0	719.03	0	0	2	2	0	2	1	2	1	0	1	0	0			72470	4044	21379	23529	88139;88140	88140			10090
QANDLVSTLK	10	Unmodified	_QANDLVSTLK_					0	0	0	0	Q8CG29;G3V011;P70248	Q8CG29	Q8CG29	Myo1f	Unconventional myosin-If	MULTI-MSMS	Salomon_082520_TMT1_PV_SF09	3	773.965087890625	2	544.800946	1087.58734	0.65492	0.0003568	420640	229.16	420640	229.16	773.963706274066	34.845	0.25939	34.845	34.801	35.06	0					19	12	2	0.971071499363323	0.000597975690469987	0.00213292301349543	0.0025685	1	16135	107.55	29.632	1	14645000	9140.3	8184.2	0	6891.3	1366.8	6747.5	1612	0	1966.6	0	0	8510.6	7631.9	0	7119.4	1316.7	6731.1	1633.3	0	1915.4	0	0	1	1	0	1	1	1	1	0	1	0	0			72471	4044	21379	23529	88141	88141			10090
QANMEER	7	Unmodified	_QANMEER_					0	0	0	0	P13020;A0A0J9YUQ8	P13020	P13020	Gsn	Gelsolin	MULTI-MSMS	Salomon_082520_rerun_TMT1_PV_SF07	4	553.776672363281	2	439.195259	876.375965	-2.2429	-0.00098505	260890	114.58	260890	114.58	553.777624905583	10.764	0.16627	10.764	10.675	10.841	0					8	3	3	0.953335056369501	0.00802839013023966	0.056803594165725	0.037893	1	2357	91.9	37.695	1	5293500	8281.9	8598.8	0	8753.2	2833.5	8707.1	2271.7	450.21	2256.5	1107.4	1254.8	7711.3	8024.2	0	8918.1	2702.8	8687.5	2333.2	894.12	2260.7	1054.5	1241.5	1	1	0	1	1	1	1	1	1	1	1			72472	2255	21380	23530	88142	88142			10090
QANMEER	7	Unmodified	_QANMEER_					0	0	0	0	P13020;A0A0J9YUQ8	P13020	P13020	Gsn	Gelsolin	MULTI-MSMS	Salomon_082520_TMT1_control_SF07	1	553.776733398438	2	439.195259	876.375965	-4.1831	-0.0018372	260890	114.58	260890	114.58	553.778557746605	10.41	0.299	10.41	10.347	10.646	0					19	11	3	0.988167744861679	0.011671856865029	0.175985541192123	0.021935	1	2494	100.19	45.401	1	6575300	5214.7	5365.8	0	5898.2	1515.1	4467.1	1614.1	519.11	0	0	0	4855.4	5008.8	0	5958.2	1455.3	4550.4	1582.1	711.5	0	0	0	1	1	0	1	1	1	1	1	0	0	0			72473	2255	21380	23530	88143	88143			10090
QAPAAALGQDR	11	Unmodified	_QAPAAALGQDR_					0	0	0	0	O08579;I7HJS1	O08579	O08579	Emd	Emerin	MULTI-MSMS	Salomon_082520_rerun_TMT1_control_SF05	2	663.869506835938	2	549.288537	1096.56252	0.34159	0.00018763	208600	114.58	208600	114.58	663.869603855737	17.52	0.24572	17.52	17.414	17.66	0					33	20	2	0.970358165131709	0.00171563888084009	0.0126872777011158	0.0065554	1	5779	94.692	33.893	1	13049000	6077.1	4303	0	4045.2	1373	4815.4	1813.2	389.04	1186.8	836.14	0	5658.3	4014.2	0	4156.5	1327.6	4758.6	1796.8	632.32	1192.6	798.2	0	1	1	0	1	1	1	1	1	1	1	0			72474	1964	21381	23531	88144	88144			10090
QAPAAALGQDR	11	Unmodified	_QAPAAALGQDR_					0	0	0	0	O08579;I7HJS1	O08579	O08579	Emd	Emerin	MULTI-MSMS	Salomon_082520_rerun_TMT1_PV_SF05	4	663.870849609375	2	549.288537	1096.56252	0.70878	0.00038932	208600	114.58	208600	114.58	663.869582287224	17.589	0.18462	17.589	17.515	17.7	-3.5527E-15					36	16	3	0.935815830215407	0.00199967810555723	0.0144488783460419	0.0080368	1	5996	90.15	18.012	1	27595000	16484	9845.4	0	8153.7	2427.7	7318.3	2920.5	641.08	2161.4	588	771.07	15348	9180.5	0	8425.1	2340.2	7356.9	2913.1	987.2	2182.7	576.45	786.86	1	1	0	1	1	1	1	1	1	1	1			72475	1964	21381	23531	88145	88145			10090
QAPAAALGQDR	11	Unmodified	_QAPAAALGQDR_					0	0	0	0	O08579;I7HJS1	O08579	O08579	Emd	Emerin	MULTI-MSMS	Salomon_082520_TMT1_control_SF05	1	663.869934082031	2	549.288537	1096.56252	3.1457	0.0017279	208600	114.58	208600	114.58	663.868254651517	17.232	0.3419	17.232	17.11	17.452	0					29	12	4	NaN	0	0	0.0055342	1	6090	97.965	49.21	1	10311000	6072.3	7705.1	0	6342.4	975.97	4654	1224.3	0	1485.3	0	655.23	5653.9	7184.6	0	6541.3	942.05	4740.8	1236.9	0	1470.1	0	657.77	1	1	0	1	1	1	1	0	1	0	1			72476	1964	21381	23531	88146	88146			10090
QAPAAALGQDR	11	Unmodified	_QAPAAALGQDR_					0	0	0	0	O08579;I7HJS1	O08579	O08579	Emd	Emerin	MULTI-MSMS	Salomon_082520_TMT1_PV_SF05	3	663.869689941406	2	549.288537	1096.56252	0.19641	0.00010788	208600	114.58	208600	114.58	663.869605455953	17.197	0.34334	17.197	17.068	17.411	0					31	14	3	0.925769589482954	0.00141195911427992	0.0111836971475324	0.0048229	1	6219	100.25	4.8932	1	19933000	13176	7615.8	0	7222	2782.1	5779.7	1629.6	0	1421.9	0	0	12265	7104.9	601.36	7373.9	2616.2	5847.1	1706.8	0	1405.2	0	0	1	1	0	1	1	1	1	0	1	0	0			72477	1964	21381	23531	88147	88147			10090
QAPDNEISVK	10	Unmodified	_QAPDNEISVK_					0	0	0	0	Q08288	Q08288	Q08288	Lyar	Cell growth-regulating nucleolar protein	MULTI-MSMS	Salomon_082520_rerun_TMT1_control_SF06	2	779.944946289063	2	550.782753	1099.55095	3.9681	0.0021855	416060	229.16	416070	229.16	779.943280307916	24.598	0.34644	24.598	24.494	24.841	3.5527E-15					38	14	4	0.92480024961431	0.000478093485420155	0.00140496935298441	0.0051999	1	9195	99.568	29.3	1	10861000	4977.4	4122.7	0	4695.4	2003.1	3594.2	1174.9	0	696.1	0	0	4634.5	3849.1	0	4733.1	1899.9	3648.7	1220.2	0	704.42	0	0	1	1	0	1	1	1	1	0	1	0	0			72478	2933	21382	23532	88148	88148			10090
QAPDNEISVK	10	Unmodified	_QAPDNEISVK_					0	0	0	0	Q08288	Q08288	Q08288	Lyar	Cell growth-regulating nucleolar protein	MSMS	Salomon_082520_TMT1_control_SF06	1	779.943420410156	2	550.782753	1099.55095	NaN	NaN	NaN	NaN	NaN	NaN	NaN	24.306	1	24.306	23.806	24.806	0								NaN	NaN	NaN	0.0048538	1	9753	94.616	32.654	1		3701.3	2050.4	0	3368.8	0	3468.4	782.22	0	865.92	0	0	3446.3	1918.1	0	3345.1	0	3449.3	755.13	0	846.54	0	0	1	1	0	1	0	1	1	0	1	0	0			72479	2933	21382	23532	88149	88149			10090
QAPDNEISVK	10	Unmodified	_QAPDNEISVK_					0	0	0	0	Q08288	Q08288	Q08288	Lyar	Cell growth-regulating nucleolar protein	MSMS	Salomon_082520_TMT1_PV_SF06	3	779.945739746094	2	550.782753	1099.55095	NaN	NaN	NaN	NaN	NaN	NaN	NaN	24.23	1	24.23	23.73	24.73	0								NaN	NaN	NaN	0.00051747	1	10176	109.16	34.718	1		25310	13761	0	12087	3177.8	11705	3337.2	1498.1	4061.4	0	1342.1	23557	12834	752.15	12444	2983.7	11718	3399.1	1993.4	4003.6	0	1378.8	1	1	0	1	1	1	1	1	1	0	1			72480	2933	21382	23532	88150	88150			10090
QAPEEEEEREEEQLNR	16	Unmodified	_QAPEEEEEREEEQLNR_					0	0	0	1	Q9DBE9	Q9DBE9	Q9DBE9	Ftsj3	pre-rRNA processing protein FTSJ3	MSMS	Salomon_082520_TMT1_PV_SF06	3	748.690612792969	3	672.303128	2013.88756	NaN	NaN	NaN	NaN	NaN	NaN	NaN	21.712	1	21.712	21.212	22.212	0								NaN	NaN	NaN	0.038191	1	8770	79.885	34.771	1		11695	7937.6	0	6821.7	2568.8	8159.6	1520.8	560.78	1234.3	0	520.94	10889	7402.5	758.04	7058.1	2431.3	8059.1	1588.5	936.86	1242.9	0	524.62	1	1	0	1	1	1	1	1	1	0	1			72481	5004	21383	23533	88151	88151			10090
QAPLLIGSTK	10	Unmodified	_QAPLLIGSTK_					0	0	0	0	P19096;A0A0U1RNJ1	P19096	P19096	Fasn	Fatty acid synthase;[Acyl-carrier-protein] S-acetyltransferase;[Acyl-carrier-protein] S-malonyltransferase;3-oxoacyl-[acyl-carrier-protein] synthase;3-oxoacyl-[acyl-carrier-protein] reductase;3-hydroxyacyl-[acyl-carrier-protein] dehydratase;Enoyl-[acyl-carrier-protein] reductase;Oleoyl-[acyl-carrier-protein] hydrolase	MULTI-MSMS	Salomon_082520_rerun_TMT1_control_SF04	2	743.473693847656	2	514.310949	1026.60735	-1.1492	-0.00059107	445570	229.16	445570	229.16	743.474258500895	34.223	0.40415	34.223	33.993	34.397	0					27	9	4	0.933736518356129	0.0080980715419878	0.109687511856095	0.0009633	1	14454	123.75	90.908	1	16565000	20780	18322	0	18131	5562.5	20753	2896	990.3	3884.3	0	2164.5	19349	17095	0	18549	5266.5	20536	3107.6	1974.6	3847.3	0	2141.2	1	1	0	1	1	1	1	1	1	0	1			72482	2306	21384	23534	88152	88152			10090
QAPLLIGSTK	10	Unmodified	_QAPLLIGSTK_					0	0	0	0	P19096;A0A0U1RNJ1	P19096	P19096	Fasn	Fatty acid synthase;[Acyl-carrier-protein] S-acetyltransferase;[Acyl-carrier-protein] S-malonyltransferase;3-oxoacyl-[acyl-carrier-protein] synthase;3-oxoacyl-[acyl-carrier-protein] reductase;3-hydroxyacyl-[acyl-carrier-protein] dehydratase;Enoyl-[acyl-carrier-protein] reductase;Oleoyl-[acyl-carrier-protein] hydrolase	MULTI-MSMS	Salomon_082520_rerun_TMT1_control_SF04	2	495.984893798828	3	343.209725	1026.60735	-1.1488	-0.00039428	445140	152.78	445140	152.78	495.985410587541	34.199	0.34469	34.199	33.948	34.293	0					17	7	3	0.862390786398488	0.0040571686518705	0.0317763833640521	0.020215	1	14478	64.439	30.563	1	7154100	55177	58514	266.02	48510	15915	49877	15050	4377.2	14623	3472	4324.6	51377	54563	4272.6	50215	15254	49705	15298	6719.6	14529	3428.2	4490.6	1	1	1	1	1	1	1	1	1	1	1			72483	2306	21384	23534	88153	88153			10090
QAPLLIGSTK	10	Unmodified	_QAPLLIGSTK_					0	0	0	0	P19096;A0A0U1RNJ1	P19096	P19096	Fasn	Fatty acid synthase;[Acyl-carrier-protein] S-acetyltransferase;[Acyl-carrier-protein] S-malonyltransferase;3-oxoacyl-[acyl-carrier-protein] synthase;3-oxoacyl-[acyl-carrier-protein] reductase;3-hydroxyacyl-[acyl-carrier-protein] dehydratase;Enoyl-[acyl-carrier-protein] reductase;Oleoyl-[acyl-carrier-protein] hydrolase	MULTI-MSMS	Salomon_082520_rerun_TMT1_PV_SF04	4	743.473937988281	2	514.310949	1026.60735	-3.319	-0.001707	445580	229.16	445570	229.16	743.475364672449	34.261	0.34885	34.261	34.028	34.377	0					19	7	4	0.977218890877611	0.00240100530779892	0.0403253304582588	2.3977E-11	1	15664	180.09	138.44	1	25864000	59092	61839	0	46419	17197	53122	15678	4978.2	9225.7	3900.8	5468.2	55006	57644	2461.9	48544	16330	52622	15782	7458.9	9534.6	3854.1	5391.3	1	1	0	1	1	1	1	1	1	1	1			72484	2306	21384	23534	88154	88154			10090
QAPLLIGSTK	10	Unmodified	_QAPLLIGSTK_					0	0	0	0	P19096;A0A0U1RNJ1	P19096	P19096	Fasn	Fatty acid synthase;[Acyl-carrier-protein] S-acetyltransferase;[Acyl-carrier-protein] S-malonyltransferase;3-oxoacyl-[acyl-carrier-protein] synthase;3-oxoacyl-[acyl-carrier-protein] reductase;3-hydroxyacyl-[acyl-carrier-protein] dehydratase;Enoyl-[acyl-carrier-protein] reductase;Oleoyl-[acyl-carrier-protein] hydrolase	MULTI-MSMS	Salomon_082520_rerun_TMT1_PV_SF04	4	495.984954833984	3	343.209725	1026.60735	-3.3174	-0.0011386	445140	152.78	445140	152.78	495.986079542922	34.223	0.30518	34.223	34.072	34.377	0					13	6	3	0.952844407138561	0.00369722216236202	0.0291461432284962	0.00042429	1	15688	108.43	83.556	1	15177000	173110	187590	0	159850	46616	157200	52715	11943	46734	16516	14997	161180	174940	11886	164990	44806	157040	52967	19610	46680	15942	15449	1	1	0	1	1	1	1	1	1	1	1			72485	2306	21384	23534	88155	88155			10090
QAPLLIGSTK	10	Unmodified	_QAPLLIGSTK_					0	0	0	0	P19096;A0A0U1RNJ1	P19096	P19096	Fasn	Fatty acid synthase;[Acyl-carrier-protein] S-acetyltransferase;[Acyl-carrier-protein] S-malonyltransferase;3-oxoacyl-[acyl-carrier-protein] synthase;3-oxoacyl-[acyl-carrier-protein] reductase;3-hydroxyacyl-[acyl-carrier-protein] dehydratase;Enoyl-[acyl-carrier-protein] reductase;Oleoyl-[acyl-carrier-protein] hydrolase	MULTI-MSMS	Salomon_082520_TMT1_control_SF04	1	743.4736328125	2	514.310949	1026.60735	-1.3014	-0.00066931	445570	229.16	445570	229.16	743.474560180545	33.915	0.45309	33.915	33.692	34.145	0					22	10	4	0.960976095157479	0.00708276662481451	0.145824518860133	0.00038293	1	15319	142.83	110.47	1	16517000	40286	41324	0	37311	11836	30958	10502	0	9799.4	4627	3094.6	37497	38545	1355.7	38252	11212	31234	10701	0	9762.1	4328.3	3192.8	1	1	0	1	1	1	1	0	1	1	1			72486	2306	21384	23534	88156	88156			10090
QAPLLIGSTK	10	Unmodified	_QAPLLIGSTK_					0	0	0	0	P19096;A0A0U1RNJ1	P19096	P19096	Fasn	Fatty acid synthase;[Acyl-carrier-protein] S-acetyltransferase;[Acyl-carrier-protein] S-malonyltransferase;3-oxoacyl-[acyl-carrier-protein] synthase;3-oxoacyl-[acyl-carrier-protein] reductase;3-hydroxyacyl-[acyl-carrier-protein] dehydratase;Enoyl-[acyl-carrier-protein] reductase;Oleoyl-[acyl-carrier-protein] hydrolase	MULTI-MSMS	Salomon_082520_TMT1_PV_SF04	3	743.473937988281	2	514.310949	1026.60735	2.5939	0.0013341	445570	229.16	445570	229.16	743.472427966893	33.933	0.43366	33.933	33.777	34.211	0					29	12	3	0.985911941954794	0.0023342539854961	0.0132467544589844	0.00056765	1	16674	135.55	99.931	1	38352000	64869	67829	0	58474	17178	58384	15087	2752.5	17321	0	4886.8	60374	63257	1487.1	60312	16209	58233	15482	5523.7	17083	0	5099.1	1	1	0	1	1	1	1	1	1	0	1			72487	2306	21384	23534	88157	88157			10090
QAPLLIGSTK	10	Unmodified	_QAPLLIGSTK_					0	0	0	0	P19096;A0A0U1RNJ1	P19096	P19096	Fasn	Fatty acid synthase;[Acyl-carrier-protein] S-acetyltransferase;[Acyl-carrier-protein] S-malonyltransferase;3-oxoacyl-[acyl-carrier-protein] synthase;3-oxoacyl-[acyl-carrier-protein] reductase;3-hydroxyacyl-[acyl-carrier-protein] dehydratase;Enoyl-[acyl-carrier-protein] reductase;Oleoyl-[acyl-carrier-protein] hydrolase	MULTI-MSMS	Salomon_082520_TMT1_PV_SF04	3	495.984924316406	3	343.209725	1026.60735	2.5927	0.00088983	445130	152.77	445140	152.78	495.984110116783	33.928	0.56373	33.928	33.777	34.341	0					22	15	2	0.955776869181299	0.00371218484688344	0.0124232067431583	0.0038459	1	16712	82.029	59.009	1	24798000	90163	102900	0	79932	25604	88497	24308	0	24307	0	5388.6	83938	95935	5020	83294	24417	87638	24724	0	24057	0	5783.8	1	1	0	1	1	1	1	0	1	0	1			72488	2306	21384	23534	88158	88158			10090
QAPQPQSSLQR	11	Unmodified	_QAPQPQSSLQR_					0	0	0	0	Q8VHR5;A1L3S7	Q8VHR5	Q8VHR5	Gatad2b	Transcriptional repressor p66-beta	MULTI-MSMS	Salomon_082520_TMT1_PV_SF04	3	734.907104492188	2	620.32565	1238.63675	2.1254	0.0013184	184710	114.58	184710	114.58	734.905661223564	14.835	0.21963	14.835	14.734	14.953	0					8	5	2	1	0.000365104218804347	0.00585592373680584	0.016194	1	4962	83.862	27.315	1	1225200	30661	31289	0	27883	6234.3	28070	6647.6	1489.9	6668.1	0	2750.1	28538	29184	895.81	28689	5903.3	27987	6722	2811.6	6643.8	0	2774.3	1	1	0	1	1	1	1	1	1	0	1			72489	784	21385	23535	88159	88159			10090
QAQAAVLAVLPR	12	Unmodified	_QAQAAVLAVLPR_					0	0	0	0	Q9D903;A2ACZ1	Q9D903	Q9D903	Ebna1bp2	Probable rRNA-processing protein EBP2	MULTI-MSMS	Salomon_082520_rerun_TMT1_control_SF05	2	733.456298828125	2	618.874779	1235.73501	0.33506	0.00020736	185140	114.58	185140	114.58	733.957221444578	41.815	0.53399	41.815	41.532	42.066	0					27	11	3	0.93568277267453	0.00042877093637805	0.00963616444746608	0.018942	1	18597	78.939	53.202	1	1827200	1760.7	1477.3	0	1905.3	0	1994.5	977.59	0	0	0	0	1639.4	1380.1	0	1914.9	0	1981.5	910.23	0	0	0	0	1	1	0	1	0	1	1	0	0	0	0			72490	4972	21386	23536	88160	88160			10090
QAQASYYK	8	Phospho (STY)	_QAQASY(Phospho (STY))YK_		QAQAS(0.18)Y(0.818)Y(0.002)K		QAQAS(-6.6)Y(6.6)Y(-26)K	0	0	1	0	P61406	P61406	P61406	Smg6	Telomerase-binding protein EST1A	MULTI-MSMS	Salomon_082520_TMT1_PV_SF04	3	749.383239746094	2	519.71824	1037.42193	2.5857	0.0013438	440940	229.16	440940	229.16	748.880961911343	20.326	0.46322	20.326	20.08	20.543	0					30	15	4	0.732934089411865	0.00340265052355928	0.0412586766067706	0.01116	1	7962	91.069	36.543	3	10972000	180880	0	1427.4	0	0	0	0	0	0	0	0	168430	0	13793	0	0	0	0	0	0	0	0	1	0	1	0	0	0	0	0	0	0	0			72491	2661	21387	23537	88161	88161		4362	10090
QAQDQIK	7	Unmodified	_QAQDQIK_					0	0	0	0	P26040	P26040	P26040	Ezr	Ezrin	MULTI-MSMS	Salomon_082520_rerun_TMT1_control_SF06	2	644.884704589844	2	415.721967	829.429381	4.347	0.0018071	551240	229.16	551240	229.16	644.882920628365	15.573	0.37906	15.573	15.4	15.779	1.7764E-15					48	14	4	0.998298073364644	0.0161031226518009	0.249412978832127	0.014148	1	4710	113.41	66.214	1	23256000	18271	23384	0	20337	4934.8	24253	6601.8	2051.6	4143.4	2667.5	1738.3	17012	21808	0	21021	4773.6	23967	6533.2	3224.8	4237.4	2579.9	1751.3	1	1	0	1	1	1	1	1	1	1	1			72492	2355	21388	23538	88162	88162			10090
QAQDQIK	7	Unmodified	_QAQDQIK_					0	0	0	0	P26040	P26040	P26040	Ezr	Ezrin	MULTI-MSMS	Salomon_082520_rerun_TMT1_control_SF07	2	644.885009765625	2	415.721967	829.429381	0.049749	2.0682E-05	551240	229.16	551240	229.16	644.884717332666	15.561	0.64592	15.561	15.39	16.036	1.7764E-15					71	24	4	0.97964363042129	0.0061767227146298	0.0323571705028677	0.016836	1	4766	107.9	72.015	1	23194000	34490	28083	0	24224	8890	23446	8384.8	1504.8	7854.9	1273.4	2316.5	32113	26190	2429.7	24973	8506.8	23440	8515.1	2630.3	7817.7	1253.2	2406.1	1	1	0	1	1	1	1	1	1	1	1			72493	2355	21388	23538	88163	88163			10090
QAQDQIK	7	Unmodified	_QAQDQIK_					0	0	0	0	P26040	P26040	P26040	Ezr	Ezrin	MULTI-MSMS	Salomon_082520_rerun_TMT1_PV_SF06	4	644.884765625	2	415.721967	829.429381	-2.5777	-0.0010716	551240	229.16	551240	229.16	644.88589601534	15.59	0.37076	15.59	15.436	15.807	0					28	8	4	0.997358398060518	0.0131303425236019	0.0732866463874027	0.0096836	1	4941	122.74	61.943	1	31244000	46397	69024	0	52101	12545	53759	12640	2289.7	10506	3908.9	2420.9	43194	64343	2594.8	54371	11980	53507	12750	4974	10495	3750.9	2585.7	1	1	0	1	1	1	1	1	1	1	1			72494	2355	21388	23538	88164	88164			10090
QAQDQIK	7	Unmodified	_QAQDQIK_					0	0	0	0	P26040	P26040	P26040	Ezr	Ezrin	MULTI-MSMS	Salomon_082520_rerun_TMT1_PV_SF07	4	644.884826660156	2	415.721967	829.429381	-2.7595	-0.0011472	551240	229.16	551240	229.16	644.885908959936	15.632	0.65058	15.632	15.47	16.12	0					61	18	5	0.9982032761482	0.0101408394008103	0.0551806244792987	0.025266	1	4909	98.458	63.353	1	41357000	51017	45810	0	46890	22092	38702	16132	2632	15846	3260.5	4802.5	47491	42750	2492.3	47637	20946	39122	16666	4515.2	15741	3158.5	4974.7	1	1	0	1	1	1	1	1	1	1	1			72495	2355	21388	23538	88165	88165			10090
QAQDQIK	7	Unmodified	_QAQDQIK_					0	0	0	0	P26040	P26040	P26040	Ezr	Ezrin	MULTI-MSMS	Salomon_082520_TMT1_control_SF06	1	644.884704589844	2	415.721967	829.429381	2.5312	0.0010523	551240	229.16	551240	229.16	644.883817235785	15.283	0.43608	15.283	15.113	15.549	0					35	11	5	0.993317810421883	0.0219432123602833	0.183917452974682	0.0081142	1	5008	138.83	82.704	1	30881000	58722	71979	0	57075	11189	55477	12258	5135.2	10434	5865	3678.7	54652	67108	1201.7	59254	10560	55483	12321	7783.5	10455	5698	3757.8	1	1	0	1	1	1	1	1	1	1	1			72496	2355	21388	23538	88166	88166			10090
QAQDQIK	7	Unmodified	_QAQDQIK_					0	0	0	0	P26040	P26040	P26040	Ezr	Ezrin	MULTI-MSMS	Salomon_082520_TMT1_control_SF07	1	644.884765625	2	415.721967	829.429381	-5.147	-0.0021397	551250	229.16	551240	229.16	644.886912513373	15.395	0.76026	15.395	15.151	15.912	1.7764E-15					58	20	4	0.994287738804951	0.00643233933200154	0.0316824110078499	0.010777	1	5003	120.46	55.699	1	25198000	5918.7	2373.4	0	3034.7	962.36	2351.1	0	0	1065	0	0	5510.9	2217.1	0	3039	898.56	2384.4	0	0	999.05	0	0	1	1	0	1	1	1	0	0	1	0	0			72497	2355	21388	23538	88167	88167			10090
QAQDQIK	7	Unmodified	_QAQDQIK_					0	0	0	0	P26040	P26040	P26040	Ezr	Ezrin	MULTI-MSMS	Salomon_082520_TMT1_PV_SF06	3	644.884765625	2	415.721967	829.429381	2.1249	0.00088335	551240	229.16	551240	229.16	644.883883195772	15.234	0.38521	15.234	15.078	15.463	0					26	8	4	0.997336046422464	0.0123603569448576	0.0699655001639473	0.0084869	1	5070	133.6	70.883	1	38670000	40978	77096	0	68257	15202	69638	10502	2084.9	13174	5733.1	3823.4	38142	71906	1456.8	70278	14356	69340	10981	5638.2	12953	5449	3977.7	1	1	0	1	1	1	1	1	1	1	1			72498	2355	21388	23538	88168	88168			10090
QAQDQIK	7	Unmodified	_QAQDQIK_					0	0	0	0	P26040	P26040	P26040	Ezr	Ezrin	MULTI-MSMS	Salomon_082520_TMT1_PV_SF07	3	644.884643554688	2	415.721967	829.429381	-0.3391	-0.00014097	551240	229.16	551240	229.16	644.884900656268	15.227	0.77378	15.227	15.084	15.858	0					53	18	4	0.996264556551597	0.0180251293443693	0.102218786139032	0.0085955	1	5075	132.57	66.764	1	60393000	99492	92493	0	95694	41091	85565	31208	0	28094	0	10705	92633	86317	7035.1	97246	39126	85870	32076	0	28100	0	10865	1	1	0	1	1	1	1	0	1	0	1			72499	2355	21388	23538	88169	88169			10090
QAQDTSVGPATPAR	14	Unmodified	_QAQDTSVGPATPAR_					0	0	0	0	Q9QZL0;E9PZP3;A0A2I3BPT3	Q9QZL0	Q9QZL0	Ripk3	Receptor-interacting serine/threonine-protein kinase 3	MULTI-MSMS	Salomon_082520_rerun_TMT1_control_SF01	2	814.433349609375	2	699.852229	1397.68991	-0.45221	-0.00031648	163720	114.58	163720	114.58	814.43381040755	14.844	0.36333	14.844	14.684	15.047	0					29	11	3	0.981043462659831	0.00607251612393537	0.235020029356773	0.011737	1	4382	82.705	40.721	1	2653700	1317	2178.2	0	1628.3	0	1882	0	0	0	0	0	1226.3	2030.4	0	1703.8	0	1859.3	0	0	0	0	0	1	1	0	1	0	1	0	0	0	0	0			72500	5268	21389	23539	88170	88170			10090
QAQDTSVGPATPAR	14	Unmodified	_QAQDTSVGPATPAR_					0	0	0	0	Q9QZL0;E9PZP3;A0A2I3BPT3	Q9QZL0	Q9QZL0	Ripk3	Receptor-interacting serine/threonine-protein kinase 3	MULTI-MSMS	Salomon_082520_rerun_TMT1_control_SF01	2	543.291625976563	3	466.903912	1397.68991	-0.45212	-0.00021109	163610	76.388	163600	76.388	543.291870413847	14.863	0.36333	14.863	14.684	15.047	0					23	11	3	0.934107375349023	0.00306659694284155	0.0513486388613813	0.0011183	1	4408	89.26	47.555	1	1167000	1875.9	2171.5	0	2101.7	0	1994.6	0	0	866.27	0	544.86	1746.6	2025.9	0	2147.4	0	1993.7	0	0	831.96	0	535.56	1	1	0	1	0	1	0	0	1	0	1			72501	5268	21389	23539	88171	88171			10090
QAQDTSVGPATPAR	14	Unmodified	_QAQDTSVGPATPAR_					0	0	0	0	Q9QZL0;E9PZP3;A0A2I3BPT3	Q9QZL0	Q9QZL0	Ripk3	Receptor-interacting serine/threonine-protein kinase 3	MULTI-MSMS	Salomon_082520_rerun_TMT1_PV_SF01	4	814.43359375	2	699.852229	1397.68991	-0.32084	-0.00022454	163720	114.58	163720	114.58	814.433814634128	14.309	0.37907	14.309	14.114	14.493	0					29	10	4	0.974933463151819	0.00637912223714051	0.263683591957634	3.5362E-17	1	4153	176.18	125.12	1	3138200	1868.5	2727.7	0	1623	648.28	2036	0	0	1006	0	0	1739.8	2541.1	0	1740	605.3	2002.9	0	0	943.69	0	0	1	1	0	1	1	1	0	0	1	0	0			72502	5268	21389	23539	88172	88172			10090
QAQDTSVGPATPAR	14	Unmodified	_QAQDTSVGPATPAR_					0	0	0	0	Q9QZL0;E9PZP3;A0A2I3BPT3	Q9QZL0	Q9QZL0	Ripk3	Receptor-interacting serine/threonine-protein kinase 3	MULTI-MSMS	Salomon_082520_TMT1_control_SF01	1	814.43359375	2	699.852229	1397.68991	0.23671	0.00016566	163720	114.58	163720	114.58	814.433436954874	14.833	0.34583	14.833	14.68	15.026	0					23	9	3	0.989916053774127	0.00429354584833394	0.120586761247599	0.025123	1	4706	75.89	26.909	1	3010700	1733	827.91	0	984.96	637.63	0	0	0	0	0	0	1613.6	773.11	0	979	595.36	0	0	0	0	0	0	1	1	0	1	1	0	0	0	0	0	0			72503	5268	21389	23539	88173	88173			10090
QAQDTSVGPATPAR	14	Unmodified	_QAQDTSVGPATPAR_					0	0	0	0	Q9QZL0;E9PZP3;A0A2I3BPT3	Q9QZL0	Q9QZL0	Ripk3	Receptor-interacting serine/threonine-protein kinase 3	MULTI-MSMS	Salomon_082520_TMT1_PV_SF01	3	814.433471679688	2	699.852229	1397.68991	0.44764	0.00031328	163720	114.58	163720	114.58	814.433382791711	14.279	0.52079	14.279	14.063	14.584	0					26	11	4	0.99234554374175	0.00524794421349025	0.174006263943496	3.2284E-16	1	4555	166.7	114.3	1	3756800	0	560.5	0	0	0	0	0	0	0	0	0	0	560.5	0	0	0	0	0	0	0	0	0	0	1	0	0	0	0	0	0	0	0	0			72504	5268	21389	23539	88174	88174			10090
QAQEEAER	8	Unmodified	_QAQEEAER_					0	0	0	0	Q9QXS1;E9Q3W4	Q9QXS1	Q9QXS1	Plec	Plectin	MULTI-MSMS	Salomon_082520_TMT1_PV_SF09	3	595.304077148438	2	480.722695	959.430838	0.57097	0.00027448	238350	114.58	238350	114.58	595.30387998674	9.1031	0.15087	9.1031	9.0521	9.203	0					21	8	3	0.795769461019561	0.0174436176901882	0.174679120638782	0.020726	1	1825	90.601	33.553	1	5685600	12128	9253.2	0	9091.6	2463.2	9448.8	1748.9	973.79	1428.9	1270.7	652.86	11292	8633.6	0	9291.7	2343.9	9413.3	1801.4	1426.7	1440.1	1228.8	653.82	1	1	0	1	1	1	1	1	1	1	1			72505	5234	21390	23540	88175	88175			10090
QAQIEVVPSASALIIK	16	Unmodified	_QAQIEVVPSASALIIK_					0	0	0	0	P35979	P35979	P35979	Rpl12	60S ribosomal protein L12	MULTI-MSMS	Salomon_082520_rerun_TMT1_control_SF05	2	709.438781738281	3	556.32945	1665.96652	0.36033	0.00020046	274610	152.77	274610	152.78	709.104343838401	49.652	0.50771	49.652	49.418	49.926	0					39	10	5	0.947543601387013	0.0215465244377913	0.339568743361756	0.00018153	1	22858	100.68	60.568	1	15242000	86093	77724	0	74289	21100	75616	20795	4860.4	21653	7778.4	4451.4	80150	72512	4889	76049	20137	75361	21136	8599.9	21381	7476.5	4826.7	1	1	0	1	1	1	1	1	1	1	1			72506	2434	21391	23541	88176	88176			10090
QAQIEVVPSASALIIK	16	Unmodified	_QAQIEVVPSASALIIK_					0	0	0	0	P35979	P35979	P35979	Rpl12	60S ribosomal protein L12	MULTI-MSMS	Salomon_082520_rerun_TMT1_control_SF05	2	1063.15319824219	2	833.990537	1665.96652	0.36033	0.00030052	274780	229.16	274780	229.16	1063.65471308859	49.627	0.32278	49.627	49.465	49.788	0					16	6	3	0.944731083942233	0.00201456546272189	0.0561785926537095	4.7826E-27	1	22874	186.68	121.96	1	3526400	3439.3	3368.1	0	3686.6	704.93	3305.9	1451	0	1392.5	0	0	3202.3	3144	0	3732.8	694.68	3317	1431	0	1369.8	0	0	1	1	0	1	1	1	1	0	1	0	0			72507	2434	21391	23541	88177	88177			10090
QAQIEVVPSASALIIK	16	Unmodified	_QAQIEVVPSASALIIK_					0	0	0	0	P35979	P35979	P35979	Rpl12	60S ribosomal protein L12	MULTI-MSMS	Salomon_082520_rerun_TMT1_control_SF06	2	709.438903808594	3	556.32945	1665.96652	3.5721	0.0019873	274610	152.77	274610	152.78	709.436906469046	49.667	0.71211	49.667	49.407	50.119	7.1054E-15					58	15	5	0.997032069322064	0.0390850446924093	0.500485438606201	0.00023816	2	21774	99.451	63.006	1	23582000	32564	32852	476.12	29745	8163.6	25918	7454.6	4708.8	7985.9	2552.1	1954.5	30324	30643	2801.7	30507	7838.7	26163	7615.1	5793.4	7887	2581.4	2072.1	2	2	2	2	2	2	2	2	2	2	2			72508	2434	21391	23541	88178;88179	88178			10090
QAQIEVVPSASALIIK	16	Unmodified	_QAQIEVVPSASALIIK_					0	0	0	0	P35979	P35979	P35979	Rpl12	60S ribosomal protein L12	MULTI-MSMS	Salomon_082520_rerun_TMT1_control_SF06	2	1063.65478515625	2	833.990537	1665.96652	3.5726	0.0029795	274780	229.16	274780	229.16	1063.65181478641	49.649	0.44182	49.649	49.452	49.894	0					33	9	5	0.950398874881471	0.0028590950123517	0.103372793076768	7.3464E-05	1	21779	113.24	59.217	1	4864400	4216.1	5363.9	0	4294.1	0	3696.1	1270.3	547.54	986.09	627.04	674.69	3925.6	5001.1	0	4447.3	0	3731.5	1213.3	717.98	1004.6	609.12	660.49	1	1	0	1	0	1	1	1	1	1	1			72509	2434	21391	23541	88180	88180			10090
QAQIEVVPSASALIIK	16	Unmodified	_QAQIEVVPSASALIIK_					0	0	0	0	P35979	P35979	P35979	Rpl12	60S ribosomal protein L12	MULTI-MSMS	Salomon_082520_rerun_TMT1_PV_SF05	4	709.1044921875	3	556.32945	1665.96652	0.74755	0.00041588	274610	152.77	274610	152.78	709.438468852146	49.697	0.53698	49.697	49.439	49.976	0					39	11	5	0.887541569149158	0.0100669930905503	0.276934223542966	5.0733E-05	1	26204	109.35	75.466	1	32799000	115930	106070	0	95310	28735	81771	26308	11364	24027	7794.9	9928.8	107920	98934	5519.8	97789	27305	82556	26742	15000	24043	7760	10014	1	1	0	1	1	1	1	1	1	1	1			72510	2434	21391	23541	88181	88181			10090
QAQIEVVPSASALIIK	16	Unmodified	_QAQIEVVPSASALIIK_					0	0	0	0	P35979	P35979	P35979	Rpl12	60S ribosomal protein L12	MULTI-MSMS	Salomon_082520_rerun_TMT1_PV_SF06	4	709.438781738281	3	556.32945	1665.96652	-2.1184	-0.0011785	274610	152.78	274610	152.77	709.439870990764	49.731	0.5941	49.731	49.45	50.044	0					51	12	6	0.997965442499744	0.0539012411345334	0.621967492631672	0.00036142	1	24212	96.773	71.919	1	47512000	219150	204450	0	199920	45429	176590	57185	20619	57970	20691	13563	204040	190760	14624	203920	43782	177830	57414	28838	57365	20205	14459	1	1	0	1	1	1	1	1	1	1	1			72511	2434	21391	23541	88182	88182			10090
QAQIEVVPSASALIIK	16	Unmodified	_QAQIEVVPSASALIIK_					0	0	0	0	P35979	P35979	P35979	Rpl12	60S ribosomal protein L12	MULTI-MSMS	Salomon_082520_TMT1_control_SF05	1	709.438598632813	3	556.32945	1665.96652	3.3172	0.0018454	274610	152.77	274610	152.78	709.102686208832	49.428	0.52639	49.428	49.263	49.789	0					23	11	3	0.975552419303393	0.00479652182421346	0.0383553735111557	0.0057159	1	23802	70.41	37.677	1	2818400	17558	15058	0	14274	4564.4	13463	3996.1	1732.1	4099.7	0	1146	16347	14047	1181.7	14605	4356.3	13502	4086.3	2301.3	4061.4	0	1197	1	1	0	1	1	1	1	1	1	0	1			72512	2434	21391	23541	88183	88183			10090
QAQIEVVPSASALIIK	16	Unmodified	_QAQIEVVPSASALIIK_					0	0	0	0	P35979	P35979	P35979	Rpl12	60S ribosomal protein L12	MULTI-MSMS	Salomon_082520_TMT1_control_SF06	1	709.104370117188	3	556.32945	1665.96652	2.08	0.0011572	274610	152.77	274610	152.78	709.437712138719	49.502	0.57323	49.502	49.325	49.898	-7.1054E-15					47	19	5	0.954338822675911	0.00636398909181473	0.051211514336091	5.1118E-06	1	22755	119.56	72.026	1	3672400	9284.9	12443	0	7872.5	3206.5	8855.5	2197.9	615.49	1950.4	694.1	0	8645.1	11593	0	8368.8	3049.2	8775.6	2274.5	1044	1925.8	674.66	0	1	1	0	1	1	1	1	1	1	1	0			72513	2434	21391	23541	88184	88184			10090
QAQIEVVPSASALIIK	16	Unmodified	_QAQIEVVPSASALIIK_					0	0	0	0	P35979	P35979	P35979	Rpl12	60S ribosomal protein L12	MULTI-MSMS	Salomon_082520_TMT1_PV_SF05	3	709.439086914063	3	556.32945	1665.96652	0.20714	0.00011524	274610	152.78	274610	152.78	709.438848158066	49.552	0.45303	49.552	49.379	49.832	0					28	9	4	0.820825833737585	0.00893888491209185	0.128886421070486	0.0051983	1	25841	71.545	46.003	1	5654700	27370	27326	0	26754	4353.3	23603	5510.7	1702.9	6724.2	2316.4	1003.9	25475	25496	811.55	27287	4129.5	23748	5566.8	2855	6584.7	2237.1	1145.5	1	1	0	1	1	1	1	1	1	1	1			72514	2434	21391	23541	88185	88185			10090
QAQIEVVPSASALIIK	16	Unmodified	_QAQIEVVPSASALIIK_					0	0	0	0	P35979	P35979	P35979	Rpl12	60S ribosomal protein L12	MULTI-MSMS	Salomon_082520_TMT1_PV_SF06	3	709.439086914063	3	556.32945	1665.96652	1.746	0.00097134	274610	152.77	274610	152.78	709.437930871944	49.473	0.44256	49.473	49.24	49.683	-7.1054E-15					34	12	4	0.989808082639278	0.0105185406025779	0.110079040300144	0.00089381	1	24204	87.669	53.984	1	5408100	21349	21542	0	19516	5700.2	20059	4327.6	0	3994.5	1595.3	1173.7	19872	20094	767.85	20060	5380.3	19950	4451.2	0	3978.2	1492.3	1219.5	1	1	0	1	1	1	1	0	1	1	1			72515	2434	21391	23541	88186	88186			10090
QAQILASEAEK	11	Unmodified	_QAQILASEAEK_					0	0	0	0	Q99JB2;A2AG39;F6WI02	Q99JB2	Q99JB2	Stoml2	Stomatin-like protein 2, mitochondrial	MULTI-MSMS	Salomon_082520_rerun_TMT1_control_SF08	2	823.479736328125	2	594.31696	1186.61937	-0.34714	-0.00020631	385590	229.16	385590	229.16	823.479992007359	28.774	0.2637	28.774	28.646	28.91	-3.5527E-15					8	5	2	1	0.0003059709748666	0.00422678663933147	0.050654	1	11400	71.349	14.918	1	926190	0	0	0	0	0	0	0	0	0	0	0	0	0	0	0	0	0	0	0	0	0	0	0	0	0	0	0	0	0	0	0	0	0			72516	4531	21392	23542	88187	88187			10090
QAQILASEAEK	11	Unmodified	_QAQILASEAEK_					0	0	0	0	Q99JB2;A2AG39;F6WI02	Q99JB2	Q99JB2	Stoml2	Stomatin-like protein 2, mitochondrial	MSMS	Salomon_082520_rerun_TMT1_control_SF09	2	823.479370117188	2	594.31696	1186.61937	NaN	NaN	NaN	NaN	NaN	NaN	NaN	28.765	1	28.765	28.265	29.265	0								NaN	NaN	NaN	0.00071656	1	11408	143.97	82.283	1		1540.5	1364	0	1895.2	0	992.25	0	0	0	0	0	1434.3	1274.7	0	1882.4	0	1044.2	0	0	0	0	0	1	1	0	1	0	1	0	0	0	0	0			72517	4531	21392	23542	88188	88188			10090
QAQILASEAEK	11	Unmodified	_QAQILASEAEK_					0	0	0	0	Q99JB2;A2AG39;F6WI02	Q99JB2	Q99JB2	Stoml2	Stomatin-like protein 2, mitochondrial	MSMS	Salomon_082520_rerun_TMT1_control_SF09	2	549.322021484375	3	396.547065	1186.61937	NaN	NaN	NaN	NaN	NaN	NaN	NaN	28.844	1	28.844	28.344	29.344	0								NaN	NaN	NaN	0.007043	1	11448	76.165	48.836	1		9720.3	8741.2	367.25	6200.4	2855.5	8236	2496.1	465.29	3068.8	0	0	9053.3	8147	1052	6535.3	2751.2	8090.1	2568.4	851.31	2988.1	0	0	1	1	1	1	1	1	1	1	1	0	0			72518	4531	21392	23542	88189	88189			10090
QAQILASEAEK	11	Unmodified	_QAQILASEAEK_					0	0	0	0	Q99JB2;A2AG39;F6WI02	Q99JB2	Q99JB2	Stoml2	Stomatin-like protein 2, mitochondrial	MULTI-MSMS	Salomon_082520_rerun_TMT1_PV_SF08	4	823.479858398438	2	594.31696	1186.61937	-0.76103	-0.00045229	385590	229.16	385590	229.16	823.480018974051	28.819	0.357	28.819	28.636	28.993	0					20	7	4	0.95045271079608	0.00211230389621746	0.0289000361869419	0.00082439	1	11657	123.67	61.471	1	4500100	6474.5	4257.3	17.318	2106.7	911.85	5392.6	1018.4	632.13	0	0	0	6028.5	3964.5	475.01	2350.2	878.05	5184	995.95	864.03	0	0	0	1	1	1	1	1	1	1	1	0	0	0			72519	4531	21392	23542	88190	88190			10090
QAQILASEAEK	11	Unmodified	_QAQILASEAEK_					0	0	0	0	Q99JB2;A2AG39;F6WI02	Q99JB2	Q99JB2	Stoml2	Stomatin-like protein 2, mitochondrial	MULTI-MSMS	Salomon_082520_rerun_TMT1_PV_SF08	4	549.322448730469	3	396.547065	1186.61937	-0.76081	-0.0003017	385260	152.78	385260	152.78	549.657061133697	28.806	0.40332	28.806	28.636	29.039	0					20	8	3	0.970029217852317	0.00157208437848185	0.0180278239766677	4.0821E-05	1	11699	134.75	115.65	1	4268600	27310	16418	174.73	13153	2873.1	17094	4160.3	1634	4386.8	932.32	1670.1	25429	15307	2084.7	13707	2797.8	16824	4159.7	2420.6	4356.5	939.46	1695.2	1	1	1	1	1	1	1	1	1	1	1			72520	4531	21392	23542	88191	88191			10090
QAQILASEAEK	11	Unmodified	_QAQILASEAEK_					0	0	0	0	Q99JB2;A2AG39;F6WI02	Q99JB2	Q99JB2	Stoml2	Stomatin-like protein 2, mitochondrial	MULTI-MSMS	Salomon_082520_TMT1_control_SF08	1	549.322509765625	3	396.547065	1186.61937	2.3892	0.00094744	385260	152.77	385260	152.78	549.321322512387	28.278	0.26618	28.278	28.12	28.386	0					9	5	2	0.809906615247259	0.00120810792000317	0.00664425612152781	0.0021618	1	11882	87.216	59.887	1	2186500	9465.1	10993	0	10753	1993	9246.9	1794.8	1379.5	2751.9	1442.5	1081.3	8813	10256	0	10964	1906	9336.2	1860.6	1801.5	2698.5	1406.2	1094.8	1	1	0	1	1	1	1	1	1	1	1			72521	4531	21392	23542	88192	88192			10090
QAQILASEAEK	11	Unmodified	_QAQILASEAEK_					0	0	0	0	Q99JB2;A2AG39;F6WI02	Q99JB2	Q99JB2	Stoml2	Stomatin-like protein 2, mitochondrial	MULTI-MSMS	Salomon_082520_TMT1_control_SF09	1	823.479614257813	2	594.31696	1186.61937	-1.4675	-0.00087216	385590	229.16	385590	229.16	823.480619619505	28.298	0.27311	28.298	28.12	28.393	-3.5527E-15					14	5	4	0.952833219126133	0.0014616158069571	0.0239196316391526	0.0013758	1	11765	115.33	52.864	1	2872100	5129.7	4081.7	0	3634.9	776.71	2814.4	0	0	1398.2	0	0	4776.3	3807	0	3727.5	725.22	2854.4	0	0	1311.6	0	0	1	1	0	1	1	1	0	0	1	0	0			72522	4531	21392	23542	88193	88193			10090
QAQILASEAEK	11	Unmodified	_QAQILASEAEK_					0	0	0	0	Q99JB2;A2AG39;F6WI02	Q99JB2	Q99JB2	Stoml2	Stomatin-like protein 2, mitochondrial	MULTI-MSMS	Salomon_082520_TMT1_control_SF09	1	549.322387695313	3	396.547065	1186.61937	-1.4668	-0.00058165	385270	152.78	385260	152.78	549.322874712563	28.297	0.27311	28.297	28.12	28.393	0					10	5	2	0.991194733612855	0.00113328258435444	0.00649381001331903	0.0098095	1	11799	70.488	43.886	1	3371200	8249.4	7374.1	0	6431.8	2480.3	8260	1571.8	0	1474.7	0	0	7681	6877.3	0	6655.4	2355.4	8116.4	1638.9	0	1452.2	0	0	1	1	0	1	1	1	1	0	1	0	0			72523	4531	21392	23542	88194	88194			10090
QAQILASEAEK	11	Unmodified	_QAQILASEAEK_					0	0	0	0	Q99JB2;A2AG39;F6WI02	Q99JB2	Q99JB2	Stoml2	Stomatin-like protein 2, mitochondrial	MULTI-MSMS	Salomon_082520_TMT1_PV_SF08	3	549.322204589844	3	396.547065	1186.61937	1.5172	0.00060166	385260	152.77	385260	152.78	549.321762341219	28.256	0.54799	28.256	28.005	28.553	0					19	11	3	0.912752294819673	0.0031145403915447	0.0203509732761609	9.4755E-05	1	12353	128.85	116.87	1	7142700	75823	44371	0	42317	8619.8	44217	6695.2	1384.6	11578	4174.2	3047.4	70573	41395	2123.5	43344	8007.3	43966	7043	3652.9	11262	3961.8	3203.8	1	1	0	1	1	1	1	1	1	1	1			72524	4531	21392	23542	88195	88195			10090
QAQLEEGK	8	Unmodified	_QAQLEEGK_					0	0	0	0	Q69ZQ2;A0A0N4SUM8;A0A0N4SV90;A0A0N4SUJ7;A0A0N4SV52	Q69ZQ2	Q69ZQ2	Isy1	Pre-mRNA-splicing factor ISY1 homolog	MULTI-MSMS	Salomon_082520_rerun_TMT1_control_SF04	2	680.895141601563	2	451.732532	901.45051	-1.198	-0.00054118	507300	229.16	507300	229.16	680.895822102887	18.52	0.29802	18.52	18.348	18.646	0					12	7	2	0.966372468039919	0.00268977801618318	0.0963217827389594	0.0076854	1	6208	104.17	58.151	1	2146700	5904.2	5547.6	0	4187.4	1599	5017.2	1418	791.59	1352.3	0	0	5497.4	5171.4	0	4380.3	1528.7	4965	1445.8	994.39	1330.6	0	0	1	1	0	1	1	1	1	1	1	0	0			72525	3418	21393	23543	88196	88196			10090
QAQLEEGK	8	Unmodified	_QAQLEEGK_					0	0	0	0	Q69ZQ2;A0A0N4SUM8;A0A0N4SV90;A0A0N4SUJ7;A0A0N4SV52	Q69ZQ2	Q69ZQ2	Isy1	Pre-mRNA-splicing factor ISY1 homolog	MULTI-MSMS	Salomon_082520_TMT1_control_SF04	1	680.895080566406	2	451.732532	901.45051	-1.3567	-0.00061286	507300	229.16	507300	229.16	680.895903947268	18.236	0.33509	18.236	18.11	18.445	0					12	7	2	0.990367277825721	0.00148533574070753	0.0170602084588074	0.040536	1	6576	82.287	42.242	1	3148900	2305.8	1634.4	0	1584.3	0	1505.7	670.62	0	763.63	0	0	2146.9	1524.9	0	1618.6	0	1505	648.05	0	745.7	0	0	1	1	0	1	0	1	1	0	1	0	0			72526	3418	21393	23543	88197	88197			10090
QAQNPDEGPK	10	Unmodified	_QAQNPDEGPK_					0	0	0	0	Q9D1J1;F6RCM5	Q9D1J1	Q9D1J1	Necap2	Adaptin ear-binding coat-associated protein 2	MSMS	Salomon_082520_rerun_TMT1_control_SF01	2	771.420043945313	2	542.256902	1082.49925	NaN	NaN	NaN	NaN	NaN	NaN	NaN	13.643	1	13.643	13.143	14.143	0								NaN	NaN	NaN	0.00069295	1	3786	107.79	60.59	1		2327.5	1842.6	0	1389.9	0	2206.6	787.29	0	490.81	0	0	2167.1	1717.7	0	1462.1	0	2148	748.24	0	494.88	0	0	1	1	0	1	0	1	1	0	1	0	0			72527	4880	21394	23544	88198	88198			10090
QAQNPDEGPK	10	Unmodified	_QAQNPDEGPK_					0	0	0	0	Q9D1J1;F6RCM5	Q9D1J1	Q9D1J1	Necap2	Adaptin ear-binding coat-associated protein 2	MULTI-MSMS	Salomon_082520_rerun_TMT1_PV_SF01	4	771.419189453125	2	542.256902	1082.49925	-0.39217	-0.00021266	422610	229.16	422610	229.16	771.419475103059	13.111	0.25723	13.111	12.988	13.245	-1.7764E-15					13	6	3	0.956725649893697	0.00166103221268757	0.0212820542216518	0.00045037	1	3562	140.17	89.204	1	2934800	2042.5	3144.4	0	1782	818.46	2888.9	0	0	665.27	0	0	1901.7	2929	0	1930.7	764.2	2809.9	0	0	624.08	0	0	1	1	0	1	1	1	0	0	1	0	0			72528	4880	21394	23544	88199	88199			10090
QAQNPDEGPK	10	Unmodified	_QAQNPDEGPK_					0	0	0	0	Q9D1J1;F6RCM5	Q9D1J1	Q9D1J1	Necap2	Adaptin ear-binding coat-associated protein 2	MULTI-MSMS	Salomon_082520_TMT1_PV_SF01	3	514.615478515625	3	361.84036	1082.49925	0.54698	0.00019792	422220	152.78	422220	152.78	514.615385474158	13.106	0.20885	13.106	13	13.208	-1.7764E-15					9	4	3	0.970550203206593	0.00253606934346825	0.00983861519968253	0.00017358	1	3958	124.1	72.667	1	3926200	18460	19725	34.45	17229	6357.4	19689	5476.8	0	5837.6	0	1651.9	17188	18397	1393.1	17789	6075.7	19463	5612.6	0	5774.5	0	1723.1	1	1	1	1	1	1	1	0	1	0	1			72529	4880	21394	23544	88200	88200			10090
QAQQERDELADEIANSSGK	19	Unmodified	_QAQQERDELADEIANSSGK_					0	0	0	1	Q8VDD5	Q8VDD5	Q8VDD5	Myh9	Myosin-9	MULTI-MSMS	Salomon_082520_rerun_TMT1_control_SF01	2	637.581420898438	4	523.000265	2087.97195	-0.4737	-0.00024775	219090	114.58	219080	114.58	637.581794387451	33.902	0.52643	33.902	33.715	34.241	0					97	36	4	0.981088378908009	0.00399770110491211	0.0559105043696349	0.0046999	1	13141	73.057	49.621	1	4431400	19503	21204	0	17984	5104.8	17993	5853.2	818.46	4724.6	1553.1	1248.8	18159	19773	1407.9	18575	4913	17944	5863.1	1720.9	4732.6	1486.5	1312.3	1	1	0	1	1	1	1	1	1	1	1			72530	4303	21395	23545	88201	88201			10090
QAQQERDELADEIANSSGK	19	Unmodified	_QAQQERDELADEIANSSGK_					0	0	0	1	Q8VDD5	Q8VDD5	Q8VDD5	Myh9	Myosin-9	MULTI-MSMS	Salomon_082520_rerun_TMT1_control_SF01	2	849.773010253906	3	696.997928	2087.97195	-0.4738	-0.00033024	219190	152.78	219190	152.78	850.107510345839	33.885	0.71562	33.885	33.697	34.413	0					182	53	6	0.93417617433465	0.0108308262600618	0.162928655370179	0.012322	1	13240	82.01	56.022	1	16745000	4955.7	4436.8	0	3905.2	1285.4	4364.3	920.58	0	1517.5	0	0	4614.3	4138	0	4028.3	1223.4	4319.7	971.34	0	1463.8	0	0	1	1	0	1	1	1	1	0	1	0	0			72531	4303	21395	23545	88202	88202			10090
QAQQERDELADEIANSSGK	19	Unmodified	_QAQQERDELADEIANSSGK_					0	0	0	1	Q8VDD5	Q8VDD5	Q8VDD5	Myh9	Myosin-9	MULTI-MSMS	Salomon_082520_rerun_TMT1_PV_SF01	4	637.832336425781	4	523.000265	2087.97195	-0.33606	-0.00017576	219080	114.58	219080	114.58	637.832435449528	33.403	0.3676	33.403	33.318	33.685	0					24	9	3	0.960913662243335	0.00406735686542932	0.024600349220474	0.00638	1	13644	68.576	36.899	1	8260500	38662	26770	440.92	28794	7669.2	26058	7040.7	2819.1	6595.5	1651.1	2446.3	36001	24987	3182.2	29191	7364.5	26192	7160.8	4004.1	6582.1	1660.6	2488.3	1	1	1	1	1	1	1	1	1	1	1			72532	4303	21395	23545	88203	88203			10090
QAQQERDELADEIANSSGK	19	Unmodified	_QAQQERDELADEIANSSGK_					0	0	0	1	Q8VDD5	Q8VDD5	Q8VDD5	Myh9	Myosin-9	MULTI-MSMS	Salomon_082520_TMT1_PV_SF01	3	637.832458496094	4	523.000265	2087.97195	0.46899	0.00024528	219080	114.58	219080	114.58	638.082845589278	33.038	0.22048	33.038	32.842	33.063	0					8	4	3	0.90387883480385	0.00285518145242466	0.0107493004640917	3.17E-05	1	14351	100.04	66.737	1	23487000	67326	48286	0	46016	13928	44339	9915.8	2390.9	12997	4820.6	3493.4	62671	45047	2873.1	47079	13126	44330	10363	4620.6	12750	4608	3664.2	1	1	0	1	1	1	1	1	1	1	1			72533	4303	21395	23545	88204	88204			10090
QASEGPLK	8	Unmodified	_QASEGPLK_					0	0	0	0	P16858;A0A0A0MQF6;S4R1W1;A0A1D5RLD8;S4R257;V9GX06;V9GXK0	P16858	P16858	Gapdh;Gm3839;Gm11214;Gm12117	Glyceraldehyde-3-phosphate dehydrogenase	MULTI-MSMS	Salomon_082520_rerun_TMT1_control_SF09	2	644.386962890625	2	415.224342	828.434132	1.5096	0.00062683	551900	229.16	551900	229.16	644.386504770256	18.584	1.402	18.584	18.339	19.741	0					176	51	5	0.995821182778094	0.262356023601469	1	0.008765	2	6287	101.72	53.978	1	2333600000	902860	873230	0	743440	239160	774100	260740	55823	162020	46122	69420	840500	814330	46091	768050	228600	770570	260300	92716	165860	45445	69833	2	2	0	2	2	2	2	2	2	2	2			72534	71	21396	23546	88205;88206	88205			10090
QASEGPLK	8	Unmodified	_QASEGPLK_					0	0	0	0	P16858;A0A0A0MQF6;S4R1W1;A0A1D5RLD8;S4R257;V9GX06;V9GXK0	P16858	P16858	Gapdh;Gm3839;Gm11214;Gm12117	Glyceraldehyde-3-phosphate dehydrogenase	MULTI-MSMS	Salomon_082520_rerun_TMT1_control_SF09	2	429.927215576172	3	277.151987	828.434132	1.5089	0.00041819	551230	152.77	551230	152.78	429.926823839487	18.604	0.72016	18.604	18.362	19.082	0					83	31	3	0.953300713612823	0.0270326989278672	0.0629955154161298	0.00029163	1	6289	131.03	82.47	1	145700000	266540	273790	3936.8	238070	71963	228300	81429	18961	60564	19211	23778	248210	255340	23042	245250	69478	228480	81456	29850	61222	18752	24076	1	1	1	1	1	1	1	1	1	1	1			72535	71	21396	23546	88207	88207			10090
QASEGPLK	8	Unmodified	_QASEGPLK_					0	0	0	0	P16858;A0A0A0MQF6;S4R1W1;A0A1D5RLD8;S4R257;V9GX06;V9GXK0	P16858	P16858	Gapdh;Gm3839;Gm11214;Gm12117	Glyceraldehyde-3-phosphate dehydrogenase	MULTI-MSMS	Salomon_082520_rerun_TMT1_control_SF10	2	644.386962890625	2	415.224342	828.434132	-0.37163	-0.00015431	551900	229.16	551900	229.16	644.387259977164	18.592	0.77851	18.592	18.371	19.15	0					51	19	4	0.994108715675584	0.013625239577475	0.0527883458258201	0.018237	1	6211	92.838	56.443	1	38558000	40837	37037	0	30961	10795	27457	10399	2719	5740.4	1849.6	1675.3	38023	34537	0	31962	10341	27631	10424	3987	5899.5	1842.2	1742	1	1	0	1	1	1	1	1	1	1	1			72536	71	21396	23546	88208	88208			10090
QASEGPLK	8	Unmodified	_QASEGPLK_					0	0	0	0	P16858;A0A0A0MQF6;S4R1W1;A0A1D5RLD8;S4R257;V9GX06;V9GXK0	P16858	P16858	Gapdh;Gm3839;Gm11214;Gm12117	Glyceraldehyde-3-phosphate dehydrogenase	MULTI-MSMS	Salomon_082520_rerun_TMT1_PV_SF09	4	644.387023925781	2	415.224342	828.434132	0.42995	0.00017853	551900	229.16	551900	229.16	644.386945358067	18.681	1.3623	18.681	18.446	19.808	0					153	43	6	0.993789252333833	0.255847485309162	1	0.0076707	2	6515	104.2	61.077	1	3055000000	1072600	1254700	4171.7	1022600	372980	1039900	321870	61927	247610	89917	96609	998690	1169900	10406	1059900	356600	1036300	326860	113160	249800	86665	97869	2	2	1	2	2	2	2	2	2	2	2			72537	71	21396	23546	88209;88210	88209			10090
QASEGPLK	8	Unmodified	_QASEGPLK_					0	0	0	0	P16858;A0A0A0MQF6;S4R1W1;A0A1D5RLD8;S4R257;V9GX06;V9GXK0	P16858	P16858	Gapdh;Gm3839;Gm11214;Gm12117	Glyceraldehyde-3-phosphate dehydrogenase	MULTI-MSMS	Salomon_082520_rerun_TMT1_PV_SF09	4	429.927154541016	3	277.151987	828.434132	0.42974	0.0001191	551230	152.78	551230	152.78	429.927138119929	18.685	0.71582	18.685	18.473	19.188	0					80	27	4	0.96206897440379	0.0207620457819434	0.0428609399123906	0.00023908	2	6516	134.48	96.929	1	253970000	320390	365180	766.6	348950	96906	323280	105280	35816	85807	30371	28017	298320	340690	24046	356750	93168	324460	105740	50760	86095	29886	28816	2	2	1	2	2	2	2	2	2	2	2			72538	71	21396	23546	88211;88212	88211			10090
QASEGPLK	8	Unmodified	_QASEGPLK_					0	0	0	0	P16858;A0A0A0MQF6;S4R1W1;A0A1D5RLD8;S4R257;V9GX06;V9GXK0	P16858	P16858	Gapdh;Gm3839;Gm11214;Gm12117	Glyceraldehyde-3-phosphate dehydrogenase	MULTI-MSMS	Salomon_082520_TMT1_control_SF09	1	644.387145996094	2	415.224342	828.434132	-1.6437	-0.00068249	551900	229.16	551900	229.16	644.387833154341	18.23	2.7401	18.23	17.957	20.697	0					242	82	5	0.986724470125291	0.191324142480817	1	0.0027115	5	6535	121.09	70.389	1	2553600000	819230	792620	0	753370	182320	685600	153410	18042	182000	13253	67769	762780	739450	0	770320	174090	687620	157930	51252	179850	12695	68818	5	5	0	5	5	5	4	3	4	3	3			72539	71	21396	23546	88213;88214;88215;88216;88217	88213			10090
QASEGPLK	8	Unmodified	_QASEGPLK_					0	0	0	0	P16858;A0A0A0MQF6;S4R1W1;A0A1D5RLD8;S4R257;V9GX06;V9GXK0	P16858	P16858	Gapdh;Gm3839;Gm11214;Gm12117	Glyceraldehyde-3-phosphate dehydrogenase	MULTI-MSMS	Salomon_082520_TMT1_control_SF09	1	429.927215576172	3	277.151987	828.434132	-1.643	-0.00045536	551230	152.78	551230	152.78	429.927666241142	18.219	1.3658	18.219	18.019	19.384	0					113	39	4	0.995206199562625	0.0533524621206419	0.077151090916902	0.0038303	1	6584	90.37	60.052	1	198180000	468560	470450	2109.5	440020	102210	433780	89186	4841.4	136520	61551	49492	436290	438870	35682	450950	97804	432650	92611	28267	133720	57777	50437	1	1	1	1	1	1	1	1	1	1	1			72540	71	21396	23546	88218	88218			10090
QASEGPLK	8	Unmodified	_QASEGPLK_					0	0	0	0	P16858;A0A0A0MQF6;S4R1W1;A0A1D5RLD8;S4R257;V9GX06;V9GXK0	P16858	P16858	Gapdh;Gm3839;Gm11214;Gm12117	Glyceraldehyde-3-phosphate dehydrogenase	MULTI-MSMS	Salomon_082520_TMT1_control_SF10	1	644.386962890625	2	415.224342	828.434132	2.3787	0.00098769	551900	229.16	551900	229.16	644.386111508233	18.22	1.4282	18.22	18.058	19.487	0					72	33	4	0.988350008221733	0.0197448475170778	0.162049810266125	0.0076707	1	6593	104.2	66.642	1	56657000	60083	57416	980.26	50896	16712	46581	12800	0	15238	0	3038.1	55951	53550	5287.5	52318	15985	46673	13264	0	14962	0	3308.4	1	1	1	1	1	1	1	0	1	0	1			72541	71	21396	23546	88219	88219			10090
QASEGPLK	8	Unmodified	_QASEGPLK_					0	0	0	0	P16858;A0A0A0MQF6;S4R1W1;A0A1D5RLD8;S4R257;V9GX06;V9GXK0	P16858	P16858	Gapdh;Gm3839;Gm11214;Gm12117	Glyceraldehyde-3-phosphate dehydrogenase	MULTI-MSMS	Salomon_082520_TMT1_PV_SF09	3	644.387145996094	2	415.224342	828.434132	0.71559	0.00029713	551900	229.16	551900	229.16	644.38685474381	18.182	3.3724	18.182	17.92	21.292	0					208	90	5	0.997430568095704	0.0575968081246388	0.212072132121354	0.0017586	4	6904	129.42	77.019	1	3543600000	1675800	1772500	0	1566100	466750	1543800	413050	1518.3	428550	0	115280	1560000	1653200	79841	1611900	443480	1539400	422260	3875	424180	0	120870	4	4	0	4	4	4	4	1	4	0	3			72542	71	21396	23546	88220;88221;88222;88223	88221			10090
QASEGPLK	8	Unmodified	_QASEGPLK_					0	0	0	0	P16858;A0A0A0MQF6;S4R1W1;A0A1D5RLD8;S4R257;V9GX06;V9GXK0	P16858	P16858	Gapdh;Gm3839;Gm11214;Gm12117	Glyceraldehyde-3-phosphate dehydrogenase	MULTI-MSMS	Salomon_082520_TMT1_PV_SF09	3	429.92724609375	3	277.151987	828.434132	0.71528	0.00019824	551230	152.78	551230	152.78	429.927003443971	18.194	0.90865	18.194	17.96	18.869	0					90	27	4	0.985183642698237	0.0317245524440696	0.0706345541862436	0.000233	2	6756	136.27	99.821	1	291080000	542820	600960	0	542110	156760	537020	132630	0	153880	0	49162	505310	560540	26096	557120	148830	535320	136450	0	151900	0	50667	2	2	0	2	2	2	2	0	2	0	2			72543	71	21396	23546	88224;88225	88224			10090
QASEGPLK	8	Unmodified	_QASEGPLK_					0	0	0	0	P16858;A0A0A0MQF6;S4R1W1;A0A1D5RLD8;S4R257;V9GX06;V9GXK0	P16858	P16858	Gapdh;Gm3839;Gm11214;Gm12117	Glyceraldehyde-3-phosphate dehydrogenase	MSMS	Salomon_082520_TMT1_PV_SF09	3	644.386657714844	2	415.224342	828.434132	NaN	NaN	NaN	NaN	NaN	NaN	NaN	21.973	1	21.973	21.473	22.473	0								NaN	NaN	NaN	0.054262	1	8902	75.738	29.312	1		8132.4	5068.1	0	4118.6	1094.9	3846.9	837.69	1105.2	1196.4	0	0	7572	4725.5	0	4264.6	1043.4	3874.1	874.26	1229	1159	0	0	1	1	0	1	1	1	1	1	1	0	0			72544	71	21396	23546	88226	88226			10090
QASEGPLK	8	Unmodified	_QASEGPLK_					0	0	0	0	P16858;A0A0A0MQF6;S4R1W1;A0A1D5RLD8;S4R257;V9GX06;V9GXK0	P16858	P16858	Gapdh;Gm3839;Gm11214;Gm12117	Glyceraldehyde-3-phosphate dehydrogenase	MULTI-MSMS	Salomon_082520_TMT1_PV_SF10	3	644.387451171875	2	415.224342	828.434132	-0.1075	-4.4638E-05	551900	229.16	551900	229.16	644.387003771855	18.178	0.7846	18.178	18.01	18.795	0					45	24	2	0.994983435882774	0.00954596836481039	0.0537976865239424	0.032266	1	6924	85.67	51.873	1	68855000	36674	49130	0	47528	9826.7	42157	9721.2	0	8917.8	0	0	34139	45838	1566.6	48519	9348.3	42331	9841.3	0	8791.1	0	0	1	1	0	1	1	1	1	0	1	0	0			72545	71	21396	23546	88227	88227			10090
QASGGPVDIGPEYQQDLDR	19	Unmodified	_QASGGPVDIGPEYQQDLDR_					0	0	0	0	P97450;E9QAD6	P97450	P97450	Atp5j	ATP synthase-coupling factor 6, mitochondrial	MULTI-MSMS	Salomon_082520_rerun_TMT1_control_SF02	2	1137.56359863281	2	1022.98216	2043.94976	-0.5807	-0.00059404	112010	114.58	112010	114.58	1137.56424154346	34.499	0.3994	34.499	34.222	34.621	0					35	13	3	0.935246212357219	0.000456094339459636	0.0050373149551116	1.041E-27	1	13885	174.87	129.44	1	9676900	818.37	1145.6	0	0	0	603.05	0	0	0	0	0	761.98	1064.7	0	0	0	563.6	0	0	0	0	0	1	1	0	0	0	1	0	0	0	0	0			72546	2853	21397	23547	88228	88228			10090
QASGGPVDIGPEYQQDLDR	19	Unmodified	_QASGGPVDIGPEYQQDLDR_					0	0	0	0	P97450;E9QAD6	P97450	P97450	Atp5j	ATP synthase-coupling factor 6, mitochondrial	MULTI-MSMS	Salomon_082520_rerun_TMT1_control_SF02	2	759.04541015625	3	682.323864	2043.94976	-0.4879	-0.0003329	111950	76.388	111950	76.387	759.045767448906	34.468	0.46081	34.468	34.222	34.683	0					51	15	4	0.970562477452253	0.00576455607053657	0.0235918121790661	9.4617E-07	1	13896	103.9	64.906	1	11561000	18568	18189	353.57	17929	3689.1	15552	6471.1	805.5	4146.6	2174	1889.4	17291	16971	1660.5	18273	3628.7	15659	6346.5	1604.2	4240	2066.9	1892.5	1	1	1	1	1	1	1	1	1	1	1			72547	2853	21397	23547	88229	88229			10090
QASGGPVDIGPEYQQDLDR	19	Unmodified	_QASGGPVDIGPEYQQDLDR_					0	0	0	0	P97450;E9QAD6	P97450	P97450	Atp5j	ATP synthase-coupling factor 6, mitochondrial	MULTI-MSMS	Salomon_082520_rerun_TMT1_PV_SF02	4	759.045227050781	3	682.323864	2043.94976	-1.469	-0.0010023	111950	76.389	111950	76.388	759.046604580897	34.463	0.50077	34.463	34.172	34.673	0					24	11	3	0.913456076800534	0.00190623035036902	0.0150232903247255	0.015141	1	14699	57.537	29.371	1	12739000	18021	7276.3	258.83	6361.4	2145.8	6747.9	1174.1	534.87	2138.7	1027.2	0	16781	6786.2	1512.9	6560.1	2048.8	6710.9	1271.6	872.11	2057.7	982.97	0	1	1	1	1	1	1	1	1	1	1	0			72548	2853	21397	23547	88230	88230			10090
QASGGPVDIGPEYQQDLDR	19	Unmodified	_QASGGPVDIGPEYQQDLDR_					0	0	0	0	P97450;E9QAD6	P97450	P97450	Atp5j	ATP synthase-coupling factor 6, mitochondrial	MULTI-MSMS	Salomon_082520_TMT1_PV_SF02	3	758.711853027344	3	682.323864	2043.94976	-0.3536	-0.00024127	111950	76.388	111950	76.388	759.045765728893	34.03	0.49331	34.03	33.83	34.323	0					32	10	5	0.828567367694214	0.0033100835030688	0.0278852920267137	5.359E-07	1	15410	107.45	64.814	1	15892000	48769	19987	0	19547	5903.9	15749	5333.1	0	4108.7	0	1573.5	45396	18648	1903.5	19915	5546.5	15924	5401.6	0	4143.5	0	1596.4	1	1	0	1	1	1	1	0	1	0	1			72549	2853	21397	23547	88231	88231			10090
QASGSPEQK	9	Unmodified	_QASGSPEQK_					0	0	0	0	Q3UZ39	Q3UZ39	Q3UZ39	Lrrfip1	Leucine-rich repeat flightless-interacting protein 1	MULTI-MSMS	Salomon_082520_rerun_TMT1_control_SF04	2	695.390197753906	2	466.227613	930.440674	-1.1858	-0.00055283	491530	229.16	491530	229.16	695.390774497874	11.331	0.28803	11.331	11.221	11.509	0					17	6	4	0.973881233640132	0.00629957999957601	0.18656406481621	0.0035768	1	2642	102.06	58.815	1	3641900	6621	5630.4	0	6434.1	2027.9	4928.7	1452.7	482.39	1394.7	789.03	0	6164.8	5256.8	0	6484.6	1929.9	5014	1501.8	724.04	1371.9	757.98	0	1	1	0	1	1	1	1	1	1	1	0			72550	3141	21398	23548	88232	88232			10090
QASGSPEQK	9	Unmodified	_QASGSPEQK_					0	0	0	0	Q3UZ39	Q3UZ39	Q3UZ39	Lrrfip1	Leucine-rich repeat flightless-interacting protein 1	MULTI-MSMS	Salomon_082520_rerun_TMT1_PV_SF04	4	695.390380859375	2	466.227613	930.440674	-3.4242	-0.0015964	491530	229.16	491530	229.16	695.391846673956	11.366	0.25284	11.366	11.23	11.482	-1.7764E-15					13	5	3	0.963401100583125	0.00712258040350533	0.169126975496593	0.042218	1	2682	76.228	48.01	1	3589100	3173.5	4790.8	0	4590.5	646.15	4384.2	1193.5	0	1432.1	746.24	0	2954.9	4469.6	0	4694.1	633.32	4380.6	1189.4	0	1395.7	698.07	0	1	1	0	1	1	1	1	0	1	1	0			72551	3141	21398	23548	88233	88233			10090
QASGSPEQK	9	Unmodified	_QASGSPEQK_					0	0	0	0	Q3UZ39	Q3UZ39	Q3UZ39	Lrrfip1	Leucine-rich repeat flightless-interacting protein 1	MULTI-MSMS	Salomon_082520_TMT1_PV_SF04	3	695.390502929688	2	466.227613	930.440674	2.6761	0.0012477	491520	229.16	491530	229.16	695.389129310033	11.118	0.32203	11.118	10.965	11.287	0					16	6	3	0.971666495989987	0.000665671626871751	0.00563658644666091	0.042471	1	3004	76.17	20.665	1	4888100	1812.4	2457.8	0	1064	0	1390.1	0	0	686.21	0	0	1687.5	2288.1	0	1188.8	0	1364.8	0	0	643.73	0	0	1	1	0	1	0	1	0	0	1	0	0			72552	3141	21398	23548	88234	88234			10090
QASLQSEK	8	Unmodified	_QASLQSEK_					0	0	0	0	H3BKL6;H3BL19;H3BJI6;H3BK44;E9PY90;H3BK48;E9Q3S2;H3BKH2;H3BJS0;A0A1W2P711;Q91ZV0;H3BJ71;H3BJS5;H3BJ35	H3BKL6	H3BKL6	Ctage5;Mia2	Melanoma inhibitory activity protein 2	MULTI-MSMS	Salomon_082520_rerun_TMT1_PV_SF09	4	674.895568847656	2	445.732532	889.45051	0.41943	0.00018695	514130	229.16	514130	229.16	674.895300310387	17.281	0.26487	17.281	17.169	17.434	0					12	5	3	0.985993947483437	0.00188734719933775	0.043464632713848	0.041358	1	5800	81.95	31.91	1	2605000	5954	3142.7	269.42	4002.2	1308.9	3445.9	530.18	0	1230.3	0	0	5545.8	2935.7	679.66	4013.8	1251.7	3467.3	600.18	0	1177.3	0	0	1	1	1	1	1	1	1	0	1	0	0			72553	538	21399	23549	88235	88235			10090
QASPNIVIALAGNK	14	Unmodified	_QASPNIVIALAGNK_					0	0	0	0	P35278;Q8C266	P35278	P35278	Rab5c	Ras-related protein Rab-5C	MULTI-MSMS	Salomon_082520_TMT1_control_SF04	1	618.711853027344	3	465.936664	1394.78816	-1.1951	-0.00055686	327890	152.78	327890	152.77	618.71225843322	44.699	0.48786	44.699	44.565	45.053	0					13	10	2	0.60911690273059	0.00217372021541933	0.0133709877274376	0.001087	1	21352	89.46	49.951	1	3817600	26238	25694	0	21472	6819.9	22100	5987.9	156.89	5821.9	2967.7	1797.5	24425	23959	1290.6	22213	6478.5	21983	6112.1	1351.1	5787.2	2782.6	1858.5	1	1	0	1	1	1	1	1	1	1	1			72554	2420	21400	23550	88236	88236			10090
QASQELDVK	9	Unmodified	_QASQELDVK_					0	0	0	0	Q61687	Q61687	Q61687	Atrx	Transcriptional regulator ATRX	MSMS	Salomon_082520_TMT1_control_SF04	1	738.42724609375	2	509.264196	1016.51384	NaN	NaN	NaN	NaN	NaN	NaN	NaN	23.325	1	23.325	22.825	23.825	0								NaN	NaN	NaN	0.0015905	1	9290	114.4	68.385	1		1415.4	2132.6	0	2063.9	0	2423.3	780.19	0	0	0	0	1317.8	1989.7	0	2115.7	0	2392.1	726.44	0	0	0	0	1	1	0	1	0	1	1	0	0	0	0			72555	3343	21401	23551	88237	88237			10090
QASQGMVGQLAAR	13	Unmodified	_QASQGMVGQLAAR_					0	0	0	0	Q9WTM5;A0A1B0GSR4;A0A1B0GT54	Q9WTM5	Q9WTM5	Ruvbl2	RuvB-like 2	MULTI-MSMS	Salomon_082520_rerun_TMT1_control_SF11	2	773.421691894531	2	658.84061	1315.66667	-0.054439	-3.5866E-05	173910	114.58	173910	114.58	773.42160293284	25.058	0.22609	25.058	24.859	25.085	0					12	6	3	0.92192450721413	0.000813659205892423	0.00402806023250812	0.00035321	1	9445	126.71	73.026	1	5714400	868.99	1033.3	0	0	696.49	0	0	0	0	0	0	809.12	960.36	0	0	650.32	0	0	0	0	0	0	1	1	0	0	1	0	0	0	0	0	0			72556	5307	21402	23552	88238	88238			10090
QASQGMVGQLAAR	13	Unmodified	_QASQGMVGQLAAR_					0	0	0	0	Q9WTM5;A0A1B0GSR4;A0A1B0GT54	Q9WTM5	Q9WTM5	Ruvbl2	RuvB-like 2	MULTI-MSMS	Salomon_082520_rerun_TMT1_PV_SF11	4	773.421875	2	658.84061	1315.66667	-0.77816	-0.00051268	173910	114.58	173910	114.58	773.423057285635	25.068	0.16623	25.068	24.944	25.111	3.5527E-15					6	3	2	0.903457037423205	0.00102228287171665	0.00383688676574242	0.052711	1	9879	69.346	34.625	1	5285400	1694.4	1329.7	0	867.31	0	929.78	0	0	0	0	0	1577.6	1239	0	918.39	0	922.45	0	0	0	0	0	1	1	0	1	0	1	0	0	0	0	0			72557	5307	21402	23552	88239	88239			10090
QASQGMVGQLAAR	13	Unmodified	_QASQGMVGQLAAR_					0	0	0	0	Q9WTM5;A0A1B0GSR4;A0A1B0GT54	Q9WTM5	Q9WTM5	Ruvbl2	RuvB-like 2	MSMS	Salomon_082520_TMT1_control_SF11	1	773.422241210938	2	658.84061	1315.66667	NaN	NaN	NaN	NaN	NaN	NaN	NaN	24.552	1	24.552	24.052	25.052	0								NaN	NaN	NaN	4.2758E-10	1	9866	150.09	79.536	1		754.97	857.15	0	840.03	0	573.99	0	0	0	0	0	702.95	799.75	0	854.2	0	588.26	0	0	0	0	0	1	1	0	1	0	1	0	0	0	0	0			72558	5307	21402	23552	88240	88240			10090
QASTNVK	7	Unmodified	_QASTNVK_					0	0	0	0	Q8C2K1;A0A0R4IZX1	Q8C2K1	Q8C2K1	Def6	Differentially expressed in FDCP 6	MULTI-MSMS	Salomon_082520_TMT1_control_SF11	1	603.366394042969	2	374.20341	746.392267	-0.098905	-3.7011E-05	612400	229.16	612400	229.16	603.366382221745	12.489	0.32349	12.489	12.349	12.672	0					20	9	3	0.97753407111296	0.00628241286699328	0.0388618407774892	0.048934	1	3527	87.696	24.982	1	4981100	10038	9028.7	0	6922.1	1505.2	8485.7	2022.1	102.36	2019.9	0	0	9346.3	8416.9	0	7233.9	1456.2	8359.8	2024	524.09	1983.3	0	0	1	1	0	1	1	1	1	1	1	0	0			72559	216	21403	23553	88241	88241			10090
QATDDATLLIVNR	13	Unmodified	_QATDDATLLIVNR_					0	0	0	0	Q3U319;A0A0U1RPJ4;A0A0X1KG60	Q3U319	Q3U319	Rnf40	E3 ubiquitin-protein ligase BRE1B	MSMS	Salomon_082520_TMT1_control_SF07	1	553.647521972656	3	477.259696	1428.75726	NaN	NaN	NaN	NaN	NaN	NaN	NaN	36.87	1	36.87	36.37	37.37	0								NaN	NaN	NaN	0.01215	1	16126	74.46	26.857	1		9960.3	9124.1	0	8005.9	2407.1	7191.2	2390.4	257.63	2610.5	0	0	9273.7	8509.6	677.53	8234.1	2304.9	7220.4	2432.4	604.15	2553.5	0	0	1	1	0	1	1	1	1	1	1	0	0			72560	369	21404	23554	88242	88242			10090
QATDDATLLIVNR	13	Unmodified	_QATDDATLLIVNR_					0	0	0	0	Q3U319;A0A0U1RPJ4;A0A0X1KG60	Q3U319	Q3U319	Rnf40	E3 ubiquitin-protein ligase BRE1B	MULTI-MSMS	Salomon_082520_TMT1_PV_SF07	3	553.647155761719	3	477.259696	1428.75726	-0.25357	-0.00012102	160050	76.388	160050	76.388	553.6473982098	36.774	0.24326	36.774	36.614	36.857	0					11	5	3	0.664600991140325	0.000630621590598958	0.0125510909470113	0.00039414	1	17218	102.97	52.776	1	2905300	3162.3	2467.8	0	1448.1	0	2466	0	0	721.77	0	0	2944.4	2298.9	0	1564.5	0	2394	0	0	677.08	0	0	1	1	0	1	0	1	0	0	1	0	0			72561	369	21404	23554	88243	88243			10090
QATENAK	7	Unmodified	_QATENAK_					0	0	0	0	Q9D8N0	Q9D8N0	Q9D8N0	Eef1g	Elongation factor 1-gamma	MULTI-MSMS	Salomon_082520_rerun_TMT1_control_SF05	2	407.239837646484	3	254.464454	760.371532	0.45239	0.00011512	600380	152.78	600380	152.78	407.239765959827	10.77	0.22618	10.77	10.684	10.91	0					11	5	3	0.755533805389502	0.00276026692938938	0.042725159007238	0.051427	1	2420	56.011	13.902	1	2298300	4428.3	5899.1	307.47	5290.7	1519	5864.7	1427.4	0	1484.3	0	0	4125.5	5502.2	612.94	5448.9	1472.8	5807.4	1454.5	0	1454.9	0	0	1	1	1	1	1	1	1	0	1	0	0			72562	4961	21405	23555	88244	88244			10090
QATENAK	7	Unmodified	_QATENAK_					0	0	0	0	Q9D8N0	Q9D8N0	Q9D8N0	Eef1g	Elongation factor 1-gamma	MULTI-MSMS	Salomon_082520_TMT1_control_SF05	1	610.355895996094	2	381.193042	760.371532	4.1672	0.0015885	601170	229.16	601170	229.16	610.35426562211	10.602	0.78762	10.602	10.468	11.255	0					39	17	5	0.931299020854271	0.0445916406781012	0.81228276192595	0.048934	1	2634	87.696	30.975	1	31090000	59857	59427	0	54568	15538	52934	10196	4487.7	12658	1814.8	4809.3	55720	55434	2787.8	55987	14663	52938	10698	6927.8	12491	1882.6	4882.4	1	1	0	1	1	1	1	1	1	1	1			72563	4961	21405	23555	88245	88245			10090
QATENAK	7	Unmodified	_QATENAK_					0	0	0	0	Q9D8N0	Q9D8N0	Q9D8N0	Eef1g	Elongation factor 1-gamma	MULTI-MSMS	Salomon_082520_TMT1_control_SF05	1	407.239776611328	3	254.464454	760.371532	4.1644	0.0010597	600380	152.77	600380	152.78	407.238967120527	10.602	0.4065	10.602	10.308	10.715	0					12	9	2	0.840597002332973	0.00220741863259716	0.0353762245957017	0.011161	1	2665	83.753	21.288	1	2492100	3399.8	4164.2	0	3784.2	770.54	2167.1	0	0	676.29	0	0	3165.6	3884.2	0	3863.2	719.46	2258.7	0	0	634.41	0	0	1	1	0	1	1	1	0	0	1	0	0			72564	4961	21405	23555	88246	88246			10090
QATENAK	7	Unmodified	_QATENAK_					0	0	0	0	Q9D8N0	Q9D8N0	Q9D8N0	Eef1g	Elongation factor 1-gamma	MULTI-MSMS	Salomon_082520_TMT1_PV_SF05	3	610.355834960938	2	381.193042	760.371532	0.26019	9.9183E-05	601170	229.16	601170	229.16	610.355743707718	10.612	0.73652	10.612	10.48	11.217	0					32	16	4	0.927598007045821	0.0514112386764376	1	0.03495	1	2650	93.429	24.231	1	30440000	20498	28980	0	22696	7162	22425	5740.9	0	6630	2813.2	2246.4	19086	27018	0	23594	6831.6	22351	5925.1	939.11	6550.4	2619.4	2302.7	1	1	0	1	1	1	1	0	1	1	1			72565	4961	21405	23555	88247	88247			10090
QATESPAYGIPLK	13	Phospho (STY)	_QATESPAY(Phospho (STY))GIPLK_		QATESPAY(1)GIPLK		QAT(-49)ES(-42)PAY(42)GIPLK	0	0	1	0	Q99KK1;A0A1W2P8A8	Q99KK1	Q99KK1	Reep3	Receptor expression-enhancing protein 3	MULTI-MSMS	Salomon_082520_TMT1_PV_SF07	3	638.344055175781	3	485.56908	1453.68541	-0.28738	-0.00013954	314630	152.77	314630	152.77	638.344154075985	37.874	0.6843	37.874	37.603	38.287	0					33	15	3	0.955164845730904	0.0012540643996904	0.00689113145983341	0.00088549	1	17847	91.307	51.646	3	13166000	447610	0	549.26	8489.2	0	7837	0	0	0	0	0	416770	0	31353	8051	0	7848	0	0	0	0	0	1	0	1	1	0	1	0	0	0	0	0			72566	555	21406	23556	88248	88248		2466	10090
QATILSLLTSHCVR	14	3 Phospho (STY)	_QATILS(Phospho (STY))LLT(Phospho (STY))S(Phospho (STY))HCVR_		QAT(0.023)ILS(0.978)LLT(1)S(1)HCVR		QAT(-16)ILS(16)LLT(33)S(33)HCVR	0	0	3	0	A0A1Y7VMZ4	A0A1Y7VMZ4	A0A1Y7VMZ4			MULTI-MSMS	Salomon_082520_TMT1_control_SF06	1	1034.47534179688	2	919.887277	1837.76	1.8351	0.0016881	124560	114.59	124570	114.59	1034.9740534952	49.985	0.50335	49.985	49.756	50.259	0					56	15	5	0.283899006377051	0.0004961796819296	0.0105137505781139	0.048192	1	23113	57.019	18.644	4	19058000	0	0	0	0	0	0	0	0	0	0	0	0	0	0	0	0	0	0	0	0	0	0	0	0	0	0	0	0	0	0	0	0	0			72567	574	21407	23557	88249	88249		153;154;1376	10090
QATIYEALKPIPK	13	Phospho (STY)	_QATIY(Phospho (STY))EALKPIPK_		QAT(0.002)IY(0.998)EALKPIPK		QAT(-26)IY(26)EALKPIPK	0	0	1	0	Q80YR6;A0A3Q4EGK0	Q80YR6	Q80YR6	Rbbp8	DNA endonuclease RBBP8	MULTI-MSMS	Salomon_082520_rerun_TMT1_PV_SF09	4	747.44091796875	3	517.944258	1550.81095	0.39966	0.000207	442450	229.16	442450	229.16	747.775222604331	42.256	0.47733	42.256	42.006	42.483	-7.1054E-15					29	10	5	0.907033609979334	0.00670324151932945	0.0217877704747327	4.7791E-09	1	19263	152.38	110.69	2	16002000	267900	4451	401.73	3350.1	2104.7	2053.7	0	0	0	0	0	249450	4149.1	18863	3476.1	1989.5	2126	0	0	0	0	0	1	1	1	1	1	1	0	0	0	0	0			72568	699	21408	23558	88250	88250		2602	10090
QATIYEALKPIPK	13	Phospho (STY)	_QATIY(Phospho (STY))EALKPIPK_		QAT(0.001)IY(0.999)EALKPIPK		QAT(-33)IY(33)EALKPIPK	0	0	1	0	Q80YR6;A0A3Q4EGK0	Q80YR6	Q80YR6	Rbbp8	DNA endonuclease RBBP8	MULTI-MSMS	Salomon_082520_rerun_TMT1_PV_SF09	4	560.832336425781	4	388.710013	1550.81095	0.39946	0.00015527	442160	171.87	442160	171.87	560.832551391054	42.288	0.33996	42.288	42.051	42.391	-7.1054E-15					12	7	2	0.71843978753352	0.00252098393889667	0.00933867105306324	0.0016564	1	19270	84.169	47.851	2	18232000	311560	3198.6	4399.9	3679.5	944.87	2285	828.71	790.17	0	0	0	290130	2986.5	25581	3698.9	1169.6	2380.3	821.02	855.18	0	0	0	1	1	1	1	1	1	1	1	0	0	0			72569	699	21408	23558	88251	88251		2602	10090
QATLGAGLPISTPCTTVNK	19	Unmodified	_QATLGAGLPISTPCTTVNK_					0	0	0	0	Q8QZT1	Q8QZT1	Q8QZT1	Acat1	Acetyl-CoA acetyltransferase, mitochondrial	MULTI-MSMS	Salomon_082520_rerun_TMT1_control_SF05	2	796.449768066406	3	643.67518	1928.00371	0.34979	0.00022515	237350	152.77	237350	152.77	796.449878589095	40.936	0.41547	40.936	40.674	41.089	0					33	8	5	0.806414867153282	0.00225444937839789	0.01285660430008	3.4774E-09	1	18109	119.37	87.112	1	5436700	1610.3	1275.2	0	699.27	0	1357.8	0	0	0	0	0	1499.3	1187.7	0	763.89	0	1312.1	0	0	0	0	0	1	1	0	1	0	1	0	0	0	0	0			72570	4189	21409	23559	88252	88252			10090
QATLGAGLPISTPCTTVNK	19	Unmodified	_QATLGAGLPISTPCTTVNK_					0	0	0	0	Q8QZT1	Q8QZT1	Q8QZT1	Acat1	Acetyl-CoA acetyltransferase, mitochondrial	MULTI-MSMS	Salomon_082520_TMT1_control_SF05	1	796.784301757813	3	643.67518	1928.00371	3.22	0.0020726	237340	152.77	237350	152.77	796.782235521613	40.714	0.39784	40.714	40.484	40.882	0					18	8	3	0.900129176444332	0.00159863561153134	0.00909855937774731	5.9659E-05	1	19048	95.429	62.432	1	3020000	12459	10506	327.53	10495	2752	9067.3	2117.2	1399.3	3071.6	895.85	636.3	11603	9802.7	1202.2	10686	2642.7	9152.9	2210.3	1794.6	2996.7	895.68	689.21	1	1	1	1	1	1	1	1	1	1	1			72571	4189	21409	23559	88253	88253			10090
QATLIPDDLFDATK	14	Unmodified	_QATLIPDDLFDATK_					0	0	0	0	Q9CRC8;A0A0R4J0W6	Q9CRC8	Q9CRC8	Lrrc40	Leucine-rich repeat-containing protein 40	MULTI-MSMS	Salomon_082520_rerun_TMT1_control_SF11	2	1003.56414794922	2	774.401221	1546.78789	-0.060084	-4.6529E-05	295920	229.16	295920	229.16	1003.56384010101	54.21	0.18009	54.21	54.111	54.291	0					15	9	2	0.948011814554998	0.000524923444945671	0.00774370731951305	0.0051632	1	24143	90.793	54.236	1	714510	0	0	0	0	0	0	0	0	0	0	0	0	0	0	0	0	0	0	0	0	0	0	0	0	0	0	0	0	0	0	0	0	0			72572	287	21410	23560	88254	88254			10090
QATLIPDDLFDATK	14	Unmodified	_QATLIPDDLFDATK_					0	0	0	0	Q9CRC8;A0A0R4J0W6	Q9CRC8	Q9CRC8	Lrrc40	Leucine-rich repeat-containing protein 40	MULTI-MSMS	Salomon_082520_rerun_TMT1_PV_SF11	4	669.378479003906	3	516.603239	1546.78789	-0.85898	-0.00044375	295730	152.78	295730	152.77	669.378635590094	54.214	0.2302	54.214	54.055	54.285	7.1054E-15					14	4	4	0.881912659706704	0.00252323948902297	0.0209626087556046	0.045761	1	26081	51.771	20.381	1	4893600	23003	21219	0	19690	5752.5	18744	5485.6	1227.7	5652.2	1455.1	1337.8	21415	19794	1349.7	20181	5488.5	18760	5583.4	2139.1	5589.8	1411.8	1424.1	1	1	0	1	1	1	1	1	1	1	1			72573	287	21410	23560	88255	88255			10090
QATPPIELDAVWEDIR	16	Unmodified	_QATPPIELDAVWEDIR_					0	0	0	0	Q9R1C7;A0A1B0GRU8	Q9R1C7	Q9R1C7	Prpf40a	Pre-mRNA-processing factor 40 homolog A	MULTI-MSMS	Salomon_082520_rerun_TMT1_control_SF08	2	1041.55688476563	2	926.975615	1851.93668	-0.28154	-0.00026098	123610	114.58	123610	114.58	1041.55713102894	58.778	0.28104	58.778	58.636	58.917	-7.1054E-15					77	31	3	0.938244164788739	0.00122485602528782	0.0317509092800402	3.8734E-08	1	25949	141.55	71.064	1	1366800	0	817.9	0	0	0	1306.7	0	0	0	0	0	0	760.13	0	0	0	1221.3	0	0	0	0	0	0	1	0	0	0	1	0	0	0	0	0			72574	426	21411	23561	88256	88256			10090
QATPPIELDAVWEDIR	16	Unmodified	_QATPPIELDAVWEDIR_					0	0	0	0	Q9R1C7;A0A1B0GRU8	Q9R1C7	Q9R1C7	Prpf40a	Pre-mRNA-processing factor 40 homolog A	MULTI-MSMS	Salomon_082520_rerun_TMT1_control_SF08	2	695.041198730469	3	618.319502	1851.93668	-0.28154	-0.00017408	123540	76.387	123540	76.387	694.706994851582	58.775	0.30293	58.775	58.65	58.953	-7.1054E-15					79	35	3	0.962265542672746	0.0021952040421137	0.0212359780056192	2.4492E-07	1	25954	130.4	97.464	1	1150300	3440.1	3345.7	0	3881.4	1024.9	2727.8	803.65	0	645.71	0	0	3203.1	3123.9	0	3904.5	977.16	2788.8	821.86	0	640.9	0	0	1	1	0	1	1	1	1	0	1	0	0			72575	426	21411	23561	88257	88257			10090
QATPPIELDAVWEDIR	16	Unmodified	_QATPPIELDAVWEDIR_					0	0	0	0	Q9R1C7;A0A1B0GRU8	Q9R1C7	Q9R1C7	Prpf40a	Pre-mRNA-processing factor 40 homolog A	MULTI-MSMS	Salomon_082520_rerun_TMT1_PV_SF08	4	694.70751953125	3	618.319502	1851.93668	-0.61715	-0.0003816	123540	76.388	123540	76.388	695.0414411381	58.833	0.31899	58.833	58.597	58.916	-7.1054E-15					38	12	5	0.978845863433914	0.00588850792721072	0.0730894033464179	0.00016137	1	27568	101.15	65.607	1	9270500	12254	4503.2	0	4919	2040.9	4569.5	671.57	0	1305.3	0	0	11410	4203.5	0	4983.6	1922.5	4574	772.42	0	1253.9	0	0	1	1	0	1	1	1	1	0	1	0	0			72576	426	21411	23561	88258	88258			10090
QATPPIELDAVWEDIR	16	Unmodified	_QATPPIELDAVWEDIR_					0	0	0	0	Q9R1C7;A0A1B0GRU8	Q9R1C7	Q9R1C7	Prpf40a	Pre-mRNA-processing factor 40 homolog A	MULTI-MSMS	Salomon_082520_rerun_TMT1_PV_SF08	4	1042.05859375	2	926.975615	1851.93668	-0.6171	-0.00057204	123610	114.58	123610	114.58	1042.05918441541	58.842	0.30737	58.842	58.597	58.905	0					30	11	4	0.95204964619974	0.00237235384402901	0.0263376035898685	0.0023778	1	27591	95.195	50.556	1	7513200	6175.4	2388.1	0	2565.2	1120	2456.3	0	0	723.58	0	0	5749.9	2229	0	2602.8	1045.8	2453.9	0	0	678.78	0	0	1	1	0	1	1	1	0	0	1	0	0			72577	426	21411	23561	88259	88259			10090
QATVGDVNTDRPGLLDLK	18	Unmodified	_QATVGDVNTDRPGLLDLK_					0	0	0	0	P31786;Q4VWZ5	P31786	P31786	Dbi	Acyl-CoA-binding protein	MULTI-MSMS	Salomon_082520_rerun_TMT1_control_SF11	2	791.118835449219	3	638.009328	1911.00615	-0.057485	-3.6676E-05	239460	152.78	239460	152.78	791.118755569322	39.15	0.76499	39.15	38.898	39.663	0					59	16	5	0.961081047344045	0.0132199470366219	0.0696707863192122	1.543E-09	1	16597	124.68	66.604	1	33693000	28679	26755	157.1	28968	7938.4	25516	7254.9	2373.2	7853.6	2457.7	2762.2	26705	24974	2233.6	29344	7604.1	25687	7413.2	3583.4	7782.8	2396.8	2822.3	1	1	1	1	1	1	1	1	1	1	1			72578	2403	21412	23562	88260	88260			10090
QATVGDVNTDRPGLLDLK	18	Unmodified	_QATVGDVNTDRPGLLDLK_					0	0	0	0	P31786;Q4VWZ5	P31786	P31786	Dbi	Acyl-CoA-binding protein	MULTI-MSMS	Salomon_082520_rerun_TMT1_PV_SF11	4	791.118957519531	3	638.009328	1911.00615	-0.82179	-0.00052431	239460	152.78	239460	152.78	791.119238243119	39.157	0.70534	39.157	38.9	39.605	0					56	15	5	0.960897987925651	0.00818243282856024	0.0446155126330662	2.2691E-07	2	17729	117.07	68.853	1	41528000	34389	33675	0	36000	12626	33819	10724	1259.8	9116.3	2324.2	1640.1	32019	31431	1801	36530	12055	33855	10927	2577.2	9079.4	2226	1710.7	2	2	0	2	2	2	2	1	2	1	1			72579	2403	21412	23562	88261;88262	88261			10090
QATVGDVNTDRPGLLDLK	18	Unmodified	_QATVGDVNTDRPGLLDLK_					0	0	0	0	P31786;Q4VWZ5	P31786	P31786	Dbi	Acyl-CoA-binding protein	MULTI-MSMS	Salomon_082520_TMT1_PV_SF11	3	790.784606933594	3	638.009328	1911.00615	0.97861	0.00062436	239460	152.77	239460	152.78	790.78389987485	38.667	0.81576	38.667	38.455	39.271	7.1054E-15					50	17	5	0.959344934151228	0.00850864803566428	0.0486424656249045	4.0984E-07	1	18328	112.34	55.466	1	32295000	27208	29626	0	25707	5373.1	29490	2841.1	1459.2	6678.7	2652.7	1357.5	25333	27630	0	26558	5088.3	29179	3133.1	2933.9	6437.7	2541.6	1474.2	1	1	0	1	1	1	1	1	1	1	1			72580	2403	21412	23562	88263	88263			10090
QATYTTTR	8	Unmodified	_QATYTTTR_					0	0	0	0	Q9CR62;Q5SX46;Q5SX48	Q9CR62	Q9CR62	Slc25a11	Mitochondrial 2-oxoglutarate/malate carrier protein	MULTI-MSMS	Salomon_082520_rerun_TMT1_control_SF04	2	585.8193359375	2	471.237981	940.461409	-0.98834	-0.00046574	243150	114.58	243150	114.58	585.819577349701	11.213	0.40471	11.213	11.067	11.472	0					19	9	3	0.927278118267926	0.00769823023525032	0.0898063463392933	0.005341	1	2587	109.48	50.874	1	3716600	4662.3	3999.6	0	3298.1	659.74	3229.9	1549.2	0	1639.5	0	0	4341	3729.5	0	3413.1	654.95	3222	1527.7	0	1605.8	0	0	1	1	0	1	1	1	1	0	1	0	0			72581	4741	21413	23563	88264	88264			10090
QATYTTTR	8	Unmodified	_QATYTTTR_					0	0	0	0	Q9CR62;Q5SX46;Q5SX48	Q9CR62	Q9CR62	Slc25a11	Mitochondrial 2-oxoglutarate/malate carrier protein	MULTI-MSMS	Salomon_082520_rerun_TMT1_PV_SF03	4	585.819274902344	2	471.237981	940.461409	-2.307	-0.0010871	243150	114.58	243150	114.58	585.820393954462	11.287	0.26056	11.287	11.137	11.397	0					18	6	4	0.97793043938518	0.0158595903428285	0.161041864105467	0.017897	1	2625	93.143	46.48	1	5824600	9285.8	6531.4	0	4907.4	2120.6	4677.2	1713.7	656.08	1518.4	680.15	0	8646	6088.5	0	5117.6	2023.1	4688.6	1753.5	870.71	1499.4	663.28	0	1	1	0	1	1	1	1	1	1	1	0			72582	4741	21413	23563	88265	88265			10090
QAVALAR	7	Unmodified	_QAVALAR_					0	0	0	0	P21958;Q3TBA3	P21958	P21958	Tap1	Antigen peptide transporter 1	MULTI-MSMS	Salomon_082520_TMT1_control_SF11	1	479.305755615234	2	364.724313	727.434072	-0.080608	-2.94E-05	314160	114.58	314160	114.58	479.305800037441	15.382	0.57105	15.382	15.212	15.783	0					26	15	3	0.983704249042285	0.0125909708960515	0.173093146360843	0.011624	1	5040	118.69	32.174	1	9862900	18831	17658	126.51	18182	5093.4	15752	5013.7	1450.8	4510.8	2190.2	2071.1	17534	16478	1486.7	18475	4889.4	15876	5074.2	2219	4524.4	2108.6	2073.4	1	1	1	1	1	1	1	1	1	1	1			72583	2325	21414	23564	88266	88266			10090
QAVALAR	7	Unmodified	_QAVALAR_					0	0	0	0	P21958;Q3TBA3	P21958	P21958	Tap1	Antigen peptide transporter 1	MULTI-MSMS	Salomon_082520_TMT1_PV_SF10	3	479.305694580078	2	364.724313	727.434072	-0.09104	-3.3205E-05	314160	114.58	314160	114.58	479.30577241415	15.349	0.42645	15.349	15.205	15.632	0					21	9	3	0.99419867729165	0.00967978729615735	0.138778861786653	0.027163	1	5365	97.473	14.186	1	13403000	37830	24449	0	23453	8332.4	23340	4775.1	0	5443.4	1638.1	1593.2	35213	22810	1472.2	23995	7818.8	23259	5050.2	0	5371.9	1532.4	1656.1	1	1	0	1	1	1	1	0	1	1	1			72584	2325	21414	23564	88267	88267			10090
QAVAQLEGR	9	Unmodified	_QAVAQLEGR_					0	0	0	0	Q9JLI6;A0A0R4J069	Q9JLI6	Q9JLI6	Scly	Selenocysteine lyase	MULTI-MSMS	Salomon_082520_TMT1_PV_SF06	3	600.848571777344	2	486.267073	970.519593	1.6924	0.00082298	235630	114.58	235630	114.58	600.847617074108	19.824	0.50468	19.824	19.676	20.181	0					22	12	3	0.984766025845353	0.00464449440218211	0.0360158581312052	0.012599	1	7684	90.601	15.558	1	17844000	18734	17046	196.87	17198	6209.6	18018	3244.7	0	4128.7	0	2032.9	17444	15906	1561.2	17546	5891.5	17900	3473.7	0	4087.2	0	2026	1	1	1	1	1	1	1	0	1	0	1			72585	236	21415	23565	88268	88268			10090
QAVDFLCNEGHIYSTVDDDHFK	22	Phospho (STY)	_QAVDFLCNEGHIY(Phospho (STY))STVDDDHFK_		QAVDFLCNEGHIY(0.662)S(0.169)T(0.169)VDDDHFK		QAVDFLCNEGHIY(5.9)S(-5.9)T(-5.9)VDDDHFK	0	0	1	0	Q62193;Q3TE40	Q62193	Q62193	Rpa2	Replication protein A 32 kDa subunit	MULTI-MSMS	Salomon_082520_rerun_TMT1_PV_SF04	4	788.368286132813	4	673.286176	2689.1156	-2.6867	-0.0018089	170180	114.58	170180	114.58	788.119658873324	45.579	0.34677	45.579	45.376	45.723	0					30	7	5	0.941014195952241	0.0113294372964555	0.17635946485504	0.029918	1	23240	48.053	17.902	3	40761000	297250	5058.2	0	5018.5	2343.6	3858.7	0	0	0	0	0	276760	4719.7	19645	5105.2	2131.8	3915.8	0	0	0	0	0	1	1	0	1	1	1	0	0	0	0	0			72586	2983	21416	23566	88269	88269		4607	10090
QAVDQISSGFFSPK	14	Unmodified	_QAVDQISSGFFSPK_					0	0	0	0	Q8CI94	Q8CI94	Q8CI94	Pygb	Glycogen phosphorylase, brain form	MULTI-MSMS	Salomon_082520_rerun_TMT1_control_SF05	2	657.365356445313	3	504.256062	1509.74636	0.36835	0.00018574	302970	152.78	302970	152.78	657.365277980177	46.095	0.40003	46.095	45.919	46.319	-7.1054E-15					26	8	4	0.981233194710703	0.00717998293782691	0.114822494896133	6.4863E-05	1	21030	120.92	65.57	1	5845200	45832	44210	346.15	41992	11795	45002	14750	3636.3	10192	4569.3	3090.9	42677	41244	3645.7	43041	11405	44730	14666	5812.7	10316	4424.2	3201.5	1	1	1	1	1	1	1	1	1	1	1			72587	4071	21417	23567	88270	88270			10090
QAVDQISSGFFSPK	14	Unmodified	_QAVDQISSGFFSPK_					0	0	0	0	Q8CI94	Q8CI94	Q8CI94	Pygb	Glycogen phosphorylase, brain form	MULTI-MSMS	Salomon_082520_rerun_TMT1_PV_SF05	4	657.031188964844	3	504.256062	1509.74636	0.76404	0.00038527	302970	152.77	302970	152.78	657.030699201509	46.165	0.44122	46.165	45.992	46.433	7.1054E-15					23	9	3	0.830622459284123	0.00517553159263685	0.15534363228212	1.8068E-13	1	23911	163.64	109.67	1	14216000	87212	98077	0	88787	33131	95105	28510	7226.7	22786	8741.3	8912.4	81197	91482	5732.4	91328	31604	94522	28983	11828	22940	8474.8	9026.9	1	1	0	1	1	1	1	1	1	1	1			72588	4071	21417	23567	88271	88271			10090
QAVDQISSGFFSPK	14	Unmodified	_QAVDQISSGFFSPK_					0	0	0	0	Q8CI94	Q8CI94	Q8CI94	Pygb	Glycogen phosphorylase, brain form	MULTI-MSMS	Salomon_082520_TMT1_control_SF05	1	657.032043457031	3	504.256062	1509.74636	3.391	0.0017099	302970	152.77	302970	152.78	657.364112626649	45.853	0.35278	45.853	45.66	46.013	0					17	8	3	0.95696222898406	0.00212997070410098	0.0119251720887155	1.3321E-08	1	21919	146.84	86.936	1	6907900	29388	31395	0	25173	7517.4	24080	6795.3	0	7859.6	0	1961.4	27359	29272	1626.5	26104	7157.1	24058	6963.5	0	7739.9	0	2074.7	1	1	0	1	1	1	1	0	1	0	1			72589	4071	21417	23567	88272	88272			10090
QAVDQISSGFFSPK	14	Unmodified	_QAVDQISSGFFSPK_					0	0	0	0	Q8CI94	Q8CI94	Q8CI94	Pygb	Glycogen phosphorylase, brain form	MULTI-MSMS	Salomon_082520_TMT1_PV_SF05	3	657.365661621094	3	504.256062	1509.74636	0.21172	0.00010676	302970	152.78	302970	152.78	657.36553561367	45.824	0.37972	45.824	45.606	45.986	0					17	8	3	0.95859513401875	0.00497147090264483	0.035998239623759	0.0005816	1	23821	98.676	55.867	1	9001700	46000	59103	44.681	53531	14634	51876	14362	0	14563	0	3341	42831	55129	3416.1	54979	14028	51785	14588	0	14408	0	3570.4	1	1	1	1	1	1	1	0	1	0	1			72590	4071	21417	23567	88273	88273			10090
QAVDVSPLR	9	Unmodified	_QAVDVSPLR_					0	0	0	0	Q91V55;P97461;D3YYM6;D3Z1S8	Q91V55	Q91V55	Rps5	40S ribosomal protein S5;40S ribosomal protein S5, N-terminally processed	MULTI-MSMS	Salomon_082520_rerun_TMT1_control_SF08	2	607.358581542969	2	492.777274	983.539994	-0.30885	-0.00015219	232520	114.58	232520	114.58	607.358652826704	25.108	0.38906	25.108	24.937	25.327	0					29	11	3	0.813851912046941	0.00827108759095802	0.268908434362727	0.025811	1	9539	81.338	29.483	1	6642200	11909	18100	0	16016	4028	16061	3049.4	890.12	2990.7	1611.3	1144.3	11088	16881	0	16487	3837.6	16018	3142.5	1692.2	2979.6	1544	1161	1	1	0	1	1	1	1	1	1	1	1			72591	4363	21418	23568	88274	88274			10090
QAVDVSPLR	9	Unmodified	_QAVDVSPLR_					0	0	0	0	Q91V55;P97461;D3YYM6;D3Z1S8	Q91V55	Q91V55	Rps5	40S ribosomal protein S5;40S ribosomal protein S5, N-terminally processed	MULTI-MSMS	Salomon_082520_rerun_TMT1_control_SF09	2	607.358703613281	2	492.777274	983.539994	1.199	0.00059082	232520	114.58	232520	114.58	607.35811402436	25.129	0.70999	25.129	24.903	25.613	0					58	20	5	0.993437448720646	0.0547359090692172	0.580110307080332	0.00067996	1	9560	119.68	59.244	1	154980000	166460	147360	0	140360	34918	169630	54079	12151	42613	10331	11895	154970	137470	9946.3	144120	33832	167470	53497	20248	42763	10165	12425	1	1	0	1	1	1	1	1	1	1	1			72592	4363	21418	23568	88275	88275			10090
QAVDVSPLR	9	Unmodified	_QAVDVSPLR_					0	0	0	0	Q91V55;P97461;D3YYM6;D3Z1S8	Q91V55	Q91V55	Rps5	40S ribosomal protein S5;40S ribosomal protein S5, N-terminally processed	MULTI-MSMS	Salomon_082520_rerun_TMT1_PV_SF09	4	607.358520507813	2	492.777274	983.539994	0.34145	0.00016826	232520	114.58	232520	114.58	607.358573843528	25.223	0.56879	25.223	25.023	25.591	3.5527E-15					31	12	4	0.944042477944172	0.0127490464632503	0.186605799280953	0.00021222	1	9947	136.99	74.443	1	103090000	179270	148470	0	137470	45233	139530	46041	7721.2	40198	13170	14297	166900	138500	9789.2	141050	43184	139050	46479	14665	40232	12638	14594	1	1	0	1	1	1	1	1	1	1	1			72593	4363	21418	23568	88276	88276			10090
QAVDVSPLR	9	Unmodified	_QAVDVSPLR_					0	0	0	0	Q91V55;P97461;D3YYM6;D3Z1S8	Q91V55	Q91V55	Rps5	40S ribosomal protein S5;40S ribosomal protein S5, N-terminally processed	MULTI-MSMS	Salomon_082520_TMT1_control_SF08	1	607.358581542969	2	492.777274	983.539994	2.1265	0.0010479	232520	114.58	232520	114.58	607.357636597116	24.719	0.36426	24.719	24.54	24.904	0					28	10	4	0.92051102801222	0.004797687811511	0.0356298824352444	0.013077	1	10014	90.108	48.66	1	7886700	17817	23943	0	20290	5283.9	16535	3130.1	3175.1	3415.4	2276.6	1242.8	16590	22328	0	20901	5012.3	16776	3296.5	3875.6	3385	2260.5	1266.1	1	1	0	1	1	1	1	1	1	1	1			72594	4363	21418	23568	88277	88277			10090
QAVDVSPLR	9	Unmodified	_QAVDVSPLR_					0	0	0	0	Q91V55;P97461;D3YYM6;D3Z1S8	Q91V55	Q91V55	Rps5	40S ribosomal protein S5;40S ribosomal protein S5, N-terminally processed	MULTI-MSMS	Salomon_082520_TMT1_control_SF09	1	607.358703613281	2	492.777274	983.539994	-1.3054	-0.00064326	232520	114.58	232520	114.58	607.359392841537	24.726	1.0289	24.726	24.544	25.573	0					89	28	5	0.991469934574813	0.00696583825310296	0.0451238269080742	0.0048973	2	10050	99.815	52.158	1	189610000	137660	135020	0	117030	29469	116060	37345	12008	33700	0	10900	128160	125920	7399.1	120640	28292	115950	37356	16219	33635	0	11221	2	2	0	2	2	2	2	1	2	0	2			72595	4363	21418	23568	88278;88279	88279			10090
QAVDVSPLR	9	Unmodified	_QAVDVSPLR_					0	0	0	0	Q91V55;P97461;D3YYM6;D3Z1S8	Q91V55	Q91V55	Rps5	40S ribosomal protein S5;40S ribosomal protein S5, N-terminally processed	MULTI-MSMS	Salomon_082520_TMT1_PV_SF08	3	607.358703613281	2	492.777274	983.539994	1.3499	0.00066522	232520	114.58	232520	114.58	607.358021001556	24.668	0.76932	24.668	24.492	25.261	0					59	23	5	0.992863827912617	0.0213378136087529	0.373426963657726	3.3437E-05	2	10252	157.34	76.049	1	125580000	221910	240440	0	217880	55593	220520	42576	3750.1	46158	8815.8	14364	206540	224270	6960.5	223910	52386	219620	43978	8031.8	45673	8401.2	14841	2	2	0	2	2	2	2	1	2	1	2			72596	4363	21418	23568	88280;88281	88281			10090
QAVDVSPLR	9	Unmodified	_QAVDVSPLR_					0	0	0	0	Q91V55;P97461;D3YYM6;D3Z1S8	Q91V55	Q91V55	Rps5	40S ribosomal protein S5;40S ribosomal protein S5, N-terminally processed	MULTI-MSMS	Salomon_082520_TMT1_PV_SF09	3	607.358703613281	2	492.777274	983.539994	0.56821	0.00028	232520	114.58	232520	114.58	607.35847058268	24.67	0.92355	24.67	24.472	25.396	0					38	20	2	0.976038467139053	0.0203025702215114	0.356028514573056	2.2764E-06	1	10359	169.65	79.282	1	143210000	274080	251750	0	215500	71008	210740	69765	0	63663	0	26627	255190	234770	18766	222330	67983	210240	70642	0	63719	0	26833	1	1	0	1	1	1	1	0	1	0	1			72597	4363	21418	23568	88282	88282			10090
QAVEGLGDLK	10	Unmodified	_QAVEGLGDLK_					0	0	0	0	Q61035	Q61035	Q61035	Hars	Histidine--tRNA ligase, cytoplasmic	MULTI-MSMS	Salomon_082520_rerun_TMT1_control_SF11	2	496.632873535156	3	343.857351	1028.55022	-0.066971	-2.3029E-05	444300	152.78	444300	152.78	496.96692724775	35.22	0.24523	35.22	35.076	35.322	0					16	10	2	0.903352124572342	0.00149201577024783	0.00747473988685748	0.003943	1	14589	81.625	38.54	1	5676800	31118	32359	0	28959	9449	28880	9651.9	2816.8	6440.2	2411.3	2278.8	28967	30182	1423.8	29782	9009.8	28840	9680.3	4167.1	6544.7	2371.7	2327.1	1	1	0	1	1	1	1	1	1	1	1			72598	3302	21419	23569	88283	88283			10090
QAVEGLGDLK	10	Unmodified	_QAVEGLGDLK_					0	0	0	0	Q61035	Q61035	Q61035	Hars	Histidine--tRNA ligase, cytoplasmic	MULTI-MSMS	Salomon_082520_rerun_TMT1_control_SF11	2	744.4453125	2	515.282389	1028.55022	-0.066991	-3.4519E-05	444730	229.16	444730	229.16	744.445220771739	35.226	0.53296	35.226	35.076	35.609	0					38	17	3	0.920189124095784	0.00260722131067469	0.0237923513175549	0.0013049	1	14593	112.83	57.267	1	16141000	31172	27524	0	27844	8182.2	28857	6714.1	1606.8	6715.9	2880.3	1613	29023	25684	2196.2	28398	7804.2	28723	6887.2	3047.1	6651.2	2760.6	1713.9	1	1	0	1	1	1	1	1	1	1	1			72599	3302	21419	23569	88284	88284			10090
QAVEGLGDLK	10	Unmodified	_QAVEGLGDLK_					0	0	0	0	Q61035	Q61035	Q61035	Hars	Histidine--tRNA ligase, cytoplasmic	MULTI-MSMS	Salomon_082520_rerun_TMT1_PV_SF11	4	744.445251464844	2	515.282389	1028.55022	-0.95787	-0.00049357	444730	229.16	444730	229.16	744.445537783905	35.245	0.54752	35.245	35.073	35.62	0					26	14	3	0.950092483448626	0.00259895347083206	0.029662923111281	0.032899	1	15525	77.379	39.293	1	18604000	32655	39794	0	29665	8664.3	30508	8681	2554.2	8175.9	2587.2	1929.4	30399	37094	1542.5	30991	8254.3	30400	8789	4008.7	8118.1	2525.5	2054.6	1	1	0	1	1	1	1	1	1	1	1			72600	3302	21419	23569	88285	88285			10090
QAVEGLGDLK	10	Unmodified	_QAVEGLGDLK_					0	0	0	0	Q61035	Q61035	Q61035	Hars	Histidine--tRNA ligase, cytoplasmic	MULTI-MSMS	Salomon_082520_TMT1_control_SF11	1	496.632751464844	3	343.857351	1028.55022	-0.088581	-3.0459E-05	444300	152.78	444300	152.78	496.632795790812	34.804	0.18457	34.804	34.675	34.86	0					8	5	2	0.949776074216372	0.00192043852214875	0.0127546469512052	0.00049128	1	15190	107.11	47.05	1	7591000	32070	34974	0	31612	7737.5	33755	7251.4	3085.2	9916.1	0	3147.2	29848	32622	776.76	32519	7306.7	33566	7463.4	4592.3	9731.1	0	3245.5	1	1	0	1	1	1	1	1	1	0	1			72601	3302	21419	23569	88286	88286			10090
QAVEGLGDLK	10	Unmodified	_QAVEGLGDLK_					0	0	0	0	Q61035	Q61035	Q61035	Hars	Histidine--tRNA ligase, cytoplasmic	MULTI-MSMS	Salomon_082520_TMT1_PV_SF11	3	744.946960449219	2	515.282389	1028.55022	1.1405	0.0005877	444730	229.16	444730	229.16	744.946284652205	34.741	0.46821	34.741	34.56	35.028	0					25	16	2	0.945729519610311	0.00212788597977278	0.0159595662803153	0.0084042	1	16092	93.667	62.363	1	27792000	35460	45522	147.19	37533	11070	40528	11695	0	9891.8	0	1431.3	33018	42447	2735.5	38899	10639	40192	11774	0	9841.9	0	1642.7	1	1	1	1	1	1	1	0	1	0	1			72602	3302	21419	23569	88287	88287			10090
QAVEGLGDLK	10	Unmodified	_QAVEGLGDLK_					0	0	0	0	Q61035	Q61035	Q61035	Hars	Histidine--tRNA ligase, cytoplasmic	MSMS	Salomon_082520_TMT1_PV_SF11	3	496.632598876953	3	343.857351	1028.55022	NaN	NaN	NaN	NaN	NaN	NaN	NaN	34.758	1	34.758	34.258	35.258	0								NaN	NaN	NaN	0.00010883	1	16101	111.5	57.9	1		42206	53572	0	51155	13538	48854	13162	0	14048	0	3859	39284	49980	1343.3	52322	12858	48813	13398	0	13892	0	4038.1	1	1	0	1	1	1	1	0	1	0	1			72603	3302	21419	23569	88288	88288			10090
QAVFFVGQSAR	11	Unmodified	_QAVFFVGQSAR_					0	0	0	0	Q6P5D8	Q6P5D8	Q6P5D8	Smchd1	Structural maintenance of chromosomes flexible hinge domain-containing protein 1	MULTI-MSMS	Salomon_082520_rerun_TMT1_PV_SF05	4	480.271636962891	3	403.884012	1208.63021	0.69727	0.00028161	189130	76.387	189130	76.388	480.271267741335	34.501	0.3979	34.501	34.284	34.682	0					12	8	2	0.580013486572319	0.00100294029454303	0.0229293308652839	0.038964	1	16243	54.7	16.566	1	3219400	30732	13490	0	11914	4022.6	12031	3754	481.21	3240.2	587.28	1107.9	28611	12582	1728.9	12267	3821.4	11990	3805.9	1075.3	3243.2	569.19	1134.8	1	1	0	1	1	1	1	1	1	1	1			72604	3477	21420	23570	88289	88289			10090
QAVGEEPDEDLFPTAAK	17	Unmodified	_QAVGEEPDEDLFPTAAK_					0	0	0	0	Q91YU8	Q91YU8	Q91YU8	Ppan	Suppressor of SWI4 1 homolog	MULTI-MSMS	Salomon_082520_rerun_TMT1_control_SF02	2	759.735168457031	3	606.291501	1815.85267	-0.61327	-0.00037182	251980	152.78	251980	152.78	759.401814976921	40.798	0.10917	40.798	40.746	40.855	0					6	4	2	0.844820080313516	0.000252327617082672	0.00306322841111707	0.005052	1	17115	69.069	33.766	1	3699500	3914.6	5627.1	0	5581.9	1699.3	3850.4	794.47	381.96	0	703.31	730.37	3644.9	5250.5	0	5671.7	1606.7	3951.3	828.58	573.01	0	673.65	681.95	1	1	0	1	1	1	1	1	0	1	1			72605	4440	21421	23571	88290	88290			10090
QAVGLVEHR	9	Unmodified	_QAVGLVEHR_					0	0	0	0	Q3TLD5;A0A0U1RPG9;A0A0U1RNX4	Q3TLD5	Q3TLD5	Uri1	Unconventional prefoldin RPB5 interactor	MSMS	Salomon_082520_rerun_TMT1_control_SF08	2	413.245361328125	3	336.857686	1007.55123	NaN	NaN	NaN	NaN	NaN	NaN	NaN	16.064	1	16.064	15.564	16.564	0								NaN	NaN	NaN	0.0415	1	5036	61.78	25.223	1		2804.7	3272	0	2239.9	615.47	2668.1	1634.1	549.77	0	0	0	2611.5	3049.3	0	2364.4	615.75	2644.1	1553.7	649.42	0	0	0	1	1	0	1	1	1	1	1	0	0	0			72606	360	21422	23572	88291	88291			10090
QAVIVTR	7	Unmodified	_QAVIVTR_					0	0	0	0	O54824	O54824	O54824	Il16	Pro-interleukin-16;Interleukin-16	MULTI-MSMS	Salomon_082520_rerun_TMT1_PV_SF11	4	508.326690673828	2	393.745245	785.475937	-0.85583	-0.00033698	291000	114.58	291000	114.58	508.326925108472	16.541	0.36972	16.541	16.37	16.74	0					33	16	3	0.993409724761625	0.0050387810504624	0.0406925926964264	0.036795	1	5239	92.47	42.431	1	16675000	22985	27824	0	21834	7811.2	21155	7298.3	1208.4	5147.5	1659	1449.8	21401	25940	0	22687	7476.8	21145	7363.2	2248.8	5199.7	1601.7	1513	1	1	0	1	1	1	1	1	1	1	1			72607	2056	21423	23573	88292	88292			10090
QAVPEEPCPYSCPR	14	Phospho (STY)	_QAVPEEPCPY(Phospho (STY))SCPR_		QAVPEEPCPY(0.554)S(0.446)CPR		QAVPEEPCPY(0.94)S(-0.94)CPR	0	0	1	0	P41272;B7ZW87;D3Z7W5	P41272	P41272	Cd27	CD27 antigen	MULTI-MSMS	Salomon_082520_rerun_TMT1_PV_SF06	4	666.9599609375	3	590.572279	1768.69501	-1.8763	-0.0011081	129350	76.389	129340	76.388	666.960856363209	24.138	0.25126	24.138	23.931	24.183	0					7	5	2	0.826037212298724	0.00177087326819941	0.00822105758434422	0.023026	1	9663	58.071	22.895	2	6104300	81935	0	0	795.35	0	897.02	0	0	0	0	0	76274	0	3681	756.73	0	887.39	0	0	0	0	0	1	0	0	1	0	1	0	0	0	0	0			72608	1125	21424	23574	88293	88293		304;3004	10090
QAVPEEPCPYSCPR	14	Phospho (STY)	_QAVPEEPCPYS(Phospho (STY))CPR_		QAVPEEPCPY(0.061)S(0.939)CPR		QAVPEEPCPY(-12)S(12)CPR	0	0	1	0	P41272;B7ZW87;D3Z7W5	P41272	P41272	Cd27	CD27 antigen	MULTI-MSMS	Salomon_082520_rerun_TMT1_PV_SF07	4	999.93603515625	2	885.35478	1768.69501	-2.0095	-0.0017791	129420	114.58	129420	114.58	999.937740757986	24.162	0.44841	24.162	23.898	24.347	0					50	11	6	0.995870154447367	0.00622400543921194	0.0316000424173331	3.1218E-52	1	9454	226.88	168.29	2	40327000	152980	0	0	0	0	0	0	0	0	0	0	142400	0	6031	0	0	0	0	0	0	0	0	1	0	0	0	0	0	0	0	0	0	0			72609	1125	21424	23574	88294	88294		304;3004	10090
QAVPEEPCPYSCPR	14	Phospho (STY)	_QAVPEEPCPYS(Phospho (STY))CPR_		QAVPEEPCPY(0.338)S(0.662)CPR		QAVPEEPCPY(-2.9)S(2.9)CPR	0	0	1	0	P41272;B7ZW87;D3Z7W5	P41272	P41272	Cd27	CD27 antigen	MULTI-MSMS	Salomon_082520_rerun_TMT1_PV_SF07	4	667.2939453125	3	590.572279	1768.69501	-2.0094	-0.0011867	129350	76.388	129340	76.387	667.295196754023	24.101	0.49388	24.101	23.853	24.347	0					55	12	6	0.962483423845608	0.0208278795520326	0.0391860668255624	0.044711	1	9461	77.776	54.307	2	72255000	863570	0	0	0	0	0	0	0	0	0	0	804050	0	56471	0	0	0	0	0	0	0	0	1	0	0	0	0	0	0	0	0	0	0			72610	1125	21424	23574	88295	88295		304;3004	10090
QAVPEEPCPYSCPR	14	Phospho (STY)	_QAVPEEPCPYS(Phospho (STY))CPR_		QAVPEEPCPY(0.102)S(0.898)CPR		QAVPEEPCPY(-9.5)S(9.5)CPR	0	0	1	0	P41272;B7ZW87;D3Z7W5	P41272	P41272	Cd27	CD27 antigen	MULTI-MSMS	Salomon_082520_rerun_TMT1_PV_SF08	4	999.935546875	2	885.35478	1768.69501	-0.62036	-0.00054924	129420	114.58	129420	114.58	999.936523237469	24.129	0.60586	24.129	23.833	24.439	0					62	15	6	0.995384453738227	0.00190510000418838	0.0117015373227566	0.00281	2	9093	124.16	106.8	2	176420000	196160	961.92	0	0	0	0	0	0	0	0	0	182590	893.97	7020.6	0	0	0	0	0	0	0	0	2	1	0	0	0	0	0	0	0	0	0			72611	1125	21424	23574	88296;88297	88296		304;3004	10090
QAVPEEPCPYSCPR	14	Phospho (STY)	_QAVPEEPCPY(Phospho (STY))SCPR_		QAVPEEPCPY(0.572)S(0.428)CPR		QAVPEEPCPY(1.3)S(-1.3)CPR	0	0	1	0	P41272;B7ZW87;D3Z7W5	P41272	P41272	Cd27	CD27 antigen	MULTI-MSMS	Salomon_082520_rerun_TMT1_PV_SF08	4	666.959777832031	3	590.572279	1768.69501	-0.62032	-0.00036634	129340	76.387	129340	76.387	666.960086130424	24.166	0.60835	24.166	23.8	24.408	0					73	17	7	0.905581086182908	0.00694419937305466	0.0153621339915114	0.00052108	2	9275	98.942	75.259	2	160270000	1079000	1303.5	0	0	0	0	0	0	0	0	0	1004600	1211.4	67352	0	0	0	0	0	0	0	0	2	1	0	0	0	0	0	0	0	0	0			72612	1125	21424	23574	88298;88299	88299		304;3004	10090
QAVPEEPCPYSCPR	14	Phospho (STY)	_QAVPEEPCPYS(Phospho (STY))CPR_		QAVPEEPCPY(0.48)S(0.52)CPR		QAVPEEPCPY(-0.36)S(0.36)CPR	0	0	1	0	P41272;B7ZW87;D3Z7W5	P41272	P41272	Cd27	CD27 antigen	MULTI-MSMS	Salomon_082520_TMT1_PV_SF07	3	999.935729980469	2	885.35478	1768.69501	-0.24692	-0.00021861	129420	114.58	129420	114.58	999.936392102691	23.637	0.6538	23.637	23.339	23.993	-3.5527E-15					52	15	6	0.989104451144432	0.00541820354526755	0.0923249149455924	1.6649E-24	2	9692	193.98	143.69	2	48822000	116140	0	0	0	0	0	0	0	0	0	0	108120	0	4978	0	0	0	0	0	0	0	0	2	0	0	0	0	0	0	0	0	0	0			72613	1125	21424	23574	88300;88301	88300		304;3004	10090
QAVPEEPCPYSCPR	14	Phospho (STY)	_QAVPEEPCPY(Phospho (STY))SCPR_		QAVPEEPCPY(0.589)S(0.411)CPR		QAVPEEPCPY(1.6)S(-1.6)CPR	0	0	1	0	P41272;B7ZW87;D3Z7W5	P41272	P41272	Cd27	CD27 antigen	MULTI-MSMS	Salomon_082520_TMT1_PV_SF07	3	667.294189453125	3	590.572279	1768.69501	-0.24691	-0.00014582	129340	76.387	129340	76.387	666.959923012892	23.591	0.7192	23.591	23.339	24.058	0					69	17	6	0.94714997245502	0.023922626087138	0.155252410389666	0.0013838	2	9693	86.738	51.434	2	103070000	829940	0	0	0	0	0	0	0	0	0	0	772670	0	47207	0	0	0	0	0	0	0	0	2	0	0	0	0	0	0	0	0	0	0			72614	1125	21424	23574	88302;88303	88302		304;3004	10090
QAVPEEPCPYSCPR	14	Phospho (STY)	_QAVPEEPCPY(Phospho (STY))SCPR_		QAVPEEPCPY(0.611)S(0.389)CPR		QAVPEEPCPY(2)S(-2)CPR	0	0	1	0	P41272;B7ZW87;D3Z7W5	P41272	P41272	Cd27	CD27 antigen	MULTI-MSMS	Salomon_082520_TMT1_PV_SF08	3	999.936279296875	2	885.35478	1768.69501	1.2372	0.0010953	129420	114.58	129420	114.58	999.934986915168	23.608	0.71648	23.608	23.357	24.073	0					79	18	7	0.993317030696933	0.00905682246196899	0.0726742670909176	5.8435E-13	2	9790	163.45	96.525	2	232240000	174000	0	2380.9	0	0	0	0	0	0	0	0	162000	0	10370	0	0	0	0	0	0	0	0	2	0	1	0	0	0	0	0	0	0	0			72615	1125	21424	23574	88304;88305	88305		304;3004	10090
QAVPEEPCPYSCPR	14	Phospho (STY)	_QAVPEEPCPY(Phospho (STY))SCPR_		QAVPEEPCPY(0.853)S(0.147)CPR		QAVPEEPCPY(7.6)S(-7.6)CPR	0	0	1	0	P41272;B7ZW87;D3Z7W5	P41272	P41272	Cd27	CD27 antigen	MULTI-MSMS	Salomon_082520_TMT1_PV_SF08	3	666.959716796875	3	590.572279	1768.69501	1.2371	0.00073058	129340	76.386	129340	76.387	666.959090383328	23.607	0.71397	23.607	23.315	24.029	-3.5527E-15					89	21	7	0.968399869874433	0.0227828967894772	0.0643664539905174	5.1296E-17	2	9639	167.22	130.47	2	365580000	1392400	0	0	0	0	0	0	0	0	0	0	1296400	0	80398	0	0	0	0	0	0	0	0	2	0	0	0	0	0	0	0	0	0	0			72616	1125	21424	23574	88306;88307	88306		304;3004	10090
QAVQELVSLCYEEAR	15	Unmodified	_QAVQELVSLCYEEAR_					0	0	0	0	O88325	O88325	O88325	Naglu		MULTI-MSMS	Salomon_082520_rerun_TMT1_control_SF11	2	675.348327636719	3	598.961209	1793.8618	-0.052285	-3.1317E-05	127530	76.387	127530	76.387	675.348328612509	47.859	0.39443	47.859	47.673	48.067	7.1054E-15					14	8	3	0.84174873962023	0.000476202075570594	0.0106582890822708	0.0010679	1	21132	87.566	46.841	1	1444200	1726.1	1517.6	0	1499.6	0	1427.8	0	0	0	0	0	1607.2	1416	0	1530	0	1426.9	0	0	0	0	0	1	1	0	1	0	1	0	0	0	0	0			72617	2115	21425	23575	88308	88308			10090
QAVTNPNNTFYATK	14	Unmodified	_QAVTNPNNTFYATK_					0	0	0	0	P38647	P38647	P38647	Hspa9	Stress-70 protein, mitochondrial	MULTI-MSMS	Salomon_082520_rerun_TMT1_control_SF08	2	1014.55279541016	2	784.888812	1567.76307	-0.32378	-0.00025413	291970	229.16	291970	229.16	1014.55320096532	29.782	0.34825	29.782	29.597	29.946	-3.5527E-15					32	13	4	0.955161182688202	0.00189954946273715	0.00571236269758353	0.00014272	1	11872	128.36	85.055	1	10005000	5995.8	5704.8	0	3696.9	1368.8	4273.5	1781.1	0	1542.1	0	691.88	5582.7	5315.7	0	3921.9	1322.8	4222	1777.7	0	1549.1	0	693.75	1	1	0	1	1	1	1	0	1	0	1			72618	2444	21426	23576	88309	88309			10090
QAVTNPNNTFYATK	14	Unmodified	_QAVTNPNNTFYATK_					0	0	0	0	P38647	P38647	P38647	Hspa9	Stress-70 protein, mitochondrial	MULTI-MSMS	Salomon_082520_rerun_TMT1_control_SF08	2	676.704406738281	3	523.594967	1567.76307	-0.32373	-0.00016951	291780	152.78	291780	152.77	676.704488370787	29.834	0.40448	29.834	29.57	29.975	0					53	18	5	0.805867129019478	0.0084652941032469	0.0107384310276743	1.5987E-08	1	11905	145.1	105.25	1	21131000	139070	130870	870.44	112010	32792	125600	36035	11786	34003	8532.8	12104	129490	122050	10852	115810	31577	124550	36320	17630	33904	8467.7	12354	1	1	1	1	1	1	1	1	1	1	1			72619	2444	21426	23576	88310	88310			10090
QAVTNPNNTFYATK	14	Unmodified	_QAVTNPNNTFYATK_					0	0	0	0	P38647	P38647	P38647	Hspa9	Stress-70 protein, mitochondrial	MULTI-MSMS	Salomon_082520_rerun_TMT1_PV_SF08	4	1014.05102539063	2	784.888812	1567.76307	-0.70957	-0.00055693	291970	229.16	291970	229.16	1014.55355897709	29.814	0.35271	29.814	29.629	29.981	0					23	7	4	0.976573163788074	0.00196067214537885	0.0149454758924558	3.2305E-05	1	12182	134.61	81.829	1	7735300	6614.2	3830.4	0	3056	1384.2	4057.8	1516.5	0	1269.7	0	0	6158.5	3571.2	0	3187.3	1330.6	3980.8	1523.7	0	1257.5	0	0	1	1	0	1	1	1	1	0	1	0	0			72620	2444	21426	23576	88311	88311			10090
QAVTNPNNTFYATK	14	Unmodified	_QAVTNPNNTFYATK_					0	0	0	0	P38647	P38647	P38647	Hspa9	Stress-70 protein, mitochondrial	MULTI-MSMS	Salomon_082520_TMT1_control_SF08	1	1014.55346679688	2	784.888812	1567.76307	2.2288	0.0017494	291970	229.16	291970	229.16	1014.5514532385	29.326	0.38183	29.326	29.169	29.55	0					18	8	3	0.976784565395862	0.00136615037678035	0.00910530681194001	3.3688E-05	1	12422	134.18	88.584	1	5286000	3466.8	3315.5	0	3084.1	0	2508.6	1216	0	990.23	0	0	3228	3092.8	0	3154.1	0	2534.7	1162.9	0	982.14	0	0	1	1	0	1	0	1	1	0	1	0	0			72621	2444	21426	23576	88312	88312			10090
QAVTNPNNTFYATK	14	Unmodified	_QAVTNPNNTFYATK_					0	0	0	0	P38647	P38647	P38647	Hspa9	Stress-70 protein, mitochondrial	MULTI-MSMS	Salomon_082520_TMT1_control_SF08	1	676.370178222656	3	523.594967	1567.76307	2.2286	0.0011669	291780	152.77	291780	152.78	676.369009986031	29.329	0.57987	29.329	29.099	29.679	3.5527E-15					40	14	5	0.956190756473991	0.00926498665035243	0.0336679407471996	0.00025765	1	12459	108.36	76.062	1	24166000	79052	81286	0	70318	18692	70862	19773	11683	18666	0	7996.6	73585	75807	3187.2	72518	17786	70826	19966	14516	18660	0	8044.4	1	1	0	1	1	1	1	1	1	0	1			72622	2444	21426	23576	88313	88313			10090
QAVTNPNNTFYATK	14	Unmodified	_QAVTNPNNTFYATK_					0	0	0	0	P38647	P38647	P38647	Hspa9	Stress-70 protein, mitochondrial	MULTI-MSMS	Salomon_082520_TMT1_PV_SF08	3	1014.55291748047	2	784.888812	1567.76307	1.4149	0.0011106	291970	229.16	291970	229.16	1014.05060786939	29.335	0.34944	29.335	29.116	29.465	0					19	7	3	0.993585020459546	0.000999399247055998	0.0130044181467168	0.00020394	1	12948	125.28	84.255	1	6738000	9949.1	6050	0	6309	0	5317.7	1851.5	0	2426	0	0	9262.7	5646.3	569.79	6403.1	0	5358.9	1799	0	2356.8	0	0	1	1	0	1	0	1	1	0	1	0	0			72623	2444	21426	23576	88314	88314			10090
QAVTSVVGGWLLNLR	15	Unmodified	_QAVTSVVGGWLLNLR_					0	0	0	0	B9EJR8	B9EJR8	B9EJR8	Dnaaf5	Dynein assembly factor 5, axonemal	MULTI-MSMS	Salomon_082520_rerun_TMT1_PV_SF02	4	921.543640136719	2	806.962114	1611.90968	0.28834	0.00023268	141990	114.58	141990	114.58	921.543124459923	64.866	0.40608	64.866	64.642	65.048	0					22	9	4	0.986590821973969	0.00196532267963475	0.0318523534824366	1.1142E-05	1	32382	131.32	86.164	1	4979600	651.12	994.28	0	980.45	0	591.51	0	0	0	0	0	606.25	927.72	0	995.38	0	613.29	0	0	0	0	0	1	1	0	1	0	1	0	0	0	0	0			72624	1140	21427	23577	88315	88315			10090
QAVTSVVGGWLLNLR	15	Unmodified	_QAVTSVVGGWLLNLR_					0	0	0	0	B9EJR8	B9EJR8	B9EJR8	Dnaaf5	Dynein assembly factor 5, axonemal	MULTI-MSMS	Salomon_082520_rerun_TMT1_PV_SF02	4	614.698059082031	3	538.310502	1611.90968	1.389	0.00074774	141900	76.387	141900	76.388	614.697252273305	64.892	0.42821	64.892	64.642	65.07	1.4211E-14					24	10	3	0.886318126079875	0.00814152099780525	0.0640346920581723	4.6063E-06	1	32391	127.03	62.904	1	12716000	4595.5	3270.9	0	3081	939.82	2459	1093	0	1379.3	0	0	4278.8	3051.4	0	3147.2	904.99	2488.1	1109.5	0	1341.7	0	0	1	1	0	1	1	1	1	0	1	0	0			72625	1140	21427	23577	88316	88316			10090
QAWDQMMSTLK	11	Unmodified	_QAWDQMMSTLK_					0	0	0	0	Q7TPV4	Q7TPV4	Q7TPV4	Mybbp1a	Myb-binding protein 1A	MULTI-MSMS	Salomon_082520_rerun_TMT1_control_SF05	2	898.976318359375	2	669.812673	1337.61079	0.37943	0.00025415	342130	229.16	342130	229.16	898.97592532233	52.334	0.35129	52.334	52.19	52.541	0					21	7	4	0.92692636486123	0.000707328823602968	0.035747316709024	0.0065791	1	24259	94.616	75.345	1	1623800	1158.9	1320.3	0	661.97	769.9	656.27	0	0	790.81	0	0	1079.1	1229.6	0	721.73	718.86	654.17	0	0	741.85	0	0	1	1	0	1	1	1	0	0	1	0	0			72626	3599	21428	23578	88317	88317			10090
QAWDQMMSTLK	11	Unmodified	_QAWDQMMSTLK_					0	0	0	0	Q7TPV4	Q7TPV4	Q7TPV4	Mybbp1a	Myb-binding protein 1A	MULTI-MSMS	Salomon_082520_rerun_TMT1_PV_SF05	4	898.975158691406	2	669.812673	1337.61079	0.78713	0.00052723	342130	229.16	342130	229.16	898.974692096913	52.435	0.34939	52.435	52.251	52.6	-7.1054E-15					22	7	4	0.982361393172465	0.0023850975326164	0.0938729218199561	0.010584	1	27924	88.187	39.903	1	7482500	8396.1	2807.2	0	2366.2	0	3582.4	0	0	895.77	0	0	7817.6	2617.8	0	2463.2	0	3494	0	0	840.31	0	0	1	1	0	1	0	1	0	0	1	0	0			72627	3599	21428	23578	88318	88318			10090
QAWDQMMSTLK	11	Unmodified	_QAWDQMMSTLK_					0	0	0	0	Q7TPV4	Q7TPV4	Q7TPV4	Mybbp1a	Myb-binding protein 1A	MULTI-MSMS	Salomon_082520_rerun_TMT1_PV_SF05	4	599.652648925781	3	446.877541	1337.61079	0.78684	0.00035162	341870	152.77	341870	152.77	599.652101830313	52.407	0.34939	52.407	52.251	52.6	-7.1054E-15					20	7	3	0.874855904010092	0.00203981447556479	0.0474440115668057	0.007988	1	27951	73.273	40.234	1	6990000	65221	30679	0	23612	7145.9	24604	8840.5	2047.2	8222	1889.8	2301.9	60720	28600	3686.5	24603	6835.4	24496	8859.6	3215.1	8181.5	1852.1	2403.8	1	1	0	1	1	1	1	1	1	1	1			72628	3599	21428	23578	88319	88319			10090
QAYDLAK	7	Unmodified	_QAYDLAK_					0	0	0	0	Q4VA53;F8WHU5	Q4VA53	Q4VA53	Pds5b	Sister chromatid cohesion protein PDS5 homolog B	MULTI-MSMS	Salomon_082520_TMT1_control_SF12	1	633.876892089844	2	404.713611	807.412668	-1.6753	-0.000678	566240	229.16	566240	229.16	633.877470320794	24.768	0.62846	24.768	24.581	25.209	0					29	14	3	0.979765569880677	0.0029268932896212	0.0313241215266089	0.029512	1	10009	96.253	20.399	1	6461900	17487	18136	0	15088	4106.3	14742	2757.2	916.91	4143.8	1722.6	1213.5	16282	16911	0	15603	3903.4	14729	2910.2	1654.1	4050.9	1649.2	1261.3	1	1	0	1	1	1	1	1	1	1	1			72629	3167	21429	23579	88320	88320			10090
QAYEDLR	7	Unmodified	_QAYEDLR_					0	0	0	0	Q8CG47;E9Q2X6	Q8CG47	Q8CG47	Smc4	Structural maintenance of chromosomes protein 4;Structural maintenance of chromosomes protein	MULTI-MSMS	Salomon_082520_rerun_TMT1_control_SF03	2	562.300903320313	2	447.719424	893.424296	-2.3586	-0.001056	255920	114.58	255920	114.58	562.301824999394	19.726	0.33939	19.726	19.541	19.881	0					22	9	3	0.990056122963173	0.00612592682836981	0.348524468646025	0.051607	1	6825	86.833	28.666	1	2718000	15586	17550	67.77	14363	4032.9	14404	4334.5	1572.8	2736.7	1154.7	638.13	14513	16364	1193.6	14878	3878.6	14383	4331.4	2234.2	2779.6	1144.9	680.54	1	1	1	1	1	1	1	1	1	1	1			72630	1514	21430	23580	88321	88321			10090
QAYEEPR	7	Phospho (STY)	_QAY(Phospho (STY))EEPR_		QAY(1)EEPR		QAY(110)EEPR	0	0	1	0	P41438;D3Z0I6;D3YZE1;D3Z4F3;D3YU74;E9Q8X6	P41438	P41438	Slc19a1	Folate transporter 1	MULTI-MSMS	Salomon_082520_rerun_TMT1_PV_SF06	4	601.276062011719	2	486.694764	971.374976	-2.0531	-0.00099924	235430	114.58	235430	114.58	601.277015596442	12.465	0.73933	12.465	12.19	12.929	0					51	16	6	0.99005363320431	0.108172656191681	1	0.0086454	1	3253	110.31	47.728	1	163420000	2150500	0	0	0	0	0	0	0	0	0	0	2002000	0	103020	0	0	0	0	0	0	0	0	1	0	0	0	0	0	0	0	0	0	0			72631	1179	21431	23581	88322	88322		3035	10090
QAYEEPR	7	Phospho (STY)	_QAY(Phospho (STY))EEPR_		QAY(1)EEPR		QAY(110)EEPR	0	0	1	0	P41438;D3Z0I6;D3YZE1;D3Z4F3;D3YU74;E9Q8X6	P41438	P41438	Slc19a1	Folate transporter 1	MULTI-MSMS	Salomon_082520_TMT1_PV_SF06	3	601.276062011719	2	486.694764	971.374976	1.6921	0.00082354	235430	114.58	235430	114.58	601.275269199096	12.167	0.69204	12.167	12.015	12.708	0					40	15	3	0.997540535736756	0.0875453132272633	1	0.0075847	2	3392	114.28	51.303	1	104220000	1207700	0	0	0	0	0	0	0	0	0	0	1124400	0	74284	0	0	0	0	0	0	0	0	2	0	0	0	0	0	0	0	0	0	0			72632	1179	21431	23581	88323;88324	88323		3035	10090
QAYEEPR	7	Phospho (STY)	_QAY(Phospho (STY))EEPR_		QAY(1)EEPR		QAY(92)EEPR	0	0	1	0	P41438;D3Z0I6;D3YZE1;D3Z4F3;D3YU74;E9Q8X6	P41438	P41438	Slc19a1	Folate transporter 1	MULTI-MSMS	Salomon_082520_TMT1_PV_SF07	3	601.276306152344	2	486.694764	971.374976	-0.27007	-0.00013144	235430	114.58	235430	114.58	601.276204375637	12.175	0.25821	12.175	12.072	12.33	0					12	5	3	0.860132804521796	0.00207585838613162	0.0192414273474238	0.020323	1	3415	92.47	43.71	1	4095500	31582	0	0	0	0	0	0	0	0	0	0	29398	0	1194.1	0	0	0	0	0	0	0	0	1	0	0	0	0	0	0	0	0	0	0			72633	1179	21431	23581	88325	88325		3035	10090
QAYLDFK	7	Unmodified	_QAYLDFK_					0	0	0	0	Q91WN1	Q91WN1	Q91WN1	Dnajc9	DnaJ homolog subfamily C member 9	MULTI-MSMS	Salomon_082520_TMT1_control_SF08	1	671.892028808594	2	442.729261	883.443968	2.6183	0.0011592	517610	229.16	517610	229.16	671.890875378846	36.976	0.63797	36.976	36.785	37.423	7.1054E-15					39	18	3	0.992431448042917	0.00437926783650189	0.06192020644688	0.033629	1	16220	94.114	12.331	1	16455000	43757	47398	0	39188	12128	37400	10015	1617.5	10735	0	2836.3	40725	44197	1120.8	40531	11441	37407	10292	3402	10609	0	2980.6	1	1	0	1	1	1	1	1	1	0	1			72634	4405	21432	23582	88326	88326			10090
QAYTQFGGK	9	Unmodified	_QAYTQFGGK_					0	0	0	0	Q9R1P0;E9PW69;E9Q0X0	Q9R1P0	Q9R1P0	Psma4	Proteasome subunit alpha type-4;Proteasome subunit alpha type	MULTI-MSMS	Salomon_082520_rerun_TMT1_control_SF07	2	729.411071777344	2	500.248349	998.482145	0.046762	2.3392E-05	458100	229.16	458100	229.16	729.411051901566	26.287	0.55328	26.287	26.105	26.659	0					45	15	4	0.964178318226268	0.00111571795819294	0.0295578664090556	0.0084845	1	10280	95.523	54.021	1	18857000	2964.5	2961.7	0	2258.5	784.99	2427.5	733.06	0	0	0	0	2760.2	2760.9	0	2356.3	751.38	2408	723.59	0	0	0	0	1	1	0	1	1	1	1	0	0	0	0			72635	5293	21433	23583	88327	88327			10090
QAYTQFGGK	9	Unmodified	_QAYTQFGGK_					0	0	0	0	Q9R1P0;E9PW69;E9Q0X0	Q9R1P0	Q9R1P0	Psma4	Proteasome subunit alpha type-4;Proteasome subunit alpha type	MULTI-MSMS	Salomon_082520_rerun_TMT1_PV_SF07	4	729.4111328125	2	500.248349	998.482145	-2.5939	-0.0012976	458100	229.16	458100	229.16	729.412301390835	26.302	0.51686	26.302	26.163	26.679	0					31	11	4	0.801164733278229	0.00594675442601343	0.0440715890894046	0.00081642	1	10662	117.01	72.034	1	26334000	46424	24109	0	21346	9444.8	22569	7721.2	1327.2	5687.8	3025.7	1965.3	43217	22486	2193	21990	8938.9	22439	7859.1	2472.3	5743.2	2885.1	2011	1	1	0	1	1	1	1	1	1	1	1			72636	5293	21433	23583	88328	88328			10090
QAYTQFGGK	9	Unmodified	_QAYTQFGGK_					0	0	0	0	Q9R1P0;E9PW69;E9Q0X0	Q9R1P0	Q9R1P0	Psma4	Proteasome subunit alpha type-4;Proteasome subunit alpha type	MULTI-MSMS	Salomon_082520_rerun_TMT1_PV_SF07	4	486.609741210938	3	333.834658	998.482145	-2.5928	-0.00086558	457640	152.78	457640	152.78	486.610644197993	26.352	0.4773	26.352	26.163	26.64	0					23	10	4	0.59852808832452	0.00128153480789773	0.0129222024576571	0.04137	1	10743	54.982	27.21	1	8718200	19518	25295	0	27277	7821.3	24714	8578.6	2116.4	5846.5	2443.1	2049.1	18170	23610	1068	27648	7493.3	24827	8577.5	3302	5932.7	2372.6	2094.3	1	1	0	1	1	1	1	1	1	1	1			72637	5293	21433	23583	88329	88329			10090
QAYTQFGGK	9	Unmodified	_QAYTQFGGK_					0	0	0	0	Q9R1P0;E9PW69;E9Q0X0	Q9R1P0	Q9R1P0	Psma4	Proteasome subunit alpha type-4;Proteasome subunit alpha type	MULTI-MSMS	Salomon_082520_TMT1_control_SF07	1	729.411193847656	2	500.248349	998.482145	-4.8377	-0.0024201	458100	229.17	458100	229.16	729.413327242248	25.83	0.76304	25.83	25.634	26.397	0					34	17	3	0.995016674107546	0.00724192101531324	0.0424286174282918	3.8415E-05	1	10532	155.84	107.09	1	18194000	34704	34184	0	26823	9490	29821	8944.5	0	9365.6	0	2477.8	32304	31869	1498.7	27928	9019.1	29524	9114.4	0	9265.1	0	2603.4	1	1	0	1	1	1	1	0	1	0	1			72638	5293	21433	23583	88330	88330			10090
QAYTQFGGK	9	Unmodified	_QAYTQFGGK_					0	0	0	0	Q9R1P0;E9PW69;E9Q0X0	Q9R1P0	Q9R1P0	Psma4	Proteasome subunit alpha type-4;Proteasome subunit alpha type	MULTI-MSMS	Salomon_082520_TMT1_PV_SF07	3	729.410827636719	2	500.248349	998.482145	-0.31877	-0.00015946	458100	229.16	458100	229.16	729.411119840604	25.729	0.76604	25.729	25.566	26.332	0					40	16	4	0.929808985094073	0.0052663013802272	0.0423793352236043	0.020072	1	10981	85.29	48.589	1	34677000	19833	30383	0	21776	9882.3	27180	5917	70.651	4043.5	3393.7	1279.3	18467	28318	0	22904	9375.9	26746	6151.2	1539.4	4097.4	3177.5	1319.7	1	1	0	1	1	1	1	1	1	1	1			72639	5293	21433	23583	88331	88331			10090
QAYTQFGGK	9	Phospho (STY)	_QAY(Phospho (STY))TQFGGK_		QAY(0.711)T(0.289)QFGGK		QAY(3.9)T(-3.9)QFGGK	0	0	1	0	Q9R1P0;E9PW69;E9Q0X0	Q9R1P0	Q9R1P0	Psma4	Proteasome subunit alpha type-4;Proteasome subunit alpha type	MULTI-MSMS	Salomon_082520_rerun_TMT1_PV_SF07	4	769.895080566406	2	540.231514	1078.44848	-2.5334	-0.0013686	424200	229.16	424190	229.16	769.395226754732	26.293	0.34511	26.293	26.116	26.461	0					17	7	3	0.992009213253948	0.000653296230317253	0.00650195918949162	0.037681	1	10646	70.256	30.61	2	7024200	83933	0	0	1765.5	0	602.26	0	0	0	0	0	78139	0	4464.1	1659	0	671.76	0	0	0	0	0	1	0	0	1	0	1	0	0	0	0	0			72640	5293	21433	23584	88332	88332		6518	10090
QAYTQFGGK	9	Phospho (STY)	_QAY(Phospho (STY))TQFGGK_		QAY(0.999)T(0.001)QFGGK		QAY(32)T(-32)QFGGK	0	0	1	0	Q9R1P0;E9PW69;E9Q0X0	Q9R1P0	Q9R1P0	Psma4	Proteasome subunit alpha type-4;Proteasome subunit alpha type	MULTI-MSMS	Salomon_082520_rerun_TMT1_PV_SF07	4	513.265563964844	3	360.490102	1078.44848	-2.5328	-0.00091303	423800	152.78	423800	152.78	513.266087005789	26.263	0.29869	26.263	26.163	26.461	3.5527E-15					14	6	3	0.588386346408505	0.000635814188192633	0.00434331901602546	0.0028636	1	10674	87.308	38.31	2	4637000	179050	6903.9	0	6524.6	1236.1	7591.3	2413.4	409.9	1407.9	551.92	0	166710	6440.7	11676	6699	1170.7	7506.4	2355.3	783.43	1426.3	533.18	0	1	1	0	1	1	1	1	1	1	1	0			72641	5293	21433	23584	88333	88333		6518	10090
QAYTQFGGK	9	Phospho (STY)	_QAY(Phospho (STY))TQFGGK_		QAY(0.574)T(0.426)QFGGK		QAY(1.3)T(-1.3)QFGGK	0	0	1	0	Q9R1P0;E9PW69;E9Q0X0	Q9R1P0	Q9R1P0	Psma4	Proteasome subunit alpha type-4;Proteasome subunit alpha type	MULTI-MSMS	Salomon_082520_TMT1_PV_SF07	3	769.394287109375	2	540.231514	1078.44848	-0.31128	-0.00016816	424190	229.16	424190	229.16	769.394002276358	25.776	0.40714	25.776	25.612	26.019	0					13	8	2	0.983215438738013	0.00124045058009393	0.00874060711288249	0.014106	1	10966	81.525	36.772	2	9778100	89287	0	0	0	0	1423.1	0	0	0	0	0	83131	0	5646.9	0	0	1330	0	0	0	0	0	1	0	0	0	0	1	0	0	0	0	0			72642	5293	21433	23584	88334	88334		6518	10090
QCALISK	7	Unmodified	_QCALISK_					0	0	0	0	P07742	P07742	P07742	Rrm1	Ribonucleoside-diphosphate reductase large subunit	MULTI-MSMS	Salomon_082520_TMT1_control_SF06	1	639.386047363281	2	410.223288	818.432024	2.5434	0.0010434	558630	229.16	558630	229.16	639.384971034616	25.103	0.58829	25.103	24.935	25.523	3.5527E-15					40	14	4	0.987096016045031	0.00732643959475672	0.134915302399601	0.050529	1	10148	87.181	42.46	1	11445000	26367	25161	0	22350	6024.8	19174	6336.3	0	5833.8	0	1497.5	24541	23468	694.08	22952	5706.3	19298	6395.3	0	5803	0	1578.8	1	1	0	1	1	1	1	0	1	0	1			72643	2194	21434	23585	88335	88335			10090
QCCGTDGVEANYIK	14	Unmodified	_QCCGTDGVEANYIK_					0	0	0	0	Q99NB9;G5E866	Q99NB9	Q99NB9	Sf3b1	Splicing factor 3B subunit 1	MULTI-MSMS	Salomon_082520_rerun_TMT1_control_SF06	2	692.010314941406	3	538.901074	1613.68139	3.5968	0.0019383	283490	152.77	283490	152.77	692.342194005032	29.08	0.31067	29.08	28.927	29.238	-3.5527E-15					27	11	3	0.787345011826945	0.00272907538845357	0.0122167394540911	0.00039032	1	11400	103.83	58.044	1	4233300	26090	24909	0	22667	6199.8	22911	6831.7	1885	5444.9	1845.5	3098.3	24291	23234	1766	23286	5952.8	22852	6853.7	2976.4	5516.7	1804	3061.4	1	1	0	1	1	1	1	1	1	1	1			72644	1871	21435	23586	88336	88336			10090
QCCGTDGVEANYIK	14	Unmodified	_QCCGTDGVEANYIK_					0	0	0	0	Q99NB9;G5E866	Q99NB9	Q99NB9	Sf3b1	Splicing factor 3B subunit 1	MULTI-MSMS	Salomon_082520_rerun_TMT1_control_SF06	2	1037.009765625	2	807.847972	1613.68139	3.5972	0.002906	283670	229.16	283670	229.16	1037.50849284075	29.067	0.24923	29.067	28.962	29.212	-3.5527E-15					27	9	4	0.940206310544397	0.000711071616035003	0.00547632403771029	0.0033294	1	11415	98.105	54.477	1	3153200	1032.2	891.36	0	0	0	1336.6	0	0	0	0	0	961.03	828.41	0	0	0	1249.2	0	0	0	0	0	1	1	0	0	0	1	0	0	0	0	0			72645	1871	21435	23586	88337	88337			10090
QCCGTDGVEANYIK	14	Unmodified	_QCCGTDGVEANYIK_					0	0	0	0	Q99NB9;G5E866	Q99NB9	Q99NB9	Sf3b1	Splicing factor 3B subunit 1	MULTI-MSMS	Salomon_082520_rerun_TMT1_PV_SF06	4	692.0107421875	3	538.901074	1613.68139	-2.1327	-0.0011493	283500	152.78	283490	152.77	691.677142258739	29.118	0.37628	29.118	28.977	29.353	0					44	18	3	0.923489676661071	0.00209872209558786	0.00685377021131118	1.5343E-08	2	12367	145.52	85.122	1	24484000	143000	87781	328.35	88184	28340	83100	25510	7746.8	25329	7282.4	7615.4	133150	81911	9715.9	89858	27067	83277	26019	11665	25147	7131.5	7894.7	2	2	1	2	2	2	2	2	2	2	2			72646	1871	21435	23586	88338;88339	88339			10090
QCCGTDGVEANYIK	14	Unmodified	_QCCGTDGVEANYIK_					0	0	0	0	Q99NB9;G5E866	Q99NB9	Q99NB9	Sf3b1	Splicing factor 3B subunit 1	MSMS	Salomon_082520_rerun_TMT1_PV_SF06	4	1037.00854492188	2	807.847972	1613.68139	NaN	NaN	NaN	NaN	NaN	NaN	NaN	29.16	1	29.16	28.66	29.66	0								NaN	NaN	NaN	2.0141E-06	1	12393	126.1	67.425	1		1806.6	1642.3	0	798.98	0	690.18	0	0	0	0	0	1682.2	1529.3	0	873.02	0	694.31	0	0	0	0	0	1	1	0	1	0	1	0	0	0	0	0			72647	1871	21435	23586	88340	88340			10090
QCCGTDGVEANYIK	14	Unmodified	_QCCGTDGVEANYIK_					0	0	0	0	Q99NB9;G5E866	Q99NB9	Q99NB9	Sf3b1	Splicing factor 3B subunit 1	MULTI-MSMS	Salomon_082520_TMT1_control_SF06	1	692.01025390625	3	538.901074	1613.68139	2.0938	0.0011283	283490	152.77	283490	152.77	691.674681646339	28.664	0.48856	28.664	28.469	28.957	-3.5527E-15					19	12	2	0.779848990480344	0.0061835971335242	0.0276036374741134	7.7451E-05	1	11961	119.62	78.389	1	10480000	21187	19699	0	17950	3721	17267	3690.3	0	4464.7	2363.6	1980.6	19728	18375	0	18425	3567.1	17244	3768.8	925.72	4420.1	2210.3	1987.5	1	1	0	1	1	1	1	0	1	1	1			72648	1871	21435	23586	88341	88341			10090
QCCGTDGVEANYIK	14	Unmodified	_QCCGTDGVEANYIK_					0	0	0	0	Q99NB9;G5E866	Q99NB9	Q99NB9	Sf3b1	Splicing factor 3B subunit 1	MULTI-MSMS	Salomon_082520_TMT1_PV_SF06	3	692.011474609375	3	538.901074	1613.68139	1.7578	0.00094729	283490	152.77	283490	152.77	692.009555511061	28.629	0.48049	28.629	28.432	28.913	-3.5527E-15					34	14	3	0.954887540941434	0.00339159207517673	0.0110119941063245	1.0934E-08	1	12619	148.41	88.249	1	17024000	84117	48663	0	43417	13091	48632	13182	0	13823	0	4140	78311	45389	4681.1	44741	12470	48128	13386	0	13691	0	4293.5	1	1	0	1	1	1	1	0	1	0	1			72649	1871	21435	23586	88342	88342			10090
QCEEVAQALGK	11	Unmodified	_QCEEVAQALGK_					0	0	0	0	Q9R0N0	Q9R0N0	Q9R0N0	Galk1	Galactokinase	MULTI-MSMS	Salomon_082520_rerun_TMT1_control_SF10	2	846.464416503906	2	616.80062	1231.58669	-0.32837	-0.00020254	371530	229.16	371530	229.16	845.963148303754	32.65	0.23365	32.65	32.477	32.71	0					31	21	2	0.930076370957179	0.000374797547651512	0.00165197383504025	0.0033899	1	13221	105.4	66.437	1	22868000	3768.1	3525.5	0	3391.8	640.81	4179.3	1487.8	497.59	699.7	0	0	3508.5	3289.1	0	3481.5	635.73	4126.3	1440.4	676.83	721.49	0	0	1	1	0	1	1	1	1	1	1	0	0			72650	5282	21436	23587	88343	88343			10090
QCEEVAQALGK	11	Unmodified	_QCEEVAQALGK_					0	0	0	0	Q9R0N0	Q9R0N0	Q9R0N0	Galk1	Galactokinase	MULTI-MSMS	Salomon_082520_TMT1_control_SF10	1	846.464721679688	2	616.80062	1231.58669	2.1022	0.0012966	371530	229.16	371530	229.16	845.961957372132	32.164	0.39707	32.164	32.006	32.403	0					24	13	4	0.973726551145609	0.00399313528684078	0.0196150146976902	0.004644	1	13867	100.82	63.66	1	15772000	17965	16865	0	17552	3856.9	15823	3881.5	0	4543.6	0	870.41	16727	15739	0	17831	3698.8	15871	3956.4	0	4463.1	0	953.37	1	1	0	1	1	1	1	0	1	0	1			72651	5282	21436	23587	88344	88344			10090
QCEEVAQALGK	11	Unmodified	_QCEEVAQALGK_					0	0	0	0	Q9R0N0	Q9R0N0	Q9R0N0	Galk1	Galactokinase	MULTI-MSMS	Salomon_082520_TMT1_control_SF10	1	564.311218261719	3	411.536172	1231.58669	2.1018	0.00086498	371230	152.77	371230	152.78	564.3104793275	32.157	0.34845	32.157	31.961	32.31	0					24	9	4	0.931280870222643	0.00836431592146656	0.0206622200568234	0.00069249	1	13871	103.91	45.636	1	14901000	63332	62674	0	58237	17483	60613	19249	0	12541	0	6925.5	58967	58465	4481.4	59760	16800	60240	19225	0	12853	0	6854.6	1	1	0	1	1	1	1	0	1	0	1			72652	5282	21436	23587	88345	88345			10090
QCEEVAQALGK	11	Unmodified	_QCEEVAQALGK_					0	0	0	0	Q9R0N0	Q9R0N0	Q9R0N0	Galk1	Galactokinase	MULTI-MSMS	Salomon_082520_TMT1_PV_SF10	3	845.963623046875	2	616.80062	1231.58669	-0.095024	-5.8611E-05	371530	229.16	371530	229.16	845.963295807322	32.125	0.41622	32.125	31.923	32.339	0					24	10	4	0.968816956267724	0.00275982319794144	0.0217166837296909	4.5598E-06	1	14817	158.41	102.15	1	20640000	18321	20626	0	18748	6367.7	15759	5344.4	0	3845.3	0	1290.9	17059	19239	0	19214	6079.9	15885	5428.2	0	3886.9	0	1324.4	1	1	0	1	1	1	1	0	1	0	1			72653	5282	21436	23587	88346	88346			10090
QCEEVAQALGK	11	Unmodified	_QCEEVAQALGK_					0	0	0	0	Q9R0N0	Q9R0N0	Q9R0N0	Galk1	Galactokinase	MULTI-MSMS	Salomon_082520_TMT1_PV_SF10	3	564.311218261719	3	411.536172	1231.58669	-0.094995	-3.9094E-05	371230	152.78	371230	152.78	564.311358809877	32.137	0.41622	32.137	31.923	32.339	0					26	10	3	0.945959542495567	0.00699907524085917	0.0317664421847529	0.0023402	1	14831	86.463	49.616	1	30662000	165400	195270	0	173200	45675	154650	42843	8836.9	48937	23353	14278	153960	182120	6862.7	177970	43388	155410	43794	16778	48288	22210	14846	1	1	0	1	1	1	1	1	1	1	1			72654	5282	21436	23587	88347	88347			10090
QCEGITSPEGSK	12	Unmodified	_QCEGITSPEGSK_					0	0	0	0	Q8BVQ5;A0A140LI84	Q8BVQ5	Q8BVQ5	Ppme1	Protein phosphatase methylesterase 1	MULTI-MSMS	Salomon_082520_rerun_TMT1_control_SF03	2	875.955505371094	2	646.792992	1291.57143	-2.5432	-0.0016449	354310	229.16	354310	229.16	875.9571411925	20.517	0.30798	20.517	20.339	20.647	0					19	10	3	0.94924271876507	0.000800466571051159	0.00937039163589024	0.0043341	1	7211	96.229	63.231	1	1654200	1160.8	1710.8	0	450.53	0	1500.6	605.39	0	0	0	0	1080.8	1591.6	0	564.33	0	1430.2	563.68	0	0	0	0	1	1	0	1	0	1	1	0	0	0	0			72655	3903	21437	23588	88348	88348			10090
QCEGITSPEGSK	12	Unmodified	_QCEGITSPEGSK_					0	0	0	0	Q8BVQ5;A0A140LI84	Q8BVQ5	Q8BVQ5	Ppme1	Protein phosphatase methylesterase 1	MULTI-MSMS	Salomon_082520_rerun_TMT1_PV_SF03	4	875.955200195313	2	646.792992	1291.57143	-2.513	-0.0016254	354310	229.16	354310	229.16	875.957024125899	20.51	0.24642	20.51	20.395	20.642	0					13	5	3	0.944270695888623	0.00170033000033744	0.0224763011873914	0.0025452	1	7503	103.44	53.939	1	4586700	1283.7	3098.9	0	2634.4	718.13	2877.1	809.84	0	0	0	0	1195.2	2889.8	0	2723.9	690.89	2851.4	791.59	0	0	0	0	1	1	0	1	1	1	1	0	0	0	0			72656	3903	21437	23588	88349	88349			10090
QCEGITSPEGSK	12	Unmodified	_QCEGITSPEGSK_					0	0	0	0	Q8BVQ5;A0A140LI84	Q8BVQ5	Q8BVQ5	Ppme1	Protein phosphatase methylesterase 1	MULTI-MSMS	Salomon_082520_TMT1_control_SF03	1	875.955993652344	2	646.792992	1291.57143	0.24162	0.00015628	354310	229.16	354310	229.16	875.955977158701	20.148	0.31702	20.148	19.995	20.312	0					11	9	2	0.703450078211744	0.000721988333816777	0.00698678359268035	0.00079049	1	7448	121.04	61.499	1	1191200	0	721.43	0	0	0	0	0	0	0	0	0	0	721.43	0	0	0	0	0	0	0	0	0	0	1	0	0	0	0	0	0	0	0	0			72657	3903	21437	23588	88350	88350			10090
QCEINYVK	8	Unmodified	_QCEINYVK_					0	0	0	0	P97376	P97376	P97376	Frg1	Protein FRG1	MULTI-MSMS	Salomon_082520_rerun_TMT1_control_SF11	2	756.417419433594	2	527.255317	1052.49608	-0.06652	-3.5073E-05	434630	229.16	434630	229.16	756.41825838299	26.647	0.36457	26.647	26.48	26.845	0					20	10	2	0.960993288242207	0.00117204784373796	0.0063213189220663	0.0027187	1	10279	121.05	63.871	1	8877800	6297.3	6445.2	0	6009.1	2122.9	4942.8	985.51	0	1728.4	750.86	961.08	5863.4	6012.4	0	6145.2	2006.9	4990.1	1082.1	0	1698.6	702.39	950.87	1	1	0	1	1	1	1	0	1	1	1			72658	2844	21438	23589	88351	88351			10090
QCEINYVK	8	Unmodified	_QCEINYVK_					0	0	0	0	P97376	P97376	P97376	Frg1	Protein FRG1	MULTI-MSMS	Salomon_082520_rerun_TMT1_PV_SF11	4	756.417175292969	2	527.255317	1052.49608	-0.95112	-0.00050148	434630	229.16	434630	229.16	756.418442849864	26.68	0.39975	26.68	26.513	26.912	0					19	8	3	0.845887889103099	0.00228891873515414	0.0130146650081968	0.0061814	1	10744	107.57	47.138	1	13816000	12717	10158	0	6927.6	3049.4	10814	3008	0	2848.1	0	0	11840	9466.4	808.75	7353.6	2915.7	10534	3048.3	0	2803.4	0	0	1	1	0	1	1	1	1	0	1	0	0			72659	2844	21438	23589	88352	88352			10090
QCEINYVK	8	Unmodified	_QCEINYVK_					0	0	0	0	P97376	P97376	P97376	Frg1	Protein FRG1	MULTI-MSMS	Salomon_082520_TMT1_control_SF11	1	756.418090820313	2	527.255317	1052.49608	-0.087989	-4.6393E-05	434630	229.16	434630	229.16	756.417964589198	26.15	0.49489	26.15	25.969	26.464	0					24	13	2	0.958361542301651	0.000859399195726354	0.00611914937125177	0.0028679	1	10687	120.15	49.236	1	15175000	7188	6733.1	0	6867.8	2226.1	5812.7	1484.2	276.92	613.57	0	0	6692.7	6283.2	0	6981	2115.9	5862.2	1517.3	552.64	640.54	0	0	1	1	0	1	1	1	1	1	1	0	0			72660	2844	21438	23589	88353	88353			10090
QCFLVLR	7	Unmodified	_QCFLVLR_					0	0	0	0	Q922B2	Q922B2	Q922B2	Dars	Aspartate--tRNA ligase, cytoplasmic	MULTI-MSMS	Salomon_082520_TMT1_control_SF05	1	582.841613769531	2	468.260205	934.505857	3.2401	0.0015172	244690	114.58	244700	114.58	582.840079058439	37.221	0.85902	37.221	36.971	37.83	0					48	19	6	0.793685712775074	0.00100752765725096	0.00429527735332409	0.0038192	1	17040	153.88	104.67	1	28087000	14608	12002	0	8894.8	2086.3	11986	2524.9	0	2233.6	0	521.46	13601	11188	0	9339.9	2011.5	11751	2529.2	0	2224.3	0	556.03	1	1	0	1	1	1	1	0	1	0	1			72661	4484	21439	23590	88354	88354			10090
QCFLVLR	7	Unmodified	_QCFLVLR_					0	0	0	0	Q922B2	Q922B2	Q922B2	Dars	Aspartate--tRNA ligase, cytoplasmic	MULTI-MSMS	Salomon_082520_TMT1_PV_SF05	3	582.841552734375	2	468.260205	934.505857	0.20229	9.4726E-05	244700	114.58	244700	114.58	582.841408114851	37.133	0.85058	37.133	36.882	37.732	0					51	18	5	0.86279618497032	0.00773426557669544	0.0742369162172879	0.018158	1	18435	105.2	51.679	1	68734000	115110	117620	0	109970	29834	102550	22682	12848	28753	7241.6	4401	107150	109720	3983.3	112620	28143	102910	23569	17422	28122	7303.5	4999.4	1	1	0	1	1	1	1	1	1	1	1			72662	4484	21439	23590	88355	88355			10090
QCFYEDITQGTK	12	Unmodified	_QCFYEDITQGTK_					0	0	0	0	D3YZZ5;E9Q7G1	D3YZZ5	D3YZZ5	Tmed7		MSMS	Salomon_082520_rerun_TMT1_control_SF12	2	650.000915527344	3	497.225775	1488.65549	NaN	NaN	NaN	NaN	NaN	NaN	NaN	39.434	1	39.434	38.934	39.934	0								NaN	NaN	NaN	9.6095E-06	1	16564	121.04	62.224	1		36114	37098	0	29251	9419.8	34282	9825.7	2644.9	7433.2	2286.5	2687.9	33622	34587	2172.9	30471	9013.3	33903	9871.4	4275	7498.3	2247.9	2739.8	1	1	0	1	1	1	1	1	1	1	1			72663	1246	21440	23591	88356	88356			10090
QCFYEDITQGTK	12	Unmodified	_QCFYEDITQGTK_					0	0	0	0	D3YZZ5;E9Q7G1	D3YZZ5	D3YZZ5	Tmed7		MULTI-MSMS	Salomon_082520_rerun_TMT1_PV_SF12	4	975	2	745.335024	1488.65549	-2.2626	-0.0016864	307470	229.16	307460	229.16	974.49951778967	39.614	0.26069	39.614	39.577	39.838	-7.1054E-15					22	8	4	1	0.000542547020154339	0.00547294240510988	1.3465E-21	1	17584	196.67	140.03	1	10318000	7758.2	6259	0	4639	1422.2	5327	1364.1	361.92	1304.7	0	0	7223.7	5834.3	0	4857.3	1362.2	5272.8	1384.9	607.72	1283.6	0	0	1	1	0	1	1	1	1	1	1	0	0			72664	1246	21440	23591	88357	88357			10090
QCFYEDITQGTK	12	Unmodified	_QCFYEDITQGTK_					0	0	0	0	D3YZZ5;E9Q7G1	D3YZZ5	D3YZZ5	Tmed7		MSMS	Salomon_082520_rerun_TMT1_PV_SF12	4	650.000610351563	3	497.225775	1488.65549	NaN	NaN	NaN	NaN	NaN	NaN	NaN	39.604	1	39.604	39.104	40.104	0								NaN	NaN	NaN	0.0013362	1	17561	101.6	62.589	1		150600	92918	0	86900	22126	84578	26586	7688	21907	6533.1	5713.6	140180	86680	5235.3	89042	20973	84578	26590	11663	21917	6428.1	6013	1	1	0	1	1	1	1	1	1	1	1			72665	1246	21440	23591	88358	88358			10090
QCFYEDITQGTK	12	Unmodified	_QCFYEDITQGTK_					0	0	0	0	D3YZZ5;E9Q7G1	D3YZZ5	D3YZZ5	Tmed7		MULTI-MSMS	Salomon_082520_TMT1_control_SF12	1	650.000915527344	3	497.225775	1488.65549	-1.3983	-0.00069525	307260	152.78	307250	152.77	650.335830771227	38.984	0.64115	38.984	38.757	39.398	-7.1054E-15					33	19	3	0.960538860260654	0.00199593934329918	0.00824017942320949	6.5137E-06	1	17410	136.27	73.199	1	18635000	73668	76153	0	70815	17753	59808	17071	0	17942	0	3604.5	68588	71039	4839.7	72455	16974	60263	17379	0	17706	0	3921	1	1	0	1	1	1	1	0	1	0	1			72666	1246	21440	23591	88359	88359			10090
QCFYEDITQGTK	12	Unmodified	_QCFYEDITQGTK_					0	0	0	0	D3YZZ5;E9Q7G1	D3YZZ5	D3YZZ5	Tmed7		MULTI-MSMS	Salomon_082520_TMT1_PV_SF12	3	650.000793457031	3	497.225775	1488.65549	-2.1333	-0.0010607	307260	152.78	307250	152.77	650.336041004716	38.949	0.49192	38.949	38.696	39.188	0					26	17	2	0.944920425893034	0.0016574370711349	0.00905694840112303	3.8464E-06	1	18703	140.14	60.156	1	25014000	86926	53641	0	51780	14600	47094	13303	0	15537	0	3212.5	80916	50046	3576.3	52886	13796	47207	13631	0	15271	0	3480.5	1	1	0	1	1	1	1	0	1	0	1			72667	1246	21440	23591	88360	88360			10090
QCGGLGPCYDK	11	Phospho (STY)	_QCGGLGPCY(Phospho (STY))DK_		QCGGLGPCY(1)DK		QCGGLGPCY(95)DK	0	0	1	0	Q99PV8	Q99PV8	Q99PV8	Bcl11b	B-cell lymphoma/leukemia 11B	MSMS	Salomon_082520_TMT1_PV_SF02	3	896.911560058594	2	667.748888	1333.48322	NaN	NaN	NaN	NaN	NaN	NaN	NaN	25.553	1	25.553	25.053	26.053	0								NaN	NaN	NaN	0.0055144	1	10612	94.616	40.65	1		10631	0	0	0	0	0	0	0	0	0	0	10631	0	0	0	0	0	0	0	0	0	0	1	0	0	0	0	0	0	0	0	0	0			72668	4639	21441	23592	88361	88361		6053	10090
QCLEEELK	8	Unmodified	_QCLEEELK_					0	0	0	0	Q8K4I3;F6WMJ3;A2AFJ8	Q8K4I3	Q8K4I3	Arhgef6	Rho guanine nucleotide exchange factor 6	MULTI-MSMS	Salomon_082520_rerun_TMT1_control_SF02	2	753.9150390625	2	524.752607	1047.49066	-0.59592	-0.00031271	436710	229.16	436710	229.16	753.915502442114	31.753	0.34552	31.753	31.567	31.913	-3.5527E-15					43	13	4	0.995580223137992	0.00643091424013408	0.152776986593542	0.020664	1	12629	90.657	18.707	1	7080300	9704.1	8573.6	213.06	8459	1569.8	6536.1	2211.3	0	1992.1	0	1214.1	9037	7999.6	889.17	8608.9	1534.2	6630.3	2202.7	0	2008.6	0	1195.3	1	1	1	1	1	1	1	0	1	0	1			72669	1707	21442	23593	88362	88362			10090
QCLEEELK	8	Unmodified	_QCLEEELK_					0	0	0	0	Q8K4I3;F6WMJ3;A2AFJ8	Q8K4I3	Q8K4I3	Arhgef6	Rho guanine nucleotide exchange factor 6	MULTI-MSMS	Salomon_082520_TMT1_PV_SF02	3	753.915832519531	2	524.752607	1047.49066	-0.49749	-0.00026106	436710	229.16	436710	229.16	753.915609898955	31.285	0.3199	31.285	31.157	31.477	-7.1054E-15					17	8	3	0.97230873834097	0.00187969747100561	0.0536436078602858	0.0018646	1	13827	128.36	71.851	1	11726000	16793	18881	0	16826	4652.4	13737	5729.3	0	5990.6	0	1250.8	15636	17610	0	17264	4488	13876	5763.3	0	5914.8	0	1353.3	1	1	0	1	1	1	1	0	1	0	1			72670	1707	21442	23593	88363	88363			10090
QCLELLLER	9	Unmodified	_QCLELLLER_					0	0	0	0	B2RXR6;E9QNQ2;J3QK13	B2RXR6	B2RXR6	Ankrd44	Serine/threonine-protein phosphatase 6 regulatory ankyrin repeat subunit B	MULTI-MSMS	Salomon_082520_rerun_TMT1_control_SF12	2	701.899536132813	2	587.318448	1172.62234	-0.92812	-0.0005451	195090	114.58	195090	114.58	701.900169557757	46.171	0.45317	46.171	45.968	46.422	7.1054E-15					22	9	3	0.983142832843503	0.00258101810008723	0.0247573338119398	0.011777	1	20049	91.584	40.238	1	3803200	3708.2	4465.5	0	4731.3	824.95	4065.9	1339	414.61	607.9	0	0	3452.7	4167.8	0	4798	803.92	4101	1308.6	593.41	628.86	0	0	1	1	0	1	1	1	1	1	1	0	0			72671	1106	21443	23594	88364	88364			10090
QCLELLLER	9	Unmodified	_QCLELLLER_					0	0	0	0	B2RXR6;E9QNQ2;J3QK13	B2RXR6	B2RXR6	Ankrd44	Serine/threonine-protein phosphatase 6 regulatory ankyrin repeat subunit B	MULTI-MSMS	Salomon_082520_TMT1_PV_SF12	3	701.899719238281	2	587.318448	1172.62234	-1.9506	-0.0011456	195090	114.58	195090	114.58	701.900887334505	45.719	0.54142	45.719	45.49	46.031	7.1054E-15					23	11	3	0.975261640983125	0.00419296119725475	0.0669801919701708	0.0021928	1	22544	107.55	50.991	1	8589700	13854	13689	0	12170	4300.2	11914	2438.5	0	4038	803.17	654.82	12899	12768	0	12519	4076.4	11885	2620.3	0	3917.9	751.33	736.41	1	1	0	1	1	1	1	0	1	1	1			72672	1106	21443	23594	88365	88365			10090
QCLEMTTKR	9	Acetyl (Protein N-term),Oxidation (M),Phospho (STY)	_(Acetyl (Protein N-term))QCLEM(Oxidation (M))T(Phospho (STY))TKR_	QCLEM(1)TTKR	QCLEMT(0.5)T(0.5)KR	QCLEM(57)TTKR	QCLEMT(0)T(0)KR	1	1	1	1	B9EHV0;A0A0G2JDT9;E9Q6L9	B9EHV0	B9EHV0	Lrrc7		MULTI-MSMS	Salomon_082520_rerun_TMT1_control_SF08	2	767.35107421875	2	652.772363	1303.53017	-0.29458	-0.00019229	175530	114.58	175530	114.58	767.351346017992	61.898	0.39496	61.898	61.687	62.082	0					83	40	3	0.920696617727196	0.00102048341318414	0.0520042674774508	0.011449	1	27191	57.281	24.44	2	1107800	3964.8	5883.1	0	4887.1	955.88	3810.4	978.84	0	1121.9	0	672	3691.6	5485.8	0	5039.9	917.12	3862.6	996.1	0	1119.1	0	662.18	1	1	0	1	1	1	1	0	1	0	1			72673	120	21444	23595	88366	88366	34	1298;1299	10090
QCLGLLSR	8	Unmodified	_QCLGLLSR_					0	0	0	0	A0A0J9YUD5;B9EJ54	A0A0J9YUD5	A0A0J9YUD5	Nup205		MULTI-MSMS	Salomon_082520_rerun_TMT1_control_SF07	2	588.341918945313	2	473.760569	945.506586	0.039825	1.8867E-05	241850	114.58	241850	114.58	588.341837387547	30.711	0.31681	30.711	30.509	30.826	3.5527E-15					21	8	3	0.733806226321425	0.00289029195670265	0.0868811146853893	0.0089719	1	12238	101.25	65.897	1	2203900	5243.4	4151.1	0	4504.5	1241.4	4565.7	581.17	551.72	1500	0	0	4882.1	3874.8	0	4571.3	1173.7	4557.2	652.48	747.01	1432.6	0	0	1	1	0	1	1	1	1	1	1	0	0			72674	176	21445	23596	88367	88367			10090
QCLPDQLK	8	Unmodified	_QCLPDQLK_					0	0	0	0	Q9JKY0	Q9JKY0	Q9JKY0	Rqcd1	Cell differentiation protein RCD1 homolog	MULTI-MSMS	Salomon_082520_rerun_TMT1_PV_SF12	4	730.420715332031	2	501.257859	1000.50117	-2.5213	-0.0012638	457180	229.16	457180	229.16	730.421865600912	29.171	0.28652	29.171	29.003	29.29	0					14	6	3	0.958965072070706	0.0013299202702552	0.0322200293113958	0.010102	1	11768	100.15	36.663	1	2462200	8996.6	7941.3	128.1	5749.9	2947.9	8484.5	1302.3	1093.9	1670.1	0	0	8377.6	7401.9	780.55	6061.6	2793	8308.7	1418.4	1452.5	1623.7	0	0	1	1	1	1	1	1	1	1	1	0	0			72675	5181	21446	23597	88368	88368			10090
QCLSFCPAGVPIKDPNIR	18	Unmodified	_QCLSFCPAGVPIKDPNIR_					0	0	0	1	P0CW03	P0CW03	P0CW03	Ly6c2	Lymphocyte antigen 6C2	MULTI-MSMS	Salomon_082520_rerun_TMT1_control_SF05	2	844.460815429688	3	691.352043	2071.0343	0.3452	0.00023865	220980	152.77	220980	152.77	844.46104051073	40.848	0.50185	40.848	40.629	41.131	7.1054E-15					34	10	5	0.961716162890592	0.00669527166045571	0.0858727704080852	0.00010688	1	18043	109.36	74.929	1	9723500	1085.9	920.23	0	676.22	0	0	0	0	0	0	0	1011.1	857.76	0	696.98	0	0	0	0	0	0	0	1	1	0	1	0	0	0	0	0	0	0			72676	2217	21447	23598	88369	88369			10090
QCLSFCPAGVPIKDPNIR	18	Unmodified	_QCLSFCPAGVPIKDPNIR_					0	0	0	1	P0CW03	P0CW03	P0CW03	Ly6c2	Lymphocyte antigen 6C2	MULTI-MSMS	Salomon_082520_rerun_TMT1_PV_SF05	4	844.461791992188	3	691.352043	2071.0343	0.71607	0.00049506	220980	152.77	220980	152.77	844.460937251359	40.876	0.39729	40.876	40.68	41.077	0					24	8	4	0.94494994901129	0.00541161382572803	0.0455247948865927	0.00023805	1	20349	105.89	69.541	1	28256000	64049	43707	0	40847	13182	42494	11393	3429.5	10612	4704.3	5603.8	59630	40773	3863.9	41898	12547	42311	11625	5496.5	10652	4541.9	5560.8	1	1	0	1	1	1	1	1	1	1	1			72677	2217	21447	23598	88370	88370			10090
QCLSSLYK	8	Unmodified	_QCLSSLYK_					0	0	0	0	O88543;F6YCA7	O88543	O88543	Cops3	COP9 signalosome complex subunit 3	MULTI-MSMS	Salomon_082520_TMT1_control_SF05	1	728.915649414063	2	499.75241	997.490267	3.7955	0.0018968	458550	229.16	458550	229.16	728.913328069185	32.085	0.25605	32.085	31.963	32.219	0					11	6	2	0.785477048792864	0.000716587770348479	0.00580748506839614	0.050226	1	14316	78.934	17.973	1	6664000	7128.1	5445.4	0	5289.5	1395.6	6508.3	841.51	333.53	1097.3	0	0	6637	5080.5	0	5425.4	1324.3	6416.3	890.47	640.75	1066.1	0	0	1	1	0	1	1	1	1	1	1	0	0			72678	2124	21448	23599	88371	88371			10090
QCPFPHPETQK	11	Unmodified	_QCPFPHPETQK_					0	0	0	0	P10300	P10300	P10300	Cd8b	T-cell surface glycoprotein CD8 beta chain	MULTI-MSMS	Salomon_082520_rerun_TMT1_PV_SF12	4	609.992919921875	3	456.883683	1367.62922	-2.3089	-0.0010549	334390	152.78	334380	152.77	609.99371879208	22.4	0.94422	22.4	21.746	22.691	0					56	25	4	0.883316457054105	0.0128499658648773	0.136066051851348	0.0013151	1	8146	92.611	55.657	1	18479000	42293	28454	0	22018	7937.6	22042	6725.4	1956.4	7179.4	1572.6	1122.6	39377	26527	2808.5	22917	7566.4	22002	6899.3	2991.3	7069	1551.7	1270.4	1	1	0	1	1	1	1	1	1	1	1			72679	2222	21449	23600	88372	88372			10090
QCPFPHPETQK	11	Unmodified	_QCPFPHPETQK_					0	0	0	0	P10300	P10300	P10300	Cd8b	T-cell surface glycoprotein CD8 beta chain	MULTI-MSMS	Salomon_082520_TMT1_control_SF12	1	609.658752441406	3	456.883683	1367.62922	-1.4275	-0.00065221	334390	152.78	334380	152.78	609.9937141837	21.502	0.70532	21.502	20.957	21.663	0					45	15	4	0.907315693266465	0.00672949460490013	0.154633018084333	0.0012095	1	8303	94.465	61.262	1	4350200	26477	25135	0	22357	6683.3	20061	7107.8	0	6169.2	0	2656.3	24652	23443	1734.6	22970	6407	20127	7158.5	0	6192.5	0	2671.1	1	1	0	1	1	1	1	0	1	0	1			72680	2222	21449	23600	88373	88373			10090
QCPFPHPETQK	11	Unmodified	_QCPFPHPETQK_					0	0	0	0	P10300	P10300	P10300	Cd8b	T-cell surface glycoprotein CD8 beta chain	MULTI-MSMS	Salomon_082520_TMT1_PV_SF12	3	609.65869140625	3	456.883683	1367.62922	-2.1783	-0.00099522	334390	152.78	334380	152.78	609.993987983496	21.587	0.66352	21.587	21.014	21.678	0					46	16	4	0.873886748304307	0.00483119578762742	0.0522709665306229	0.00072209	1	8592	103.31	70.453	1	25652000	65682	45073	0	38269	9883.2	38739	8161.2	0	12038	0	3189.3	61140	42032	2595.7	39528	9298.8	38565	8488.3	0	11763	0	3350.5	1	1	0	1	1	1	1	0	1	0	1			72681	2222	21449	23600	88374	88374			10090
QCSDSSATEALTK	13	Unmodified	_QCSDSSATEALTK_					0	0	0	0	E9PVA8	E9PVA8	E9PVA8	Gcn1l1		MULTI-MSMS	Salomon_082520_TMT1_control_SF05	1	619.320251464844	3	466.545284	1396.61402	3.4542	0.0016115	327460	152.77	327460	152.78	619.653332267271	23.447	0.20414	23.447	23.299	23.503	0					7	4	2	0.887107200013456	0.00216717146234634	0.00708283202967	1.586E-05	1	9660	132.86	62.369	1	8928300	18328	21278	0	19083	3784.7	20991	4951.6	2237.3	3809.2	1913	1224.6	17062	19846	951.41	19651	3634.6	20845	4926.2	3211.5	3833.5	1881.7	1261.4	1	1	0	1	1	1	1	1	1	1	1			72682	1416	21450	23601	88375	88375			10090
QCSDSSATEALTK	13	Unmodified	_QCSDSSATEALTK_					0	0	0	0	E9PVA8	E9PVA8	E9PVA8	Gcn1l1		MULTI-MSMS	Salomon_082520_TMT1_PV_SF05	3	619.320678710938	3	466.545284	1396.61402	0.21565	0.00010061	327460	152.78	327460	152.78	619.321104590854	23.473	0.3196	23.473	23.223	23.543	3.5527E-15					11	9	2	0.567600862299019	0.00105713969879501	0.00562193464903756	0.00017026	1	10037	111.88	66.052	1	13833000	80873	17303	399.34	17202	4791.1	14364	4128.2	0	3251.5	0	1967.8	75304	16145	6011.6	17514	4601.4	14486	4195	0	3300.6	0	1938	1	1	1	1	1	1	1	0	1	0	1			72683	1416	21450	23601	88376	88376			10090
QCSEFTLMARRIGK	14	Oxidation (M),Phospho (STY)	_QCSEFT(Phospho (STY))LM(Oxidation (M))ARRIGK_	QCSEFTLM(1)ARRIGK	QCS(0.001)EFT(0.999)LMARRIGK	QCSEFTLM(62)ARRIGK	QCS(-30)EFT(30)LMARRIGK	0	1	1	2	Q8K1E0;I1E4X1;H3BKJ7;H3BJE3;H3BKP0	Q8K1E0	Q8K1E0	Stx5;Stx5a	Syntaxin-5	MSMS	Salomon_082520_TMT1_control_SF06	1	751.054870605469	3	598.279318	1791.81612	NaN	NaN	NaN	NaN	NaN	NaN	NaN	27.906	1	27.906	27.406	28.406	0								NaN	NaN	NaN	0.037944	1	11572	62.042	17.79	2		3667.4	3703.4	0	2519.1	1116.9	4190	0	579.81	748.7	0	0	3414.7	3451.2	0	2678.6	1042.8	4084.3	0	754.35	702.35	0	0	1	1	0	1	1	1	0	1	1	0	0			72684	1928	21451	23602	88377	88377		1615	10090
QCTHWLIQCR	10	Unmodified	_QCTHWLIQCR_					0	0	0	0	P27870;E9PXI0;Q8VDU4	P27870	P27870	Vav1	Proto-oncogene vav	MULTI-MSMS	Salomon_082520_rerun_TMT1_PV_SF08	4	544.610534667969	3	467.888663	1400.64416	-0.63893	-0.00029895	163260	76.388	163260	76.387	544.276447988162	26.62	0.89755	26.62	26.311	27.208	0					62	20	4	0.944090109097991	0.00971844131027472	0.0450021157732044	0.0017332	1	10445	91.658	42.235	1	10618000	29867	28337	0	25316	5098.3	24692	6364.6	1722.9	5644.3	2646.4	2251.5	27808	26430	1950.7	26030	4908.7	24677	6367.3	2938.6	5653.2	2546.5	2277	1	1	0	1	1	1	1	1	1	1	1			72685	1450	21452	23603	88378	88378			10090
QCTHWLIQCR	10	Unmodified	_QCTHWLIQCR_					0	0	0	0	P27870;E9PXI0;Q8VDU4	P27870	P27870	Vav1	Proto-oncogene vav	MULTI-MSMS	Salomon_082520_TMT1_control_SF08	1	544.276123046875	3	467.888663	1400.64416	2.0072	0.00093913	163260	76.386	163260	76.387	544.275194986015	25.584	0.82638	25.584	25.375	26.201	-3.5527E-15					50	22	4	0.956938913847113	0.00419591442823455	0.0267524986740647	5.8435E-07	1	10477	161.51	68.083	1	5422100	13348	13047	0	14073	2537.9	12114	4422.1	503.32	3609.5	806.7	0	12425	12178	567.38	14255	2455.6	12201	4361.8	1106.8	3579.6	775.37	0	1	1	0	1	1	1	1	1	1	1	0			72686	1450	21452	23603	88379	88379			10090
QCTHWLIQCR	10	Unmodified	_QCTHWLIQCR_					0	0	0	0	P27870;E9PXI0;Q8VDU4	P27870	P27870	Vav1	Proto-oncogene vav	MULTI-MSMS	Salomon_082520_TMT1_PV_SF08	3	544.276184082031	3	467.888663	1400.64416	1.2741	0.00059612	163260	76.387	163260	76.387	544.275606709051	25.638	0.95802	25.638	25.351	26.309	0					63	21	4	0.935797578585527	0.0132780932543267	0.0501642397441111	0.00023814	1	10829	112.85	63.309	1	38527000	132540	68876	0	64887	20325	66065	18656	594.99	20537	0	6119.2	123360	64254	2703	66494	19010	65759	19069	3891.2	20299	0	6349.3	1	1	0	1	1	1	1	1	1	0	1			72687	1450	21452	23603	88380	88380			10090
QCVDHYNEIK	10	Unmodified	_QCVDHYNEIK_					0	0	0	0	Q99LC3	Q99LC3	Q99LC3	Ndufa10	NADH dehydrogenase [ubiquinone] 1 alpha subcomplex subunit 10, mitochondrial	MULTI-MSMS	Salomon_082520_TMT1_control_SF06	1	588.977661132813	3	435.867922	1304.58194	2.2035	0.00096041	350510	152.77	350510	152.78	588.642157469772	20.416	0.29496	20.416	20.35	20.645	0					32	14	3	0.855230847875063	0.0041116449769409	0.00751051411961519	0.00023927	1	7734	112.64	56.558	1	13232000	33435	32745	0	27625	6920.6	25585	8202.4	0	6880.1	2713.3	1377.1	31121	30535	1161.3	28513	6587.5	25609	8212.1	1117.9	6861.9	2526.9	1498.7	1	1	0	1	1	1	1	0	1	1	1			72688	4585	21453	23604	88381	88381			10090
QCVDHYNEIK	10	Unmodified	_QCVDHYNEIK_					0	0	0	0	Q99LC3	Q99LC3	Q99LC3	Ndufa10	NADH dehydrogenase [ubiquinone] 1 alpha subcomplex subunit 10, mitochondrial	MULTI-MSMS	Salomon_082520_TMT1_PV_SF06	3	588.642822265625	3	435.867922	1304.58194	1.8495	0.00080614	350510	152.77	350510	152.78	588.976709278919	20.394	0.25015	20.394	20.326	20.576	0					21	12	2	0.504291365715384	0.00170265247314353	0.00664467678360655	0.043777	1	8002	53.567	14.608	1	15267000	69803	39348	0	32767	8663.3	31623	12707	0	11112	0	2166.2	64986	36691	3986	33875	8347	31575	12628	0	11057	0	2366.6	1	1	0	1	1	1	1	0	1	0	1			72689	4585	21453	23604	88382	88382			10090
QCVENADLPEGEK	13	Unmodified	_QCVENADLPEGEK_					0	0	0	0	Q3TXS7	Q3TXS7	Q3TXS7	Psmd1	26S proteasome non-ATPase regulatory subunit 1	MULTI-MSMS	Salomon_082520_rerun_TMT1_control_SF03	2	973.996704101563	2	744.835388	1487.65622	-2.4559	-0.0018292	307670	229.16	307670	229.16	973.999387282396	26.089	0.28254	26.089	25.911	26.194	0					21	9	4	0.975852832540794	0.000565556825520117	0.00484537788872027	2.5187E-12	1	9881	168.76	109.69	1	2337600	4196.2	3256.9	0	3054.8	627.22	2958.7	618.36	0	789.15	0	0	3907	3038.3	0	3129.3	601.19	2953.5	632.98	0	767.35	0	0	1	1	0	1	1	1	1	0	1	0	0			72690	3030	21454	23605	88383	88383			10090
QCVENADLPEGEK	13	Unmodified	_QCVENADLPEGEK_					0	0	0	0	Q3TXS7	Q3TXS7	Q3TXS7	Psmd1	26S proteasome non-ATPase regulatory subunit 1	MULTI-MSMS	Salomon_082520_rerun_TMT1_control_SF03	2	649.667663574219	3	496.892684	1487.65622	-2.4555	-0.0012201	307460	152.78	307460	152.78	649.669039669337	26.089	0.3489	26.089	25.911	26.26	0					29	11	4	0.814554991011896	0.00241924594051385	0.00817687591858353	0.00062464	3	9893	97.69	60.677	1	3897400	34718	30593	0	28711	11082	31657	10087	1530	6333.5	3407.7	1941.6	32321	28539	1396.8	29467	10561	31391	10168	2810.1	6383.7	3250.8	1988.2	3	3	0	3	3	3	3	1	2	2	1			72691	3030	21454	23605	88384;88385;88386	88384			10090
QCVENADLPEGEK	13	Unmodified	_QCVENADLPEGEK_					0	0	0	0	Q3TXS7	Q3TXS7	Q3TXS7	Psmd1	26S proteasome non-ATPase regulatory subunit 1	MULTI-MSMS	Salomon_082520_rerun_TMT1_PV_SF03	4	974.499755859375	2	744.835388	1487.65622	-2.4264	-0.0018073	307670	229.16	307670	229.16	973.999615235353	26.081	0.27347	26.081	25.916	26.189	0					12	5	3	0.893202041949109	0.0005511422034257	0.00717138327699269	0.035982	1	10465	73.881	28.448	1	5143800	5056	5822.9	0	4531.2	1052.5	5977.2	1450.3	339.61	1426	0	621.72	4707.6	5428.6	0	4735.4	1019.2	5873.3	1449.5	619.63	1423.2	0	624.64	1	1	0	1	1	1	1	1	1	0	1			72692	3030	21454	23605	88387	88387			10090
QCVENADLPEGEK	13	Unmodified	_QCVENADLPEGEK_					0	0	0	0	Q3TXS7	Q3TXS7	Q3TXS7	Psmd1	26S proteasome non-ATPase regulatory subunit 1	MULTI-MSMS	Salomon_082520_rerun_TMT1_PV_SF03	4	649.667297363281	3	496.892684	1487.65622	-2.4259	-0.0012054	307460	152.78	307460	152.77	649.66867439604	26.083	0.27347	26.083	25.916	26.189	0					14	5	3	0.9787999536531	0.00182519268757683	0.0133731766784608	0.039046	1	10474	54.276	21.187	1	10486000	36337	29960	79.982	30586	9154.7	28413	6495.7	1756.2	6199	3008.1	1560.2	33834	27958	2706.4	31126	8716	28480	6718.7	3168.4	6154.8	2886.3	1648.7	1	1	1	1	1	1	1	1	1	1	1			72693	3030	21454	23605	88388	88388			10090
QCVENADLPEGEK	13	Unmodified	_QCVENADLPEGEK_					0	0	0	0	Q3TXS7	Q3TXS7	Q3TXS7	Psmd1	26S proteasome non-ATPase regulatory subunit 1	MULTI-MSMS	Salomon_082520_TMT1_control_SF03	1	649.667785644531	3	496.892684	1487.65622	0.23335	0.00011595	307460	152.77	307460	152.78	649.667696331588	25.746	0.32808	25.746	25.574	25.902	0					24	8	4	0.793458507488323	0.00434414773563052	0.0222669005745426	0.00082168	1	10191	94.023	39.681	1	5497900	37294	36998	0	33791	7680.3	31393	8237.4	997.13	8091.2	2981.8	2088	34724	34511	0	34663	7378.2	31446	8321.9	2607.2	8024.8	2830.4	2200.1	1	1	0	1	1	1	1	1	1	1	1			72694	3030	21454	23605	88389	88389			10090
QCVENADLPEGEK	13	Unmodified	_QCVENADLPEGEK_					0	0	0	0	Q3TXS7	Q3TXS7	Q3TXS7	Psmd1	26S proteasome non-ATPase regulatory subunit 1	MULTI-MSMS	Salomon_082520_TMT1_control_SF03	1	973.996948242188	2	744.835388	1487.65622	0.23333	0.0001738	307670	229.16	307670	229.16	973.997529925471	25.774	0.23952	25.774	25.604	25.843	-3.5527E-15					9	5	3	0.923149033541191	0.000653132243606585	0.00346810944741396	4.9879E-05	1	10222	133.71	79.104	1	2080300	845.92	0	0	0	0	0	0	0	0	0	0	845.92	0	0	0	0	0	0	0	0	0	0	1	0	0	0	0	0	0	0	0	0	0			72695	3030	21454	23605	88390	88390			10090
QCVIDDR	7	Unmodified	_QCVIDDR_					0	0	0	0	P62071;A0A1B0GRT5	P62071	P62071	Rras2	Ras-related protein R-Ras2	MULTI-MSMS	Salomon_082520_rerun_TMT1_control_SF02	2	567.792419433594	2	453.210909	904.407265	-0.27281	-0.00012364	252820	114.58	252820	114.58	567.792338556264	16.067	0.45672	16.067	15.917	16.374	0					32	13	3	0.675287410390528	0.00424007442034105	0.0158570559170249	0.018874	1	5161	103.74	32.826	1	11138000	20635	20675	0	20485	6172.9	20566	5510.4	1829.3	5813.8	1977.7	1801.4	19207	19291	723.24	20912	5851.1	20525	5633.4	2809.9	5758.9	1925.4	1862	1	1	0	1	1	1	1	1	1	1	1			72696	2673	21455	23606	88391	88391			10090
QCYTAFLHLR	10	Unmodified	_QCYTAFLHLR_					0	0	0	0	Q6PF93;E9QLS6	Q6PF93	Q6PF93	Pik3c3	Phosphatidylinositol 3-kinase catalytic subunit type 3;Phosphatidylinositol 3-kinase	MULTI-MSMS	Salomon_082520_TMT1_PV_SF05	3	513.276306152344	3	436.888768	1307.64448	0.19092	8.3411E-05	174840	76.388	174840	76.388	513.27634499829	37.622	0.36402	37.622	37.463	37.827	0					18	7	3	0.950028955359099	0.00104272123434522	0.0295444413846408	0.00062751	1	18797	104.43	58.605	1	5230100	8204.9	7535.9	300.61	9434.5	1872.2	7933.3	2682.3	0	1903.4	0	604.51	7641.8	7038.9	871.71	9468.2	1833.7	7996.3	2654.3	0	1924.4	0	623.36	1	1	1	1	1	1	1	0	1	0	1			72697	1632	21456	23607	88392	88392			10090
QDADSVITVR	10	Unmodified	_QDADSVITVR_					0	0	0	0	Q8BMP6;A0A0R4J079	Q8BMP6	Q8BMP6	Acbd3	Golgi resident protein GCP60	MULTI-MSMS	Salomon_082520_rerun_TMT1_control_SF02	2	666.869812011719	2	552.288202	1102.56185	-0.39126	-0.00021609	207470	114.58	207470	114.58	666.869828514201	24.59	0.38817	24.59	24.514	24.902	0					24	13	3	0.562541365314956	0.00118207626582693	0.00378548283822781	0.0062703	1	9295	97.597	36.837	1	4768900	4155.3	2935.1	0	3197.5	0	3124.6	1408.2	0	0	0	0	3869	2739.7	0	3242.3	0	3117.4	1311.1	0	0	0	0	1	1	0	1	0	1	1	0	0	0	0			72698	239	21457	23608	88393	88393			10090
QDAEDEEDEEDEKDK	15	Unmodified	_QDAEDEEDEEDEKDK_					0	0	0	1	O35685	O35685	O35685	Nudc	Nuclear migration protein nudC	MULTI-MSMS	Salomon_082520_rerun_TMT1_PV_SF09	4	837.731628417969	3	608.569428	1822.68646	0.38136	0.00023208	376560	229.16	376560	229.16	837.731779044091	19.753	0.18145	19.753	19.627	19.808	0					13	4	4	0.953314995953699	0.00124967596265377	0.00779907608206076	6.6913E-08	1	7152	145.52	100.26	1	2647400	2796.1	2507.4	0	2127.2	0	2111.1	0	0	994.7	0	0	2603.4	2338.3	0	2196.7	0	2104.2	0	0	933.11	0	0	1	1	0	1	0	1	0	0	1	0	0			72699	2034	21458	23609	88394	88394			10090
QDAEDEEDEEDEKDK	15	Unmodified	_QDAEDEEDEEDEKDK_					0	0	0	1	O35685	O35685	O35685	Nudc	Nuclear migration protein nudC	MULTI-MSMS	Salomon_082520_TMT1_PV_SF09	3	837.732238769531	3	608.569428	1822.68646	0.63456	0.00038618	376560	229.16	376560	229.16	838.065867221868	19.157	0.30809	19.157	19.006	19.314	0					9	6	2	0.811433416666242	0.00143689520359904	0.0170287456618378	0.02598	1	7354	83.966	34.429	1	3423700	1692.9	2542.2	0	1857.7	950.4	3008.1	0	0	0	604.89	0	1576.2	2369.6	0	1960.7	887.39	2925.9	0	0	0	565.84	0	1	1	0	1	1	1	0	0	0	1	0			72700	2034	21458	23609	88395	88395			10090
QDAESLQR	8	Unmodified	_QDAESLQR_					0	0	0	0	Q920E5;A0A0G2JEB3;A0A0G2JEA5	Q920E5;A0A0G2JEA5	Q920E5	Fdps	Farnesyl pyrophosphate synthase	MULTI-MSMS	Salomon_082520_TMT1_PV_SF06	3	588.314575195313	2	473.733063	945.451573	1.7008	0.00080574	241870	114.58	241870	114.58	588.313619281123	12.635	0.18256	12.635	12.525	12.708	0					9	3	3	0.997452964291031	0.00321613076818162	0.0547425217658137	0.045561	1	3685	80.231	43.53	1	6988000	12178	12445	0	12052	3405.9	12371	3786.5	0	2808.6	750.77	1063.4	11336	11611	536.19	12328	3252.5	12305	3790.6	0	2838.1	702.31	1079.8	1	1	0	1	1	1	1	0	1	1	1			72701	4458;128	21459	23610	88396	88396			10090
QDAMYIANPQATGTLTAETR	20	Phospho (STY)	_QDAMY(Phospho (STY))IANPQATGTLTAETR_		QDAMY(0.995)IANPQAT(0.002)GTLT(0.003)AET(0.001)R		QDAMY(25)IANPQAT(-28)GT(-33)LT(-25)AET(-33)R	0	0	1	0	D3Z6H5;P97378	D3Z6H5	D3Z6H5	Il12rb2	Interleukin-12 receptor subunit beta-2	MULTI-MSMS	Salomon_082520_rerun_TMT1_PV_SF02	4	821.05908203125	3	744.671597	2230.99296	-1.2604	-0.00093859	102580	76.388	102580	76.387	821.060189556738	39.927	0.30747	39.927	39.757	40.065	0					12	6	3	NaN	0	0	0.046507	1	17904	47.089	20.498	5	2762100	4490	1285.2	0	1590.1	0	1480.7	734.92	0	541.5	0	551.53	4180.6	1200.3	0	1599	0	1481.9	701.05	0	559.7	0	531.73	1	1	0	1	0	1	1	0	1	0	1			72702	1316	21460	23611	88397	88397			10090
QDANCVRPDGPLNK	14	Unmodified	_QDANCVRPDGPLNK_					0	0	0	0	P06800;S4R1M0	P06800	P06800	Ptprc	Receptor-type tyrosine-protein phosphatase C;Protein-tyrosine-phosphatase	MULTI-MSMS	Salomon_082520_rerun_TMT1_PV_SF09	4	681.366333007813	3	528.591339	1582.75219	0.35711	0.00018876	289020	152.77	289020	152.77	681.700369027821	21.758	0.68022	21.758	21.324	22.005	0					31	14	4	0.988125269708654	0.0120357385235875	0.0519217734116327	0.029632	1	8185	56.482	13.027	1	19324000	77643	18160	0	17992	6426	17785	5047.3	662.15	3803.8	2406	1672.7	72276	16944	3276.9	18364	5986.3	17746	5153.3	1589.6	3848.5	2277.9	1679.5	1	1	0	1	1	1	1	1	1	1	1			72703	2189	21461	23612	88398	88398			10090
QDANCVRPDGPLNK	14	Unmodified	_QDANCVRPDGPLNK_					0	0	0	0	P06800;S4R1M0	P06800	P06800	Ptprc	Receptor-type tyrosine-protein phosphatase C;Protein-tyrosine-phosphatase	MULTI-MSMS	Salomon_082520_TMT1_control_SF09	1	681.700927734375	3	528.591339	1582.75219	-1.3653	-0.00072166	289020	152.78	289020	152.77	681.367191158806	21.184	0.51801	21.184	20.963	21.481	0					30	11	5	0.966821466311557	0.00461103902050836	0.0193008524343543	0.0038115	1	8141	77.279	36.554	1	3489200	7266.5	8083.2	0	8976	853.15	7083.8	685.16	790.56	1617	881.63	0	6765.8	7545.8	0	9065.6	813.82	7191.8	732.62	1124.1	1546.9	857.3	0	1	1	0	1	1	1	1	1	1	1	0			72704	2189	21461	23612	88399	88399			10090
QDANCVRPDGPLNK	14	Unmodified	_QDANCVRPDGPLNK_					0	0	0	0	P06800;S4R1M0	P06800	P06800	Ptprc	Receptor-type tyrosine-protein phosphatase C;Protein-tyrosine-phosphatase	MULTI-MSMS	Salomon_082520_TMT1_PV_SF09	3	681.366455078125	3	528.591339	1582.75219	0.59438	0.00031418	289020	152.77	289020	152.77	681.365747597289	21.122	0.8596	21.122	20.75	21.61	0					39	18	4	0.950228394507682	0.0103115795020579	0.136779569065806	0.0029553	1	8413	78.814	26.973	1	13323000	67264	15451	0	13199	4387.6	13904	3228.9	0	3604.6	0	1696.7	62622	14409	3735.7	13635	4115.5	13808	3347.4	0	3582.9	0	1695.8	1	1	0	1	1	1	1	0	1	0	1			72705	2189	21461	23612	88400	88400			10090
QDAPHLVK	8	Unmodified	_QDAPHLVK_					0	0	0	0	B1AXN9;P18654	B1AXN9	B1AXN9	Rps6ka3	Ribosomal protein S6 kinase alpha-3	MULTI-MSMS	Salomon_082520_rerun_TMT1_control_SF11	2	455.946746826172	3	303.171382	906.492316	-0.069728	-2.1139E-05	503920	152.78	503920	152.78	455.946653679295	19.641	0.23189	19.641	19.428	19.66	0					10	6	2	0.930331576906341	0.00286918385129337	0.0151979763076498	0.03552	1	6746	60.91	31.823	1	6525900	38936	42416	708.25	34668	10929	31934	12168	4247.6	9499.9	3255.7	3742.4	36258	39550	3495.8	35873	10553	32079	12195	5686.2	9577	3220.6	3788.4	1	1	1	1	1	1	1	1	1	1	1			72706	1058	21462	23613	88401	88401			10090
QDAPHLVK	8	Unmodified	_QDAPHLVK_					0	0	0	0	B1AXN9;P18654	B1AXN9	B1AXN9	Rps6ka3	Ribosomal protein S6 kinase alpha-3	MULTI-MSMS	Salomon_082520_rerun_TMT1_PV_SF11	4	456.281219482422	3	303.171382	906.492316	-0.99721	-0.00030233	503920	152.78	503920	152.78	456.281419016739	19.639	0.23168	19.639	19.428	19.66	0					9	5	3	0.861940128383516	0.00358356079134462	0.0129801846612029	0.029988	1	6923	63.816	28.716	1	7704100	50800	52439	558.21	50790	15668	49459	13435	4480.5	13880	4056.2	3368.1	47304	48925	4239.8	51911	15001	49457	13758	6812.7	13728	3979	3574.5	1	1	1	1	1	1	1	1	1	1	1			72707	1058	21462	23613	88402	88402			10090
QDAPHLVK	8	Unmodified	_QDAPHLVK_					0	0	0	0	B1AXN9;P18654	B1AXN9	B1AXN9	Rps6ka3	Ribosomal protein S6 kinase alpha-3	MULTI-MSMS	Salomon_082520_TMT1_control_SF11	1	456.280944824219	3	303.171382	906.492316	-0.092254	-2.7969E-05	503920	152.78	503920	152.78	455.946776084682	19.091	0.28844	19.091	18.949	19.238	-3.5527E-15					13	6	3	0.862701316400316	0.0039813540256062	0.0221252049303145	0.038491	1	7019	59.35	28.046	1	4056500	31230	29411	0	25761	7963.9	28794	7842.7	2651.5	6518	4017.8	2399.2	29071	27430	1366.1	26584	7574.8	28559	7920.5	4056.1	6542.7	3867.7	2441.9	1	1	0	1	1	1	1	1	1	1	1			72708	1058	21462	23613	88403	88403			10090
QDAPHLVK	8	Unmodified	_QDAPHLVK_					0	0	0	0	B1AXN9;P18654	B1AXN9	B1AXN9	Rps6ka3	Ribosomal protein S6 kinase alpha-3	MULTI-MSMS	Salomon_082520_TMT1_PV_SF11	3	455.946655273438	3	303.171382	906.492316	1.1873	0.00035997	503920	152.77	503920	152.78	455.946313867415	19.047	0.24156	19.047	18.939	19.181	0					13	5	3	0.894492689545717	0.00387520881104262	0.0469591933941745	0.00326	1	7168	93.178	46.612	1	5520200	50553	51257	0	41189	10610	45880	9225.5	4315	12472	3411.5	4210.2	47065	47791	2925.2	42801	10093	45516	9530.7	6457.8	12253	3369.1	4317.2	1	1	0	1	1	1	1	1	1	1	1			72709	1058	21462	23613	88404	88404			10090
QDAQELYEAGEK	12	Unmodified	_QDAQELYEAGEK_					0	0	0	0	P97429;A0A0N4SW89;F7ANV6;D3Z0S1;A0A0N4SV57	P97429	P97429	Anxa4	Annexin A4;Annexin	MULTI-MSMS	Salomon_082520_rerun_TMT1_control_SF02	2	613.655578613281	3	460.880773	1379.62049	-0.46067	-0.00021231	331480	152.78	331480	152.77	613.655780881522	29.817	0.30054	29.817	29.579	29.88	0					14	8	2	0.929798224193976	0.00158544473834666	0.00340975837630483	0.0035429	1	11757	78.814	35.312	1	5504000	27765	28181	0	25369	7472.3	30779	7055.9	1853.5	7148.6	2730.2	2058.6	25849	26285	1661.1	26160	7131.1	30372	7181.7	3370.5	7087.8	2630.3	2143.4	1	1	0	1	1	1	1	1	1	1	1			72710	2850	21463	23614	88405	88405			10090
QDAQELYEAGEK	12	Unmodified	_QDAQELYEAGEK_					0	0	0	0	P97429;A0A0N4SW89;F7ANV6;D3Z0S1;A0A0N4SV57	P97429	P97429	Anxa4	Annexin A4;Annexin	MSMS	Salomon_082520_rerun_TMT1_control_SF02	2	919.98046875	2	690.817521	1379.62049	NaN	NaN	NaN	NaN	NaN	NaN	NaN	29.811	1	29.811	29.311	30.311	0								NaN	NaN	NaN	3.2417E-05	1	11754	122.52	71.174	1		1434.2	1605.4	0	507.56	0	1468.4	0	0	0	0	0	1335.4	1493.9	0	609.71	0	1403.7	0	0	0	0	0	1	1	0	1	0	1	0	0	0	0	0			72711	2850	21463	23614	88406	88406			10090
QDAQELYEAGEK	12	Unmodified	_QDAQELYEAGEK_					0	0	0	0	P97429;A0A0N4SW89;F7ANV6;D3Z0S1;A0A0N4SV57	P97429	P97429	Anxa4	Annexin A4;Annexin	MULTI-MSMS	Salomon_082520_TMT1_control_SF02	1	613.65576171875	3	460.880773	1379.62049	-0.6587	-0.00030358	331490	152.78	331490	152.78	613.656027226378	29.407	0.35688	29.407	29.278	29.635	-3.5527E-15					43	17	4	0.948448670032982	0.00187232868887742	0.00679375437864987	0.0015212	1	12026	88.092	36.365	1	3628000	15928	15723	154.54	13780	3135.3	13295	3523.3	531.39	2591.7	1201.4	1777.4	14832	14664	1285.4	14188	3025.4	13287	3524.7	1204.5	2648.5	1145.7	1739.8	1	1	1	1	1	1	1	1	1	1	1			72712	2850	21463	23614	88407	88407			10090
QDAQELYEAGEK	12	Unmodified	_QDAQELYEAGEK_					0	0	0	0	P97429;A0A0N4SW89;F7ANV6;D3Z0S1;A0A0N4SV57	P97429	P97429	Anxa4	Annexin A4;Annexin	MSMS	Salomon_082520_TMT1_control_SF02	1	919.980712890625	2	690.817521	1379.62049	NaN	NaN	NaN	NaN	NaN	NaN	NaN	29.401	1	29.401	28.901	29.901	0								NaN	NaN	NaN	0.0079332	1	12052	95.417	31.793	1		0	0	0	0	0	0	0	0	0	0	0	0	0	0	0	0	0	0	0	0	0	0	0	0	0	0	0	0	0	0	0	0	0			72713	2850	21463	23614	88408	88408			10090
QDATSCTEHK	10	Unmodified	_QDATSCTEHK_					0	0	0	0	Q8C156	Q8C156	Q8C156	Ncaph	Condensin complex subunit 2	MULTI-MSMS	Salomon_082520_rerun_TMT1_PV_SF01	4	545.611694335938	3	392.83651	1175.4877	-0.38281	-0.00015038	388900	152.78	388900	152.78	545.611886165811	10.596	0.19986	10.596	10.491	10.691	0					6	4	2	0.972390245862981	0.00493170639124839	0.0895726136569482	0.00061943	1	2289	104.59	54.505	1	2238600	1280.9	1365.5	0	776.21	707.45	1236.9	0	0	645.66	0	0	1192.7	1272	0	840.37	660.55	1203.9	0	0	605.68	0	0	1	1	0	1	1	1	0	0	1	0	0			72714	3962	21464	23615	88409	88409			10090
QDATSCTEHK	10	Unmodified	_QDATSCTEHK_					0	0	0	0	Q8C156	Q8C156	Q8C156	Ncaph	Condensin complex subunit 2	MULTI-MSMS	Salomon_082520_TMT1_control_SF01	1	545.611999511719	3	392.83651	1175.4877	0.28249	0.00011097	388900	152.78	388900	152.78	545.945830540189	10.867	0.24066	10.867	10.747	10.988	0					10	7	2	0.918470524826875	0.000569400948951325	0.00280260693171965	0.010834	1	2704	71.153	38.738	1	1541700	1689.7	2384	0	2308.2	0	2123.7	671.57	0	959.33	0	0	1573.3	2224.2	0	2357.4	0	2127.1	654.99	0	929.32	0	0	1	1	0	1	0	1	1	0	1	0	0			72715	3962	21464	23615	88410	88410			10090
QDATVQTER	9	Unmodified	_QDATVQTER_					0	0	0	0	P70399;A0A5H1ZRL7	P70399	P70399	Tp53bp1	Tumor suppressor p53-binding protein 1	MULTI-MSMS	Salomon_082520_rerun_TMT1_control_SF07	2	638.838134765625	2	524.256902	1046.49925	0.039081	2.0488E-05	218560	114.58	218560	114.58	638.838148847814	11.158	0.1972	11.158	11.049	11.246	0					19	8	3	0.980349230373888	0.00454526782566311	0.125141165133661	0.0037284	1	2529	101.46	53.886	1	1451400	1903.7	2169.4	0	1393.2	0	1178.9	985.38	0	0	0	0	1772.5	2021.4	0	1472.9	0	1187.7	917.49	0	0	0	0	1	1	0	1	0	1	1	0	0	0	0			72716	776	21465	23616	88411	88411			10090
QDATVQTER	9	Unmodified	_QDATVQTER_					0	0	0	0	P70399;A0A5H1ZRL7	P70399	P70399	Tp53bp1	Tumor suppressor p53-binding protein 1	MULTI-MSMS	Salomon_082520_TMT1_control_SF07	1	638.838195800781	2	524.256902	1046.49925	-4.0421	-0.0021191	218560	114.58	218560	114.58	638.840213154796	10.892	0.14211	10.892	10.83	10.972	0					7	4	2	0.959002337131362	0.00129989707765788	0.0205843392151937	0.027774	1	2755	79.986	35.636	1	1828900	0	0	0	0	0	712.49	0	0	0	0	0	0	0	0	0	0	712.49	0	0	0	0	0	0	0	0	0	0	1	0	0	0	0	0			72717	776	21465	23616	88412	88412			10090
QDDCLVLK	8	Unmodified	_QDDCLVLK_					0	0	0	0	Q9JL26;A0A1W2P6X3;A2AB60	Q9JL26	Q9JL26	Fmnl1	Formin-like protein 1	MULTI-MSMS	Salomon_082520_TMT1_control_SF08	1	724.912658691406	2	495.749867	989.485181	2.5226	0.0012506	462250	229.16	462250	229.16	724.911433278477	31.503	0.42229	31.503	31.379	31.801	0					36	18	3	NaN	0	0	0.020695	1	13497	90.629	36.221	1	25707000	20802	19435	0	15869	4576.7	15752	3780.2	1006	4503.4	1202.9	1112.9	19369	18121	0	16439	4368.3	15723	3898.4	1772.9	4429.5	1166.7	1178.5	1	1	0	1	1	1	1	1	1	1	1			72718	537	21466	23617	88413	88413			10090
QDDCLVLK	8	Unmodified	_QDDCLVLK_					0	0	0	0	Q9JL26;A0A1W2P6X3;A2AB60	Q9JL26	Q9JL26	Fmnl1	Formin-like protein 1	MULTI-MSMS	Salomon_082520_TMT1_PV_SF08	3	724.912780761719	2	495.749867	989.485181	1.6016	0.00079399	462250	229.16	462250	229.16	724.91179922007	31.467	0.43215	31.467	31.356	31.788	-3.5527E-15					32	13	4	0.94436939325296	0.00648519641290341	0.0738536753274338	0.017335	1	14144	93.649	34.668	1	35232000	100460	63647	0	48240	16586	53899	15907	2089.4	11018	0	3113.7	93496	59332	1362.3	50385	15510	53396	16020	4676.5	11142	0	3248.4	1	1	0	1	1	1	1	1	1	0	1			72719	537	21466	23617	88414	88414			10090
QDDGTGPEK	9	Unmodified	_QDDGTGPEK_					0	0	0	0	Q3U0V1;A0A3B2WCD8;A0A3B2W465	Q3U0V1	Q3U0V1	Khsrp	Far upstream element-binding protein 2	MULTI-MSMS	Salomon_082520_rerun_TMT1_PV_SF05	4	702.871765136719	2	473.709254	945.403954	0.87022	0.00041223	483760	229.16	483760	229.16	702.871473001045	13.219	0.53528	13.219	13.098	13.633	-1.7764E-15					31	12	4	0.991686197613163	0.0144894547473835	0.164917051200457	0.024471	1	3700	82.261	1.8226	1	20655000	63195	39871	0	39701	10842	38707	14189	166.2	11322	3970.6	1778.4	58835	37203	3774.7	40498	10432	38627	14129	2227.9	11305	3721.2	2011	1	1	0	1	1	1	1	1	1	1	1			72720	691	21467	23618	88415	88415			10090
QDDGTGPEK	9	Unmodified	_QDDGTGPEK_					0	0	0	0	Q3U0V1;A0A3B2WCD8;A0A3B2W465	Q3U0V1	Q3U0V1	Khsrp	Far upstream element-binding protein 2	MULTI-MSMS	Salomon_082520_TMT1_control_SF05	1	702.871948242188	2	473.709254	945.403954	3.8617	0.0018293	483760	229.16	483760	229.16	702.870113900034	12.987	0.53128	12.987	12.863	13.394	0					40	12	5	0.987950645266924	0.018501924885845	0.243877229181951	0.0056265	1	3893	98.943	14.467	1	13982000	33190	37481	0	31912	7686.5	31787	8556.2	3061.2	7285.5	3024.8	2360	30899	34953	1969.9	32947	7364.5	31744	8594.1	4561.1	7292.6	2955.6	2429.1	1	1	0	1	1	1	1	1	1	1	1			72721	691	21467	23618	88416	88416			10090
QDDGTGPEK	9	Unmodified	_QDDGTGPEK_					0	0	0	0	Q3U0V1;A0A3B2WCD8;A0A3B2W465	Q3U0V1	Q3U0V1	Khsrp	Far upstream element-binding protein 2	MULTI-MSMS	Salomon_082520_TMT1_PV_SF05	3	702.871826171875	2	473.709254	945.403954	0.24112	0.00011422	483760	229.16	483760	229.16	702.87186840904	12.967	0.57268	12.967	12.81	13.383	0					30	12	4	0.991990533053188	0.016082034228536	0.218091732389485	0.00095015	1	3895	114.4	24.031	1	17046000	75027	46115	0	45405	14783	41019	12712	0	12357	0	2236	69854	43028	4934.7	46305	14094	41136	12992	0	12228	0	2470.3	1	1	0	1	1	1	1	0	1	0	1			72722	691	21467	23618	88417	88417			10090
QDDSYIDPEPVEPLK	15	Phospho (STY)	_QDDS(Phospho (STY))YIDPEPVEPLK_		QDDS(0.865)Y(0.135)IDPEPVEPLK		QDDS(8.1)Y(-8.1)IDPEPVEPLK	0	0	1	0	B9EJ86;A0A0R4J150;A0A5F8MPC5	B9EJ86	B9EJ86	Osbpl8	Oxysterol-binding protein	MULTI-MSMS	Salomon_082520_rerun_TMT1_PV_SF07	4	761.711059570313	3	608.936157	1823.78664	-2.2254	-0.0013551	250890	152.78	250890	152.78	761.712599334897	41.435	0.45807	41.435	41.264	41.722	0					36	11	4	0.971969778750784	0.00650221192369848	0.0364757722197904	7.639E-05	1	19013	124.63	72.625	2	28347000	428480	2743.7	0	1510.8	0	1670.5	0	0	0	0	0	398890	2555.5	20476	1630.8	0	1654.4	0	0	0	0	0	1	1	0	1	0	1	0	0	0	0	0			72723	298	21468	23619	88418	88418		85;2233	10090
QDDSYIDPEPVEPLK	15	Phospho (STY)	_QDDSY(Phospho (STY))IDPEPVEPLK_		QDDS(0.192)Y(0.808)IDPEPVEPLK		QDDS(-6.2)Y(6.2)IDPEPVEPLK	0	0	1	0	B9EJ86;A0A0R4J150;A0A5F8MPC5	B9EJ86	B9EJ86	Osbpl8	Oxysterol-binding protein	MSMS	Salomon_082520_rerun_TMT1_PV_SF07	4	1142.0615234375	2	912.900597	1823.78664	NaN	NaN	NaN	NaN	NaN	NaN	NaN	41.447	1	41.447	40.947	41.947	0								NaN	NaN	NaN	5.1764E-46	1	19024	215.09	111.88	2		16375	0	0	0	0	0	0	0	0	0	0	16375	0	0	0	0	0	0	0	0	0	0	1	0	0	0	0	0	0	0	0	0	0			72724	298	21468	23619	88419	88419		85;2233	10090
QDDSYIDPEPVEPLK	15	Phospho (STY)	_QDDSY(Phospho (STY))IDPEPVEPLK_		QDDS(0.004)Y(0.996)IDPEPVEPLK		QDDS(-24)Y(24)IDPEPVEPLK	0	0	1	0	B9EJ86;A0A0R4J150;A0A5F8MPC5	B9EJ86	B9EJ86	Osbpl8	Oxysterol-binding protein	MULTI-MSMS	Salomon_082520_TMT1_PV_SF07	3	762.045715332031	3	608.936157	1823.78664	-0.27347	-0.00016653	250890	152.78	250890	152.78	761.71149923959	41.119	0.47042	41.119	40.928	41.399	-7.1054E-15					41	10	6	0.982259589449873	0.0201842276961814	0.169259253694044	1.2437E-05	1	19633	122.12	84.231	2	31097000	503000	0	0	0	0	0	0	0	0	0	0	468330	0	33748	0	0	0	0	0	0	0	0	1	0	0	0	0	0	0	0	0	0	0			72725	298	21468	23619	88420	88420		85;2233	10090
QDDSYIDPEPVEPLK	15	Phospho (STY)	_QDDS(Phospho (STY))YIDPEPVEPLK_		QDDS(0.675)Y(0.325)IDPEPVEPLK		QDDS(3.2)Y(-3.2)IDPEPVEPLK	0	0	1	0	B9EJ86;A0A0R4J150;A0A5F8MPC5	B9EJ86	B9EJ86	Osbpl8	Oxysterol-binding protein	MULTI-MSMS	Salomon_082520_TMT1_PV_SF07	3	1142.06323242188	2	912.900597	1823.78664	-0.2735	-0.00024968	251030	229.16	251030	229.16	1142.0636728632	41.08	0.30161	41.08	40.928	41.23	0					20	6	4	1	0.000490419296804134	0.0105058990786626	0.035595	1	19700	96.103	41.505	2	3822800	2222.4	0	0	0	0	0	0	0	0	0	0	2222.4	0	0	0	0	0	0	0	0	0	0	1	0	0	0	0	0	0	0	0	0	0			72726	298	21468	23619	88421	88421		85;2233	10090
QDDWTFHYLR	10	Unmodified	_QDDWTFHYLR_					0	0	0	0	Q99LC3	Q99LC3	Q99LC3	Ndufa10	NADH dehydrogenase [ubiquinone] 1 alpha subcomplex subunit 10, mitochondrial	MULTI-MSMS	Salomon_082520_rerun_TMT1_PV_SF11	4	537.27001953125	3	460.882559	1379.62585	-0.77292	-0.00035623	165740	76.388	165740	76.388	537.604918033899	38.657	0.57206	38.657	38.539	39.111	0					28	14	3	0.793205516339993	0.00201697607732098	0.0316613043119474	0.0038116	1	17536	82.171	47.639	1	5744700	22767	8660.8	0	11671	3196.8	7934.7	2058.4	1234.7	2518.5	792.87	1123.2	21195	8092.7	1198.4	11638	3009.6	8163.3	2161.7	1580.2	2492.5	792.56	1126.7	1	1	0	1	1	1	1	1	1	1	1			72727	4585	21469	23620	88422	88422			10090
QDDWTFHYLR	10	Unmodified	_QDDWTFHYLR_					0	0	0	0	Q99LC3	Q99LC3	Q99LC3	Ndufa10	NADH dehydrogenase [ubiquinone] 1 alpha subcomplex subunit 10, mitochondrial	MULTI-MSMS	Salomon_082520_TMT1_PV_SF11	3	537.270080566406	3	460.882559	1379.62585	0.9205	0.00042424	165740	76.387	165740	76.388	537.269731441343	37.83	0.41457	37.83	37.605	38.019	0					22	9	4	0.784878867603313	0.00331530307066607	0.0224499422040821	0.0023644	1	17874	88.187	45.976	1	4397700	22028	10613	0	10495	3536.8	9879.1	1627.5	57.393	2669.1	0	0	20504	9902.3	780.54	10706	3292.1	9881.5	1782.9	552.31	2575.1	0	0	1	1	0	1	1	1	1	1	1	0	0			72728	4585	21469	23620	88423	88423			10090
QDEGVLK	7	Unmodified	_QDEGVLK_					0	0	0	0	P30416	P30416	P30416	Fkbp4	Peptidyl-prolyl cis-trans isomerase FKBP4;Peptidyl-prolyl cis-trans isomerase FKBP4, N-terminally processed	MULTI-MSMS	Salomon_082520_rerun_TMT1_PV_SF03	4	623.873962402344	2	394.711068	787.407583	-2.9332	-0.0011578	580590	229.16	580580	229.16	623.875023607657	21.641	0.47408	21.641	21.443	21.917	0					27	10	4	0.996025068574662	0.0125666783705525	0.21665732865585	0.039014	1	8083	91.318	30.53	1	28984000	62469	58749	1461.3	64391	17596	57215	19990	5472.2	15966	3981.8	3371.7	58176	54840	5912.5	65183	17021	57567	20027	8130.5	15972	3950.2	3642.4	1	1	1	1	1	1	1	1	1	1	1			72729	2396	21470	23621	88424	88424			10090
QDEGVLK	7	Unmodified	_QDEGVLK_					0	0	0	0	P30416	P30416	P30416	Fkbp4	Peptidyl-prolyl cis-trans isomerase FKBP4;Peptidyl-prolyl cis-trans isomerase FKBP4, N-terminally processed	MULTI-MSMS	Salomon_082520_TMT1_PV_SF03	3	623.873596191406	2	394.711068	787.407583	-1.0077	-0.00039776	580580	229.16	580580	229.16	623.874273127195	21.209	0.48197	21.209	21.06	21.542	0					29	11	4	0.995200665936378	0.00407480689326487	0.0377426855840135	0.01224	1	8367	117.4	26.413	1	33081000	20292	23612	0	20243	4382.9	21870	3298.8	2352.2	3415.5	0	1795.6	18894	22020	0	20914	4175.2	21741	3406.4	3306.2	3412.1	0	1782.3	1	1	0	1	1	1	1	1	1	0	1			72730	2396	21470	23621	88425	88425			10090
QDEGVLK	7	Unmodified	_QDEGVLK_					0	0	0	0	P30416	P30416	P30416	Fkbp4	Peptidyl-prolyl cis-trans isomerase FKBP4;Peptidyl-prolyl cis-trans isomerase FKBP4, N-terminally processed	MULTI-MSMS	Salomon_082520_TMT1_PV_SF04	3	623.8740234375	2	394.711068	787.407583	2.8359	0.0011193	580580	229.16	580580	229.16	623.872835584726	21.215	0.53267	21.215	21.062	21.595	0					22	12	3	0.895034691696553	0.00347928002289683	0.0373045082720681	0.018874	1	8462	103.74	30.7	1	13245000	18196	14258	0	14582	5125	12254	4994.4	0	4909.7	0	1957.2	16940	13306	968	14819	4887.6	12352	5070.3	0	4893.8	0	1979.4	1	1	0	1	1	1	1	0	1	0	1			72731	2396	21470	23621	88426	88426			10090
QDENDDDDDWNPCK	14	Unmodified	_QDENDDDDDWNPCK_					0	0	0	0	P70168	P70168	P70168	Kpnb1	Importin subunit beta-1	MULTI-MSMS	Salomon_082520_rerun_TMT1_PV_SF09	4	742.322387695313	3	589.212922	1764.61694	0.34886	0.00020555	259290	152.77	259290	152.78	742.322155890919	29.018	0.47719	29.018	28.783	29.261	0					28	11	3	0.907839987000423	0.00195650683438745	0.00750906529674159	0.0082829	1	12057	69.261	34.987	1	11463000	25532	16255	0	12791	4412	13466	4386.7	1229	3205.7	1176.5	0	23766	15155	941.64	13304	4172.6	13402	4414.4	1865.6	3199.2	1151.2	0	1	1	0	1	1	1	1	1	1	1	0			72732	2768	21471	23622	88427	88427			10090
QDENDDDDDWNPCK	14	Unmodified	_QDENDDDDDWNPCK_					0	0	0	0	P70168	P70168	P70168	Kpnb1	Importin subunit beta-1	MSMS	Salomon_082520_rerun_TMT1_PV_SF09	4	1112.47998046875	2	883.315745	1764.61694	NaN	NaN	NaN	NaN	NaN	NaN	NaN	29.119	1	29.119	28.619	29.619	0								NaN	NaN	NaN	3.9522E-27	1	12134	188.09	125.02	1		672.78	0	0	747.25	0	0	0	0	0	0	0	626.42	0	0	698.37	0	0	0	0	0	0	0	1	0	0	1	0	0	0	0	0	0	0			72733	2768	21471	23622	88428	88428			10090
QDENDDDDDWNPCK	14	Unmodified	_QDENDDDDDWNPCK_					0	0	0	0	P70168	P70168	P70168	Kpnb1	Importin subunit beta-1	MULTI-MSMS	Salomon_082520_TMT1_PV_SF09	3	742.322875976563	3	589.212922	1764.61694	0.58064	0.00034212	259290	152.77	259290	152.78	742.656475543256	28.399	0.45293	28.399	28.237	28.69	-3.5527E-15					22	9	3	0.811754143278735	0.00265050941200169	0.0188906979278392	0.0057326	1	12591	73.834	28.75	1	13020000	16558	10552	0	11951	3387.7	11759	1488.7	147.63	2671.4	1089	865.13	15413	9851.5	723.42	12090	3170.4	11730	1646	764.28	2601.9	1024.8	890.48	1	1	0	1	1	1	1	1	1	1	1			72734	2768	21471	23622	88429	88429			10090
QDEQLQK	7	Unmodified	_QDEQLQK_					0	0	0	0	B1AWE0;Q6PFA2;O08585;B1AWE1;B1AWD8;B1AWD9	B1AWE0	B1AWE0	Clta	Clathrin light chain A	MULTI-MSMS	Salomon_082520_rerun_TMT1_control_SF02	2	673.887268066406	2	444.724707	887.43486	-0.40835	-0.0001816	515290	229.16	515290	229.16	673.887561260159	17.526	0.47367	17.526	17.305	17.778	0					41	16	4	0.979437306842414	0.0122226815558879	0.113923374317939	0.017131	1	5877	107.29	24.842	1	23410000	16795	17349	143.14	13986	3667.6	14866	3946	2167.2	3869.3	1364.8	603.97	15639	16176	1342	14519	3532.3	14805	3985.7	2820.3	3823.8	1366	683.71	1	1	1	1	1	1	1	1	1	1	1			72735	1051	21472	23623	88430	88430			10090
QDEQLQK	7	Unmodified	_QDEQLQK_					0	0	0	0	B1AWE0;Q6PFA2;O08585;B1AWE1;B1AWD8;B1AWD9	B1AWE0	B1AWE0	Clta	Clathrin light chain A	MULTI-MSMS	Salomon_082520_rerun_TMT1_PV_SF02	4	449.594146728516	3	296.818897	887.43486	-2.2921	-0.00068033	514710	152.78	514710	152.78	449.594888027355	17.538	0.32351	17.538	17.288	17.612	0					15	7	3	0.857119753607636	0.00156057378134098	0.0103881403842555	0.012406	1	5863	81.548	27.391	1	3458500	19985	18256	0	15247	4493.2	16851	4585.6	1312.9	3879.8	1115.6	1148.2	18608	17023	0	15791	4310.6	16719	4624.7	2113.2	3881	1097.7	1192.1	1	1	0	1	1	1	1	1	1	1	1			72736	1051	21472	23623	88431	88431			10090
QDEQLQK	7	Unmodified	_QDEQLQK_					0	0	0	0	B1AWE0;Q6PFA2;O08585;B1AWE1;B1AWD8;B1AWD9	B1AWE0	B1AWE0	Clta	Clathrin light chain A	MULTI-MSMS	Salomon_082520_TMT1_control_SF02	1	673.887573242188	2	444.724707	887.43486	-1.9442	-0.00086465	515290	229.16	515290	229.16	673.888315517418	17.195	0.79527	17.195	17.038	17.833	0					44	20	4	0.989729867231461	0.0192919510188977	0.297024762680859	0.01128	1	6125	119.41	36.142	1	27180000	38665	39290	0	36996	11098	33727	8841.5	0	10022	1184.5	2756.4	35996	36654	2132.8	37855	10540	33802	9122.8	0	9885.9	1108	2883.9	1	1	0	1	1	1	1	0	1	1	1			72737	1051	21472	23623	88432	88432			10090
QDEQLQK	7	Unmodified	_QDEQLQK_					0	0	0	0	B1AWE0;Q6PFA2;O08585;B1AWE1;B1AWD8;B1AWD9	B1AWE0	B1AWE0	Clta	Clathrin light chain A	MULTI-MSMS	Salomon_082520_TMT1_PV_SF02	3	674.388854980469	2	444.724707	887.43486	-0.73623	-0.00032742	515290	229.16	515290	229.16	673.887816991004	17.105	0.67958	17.105	16.922	17.601	0					43	17	4	0.970762509292244	0.00803854454731412	0.0972901980008686	0.017131	2	6114	107.29	42.088	1	37648000	34714	23945	665.63	25576	5965.1	24450	5797.4	0	7671.3	0	1489.6	32327	22349	2772.6	25959	5735.3	24428	5947.4	0	7502.9	0	1592.2	2	2	1	2	1	2	2	0	2	0	1			72738	1051	21472	23623	88433;88434	88433			10090
QDEQLQK	7	Unmodified	_QDEQLQK_					0	0	0	0	B1AWE0;Q6PFA2;O08585;B1AWE1;B1AWD8;B1AWD9	B1AWE0	B1AWE0	Clta	Clathrin light chain A	MULTI-MSMS	Salomon_082520_TMT1_PV_SF02	3	449.594360351563	3	296.818897	887.43486	-0.70316	-0.00020871	514710	152.78	514710	152.78	449.594372829141	17.073	0.29018	17.073	16.966	17.256	0					14	6	3	0.933748536362944	0.00172438515398945	0.0186112354032347	0.026767	1	6156	67.981	4.562	1	3619800	38147	31509	0	27464	6664.3	27497	5389.2	3204.2	8221.1	3160.9	1744.8	35512	29386	1906.2	28304	6305	27464	5620.9	4482.5	8009.8	3088.9	1883.6	1	1	0	1	1	1	1	1	1	1	1			72739	1051	21472	23623	88435	88435			10090
QDEQVGLPGK	10	Unmodified	_QDEQVGLPGK_					0	0	0	0	Q01320	Q01320	Q01320	Top2a	DNA topoisomerase 2-alpha	MULTI-MSMS	Salomon_082520_rerun_TMT1_control_SF07	2	764.940246582031	2	535.77747	1069.54039	0.045785	2.4531E-05	427720	229.16	427720	229.16	764.940197150799	26.895	0.39713	26.895	26.659	27.056	0					18	9	3	1	0.000621454227215481	0.00251120105848706	0.040235	1	10533	75.652	12.173	1	3983700	6047.2	6386.8	0	6399	1207.5	6451.1	1580.5	561.14	1968.1	0	0	5630.6	5959.6	0	6528	1167.2	6436.4	1595.7	850.98	1915.4	0	0	1	1	0	1	1	1	1	1	1	0	0			72740	2895	21473	23624	88436	88436			10090
QDEQVGLPGK	10	Unmodified	_QDEQVGLPGK_					0	0	0	0	Q01320	Q01320	Q01320	Top2a	DNA topoisomerase 2-alpha	MULTI-MSMS	Salomon_082520_rerun_TMT1_PV_SF07	4	764.940002441406	2	535.77747	1069.54039	-2.5397	-0.0013607	427720	229.16	427720	229.16	764.941617382652	27.024	0.45379	27.024	26.719	27.173	0					18	10	3	0.943966427798958	0.000636253042633371	0.00732873616365611	0.010791	1	11067	89.827	32.228	1	6103900	13706	8328.5	0	7442.4	1876.5	6742.8	1503.6	763.92	1437.6	915.34	1436	12762	7768	0	7644.6	1789.9	6777.9	1542.7	1083	1465.3	887.73	1385.3	1	1	0	1	1	1	1	1	1	1	1			72741	2895	21473	23624	88437	88437			10090
QDEQVGLPGK	10	Unmodified	_QDEQVGLPGK_					0	0	0	0	Q01320	Q01320	Q01320	Top2a	DNA topoisomerase 2-alpha	MULTI-MSMS	Salomon_082520_TMT1_control_SF07	1	764.940368652344	2	535.77747	1069.54039	-4.7359	-0.0025374	427720	229.17	427720	229.16	764.942444382385	26.559	0.43408	26.559	26.306	26.74	0					17	9	2	0.966852448642253	0.000746755249833263	0.00444673948408561	0.0030084	1	10949	105.98	57.471	1	3606100	10998	12330	0	8692	2513.1	11397	2432.2	0	2979.9	1286.8	971.14	10241	11491	0	9164.6	2407.7	11188	2488.3	0	2936.3	1203.8	999.01	1	1	0	1	1	1	1	0	1	1	1			72742	2895	21473	23624	88438	88438			10090
QDEQVGLPGK	10	Unmodified	_QDEQVGLPGK_					0	0	0	0	Q01320	Q01320	Q01320	Top2a	DNA topoisomerase 2-alpha	MULTI-MSMS	Salomon_082520_TMT1_PV_SF07	3	764.939514160156	2	535.77747	1069.54039	-0.31207	-0.0001672	427720	229.16	427720	229.16	765.441592040548	26.465	0.25941	26.465	26.288	26.547	0					10	5	2	0.947607851806804	0.000513328735578309	0.00504411675163469	0.0013076	1	11407	112.75	61.87	1	6436700	20961	15873	0	13228	2905.1	13817	3686.8	583.95	2455.9	0	1636.4	19517	14801	0	13691	2805.2	13742	3660.7	1244.1	2523.2	0	1603.9	1	1	0	1	1	1	1	1	1	0	1			72743	2895	21473	23624	88439	88439			10090
QDEVNAAWQR	10	Unmodified	_QDEVNAAWQR_					0	0	0	0	P16546;A3KGU7;A3KGU9;E9Q447;A3KGU5	P16546	P16546	Sptan1	Spectrin alpha chain, non-erythrocytic 1	MULTI-MSMS	Salomon_082520_rerun_TMT1_control_SF02	2	723.370239257813	2	608.788901	1215.56325	-0.40447	-0.00024624	188210	114.58	188210	114.58	723.370290117076	23.997	0.2085	23.997	23.883	24.091	0					14	6	3	0.944499105698695	0.000928065518858474	0.00336899662026	0.043682	1	9058	74.841	32.242	1	2733700	1623.4	2247.4	0	524.82	0	1190.6	0	0	0	0	0	1511.5	2090.6	0	667.03	0	1145.1	0	0	0	0	0	1	1	0	1	0	1	0	0	0	0	0			72744	2289	21474	23625	88440	88440			10090
QDEVNAAWQR	10	Unmodified	_QDEVNAAWQR_					0	0	0	0	P16546;A3KGU7;A3KGU9;E9Q447;A3KGU5	P16546	P16546	Sptan1	Spectrin alpha chain, non-erythrocytic 1	MULTI-MSMS	Salomon_082520_rerun_TMT1_PV_SF02	4	723.370056152344	2	608.788901	1215.56325	-2.2911	-0.0013948	188210	114.58	188210	114.58	723.371451681811	23.981	0.23991	23.981	23.846	24.086	0					13	6	3	0.934194135320153	0.00136970758574786	0.00805645655677186	0.0011438	1	9143	118.03	64.944	1	6292600	3959.3	2312.4	0	2605.8	0	1932	0	0	599.7	0	0	3686.5	2158.8	0	2627.5	0	1966.3	0	0	562.57	0	0	1	1	0	1	0	1	0	0	1	0	0			72745	2289	21474	23625	88441	88441			10090
QDEVNAAWQR	10	Unmodified	_QDEVNAAWQR_					0	0	0	0	P16546;A3KGU7;A3KGU9;E9Q447;A3KGU5	P16546	P16546	Sptan1	Spectrin alpha chain, non-erythrocytic 1	MULTI-MSMS	Salomon_082520_TMT1_control_SF02	1	723.370483398438	2	608.788901	1215.56325	-1.6465	-0.0010024	188210	114.58	188210	114.58	723.371240955638	23.644	0.21543	23.644	23.526	23.741	0					12	5	3	0.978778996777336	0.00124601040578425	0.0159433796018759	0.001154	1	9334	117.71	69.104	1	2897800	3239.3	1560.9	0	1690.6	0	2593.9	0	0	1042.9	0	0	3016.1	1457	0	1729.1	0	2528.5	0	0	978.32	0	0	1	1	0	1	0	1	0	0	1	0	0			72746	2289	21474	23625	88442	88442			10090
QDFDVECYTQR	11	Phospho (STY)	_QDFDVECY(Phospho (STY))TQR_		QDFDVECY(1)TQR		QDFDVECY(34)T(-34)QR	0	0	1	0	Q91ZZ2;A1L338;Q3UGX8;Q3UHC1;A0A5F8MPI9	Q91ZZ2	Q91ZZ2	Rapgef1		MULTI-MSMS	Salomon_082520_rerun_TMT1_PV_SF09	4	590.919250488281	3	514.197318	1539.57012	0.31821	0.00016362	148560	76.387	148560	76.387	590.584624695419	31.883	0.4187	31.883	31.671	32.09	3.5527E-15					29	9	5	0.975711195391029	0.00541155134122624	0.0141720132505197	0.0002531	1	13570	113.24	69.47	2	20666000	349140	3339.5	3142.1	2708.8	487.83	1725.7	0	0	0	0	0	325100	3113.8	26991	2793.3	645.83	1779.9	0	0	0	0	0	1	1	1	1	1	1	0	0	0	0	0			72747	783	21475	23626	88443	88443		2662	10090
QDFDVECYTQR	11	Phospho (STY)	_QDFDVECY(Phospho (STY))TQR_		QDFDVECY(0.999)T(0.001)QR		QDFDVECY(30)T(-30)QR	0	0	1	0	Q91ZZ2;A1L338;Q3UGX8;Q3UHC1;A0A5F8MPI9	Q91ZZ2	Q91ZZ2	Rapgef1		MULTI-MSMS	Salomon_082520_rerun_TMT1_PV_SF09	4	885.373474121094	2	770.792338	1539.57012	0.31825	0.00024531	148650	114.58	148650	114.58	885.373189222087	31.884	0.37321	31.884	31.716	32.09	3.5527E-15					31	8	5	0.954783008878056	0.00878533669189755	0.100448288923071	5.3884E-08	1	13579	166.29	109.88	2	34977000	189980	0	0	0	0	0	0	0	0	0	0	176860	0	8907.5	0	0	0	0	0	0	0	0	1	0	0	0	0	0	0	0	0	0	0			72748	783	21475	23626	88444	88444		2662	10090
QDFDVECYTQR	11	Phospho (STY)	_QDFDVECY(Phospho (STY))TQR_		QDFDVECY(0.999)T(0.001)QR		QDFDVECY(30)T(-30)QR	0	0	1	0	Q91ZZ2;A1L338;Q3UGX8;Q3UHC1;A0A5F8MPI9	Q91ZZ2	Q91ZZ2	Rapgef1		MULTI-MSMS	Salomon_082520_TMT1_PV_SF09	3	885.373840332031	2	770.792338	1539.57012	0.52967	0.00040827	148650	114.58	148650	114.58	885.373239566634	31.289	0.53199	31.289	31.134	31.666	0					33	11	4	0.98509804985611	0.0108896763973346	0.156690015563096	1.0194E-09	1	14138	172.21	110.45	2	52954000	193220	0	0	0	0	0	0	0	0	0	0	179860	0	7422.6	0	0	0	0	0	0	0	0	1	0	0	0	0	0	0	0	0	0	0			72749	783	21475	23626	88445	88445		2662	10090
QDFDVECYTQR	11	Phospho (STY)	_QDFDVECY(Phospho (STY))TQR_		QDFDVECY(0.998)T(0.002)QR		QDFDVECY(27)T(-27)QR	0	0	1	0	Q91ZZ2;A1L338;Q3UGX8;Q3UHC1;A0A5F8MPI9	Q91ZZ2	Q91ZZ2	Rapgef1		MULTI-MSMS	Salomon_082520_TMT1_PV_SF09	3	590.584777832031	3	514.197318	1539.57012	0.52961	0.00027232	148560	76.387	148560	76.387	590.584557351412	31.308	0.53102	31.308	31.178	31.709	0					30	11	4	0.949705556939463	0.012136151932309	0.094677912736379	1.7792E-05	1	14141	149.23	96.436	2	25624000	568450	0	0	0	0	0	0	0	0	0	0	529230	0	32821	0	0	0	0	0	0	0	0	1	0	0	0	0	0	0	0	0	0	0			72750	783	21475	23626	88446	88446		2662	10090
QDFESSTR	8	Unmodified	_QDFESSTR_					0	0	0	0	Q6NVF4	Q6NVF4	Q6NVF4	Helb	DNA helicase B	MULTI-MSMS	Salomon_082520_rerun_TMT1_control_SF04	2	599.798583984375	2	485.217246	968.419939	-0.98272	-0.00047683	236150	114.58	236140	114.58	599.799039853	14.396	0.28857	14.396	14.26	14.549	-1.7764E-15					15	7	3	0.975533579898493	0.00272059279317707	0.0296606147570665	0.0099949	1	4154	100.25	53.582	1	1637500	4315	3532.9	0	4307.1	1238.3	4671	680.95	0	788.74	0	0	4017.7	3299.5	0	4344.7	1173.3	4631.1	723.2	0	769.7	0	0	1	1	0	1	1	1	1	0	1	0	0			72751	3455	21476	23627	88447	88447			10090
QDGKPDTRPEGVYDIPPTSTK	21	Phospho (STY)	_QDGKPDTRPEGVY(Phospho (STY))DIPPTSTK_		QDGKPDT(0.203)RPEGVY(0.796)DIPPT(0.001)STK		QDGKPDT(-5.9)RPEGVY(5.9)DIPPT(-32)S(-36)T(-44)K	0	0	1	0	O35177;A0A0R4J212	O35177	O35177	Nedd9	Enhancer of filamentation 1	MULTI-MSMS	Salomon_082520_rerun_TMT1_PV_SF04	4	768.403076171875	4	596.030973	2380.09478	-2.9579	-0.001763	288360	171.87	288360	171.87	768.405790357507	27.04	0.4724	27.04	26.889	27.362	3.5527E-15					53	18	4	0.856086296587919	0.00219489162884446	0.00540022467853172	0.010019	2	11244	58.123	34.909	5	27721000	485990	5625.5	4017.3	2974.9	2464.4	5644.1	1397.6	0	0	0	0	452540	5239.3	37207	3262	2575.8	5458.4	1368.2	0	0	0	0	2	2	1	2	2	2	1	0	0	0	0			72752	336	21477	23628	88448;88449	88449		1334;2264	10090
QDGKPDTRPEGVYDIPPTSTK	21	Phospho (STY)	_QDGKPDT(Phospho (STY))RPEGVYDIPPTSTK_		QDGKPDT(0.956)RPEGVY(0.044)DIPPTSTK		QDGKPDT(13)RPEGVY(-13)DIPPT(-40)S(-43)T(-47)K	0	0	1	0	O35177;A0A0R4J212	O35177	O35177	Nedd9	Enhancer of filamentation 1	MULTI-MSMS	Salomon_082520_TMT1_PV_SF03	3	768.154235839844	4	596.030973	2380.09478	-0.82145	-0.00048961	288360	171.87	288360	171.87	768.154390664596	26.443	0.74317	26.443	26.177	26.92	0					70	18	5	0.952101206197426	0.00383958511723748	0.0118585373076124	0.0048983	2	11543	67.827	36.339	5	36031000	549570	0	0	0	5887.6	0	0	0	0	0	0	511690	0	35466	0	5335.9	0	0	0	0	0	0	2	0	0	0	2	0	0	0	0	0	0			72753	336	21477	23628	88450;88451	88451		1334;2264	10090
QDGKPDTRPEGVYDIPPTSTK	21	Phospho (STY)	_QDGKPDTRPEGVY(Phospho (STY))DIPPTSTK_		QDGKPDT(0.203)RPEGVY(0.796)DIPPT(0.001)STK		QDGKPDT(-5.9)RPEGVY(5.9)DIPPT(-32)S(-34)T(-36)K	0	0	1	0	O35177;A0A0R4J212	O35177	O35177	Nedd9	Enhancer of filamentation 1	MULTI-MSMS	Salomon_082520_TMT1_PV_SF04	3	768.15380859375	4	596.030973	2380.09478	2.3119	0.001378	288360	171.87	288360	171.87	768.402946021237	26.527	0.51861	26.527	26.267	26.785	-3.5527E-15					50	15	5	0.932896935916868	0.00351843033812266	0.0128087326238671	0.03395	1	11772	48.567	25.12	5	33766000	269870	0	3562.7	0	1296.7	0	0	0	0	0	0	251300	0	21933	0	1426.5	0	0	0	0	0	0	1	0	1	0	1	0	0	0	0	0	0			72754	336	21477	23628	88452	88452		1334;2264	10090
QDGKPDTRPEGVYDIPPTSTK	21	Phospho (STY)	_QDGKPDT(Phospho (STY))RPEGVYDIPPTSTK_		QDGKPDT(0.641)RPEGVY(0.359)DIPPTSTK		QDGKPDT(2.5)RPEGVY(-2.5)DIPPT(-44)S(-49)T(-51)K	0	0	1	0	O35177;A0A0R4J212	O35177	O35177	Nedd9	Enhancer of filamentation 1	MULTI-MSMS	Salomon_082520_TMT1_PV_SF04	3	767.902526855469	4	596.030973	2380.09478	2.3115	0.0013777	288360	171.87	288360	171.87	768.151979417837	27.485	0.40645	27.485	27.265	27.671	-3.5527E-15					30	15	3	0.932475021058567	0.000665735305646541	0.00616335024630747	0.016065	1	12358	58.864	30.099	5	19755000	39164	0	0	0	0	0	0	0	0	0	0	36457	0	1643.7	0	0	0	0	0	0	0	0	1	0	0	0	0	0	0	0	0	0	0			72755	336	21477	23628	88453	88453		1334;2264	10090
QDIAFAYQR	9	Unmodified	_QDIAFAYQR_					0	0	0	0	P07356;B0V2N7;B0V2N8	P07356	P07356	Anxa2	Annexin A2;Annexin	MULTI-MSMS	Salomon_082520_rerun_TMT1_control_SF10	2	670.861083984375	2	556.28018	1110.54581	-0.28881	-0.00016066	205980	114.58	205980	114.58	670.86166797764	30.221	0.47261	30.221	30.17	30.642	0					72	24	4	0.928757993717731	0.00100375313010306	0.00254654765271575	0.0009857	1	12038	113.71	69.175	1	41342000	14473	22268	0	19281	3931.4	19007	6759	1239	5599.5	0	0	13476	20767	0	19876	3840.7	18980	6672.2	2119.3	5548.6	0	0	1	1	0	1	1	1	1	1	1	0	0			72756	2192	21478	23629	88454	88454			10090
QDIAFAYQR	9	Unmodified	_QDIAFAYQR_					0	0	0	0	P07356;B0V2N7;B0V2N8	P07356	P07356	Anxa2	Annexin A2;Annexin	MULTI-MSMS	Salomon_082520_rerun_TMT1_control_SF11	2	670.861267089844	2	556.28018	1110.54581	-0.055931	-3.1113E-05	205980	114.58	205980	114.58	670.861423925777	30.235	0.55902	30.235	30.071	30.63	0					94	29	4	0.965716968879557	0.00114959162863246	0.00280206893647597	0.00057492	1	12053	121.73	67.208	1	144390000	20558	19893	0	17567	4797	15748	6015.9	554.1	5645	1843.8	1206.3	19141	18554	1480.2	18058	4630	15814	6026.9	1368.8	5601.6	1747.6	1301.1	1	1	0	1	1	1	1	1	1	1	1			72757	2192	21478	23629	88455	88455			10090
QDIAFAYQR	9	Unmodified	_QDIAFAYQR_					0	0	0	0	P07356;B0V2N7;B0V2N8	P07356	P07356	Anxa2	Annexin A2;Annexin	MULTI-MSMS	Salomon_082520_rerun_TMT1_PV_SF11	4	670.861877441406	2	556.28018	1110.54581	-0.79958	-0.00044479	205980	114.58	205980	114.58	670.86190845769	30.275	0.52608	30.275	30.1	30.626	0					74	24	4	0.977037428615429	0.000677604469332388	0.00225996460376701	0.0013095	2	12717	111.06	36.343	1	186690000	23498	12084	1751.6	10074	656.56	12034	4059.2	0	1071	0	0	21892	11268	2727.5	10449	636.5	11868	3847	0	1045.5	0	0	2	2	1	2	1	2	2	0	1	0	0			72758	2192	21478	23629	88456;88457	88456			10090
QDIAFAYQR	9	Unmodified	_QDIAFAYQR_					0	0	0	0	P07356;B0V2N7;B0V2N8	P07356	P07356	Anxa2	Annexin A2;Annexin	MULTI-MSMS	Salomon_082520_rerun_TMT1_PV_SF11	4	447.576843261719	3	371.189212	1110.54581	-0.79928	-0.00029669	205790	76.388	205790	76.388	447.577309658218	30.256	0.3254	30.256	30.21	30.535	3.5527E-15					19	13	2	0.845543463754664	0.00188708363747142	0.00996313881448817	0.005073	1	12803	79.974	47.503	1	10503000	38692	25675	0	24151	10690	20705	5999.1	2916.9	6505.6	1960.7	2091.3	36023	23952	2497.5	24694	10112	20906	6346.1	3834.8	6439.5	1954.4	2154.1	1	1	0	1	1	1	1	1	1	1	1			72759	2192	21478	23629	88458	88458			10090
QDIAFAYQR	9	Unmodified	_QDIAFAYQR_					0	0	0	0	P07356;B0V2N7;B0V2N8	P07356	P07356	Anxa2	Annexin A2;Annexin	MULTI-MSMS	Salomon_082520_TMT1_control_SF10	1	670.861572265625	2	556.28018	1110.54581	1.8484	0.0010282	205980	114.58	205980	114.58	670.8604483904	29.754	0.30557	29.754	29.574	29.879	0					38	13	4	0.995187359327216	0.00416746825933904	0.0143931932380223	0.014617	1	12629	89.047	42.919	1	57726000	33629	38470	0	37136	7791.9	32992	9402.4	1568	7362	0	1866.7	31312	35892	0	37917	7511.7	33159	9389.8	3133.2	7383.9	0	1970.9	1	1	0	1	1	1	1	1	1	0	1			72760	2192	21478	23629	88459	88459			10090
QDIAFAYQR	9	Unmodified	_QDIAFAYQR_					0	0	0	0	P07356;B0V2N7;B0V2N8	P07356	P07356	Anxa2	Annexin A2;Annexin	MULTI-MSMS	Salomon_082520_TMT1_control_SF11	1	670.861572265625	2	556.28018	1110.54581	-0.073981	-4.1154E-05	205980	114.58	205980	114.58	670.861564092207	29.772	0.77334	29.772	29.58	30.353	0					86	33	5	0.963062867171295	0.000689405422921881	0.00199311898271209	0.01457	2	12711	89.08	48.456	1	151700000	112340	85393	375.56	84001	22897	84556	24787	0	27358	0	6065.2	104580	79675	5207.4	85801	21817	84205	25124	0	26964	0	6510	2	2	1	2	2	2	2	0	2	0	2			72761	2192	21478	23629	88460;88461	88461			10090
QDIAFAYQR	9	Unmodified	_QDIAFAYQR_					0	0	0	0	P07356;B0V2N7;B0V2N8	P07356	P07356	Anxa2	Annexin A2;Annexin	MULTI-MSMS	Salomon_082520_TMT1_PV_SF10	3	670.861328125	2	556.28018	1110.54581	-0.083557	-4.6481E-05	205980	114.58	205980	114.58	670.861947428164	29.723	0.3859	29.723	29.534	29.919	0					37	17	5	0.985826942505719	0.0117857562947143	0.045388566136188	0.018135	1	13449	86.624	45.122	1	181240000	175430	126290	0	127520	35283	114920	24262	7741.6	20796	0	7007.5	163350	117840	0	129810	33554	115440	25079	13048	20819	0	7186.7	1	1	0	1	1	1	1	1	1	0	1			72762	2192	21478	23629	88462	88462			10090
QDIAFAYQR	9	Unmodified	_QDIAFAYQR_					0	0	0	0	P07356;B0V2N7;B0V2N8	P07356	P07356	Anxa2	Annexin A2;Annexin	MULTI-MSMS	Salomon_082520_TMT1_PV_SF11	3	670.861328125	2	556.28018	1110.54581	0.95218	0.00052968	205980	114.58	205980	114.58	670.860983784473	29.718	0.38373	29.718	29.494	29.878	0					36	12	5	0.974996216045746	0.0180472816527749	0.0748049824835055	0.0017555	1	13209	109.29	48.53	1	183140000	24106	18744	0	14248	6215.4	16994	6978.1	0	8992.5	0	0	22445	17473	0	14894	5978.8	16761	7100.7	0	8741.1	0	0	1	1	0	1	1	1	1	0	1	0	0			72763	2192	21478	23629	88463	88463			10090
QDIDTQK	7	Unmodified	_QDIDTQK_					0	0	0	0	P70388;Q5SV02	P70388	P70388	Rad50	DNA repair protein RAD50	MULTI-MSMS	Salomon_082520_rerun_TMT1_control_SF03	2	653.373718261719	2	424.211432	846.408311	-2.8923	-0.001227	540210	229.16	540210	229.16	653.375429179372	17.092	0.24284	17.092	16.975	17.218	0					16	7	3	0.977800042685676	0.00262633008697766	0.0352693172208327	0.036855	1	5525	92.439	18.508	1	2428600	7152.9	7280.6	0	5795.6	2083.2	6128.7	1382	0	1479.4	0	982.21	6660	6788	0	6022.4	1979.8	6085.2	1441.5	0	1483.2	0	962.9	1	1	0	1	1	1	1	0	1	0	1			72764	2792	21479	23630	88464	88464			10090
QDIDTQK	7	Unmodified	_QDIDTQK_					0	0	0	0	P70388;Q5SV02	P70388	P70388	Rad50	DNA repair protein RAD50	MULTI-MSMS	Salomon_082520_rerun_TMT1_PV_SF03	4	653.374328613281	2	424.211432	846.408311	-2.8573	-0.0012121	540210	229.16	540210	229.16	653.375543382135	17.12	0.21118	17.12	17.016	17.227	0					9	6	2	0.700870259393865	0.000732862655031564	0.00750140754044198	0.023955	1	5655	99.139	27.759	1	4327400	18667	8360.7	0	7519.9	2766.3	7530.5	2906.5	933.16	2863.2	0	0	17377	7798.3	837.66	7731	2624.3	7522.7	2939.5	1253.8	2813.1	0	0	1	1	0	1	1	1	1	1	1	0	0			72765	2792	21479	23630	88465	88465			10090
QDIDTQK	7	Unmodified	_QDIDTQK_					0	0	0	0	P70388;Q5SV02	P70388	P70388	Rad50	DNA repair protein RAD50	MULTI-MSMS	Salomon_082520_TMT1_PV_SF03	3	653.374267578125	2	424.211432	846.408311	-0.98172	-0.00041646	540210	229.16	540210	229.16	653.374636107427	16.713	0.27868	16.713	16.555	16.834	0					11	6	2	0.910805863690226	0.00237890536172582	0.0360867163257689	0.022264	1	5919	100.02	4.2019	1	3947700	18779	14267	0	13202	3989.2	14640	2730.1	1488.5	3957.6	1288.4	462.21	17480	13308	714.65	13565	3752.1	14530	2873.1	2171.1	3848.4	1266.6	554.08	1	1	0	1	1	1	1	1	1	1	1			72766	2792	21479	23630	88466	88466			10090
QDIIITALDNVEAR	14	Unmodified	_QDIIITALDNVEAR_					0	0	0	0	Q8C7R4;D3Z061	Q8C7R4	Q8C7R4	Uba6	Ubiquitin-like modifier-activating enzyme 6	MULTI-MSMS	Salomon_082520_rerun_TMT1_control_SF11	2	900.5068359375	2	785.925394	1569.83624	-0.053135	-4.176E-05	145790	114.58	145790	114.58	900.506600279087	56.961	0.24955	56.961	56.845	57.095	0					74	30	3	0.960943750061664	0.00157127136377465	0.0479888692913653	0.0048819	1	25335	91.914	44.716	1	871560	617.93	0	0	0	0	0	0	0	0	0	0	617.93	0	0	0	0	0	0	0	0	0	0	1	0	0	0	0	0	0	0	0	0	0			72767	3997	21480	23631	88467	88467			10090
QDIIITALDNVEAR	14	Unmodified	_QDIIITALDNVEAR_					0	0	0	0	Q8C7R4;D3Z061	Q8C7R4	Q8C7R4	Uba6	Ubiquitin-like modifier-activating enzyme 6	MULTI-MSMS	Salomon_082520_rerun_TMT1_control_SF11	2	600.673278808594	3	524.286022	1569.83624	-0.053133	-2.7857E-05	145700	76.388	145700	76.387	600.673568464019	56.952	0.31862	56.952	56.808	57.127	0					74	39	3	0.977631118722249	0.00510741171541633	0.0934492445087172	0.025319	1	25345	57.973	25.026	1	979700	2967.1	5432.6	0	4398.1	1767.1	3093.7	871.7	0	863.21	0	0	2762.7	5065.3	0	4540.3	1671.9	3162.6	930.76	0	847.92	0	0	1	1	0	1	1	1	1	0	1	0	0			72768	3997	21480	23631	88468	88468			10090
QDIIITALDNVEAR	14	Unmodified	_QDIIITALDNVEAR_					0	0	0	0	Q8C7R4;D3Z061	Q8C7R4	Q8C7R4	Uba6	Ubiquitin-like modifier-activating enzyme 6	MULTI-MSMS	Salomon_082520_rerun_TMT1_control_SF12	2	900.506469726563	2	785.925394	1569.83624	-0.8901	-0.00069955	145790	114.58	145790	114.58	901.007918807742	56.967	0.38969	56.967	56.751	57.141	0					94	27	5	0.711239320930591	0.00222130636575453	0.0290502587107795	0.00215	1	25151	103.76	43.198	1	3265500	1114.4	1047.1	0	1065.6	0	576.35	559.45	0	0	0	0	1037.6	977.08	0	1078.5	0	604.38	520.91	0	0	0	0	1	1	0	1	0	1	1	0	0	0	0			72769	3997	21480	23631	88469	88469			10090
QDIIITALDNVEAR	14	Unmodified	_QDIIITALDNVEAR_					0	0	0	0	Q8C7R4;D3Z061	Q8C7R4	Q8C7R4	Uba6	Ubiquitin-like modifier-activating enzyme 6	MULTI-MSMS	Salomon_082520_rerun_TMT1_PV_SF11	4	900.506530761719	2	785.925394	1569.83624	-0.75967	-0.00059705	145790	114.58	145790	114.58	900.507409536179	57.004	0.35909	57.004	56.806	57.165	0					19	8	3	0.981441053728137	0.00215973243675548	0.115414172886168	0.016345	1	27420	78.763	42.804	1	1902100	639.04	1180.2	0	1302.9	0	794.75	0	0	0	0	0	595.01	1101.7	0	1313	0	823.12	0	0	0	0	0	1	1	0	1	0	1	0	0	0	0	0			72770	3997	21480	23631	88470	88470			10090
QDIIITALDNVEAR	14	Unmodified	_QDIIITALDNVEAR_					0	0	0	0	Q8C7R4;D3Z061	Q8C7R4	Q8C7R4	Uba6	Ubiquitin-like modifier-activating enzyme 6	MULTI-MSMS	Salomon_082520_rerun_TMT1_PV_SF11	4	601.007690429688	3	524.286022	1569.83624	-0.75963	-0.00039826	145700	76.388	145700	76.388	600.673927237506	56.996	0.57379	56.996	56.77	57.344	-7.1054E-15					34	13	4	0.956652089869714	0.0133434229855217	0.284682340408459	5.5912E-06	1	27432	135.14	82.014	1	4053300	22774	21664	578.01	19155	4775.8	22950	4905.2	1408.5	5042.2	1492.3	1609.3	21209	20205	2174.7	19775	4617.5	22662	4973.1	2521.8	5001.8	1454	1658.8	1	1	1	1	1	1	1	1	1	1	1			72771	3997	21480	23631	88471	88471			10090
QDIIITALDNVEAR	14	Unmodified	_QDIIITALDNVEAR_					0	0	0	0	Q8C7R4;D3Z061	Q8C7R4	Q8C7R4	Uba6	Ubiquitin-like modifier-activating enzyme 6	MULTI-MSMS	Salomon_082520_rerun_TMT1_PV_SF12	4	601.007141113281	3	524.286022	1569.83624	-1.9829	-0.0010396	145700	76.388	145700	76.387	601.008200230302	57.026	0.40622	57.026	56.849	57.255	0					23	8	4	0.924583693202239	0.00520601847948921	0.0618197705011096	0.00050222	1	26973	100.41	52.495	1	4527000	13593	9969.6	453.57	13914	3798.5	8914.3	3436.2	1263.5	2374.2	0	1084.1	12660	9317.4	1412.5	13842	3660.5	9217.8	3471.6	1633	2416.1	0	1085.8	1	1	1	1	1	1	1	1	1	0	1			72772	3997	21480	23631	88472	88472			10090
QDIIITALDNVEAR	14	Unmodified	_QDIIITALDNVEAR_					0	0	0	0	Q8C7R4;D3Z061	Q8C7R4	Q8C7R4	Uba6	Ubiquitin-like modifier-activating enzyme 6	MULTI-MSMS	Salomon_082520_TMT1_control_SF12	1	601.008056640625	3	524.286022	1569.83624	-1.2257	-0.00064262	145700	76.388	145700	76.387	601.008260377715	56.67	0.35121	56.67	56.514	56.865	-7.1054E-15					122	40	4	0.860368780785385	0.0048752094446923	0.0386694756884575	0.0011376	1	26088	89.136	50.354	1	2182900	4061.3	3764.9	296.27	2776.1	1267.7	3158.3	639.03	0	958.29	0	590.01	3783.7	3509.3	573.7	2907.6	1217.6	3122.9	690.95	0	947.86	0	580.56	1	1	1	1	1	1	1	0	1	0	1			72773	3997	21480	23631	88473	88473			10090
QDIIITALDNVEAR	14	Unmodified	_QDIIITALDNVEAR_					0	0	0	0	Q8C7R4;D3Z061	Q8C7R4	Q8C7R4	Uba6	Ubiquitin-like modifier-activating enzyme 6	MULTI-MSMS	Salomon_082520_TMT1_control_SF12	1	900.507019042969	2	785.925394	1569.83624	-1.2258	-0.00096339	145790	114.58	145790	114.58	900.507767159181	56.658	0.27255	56.658	56.528	56.801	0					85	31	4	0.773232668618028	0.00225019870890702	0.0528987183944798	0.0004434	1	26109	119.25	73.82	1	1208200	734.21	570.49	0	548.72	0	548.81	0	0	0	0	0	683.63	532.25	0	561.33	0	546.75	0	0	0	0	0	1	1	0	1	0	1	0	0	0	0	0			72774	3997	21480	23631	88474	88474			10090
QDIITLQDPTNLDK	14	Unmodified	_QDIITLQDPTNLDK_					0	0	0	0	Q9D787;A0A338P6J5;A0A338P6S7	Q9D787	Q9D787	Ppil2	Peptidyl-prolyl cis-trans isomerase-like 2	MULTI-MSMS	Salomon_082520_rerun_TMT1_control_SF11	2	691.392639160156	3	538.617548	1612.83082	-0.05953	-3.2064E-05	283640	152.78	283640	152.78	691.72677903006	43.631	0.35712	43.631	43.519	43.876	0					18	7	4	0.971926635945184	0.000846619362285457	0.0182234855828023	0.00028725	1	18993	107.35	66.256	1	6646200	9792.1	9062.3	388.6	7723.5	2738.5	8402.2	2492.9	176.34	1603.5	870.21	889.51	9120.3	8451.1	1075.2	7983.9	2643.2	8332.9	2514	615.2	1644.9	821.31	880.18	1	1	1	1	1	1	1	1	1	1	1			72775	4935	21481	23632	88475	88475			10090
QDINSLNK	8	Unmodified	_QDINSLNK_					0	0	0	0	Q8K1E0;I1E4X1;H3BKJ7;H3BJE3;H3BJ02	Q8K1E0	Q8K1E0	Stx5;Stx5a	Syntaxin-5	MULTI-MSMS	Salomon_082520_rerun_TMT1_PV_SF11	4	695.408630371094	2	466.245806	930.47706	-0.9888	-0.00046103	491510	229.16	491510	229.16	695.408678417452	23.385	0.28204	23.385	23.261	23.543	0					13	7	3	0.955060036612197	0.000964666295788683	0.0169774010445977	0.028263	1	8984	87.308	22.055	1	3375300	4212.4	2184.4	0	2430.8	1076.8	2601.8	0	0	0	0	0	3922.1	2039.2	0	2465	1005.4	2581.5	0	0	0	0	0	1	1	0	1	1	1	0	0	0	0	0			72776	1928	21482	23633	88476	88476			10090
QDKIEEQSQSEK	12	Unmodified	_QDKIEEQSQSEK_					0	0	0	1	Q9EQG9	Q9EQG9	Q9EQG9	Col4a3bp	Collagen type IV alpha-3-binding protein	MULTI-MSMS	Salomon_082520_rerun_TMT1_PV_SF04	4	712.729736328125	3	483.566965	1447.67907	-3.383	-0.0016359	473900	229.16	473900	229.16	712.731234288401	19.275	0.21076	19.275	19.19	19.401	0					8	4	2	0.92404043379164	0.00127716077141872	0.00847599867773673	0.0083212	1	6763	102.87	51.145	1	2529900	4219.9	3084.8	0	3674.9	0	3080	821.16	442.28	0	0	0	3929.1	2880.6	0	3698.5	0	3115.1	764.58	569.56	0	0	0	1	1	0	1	0	1	1	1	0	0	0			72777	5073	21483	23634	88477	88477			10090
QDLAASTAR	9	Unmodified	_QDLAASTAR_					0	0	0	0	Q9ER73	Q9ER73	Q9ER73	Elp4	Elongator complex protein 4	MULTI-MSMS	Salomon_082520_rerun_TMT1_PV_SF03	4	581.324829101563	2	466.743431	931.472308	-2.3109	-0.0010786	245490	114.58	245490	114.58	581.325887193268	14.165	0.30747	14.165	14.035	14.342	0					11	7	2	0.905984195312015	0.00142212846540535	0.00829406945262742	0.033852	1	4101	78.149	19.232	1	1598100	3580.3	3056.4	0	2070.2	1123.1	3440.9	707.2	0	973.27	0	0	3333.6	2848.3	0	2202.1	1066.4	3343.5	747.33	0	943.96	0	0	1	1	0	1	1	1	1	0	1	0	0			72778	5088	21484	23635	88478	88478			10090
QDLAASTAR	9	Unmodified	_QDLAASTAR_					0	0	0	0	Q9ER73	Q9ER73	Q9ER73	Elp4	Elongator complex protein 4	MULTI-MSMS	Salomon_082520_TMT1_control_SF03	1	581.324829101563	2	466.743431	931.472308	0.22227	0.00010374	245490	114.58	245490	114.58	581.324648451626	13.848	0.20859	13.848	13.747	13.956	0					13	6	3	0.802660096077501	0.00370148625299932	0.0714656188024082	0.022458	1	4253	83.647	22.675	1	1813500	2255.1	3272.8	0	2283.9	1181.7	2665.6	0	714.99	0	0	0	2099.7	3050.2	0	2405.5	1103.3	2648.2	0	803.99	0	0	0	1	1	0	1	1	1	0	1	0	0	0			72779	5088	21484	23635	88479	88479			10090
QDLADVVQVCEGK	13	Unmodified	_QDLADVVQVCEGK_					0	0	0	0	Q9JHU4	Q9JHU4	Q9JHU4	Dync1h1	Cytoplasmic dynein 1 heavy chain 1	MULTI-MSMS	Salomon_082520_rerun_TMT1_control_SF08	2	640.682861328125	3	487.573174	1459.69769	-0.32915	-0.00016049	313340	152.78	313340	152.78	640.682913143042	39.539	0.473	39.539	39.373	39.846	0					26	10	5	0.858974552559726	0.00426678453628945	0.0436307354227648	0.0034388	1	16774	78.529	48.422	1	7692800	35363	33817	268.99	35201	10457	33340	10523	2874.2	9011	3101	2981.8	32928	31560	2833.7	35785	10044	33395	10624	4466.6	9019.4	3019.3	3063.1	1	1	1	1	1	1	1	1	1	1	1			72780	5126	21485	23636	88480	88480			10090
QDLADVVQVCEGK	13	Unmodified	_QDLADVVQVCEGK_					0	0	0	0	Q9JHU4	Q9JHU4	Q9JHU4	Dync1h1	Cytoplasmic dynein 1 heavy chain 1	MULTI-MSMS	Salomon_082520_rerun_TMT1_PV_SF08	4	640.6826171875	3	487.573174	1459.69769	-0.72133	-0.0003517	313340	152.78	313340	152.78	640.348724287063	39.58	0.45953	39.58	39.398	39.857	0					26	10	4	0.848257010248889	0.00629136830019824	0.0267393228542242	0.00026187	1	17463	108.23	61.194	1	11413000	97560	75355	0	77654	25922	77554	23426	7264.2	20658	5709.6	5745.9	90832	70322	6339.8	79056	24744	77434	23807	10887	20608	5640.4	6004.5	1	1	0	1	1	1	1	1	1	1	1			72781	5126	21485	23636	88481	88481			10090
QDLADVVQVCEGK	13	Unmodified	_QDLADVVQVCEGK_					0	0	0	0	Q9JHU4	Q9JHU4	Q9JHU4	Dync1h1	Cytoplasmic dynein 1 heavy chain 1	MULTI-MSMS	Salomon_082520_TMT1_control_SF08	1	640.348449707031	3	487.573174	1459.69769	2.2652	0.0011044	313340	152.77	313340	152.78	640.347290816677	39.176	0.42639	39.176	39.05	39.476	0					17	10	2	0.924893897616416	0.00514340314235813	0.0299653077845845	0.0017684	1	17405	85.909	50.398	1	9222400	45855	48076	0	41799	12280	40566	10248	5564.6	8403.2	3717.9	5061.9	42674	44837	538.3	43067	11542	40615	10444	7368.9	8511	3707.1	4986.5	1	1	0	1	1	1	1	1	1	1	1			72782	5126	21485	23636	88482	88482			10090
QDLADVVQVCEGK	13	Unmodified	_QDLADVVQVCEGK_					0	0	0	0	Q9JHU4	Q9JHU4	Q9JHU4	Dync1h1	Cytoplasmic dynein 1 heavy chain 1	MULTI-MSMS	Salomon_082520_TMT1_PV_SF08	3	640.348388671875	3	487.573174	1459.69769	1.4386	0.00070141	313340	152.77	313340	152.78	640.682147165574	39.178	0.36058	39.178	38.926	39.287	0					21	7	4	0.917498892579337	0.00447550237456405	0.0269214966010911	0.00078441	1	18371	94.717	60.185	1	9663900	66105	55643	0	51770	14883	48122	12127	0	12409	0	3476	61529	51906	2138.9	53033	14031	48167	12454	0	12295	0	3629.8	1	1	0	1	1	1	1	0	1	0	1			72783	5126	21485	23636	88483	88483			10090
QDLATLDVTK	10	Unmodified	_QDLATLDVTK_					0	0	0	0	Q9Z0N1;Q9Z0N2;A2AAW9	Q9Z0N1	Q9Z0N1	Eif2s3x;Eif2s3y	Eukaryotic translation initiation factor 2 subunit 3, X-linked;Eukaryotic translation initiation factor 2 subunit 3, Y-linked	MULTI-MSMS	Salomon_082520_rerun_TMT1_control_SF11	2	781.463623046875	2	552.300778	1102.587	-0.065618	-3.6241E-05	414920	229.16	414920	229.16	781.463427173771	36.058	0.44777	36.058	35.85	36.298	0					26	9	4	0.526297108944199	0.00466740663801877	0.0689313561592237	0.0011899	1	15064	116.55	72.237	1	8353400	11794	12294	0	11235	2760.4	12955	2986.3	590.51	2147.9	787.13	664.7	10980	11468	676.14	11562	2641.1	12814	2991.4	1230.3	2169.2	760.65	687.12	1	1	0	1	1	1	1	1	1	1	1			72784	5361	21486	23637	88484	88484			10090
QDLATLDVTK	10	Unmodified	_QDLATLDVTK_					0	0	0	0	Q9Z0N1;Q9Z0N2;A2AAW9	Q9Z0N1	Q9Z0N1	Eif2s3x;Eif2s3y	Eukaryotic translation initiation factor 2 subunit 3, X-linked;Eukaryotic translation initiation factor 2 subunit 3, Y-linked	MULTI-MSMS	Salomon_082520_rerun_TMT1_control_SF12	2	781.463745117188	2	552.300778	1102.587	-1.0989	-0.0006069	414930	229.16	414920	229.16	781.464298671568	36.051	0.5505	36.051	35.846	36.396	0					31	12	4	0.775119306905621	0.0114005022458787	0.328106661217373	0.00041126	1	14812	141.71	59.927	1	17328000	32187	31453	0	24188	8743.2	24056	7646.9	2189.5	8974.5	1778.1	1870.4	29964	29322	1755.5	25187	8317.8	24024	7855	3317.4	8819.9	1753.5	2024.3	1	1	0	1	1	1	1	1	1	1	1			72785	5361	21486	23637	88485	88485			10090
QDLATLDVTK	10	Unmodified	_QDLATLDVTK_					0	0	0	0	Q9Z0N1;Q9Z0N2;A2AAW9	Q9Z0N1	Q9Z0N1	Eif2s3x;Eif2s3y	Eukaryotic translation initiation factor 2 subunit 3, X-linked;Eukaryotic translation initiation factor 2 subunit 3, Y-linked	MULTI-MSMS	Salomon_082520_rerun_TMT1_control_SF12	2	521.311401367188	3	368.536278	1102.587	-1.0986	-0.00040487	414550	152.78	414550	152.78	521.311842527967	36.086	0.42675	36.086	35.846	36.273	0					20	9	3	0.696788197534003	0.0038435325931307	0.0342274289613103	0.0039671	1	14824	81.525	34.223	1	3459700	37993	32514	0	29864	12722	29843	10385	1869.3	9067.9	2686.5	3235.6	35375	30329	2727.2	30653	12135	29775	10616	3336.8	9075.8	2590.1	3301.8	1	1	0	1	1	1	1	1	1	1	1			72786	5361	21486	23637	88486	88486			10090
QDLATLDVTK	10	Unmodified	_QDLATLDVTK_					0	0	0	0	Q9Z0N1;Q9Z0N2;A2AAW9	Q9Z0N1	Q9Z0N1	Eif2s3x;Eif2s3y	Eukaryotic translation initiation factor 2 subunit 3, X-linked;Eukaryotic translation initiation factor 2 subunit 3, Y-linked	MULTI-MSMS	Salomon_082520_rerun_TMT1_PV_SF11	4	781.463439941406	2	552.300778	1102.587	-0.9381	-0.00051811	414920	229.16	414920	229.16	781.463958946297	36.113	0.44627	36.113	35.873	36.32	0					29	9	4	0.661120048127892	0.00844161622441224	0.125634817700358	0.00048028	1	16030	138.99	82.733	1	25088000	47851	44619	0	43976	7595.5	42766	9401.7	4187.3	11320	4940	2508.9	44549	41631	2839.5	44890	7291.7	42775	9501.5	6226.9	11120	4793.6	2693	1	1	0	1	1	1	1	1	1	1	1			72787	5361	21486	23637	88487	88487			10090
QDLATLDVTK	10	Unmodified	_QDLATLDVTK_					0	0	0	0	Q9Z0N1;Q9Z0N2;A2AAW9	Q9Z0N1	Q9Z0N1	Eif2s3x;Eif2s3y	Eukaryotic translation initiation factor 2 subunit 3, X-linked;Eukaryotic translation initiation factor 2 subunit 3, Y-linked	MULTI-MSMS	Salomon_082520_rerun_TMT1_PV_SF11	4	521.311401367188	3	368.536278	1102.587	-0.93785	-0.00034563	414550	152.78	414550	152.78	521.311852479133	36.089	0.49461	36.089	35.917	36.412	0					24	10	3	0.908321378749148	0.00498260332188937	0.0398956963580842	0.0012394	1	16035	96.64	44.786	1	8422400	127540	142160	0	126450	34459	121570	34744	12825	28260	9438.1	11327	118750	132590	9079.2	130040	33036	121700	35026	18426	28433	9357.3	11451	1	1	0	1	1	1	1	1	1	1	1			72788	5361	21486	23637	88488	88488			10090
QDLATLDVTK	10	Unmodified	_QDLATLDVTK_					0	0	0	0	Q9Z0N1;Q9Z0N2;A2AAW9	Q9Z0N1	Q9Z0N1	Eif2s3x;Eif2s3y	Eukaryotic translation initiation factor 2 subunit 3, X-linked;Eukaryotic translation initiation factor 2 subunit 3, Y-linked	MULTI-MSMS	Salomon_082520_rerun_TMT1_PV_SF12	4	781.463684082031	2	552.300778	1102.587	-2.4485	-0.0013523	414930	229.16	414920	229.16	781.464973580706	36.242	0.40608	36.242	36.032	36.438	0					21	8	4	0.636748125076727	0.00451365431215815	0.175898329468732	0.0011681	1	15588	117.25	56.422	1	12036000	13784	10223	183.69	8584.3	4102.6	11330	4157	1109.7	2660.9	1160.6	0	12836	9533.1	1178.4	8914.2	3946.3	11143	4167.5	1645.6	2678.1	1131.4	0	1	1	1	1	1	1	1	1	1	1	0			72789	5361	21486	23637	88489	88489			10090
QDLATLDVTK	10	Unmodified	_QDLATLDVTK_					0	0	0	0	Q9Z0N1;Q9Z0N2;A2AAW9	Q9Z0N1	Q9Z0N1	Eif2s3x;Eif2s3y	Eukaryotic translation initiation factor 2 subunit 3, X-linked;Eukaryotic translation initiation factor 2 subunit 3, Y-linked	MULTI-MSMS	Salomon_082520_rerun_TMT1_PV_SF12	4	521.311340332031	3	368.536278	1102.587	-2.4477	-0.00090206	414550	152.78	414550	152.78	521.312312398156	36.242	0.26558	36.242	36.079	36.344	0					14	5	3	0.572665817959544	0.00160947780572945	0.0330596217676814	0.0023644	1	15620	88.187	50.1	1	5283500	42997	31369	0	28333	11551	33224	12270	1769.5	8630.3	2354.9	3631.9	40033	29259	2956.8	29192	11082	32838	12295	3404	8761.8	2275.8	3658.3	1	1	0	1	1	1	1	1	1	1	1			72790	5361	21486	23637	88490	88490			10090
QDLATLDVTK	10	Unmodified	_QDLATLDVTK_					0	0	0	0	Q9Z0N1;Q9Z0N2;A2AAW9	Q9Z0N1	Q9Z0N1	Eif2s3x;Eif2s3y	Eukaryotic translation initiation factor 2 subunit 3, X-linked;Eukaryotic translation initiation factor 2 subunit 3, Y-linked	MULTI-MSMS	Salomon_082520_TMT1_control_SF12	1	521.645812988281	3	368.536278	1102.587	-1.5131	-0.00055764	414550	152.78	414550	152.78	521.312085518315	35.658	0.54411	35.658	35.424	35.968	0					27	11	4	0.870463204492997	0.00919177607818887	0.0730593227750512	0.011872	1	15617	69.815	29.091	1	9174600	93742	82605	0	76244	25250	77526	19596	3952.3	20733	6167.1	5387.1	87255	77056	3243.1	78250	23837	77246	20208	7797.8	20498	5931.8	5671.8	1	1	0	1	1	1	1	1	1	1	1			72791	5361	21486	23637	88491	88491			10090
QDLATLDVTK	10	Unmodified	_QDLATLDVTK_					0	0	0	0	Q9Z0N1;Q9Z0N2;A2AAW9	Q9Z0N1	Q9Z0N1	Eif2s3x;Eif2s3y	Eukaryotic translation initiation factor 2 subunit 3, X-linked;Eukaryotic translation initiation factor 2 subunit 3, Y-linked	MULTI-MSMS	Salomon_082520_TMT1_control_SF12	1	781.463623046875	2	552.300778	1102.587	-1.5135	-0.00083591	414930	229.16	414920	229.16	781.464410717937	35.647	0.6813	35.647	35.424	36.105	0					36	14	4	0.622543672815239	0.00789717019429591	0.0756831203269051	0.001113	1	15636	119.03	56.37	1	22178000	47600	38962	0	31389	7546.9	32556	8992.5	1705.5	10110	3647	4169.5	44313	36328	2489.3	32575	7214.4	32400	9080.5	3349.1	10025	3481.9	4206	1	1	0	1	1	1	1	1	1	1	1			72792	5361	21486	23637	88492	88492			10090
QDLATLDVTK	10	Unmodified	_QDLATLDVTK_					0	0	0	0	Q9Z0N1;Q9Z0N2;A2AAW9	Q9Z0N1	Q9Z0N1	Eif2s3x;Eif2s3y	Eukaryotic translation initiation factor 2 subunit 3, X-linked;Eukaryotic translation initiation factor 2 subunit 3, Y-linked	MULTI-MSMS	Salomon_082520_TMT1_PV_SF11	3	781.463623046875	2	552.300778	1102.587	1.1172	0.00061701	414920	229.16	414920	229.16	781.462826309491	35.626	0.59622	35.626	35.445	36.041	0					39	12	5	0.660026690834644	0.0114363135817387	0.268638297693497	0.0027076	1	16621	107.06	53.728	1	29783000	54092	64411	0	45706	11871	54858	13639	0	10649	0	4658.2	50357	60033	2833.2	48086	11358	54089	13650	0	10752	0	4679.1	1	1	0	1	1	1	1	0	1	0	1			72793	5361	21486	23637	88493	88493			10090
QDLATLDVTK	10	Unmodified	_QDLATLDVTK_					0	0	0	0	Q9Z0N1;Q9Z0N2;A2AAW9	Q9Z0N1	Q9Z0N1	Eif2s3x;Eif2s3y	Eukaryotic translation initiation factor 2 subunit 3, X-linked;Eukaryotic translation initiation factor 2 subunit 3, Y-linked	MULTI-MSMS	Salomon_082520_TMT1_PV_SF11	3	521.311584472656	3	368.536278	1102.587	1.1169	0.00041161	414540	152.77	414550	152.78	521.311060401608	35.631	0.49968	35.631	35.445	35.945	0					28	10	4	0.764568279543382	0.00753499361293513	0.0985701354780688	0.0013407	1	16627	95.618	58.858	1	12800000	107170	128530	0	113000	25385	107430	21900	0	25209	9479.9	7132.4	99786	119870	0	116300	24253	107350	22499	4777.8	24860	8827.2	7440	1	1	0	1	1	1	1	0	1	1	1			72794	5361	21486	23637	88494	88494			10090
QDLATLDVTK	10	Unmodified	_QDLATLDVTK_					0	0	0	0	Q9Z0N1;Q9Z0N2;A2AAW9	Q9Z0N1	Q9Z0N1	Eif2s3x;Eif2s3y	Eukaryotic translation initiation factor 2 subunit 3, X-linked;Eukaryotic translation initiation factor 2 subunit 3, Y-linked	MULTI-MSMS	Salomon_082520_TMT1_PV_SF12	3	781.463806152344	2	552.300778	1102.587	-2.3095	-0.0012756	414930	229.16	414920	229.16	781.465030353365	35.672	0.35418	35.672	35.475	35.829	0					21	7	4	0.433884090572515	0.00332318080264166	0.02592555366147	0.0070127	1	16680	96.229	36.43	1	18574000	31141	21889	0	18970	6159.3	20655	7593.7	0	7858	0	0	28996	20414	0	19584	5941.9	20474	7635.8	0	7703.8	0	0	1	1	0	1	1	1	1	0	1	0	0			72795	5361	21486	23637	88495	88495			10090
QDLAYER	7	Unmodified	_QDLAYER_					0	0	0	0	Q8QZY1;A0A2R8VH97	Q8QZY1	Q8QZY1	Eif3l	Eukaryotic translation initiation factor 3 subunit L	MULTI-MSMS	Salomon_082520_rerun_TMT1_PV_SF02	4	562.30078125	2	447.719424	893.424296	-2.3213	-0.0010393	255920	114.58	255920	114.58	562.301738275769	17.766	0.57775	17.766	17.575	18.152	0					29	13	3	0.952735329584279	0.0093051919696209	0.0728133223344007	0.043802	1	5977	89.355	32.074	1	21204000	58141	54365	0	51463	13589	46006	14947	4734.7	12694	3527.4	2850	54125	50717	2937.9	52624	12982	46277	15021	6860.6	12663	3494.8	3054.1	1	1	0	1	1	1	1	1	1	1	1			72796	4192	21487	23638	88496	88496			10090
QDLAYER	7	Unmodified	_QDLAYER_					0	0	0	0	Q8QZY1;A0A2R8VH97	Q8QZY1	Q8QZY1	Eif3l	Eukaryotic translation initiation factor 3 subunit L	MULTI-MSMS	Salomon_082520_TMT1_PV_SF02	3	562.300842285156	2	447.719424	893.424296	-0.59344	-0.00026569	255920	114.58	255920	114.58	562.300963101323	17.377	0.61213	17.377	17.174	17.786	0					52	15	5	0.994369564330104	0.00558295667013897	0.0524906185315181	0.040395	1	6268	90.601	29.629	1	28635000	17659	16264	0	13871	4586.1	13634	3958.5	0	4056.2	0	0	16439	15167	786.63	14316	4349.4	13598	4051.1	0	3978.3	0	0	1	1	0	1	1	1	1	0	1	0	0			72797	4192	21487	23638	88497	88497			10090
QDLAYER	7	Phospho (STY)	_QDLAY(Phospho (STY))ER_		QDLAY(1)ER		QDLAY(93)ER	0	0	1	0	Q8QZY1;A0A2R8VH97	Q8QZY1	Q8QZY1	Eif3l	Eukaryotic translation initiation factor 3 subunit L	MULTI-MSMS	Salomon_082520_rerun_TMT1_PV_SF12	4	602.284057617188	2	487.70259	973.390626	-2.137	-0.0010422	234940	114.58	234940	114.58	602.28503172914	19.05	0.85319	19.05	18.707	19.56	0					95	28	6	0.912235731461565	0.0526069617649453	0.193183464577334	0.019607	2	6349	93.143	23.884	1	706020000	1313000	0	0	0	0	0	0	0	0	0	0	1222300	0	56006	0	0	0	0	0	0	0	0	2	0	0	0	0	0	0	0	0	0	0			72798	4192	21487	23639	88498;88499	88498		5720	10090
QDLAYER	7	Phospho (STY)	_QDLAY(Phospho (STY))ER_		QDLAY(1)ER		QDLAY(100)ER	0	0	1	0	Q8QZY1;A0A2R8VH97	Q8QZY1	Q8QZY1	Eif3l	Eukaryotic translation initiation factor 3 subunit L	MULTI-MSMS	Salomon_082520_TMT1_PV_SF12	3	602.283996582031	2	487.70259	973.390626	-2.0158	-0.0009831	234940	114.58	234940	114.58	602.285023523414	18.286	1.5559	18.286	18.017	19.572	0					150	49	6	0.905512686321641	0.0653271339264936	0.314404570799287	0.010339	2	6677	104.06	24.606	1	1236800000	3300600	0	0	0	4284.2	0	4938.9	0	0	0	0	3072800	0	180160	0	3574.8	0	4822.6	0	0	0	0	2	0	0	0	1	0	1	0	0	0	0			72799	4192	21487	23639	88500;88501	88500		5720	10090
QDLEAEHVEVEDTTLNR	17	Unmodified	_QDLEAEHVEVEDTTLNR_					0	0	0	0	Q8BGS2	Q8BGS2	Q8BGS2	Bola2	BolA-like protein 2	MULTI-MSMS	Salomon_082520_rerun_TMT1_control_SF09	2	743.039184570313	3	666.651869	1996.93378	1.084	0.00072263	114580	76.387	114580	76.387	743.038454684194	29.981	0.162	29.981	29.877	30.039	0					8	4	3	0.837237211411693	0.00117780927762767	0.00436374405759559	7.9508E-12	1	12052	145.33	99.174	1	9622300	11971	10130	20.023	12023	3498.5	10431	2903.1	765.57	2934.9	1080	974.67	11146	9459.3	892.47	12108	3340.7	10508	2976.9	1275.6	2914.8	1041.9	1000.9	1	1	1	1	1	1	1	1	1	1	1			72800	3749	21488	23640	88502	88502			10090
QDLEAEVSK	9	Unmodified	_QDLEAEVSK_					0	0	0	0	O08808;E9PXV7;E9PV41;F6XC54;D3Z074	O08808	O08808	Diaph1;Diap1	Protein diaphanous homolog 1	MULTI-MSMS	Salomon_082520_rerun_TMT1_control_SF01	2	492.948547363281	3	340.173228	1017.49785	-0.56296	-0.00019151	449110	152.78	449110	152.78	492.948696128288	28.668	0.17195	28.668	28.561	28.733	0					13	7	2	0.945071861841	0.00318613256076196	0.0608587934063721	0.011908	1	10815	70.942	26.738	1	1080700	14836	13040	0	12172	3846.9	11280	3247	1040.4	3432.8	897.52	642.65	13813	12164	935.07	12466	3664.4	11316	3330.7	1570.3	3385.2	882.46	706.32	1	1	0	1	1	1	1	1	1	1	1			72801	1407	21489	23641	88503	88503			10090
QDLEAEVSK	9	Unmodified	_QDLEAEVSK_					0	0	0	0	O08808;E9PXV7;E9PV41;F6XC54;D3Z074	O08808	O08808	Diaph1;Diap1	Protein diaphanous homolog 1	MULTI-MSMS	Salomon_082520_rerun_TMT1_control_SF01	2	738.919006347656	2	509.756204	1017.49785	-0.56324	-0.00028711	449550	229.16	449550	229.16	738.919254504801	28.708	0.30913	28.708	28.546	28.855	0					40	19	3	0.993390337185669	0.0112469070482492	0.203544388987194	0.0029567	1	10838	104.52	63.075	1	7636600	8375.5	8857.6	0	8192.8	2649.3	9536.1	2647.4	599.27	1237	784.76	906.38	7797.8	8262.6	537.96	8425	2535.3	9431	2641.8	1065.9	1308.4	758.8	884.59	1	1	0	1	1	1	1	1	1	1	1			72802	1407	21489	23641	88504	88504			10090
QDLEAEVSK	9	Unmodified	_QDLEAEVSK_					0	0	0	0	O08808;E9PXV7;E9PV41;F6XC54;D3Z074	O08808	O08808	Diaph1;Diap1	Protein diaphanous homolog 1	MULTI-MSMS	Salomon_082520_rerun_TMT1_PV_SF01	4	738.918884277344	2	509.756204	1017.49785	-0.39966	-0.00020373	449550	229.16	449550	229.16	738.919424135355	28.149	0.35142	28.149	27.925	28.276	0					19	8	4	0.971216171695823	0.0060891136442224	0.304334291016356	0.00092493	1	10959	114.89	45.618	1	6738400	10428	11162	581.16	10397	2909.5	12538	3082.1	742.98	2180.8	0	0	9713.5	10412	1300.8	10692	2829.3	12375	3089.4	1328.4	2180.7	0	0	1	1	1	1	1	1	1	1	1	0	0			72803	1407	21489	23641	88505	88505			10090
QDLEAEVSK	9	Unmodified	_QDLEAEVSK_					0	0	0	0	O08808;E9PXV7;E9PV41;F6XC54;D3Z074	O08808	O08808	Diaph1;Diap1	Protein diaphanous homolog 1	MULTI-MSMS	Salomon_082520_TMT1_control_SF01	1	738.919128417969	2	509.756204	1017.49785	0.29491	0.00015033	449550	229.16	449550	229.16	738.918878590567	28.502	0.26574	28.502	28.376	28.642	0					72	21	4	0.908711260055625	0.0031840477185643	0.0307483100446726	0.0014791	1	11278	110.39	55.776	1	6707100	8645.7	7630.9	0	7655.5	2060.8	7441.9	1792.9	1351.6	1770.9	655.31	0	8049.8	7120.6	588.46	7804.9	1966.9	7457.6	1831.9	1660.7	1739.7	668.7	0	1	1	0	1	1	1	1	1	1	1	0			72804	1407	21489	23641	88506	88506			10090
QDLEAEVSK	9	Unmodified	_QDLEAEVSK_					0	0	0	0	O08808;E9PXV7;E9PV41;F6XC54;D3Z074	O08808	O08808	Diaph1;Diap1	Protein diaphanous homolog 1	MULTI-MSMS	Salomon_082520_TMT1_PV_SF01	3	738.919006347656	2	509.756204	1017.49785	0.5576	0.00028424	449550	229.16	449550	229.16	738.918697320889	28.026	0.30714	28.026	27.891	28.198	0					14	6	4	0.985868482773517	0.00532166234952245	0.246823317121738	0.0079911	1	11707	96.113	43.397	1	6923000	9581.8	11561	0	10692	2628.4	9775.9	1815.7	793.66	1766.9	0	993.28	8921.6	10784	0	10955	2499.8	9813.6	1882.7	1236.5	1772.2	0	982.13	1	1	0	1	1	1	1	1	1	0	1			72805	1407	21489	23641	88507	88507			10090
QDLEAEVSK	9	Unmodified	_QDLEAEVSK_					0	0	0	0	O08808;E9PXV7;E9PV41;F6XC54;D3Z074	O08808	O08808	Diaph1;Diap1	Protein diaphanous homolog 1	MULTI-MSMS	Salomon_082520_TMT1_PV_SF01	3	492.948364257813	3	340.173228	1017.49785	0.55737	0.0001896	449110	152.77	449110	152.78	492.948207304641	27.997	0.22209	27.997	27.891	28.113	0					9	4	3	0.621548650042244	0.000805286043041309	0.013859313905005	0.032239	1	11718	58.676	21.201	1	1964300	12412	15791	33.003	12373	3039.9	11043	2162	2731.3	2994.3	1711.9	558.65	11558	14722	928.57	12844	2894.8	11145	2264.7	3165.9	2923.3	1714	614.31	1	1	1	1	1	1	1	1	1	1	1			72806	1407	21489	23641	88508	88508			10090
QDLEQAK	7	Unmodified	_QDLEQAK_					0	0	0	0	Q8BRN9;F6XC25	Q8BRN9	Q8BRN9	Cc2d1b	Coiled-coil and C2 domain-containing protein 1B	MULTI-MSMS	Salomon_082520_TMT1_control_SF03	1	645.376647949219	2	416.213975	830.413397	0.27666	0.00011515	550590	229.16	550590	229.16	645.376709097372	18.876	0.4271	18.876	18.691	19.118	0					12	9	2	0.952191053400048	0.00190251451767661	0.0459178478459435	0.021935	1	6841	100.19	41.207	1	1468900	2323	1867.3	0	1498.1	0	1432.4	616.95	0	593.55	0	0	2162.9	1741	0	1553.4	0	1431.1	592.82	0	583.8	0	0	1	1	0	1	0	1	1	0	1	0	0			72807	3870	21490	23642	88509	88509			10090
QDLFESSSANTEDK	14	Unmodified	_QDLFESSSANTEDK_					0	0	0	0	Q922D4;G5E8R4;A0A286YCG3;A0A286YE88	Q922D4	Q922D4	Ppp6r3	Serine/threonine-protein phosphatase 6 regulatory subunit 3	MULTI-MSMS	Salomon_082520_TMT1_control_SF04	1	677.008178710938	3	524.233763	1569.67946	-1.1626	-0.00060947	291430	152.78	291430	152.78	677.343943357241	31.408	0.22914	31.408	31.262	31.491	-3.5527E-15					11	5	3	0.947113246386187	0.00141994886792116	0.0180090348419035	0.00073028	1	13879	95.428	38.101	1	4653300	14536	16633	0	16832	4209	15037	4307.3	0	3557.2	0	930.27	13534	15521	0	17130	4038.2	15091	4340.7	0	3558.5	0	978.72	1	1	0	1	1	1	1	0	1	0	1			72808	1885	21491	23643	88510	88510			10090
QDLGFFQETK	10	Unmodified	_QDLGFFQETK_					0	0	0	0	P36371	P36371	P36371	Tap2	Antigen peptide transporter 2	MULTI-MSMS	Salomon_082520_rerun_TMT1_control_SF11	2	835.961853027344	2	606.798403	1211.58225	-0.063894	-3.8771E-05	377660	229.16	377660	229.16	835.961106030367	41.808	0.45113	41.808	41.612	42.063	0					31	9	4	0.967797648649995	0.00387474664928224	0.0739954908591474	0.0012377	1	17978	115	74.28	1	6756500	8355.8	8688.2	0	7528.2	3090.3	8321.4	1990.7	583.68	1775.9	0	788.87	7780.1	8102.7	0	7773.8	2935.5	8254.4	2070.1	966.48	1781.1	0	791.55	1	1	0	1	1	1	1	1	1	0	1			72809	2436	21492	23644	88511	88511			10090
QDLGFFQETK	10	Unmodified	_QDLGFFQETK_					0	0	0	0	P36371	P36371	P36371	Tap2	Antigen peptide transporter 2	MULTI-MSMS	Salomon_082520_rerun_TMT1_PV_SF11	4	835.960876464844	2	606.798403	1211.58225	-0.91339	-0.00055424	377660	229.16	377660	229.16	835.961632797406	41.892	0.40789	41.892	41.68	42.087	0					25	8	4	0.591886006633817	0.00214826088035434	0.0376447407975713	0.017603	1	19343	84.658	40.02	1	12459000	37861	8996.4	0	5774.8	2192.2	5201.2	2114.9	0	831.65	0	0	35242	8382.6	1337.8	6110.2	2015.4	5217.1	2109.6	0	872.71	0	0	1	1	0	1	1	1	1	0	1	0	0			72810	2436	21492	23644	88512	88512			10090
QDLGFFQETK	10	Unmodified	_QDLGFFQETK_					0	0	0	0	P36371	P36371	P36371	Tap2	Antigen peptide transporter 2	MULTI-MSMS	Salomon_082520_TMT1_control_SF11	1	835.961242675781	2	606.798403	1211.58225	-0.084492	-5.127E-05	377660	229.16	377660	229.16	835.960925264239	41.45	0.3479	41.45	41.315	41.663	0					20	11	2	0.990108087763698	0.00164474123148452	0.0130503202788038	0.00082056	1	18566	127.83	79.035	1	2831700	2428.6	3575.7	0	3019.1	1024.8	2959.5	755.95	434.32	0	0	0	2261.2	3334.4	0	3118.4	975.87	2961.9	757.45	556.03	0	0	0	1	1	0	1	1	1	1	1	0	0	0			72811	2436	21492	23644	88513	88513			10090
QDLGFFQETK	10	Unmodified	_QDLGFFQETK_					0	0	0	0	P36371	P36371	P36371	Tap2	Antigen peptide transporter 2	MULTI-MSMS	Salomon_082520_TMT1_PV_SF11	3	835.960876464844	2	606.798403	1211.58225	1.0877	0.00066004	377660	229.16	377660	229.16	835.960287930389	41.395	0.42191	41.395	41.231	41.653	0					28	8	4	0.817677378565306	0.00314706324773951	0.0462090877136004	0.0056418	1	19908	98.754	53.617	1	13173000	6421.7	1679.2	0	1845	0	1580.1	0	0	0	0	0	5979.2	1567.5	0	1866.5	0	1590.5	0	0	0	0	0	1	1	0	1	0	1	0	0	0	0	0			72812	2436	21492	23644	88514	88514			10090
QDLPALEEKPR	11	Unmodified	_QDLPALEEKPR_					0	0	0	0	Q3U2G2;Q61316	Q3U2G2	Q3U2G2	Hspa4	Heat shock 70 kDa protein 4	MULTI-MSMS	Salomon_082520_rerun_TMT1_control_SF09	2	585.34521484375	3	432.569981	1294.68811	1.3164	0.00056943	353180	152.77	353180	152.78	585.344597393626	28.268	0.89496	28.268	27.813	28.708	0					75	21	5	0.915816301697532	0.0148469106863063	0.113563694616305	0.05199	1	11090	50.145	9.8768	1	16975000	21084	25162	0	20007	5914.3	18178	5868.6	1623.2	4280.3	1778.4	1131.1	19631	23460	1497.8	20747	5667.3	18260	5906	2490.5	4312.2	1730.5	1188.6	1	1	0	1	1	1	1	1	1	1	1			72813	3046	21493	23645	88515	88515			10090
QDLPALEEKPR	11	Unmodified	_QDLPALEEKPR_					0	0	0	0	Q3U2G2;Q61316	Q3U2G2	Q3U2G2	Hspa4	Heat shock 70 kDa protein 4	MULTI-MSMS	Salomon_082520_rerun_TMT1_PV_SF09	4	585.345031738281	3	432.569981	1294.68811	0.3749	0.00016217	353180	152.78	353180	152.78	585.34515607244	28.38	0.95862	28.38	27.962	28.921	0					65	20	5	0.931379803155157	0.0117879772459456	0.0816272972253611	0.0012054	2	11676	94.538	45.879	1	30008000	74902	58203	394.29	57616	17821	60487	15034	4044.5	15112	5365.2	4313.4	69738	54307	5009.8	58862	16991	60175	15398	7000.2	14987	5185.5	4495.2	2	2	1	2	2	2	2	2	2	2	2			72814	3046	21493	23645	88516;88517	88516			10090
QDLPALEEKPR	11	Unmodified	_QDLPALEEKPR_					0	0	0	0	Q3U2G2;Q61316	Q3U2G2	Q3U2G2	Hspa4	Heat shock 70 kDa protein 4	MULTI-MSMS	Salomon_082520_TMT1_control_SF09	1	585.345336914063	3	432.569981	1294.68811	-1.4332	-0.00061995	353180	152.78	353180	152.78	585.345765800845	27.83	1.121	27.83	27.352	28.473	3.5527E-15					81	28	4	0.99170718624912	0.0103822428898633	0.0734776503554135	0.00071624	2	11438	103.43	47.419	1	15608000	32579	31078	0	33046	7298.1	27114	7525.8	800.18	7397.3	1322.9	1818	30329	29007	805.85	33485	6956.7	27396	7617.8	2157.2	7333.1	1269.1	1926.5	2	2	0	2	2	2	2	2	2	1	2			72815	3046	21493	23645	88518;88519	88518			10090
QDLPALEEKPR	11	Unmodified	_QDLPALEEKPR_					0	0	0	0	Q3U2G2;Q61316	Q3U2G2	Q3U2G2	Hspa4	Heat shock 70 kDa protein 4	MULTI-MSMS	Salomon_082520_TMT1_PV_SF09	3	585.345092773438	3	432.569981	1294.68811	0.62397	0.00026991	353180	152.78	353180	152.78	585.345049956035	27.785	1.0323	27.785	27.299	28.332	-3.5527E-15					66	22	5	0.960670563510252	0.0134095405145357	0.0775359746902467	3.6096E-05	1	12102	140.45	85.472	1	24179000	39851	35547	0	38538	11863	37472	8563.2	0	10868	0	2401.2	37104	33181	2790.9	39088	11284	37398	8929.9	0	10655	0	2578.5	1	1	0	1	1	1	1	0	1	0	1			72816	3046	21493	23645	88520	88520			10090
QDLPNAEEKPR	11	Unmodified	_QDLPNAEEKPR_					0	0	0	0	Q61699;E9Q0U7;D3Z3I9	Q61699	Q61699	Hsph1	Heat shock protein 105 kDa	MULTI-MSMS	Salomon_082520_rerun_TMT1_control_SF04	2	585.664489746094	3	432.889603	1295.64698	-1.0754	-0.00046553	352920	152.78	352920	152.78	585.999632940044	19.436	0.34245	19.436	19.395	19.738	0					47	26	2	0.836760998902298	0.00324621152104424	0.00462097339204014	6.1606E-20	1	6667	194.48	139.76	1	27117000	7738.7	7673.4	0	7324.2	2616.6	5640.2	1543.4	0	1300	0	0	7205.5	7158.8	0	7471.4	2482	5722.9	1614.1	0	1287.1	0	0	1	1	0	1	1	1	1	0	1	0	0			72817	3344	21494	23646	88521	88521			10090
QDLPNAEEKPR	11	Unmodified	_QDLPNAEEKPR_					0	0	0	0	Q61699;E9Q0U7;D3Z3I9	Q61699	Q61699	Hsph1	Heat shock protein 105 kDa	MULTI-MSMS	Salomon_082520_rerun_TMT1_PV_SF04	4	585.664978027344	3	432.889603	1295.64698	-3.1053	-0.0013443	352920	152.78	352920	152.78	585.666237652169	19.551	0.18973	19.551	19.497	19.687	-3.5527E-15					31	22	2	0.833893414387633	0.00291072462713986	0.00361439469501992	0.00016758	1	6870	122.18	74.472	1	55977000	26853	23230	0	20045	6734	23235	6660	2960.2	4630.1	1672.4	835.71	24999	21665	1521.7	20722	6427.5	23018	6696.5	3994.4	4664.6	1686.4	923.64	1	1	0	1	1	1	1	1	1	1	1			72818	3344	21494	23646	88522	88522			10090
QDLPNAEEKPR	11	Unmodified	_QDLPNAEEKPR_					0	0	0	0	Q61699;E9Q0U7;D3Z3I9	Q61699	Q61699	Hsph1	Heat shock protein 105 kDa	MULTI-MSMS	Salomon_082520_TMT1_control_SF04	1	585.665405273438	3	432.889603	1295.64698	-1.2176	-0.00052709	352920	152.78	352920	152.78	585.66531676041	19.131	0.42045	19.131	18.901	19.321	0					39	25	2	0.898348037213794	0.00266205688397946	0.00331042331780111	0.00011062	1	7025	127.37	72.059	1	35610000	8887.5	8394.1	0	8456.5	815.27	6874.1	1246.8	233.45	2828.4	549.24	1056.2	8275.1	7832.8	0	8599	792.57	6951.3	1291.1	581.94	2745.3	523.41	1073.8	1	1	0	1	1	1	1	1	1	1	1			72819	3344	21494	23646	88523	88523			10090
QDLPNAEEKPR	11	Unmodified	_QDLPNAEEKPR_					0	0	0	0	Q61699;E9Q0U7;D3Z3I9	Q61699	Q61699	Hsph1	Heat shock protein 105 kDa	MSMS	Salomon_082520_TMT1_control_SF05	1	585.664367675781	3	432.889603	1295.64698	NaN	NaN	NaN	NaN	NaN	NaN	NaN	19.133	1	19.133	18.633	19.633	0								NaN	NaN	NaN	0.001925	1	7177	92.943	45.049	1		6761.8	6119.8	0	6148.7	1311.1	4845.7	1156.9	1053.8	1614.7	661.49	0	6295.9	5710.6	0	6251.2	1253.2	4931.7	1195.7	1251.1	1565.4	662.21	0	1	1	0	1	1	1	1	1	1	1	0			72820	3344	21494	23646	88524	88524			10090
QDLPNAEEKPR	11	Unmodified	_QDLPNAEEKPR_					0	0	0	0	Q61699;E9Q0U7;D3Z3I9	Q61699	Q61699	Hsph1	Heat shock protein 105 kDa	MULTI-MSMS	Salomon_082520_TMT1_PV_SF04	3	585.999328613281	3	432.889603	1295.64698	2.4277	0.0010509	352920	152.77	352920	152.78	585.663723015779	18.996	0.27298	18.996	18.766	19.039	0					17	5	4	0.921147271794125	0.016851751257612	0.0464590345133135	7.7653E-05	1	7187	130.44	87.88	1	26640000	31602	34755	0	32316	9441.9	35271	8587.8	2518.5	10139	0	3316.3	29413	32421	828.94	33184	8935.6	35013	8803.7	4138.2	10004	0	3410.4	1	1	0	1	1	1	1	1	1	0	1			72821	3344	21494	23646	88525	88525			10090
QDLPNAMNAAEITDK	15	Oxidation (M)	_QDLPNAM(Oxidation (M))NAAEITDK_	QDLPNAM(1)NAAEITDK		QDLPNAM(81)NAAEITDK		0	1	0	0	Q8BSL7	Q8BSL7	Q8BSL7	Arf2	ADP-ribosylation factor 2	MULTI-MSMS	Salomon_082520_rerun_TMT1_control_SF04	2	702.369567871094	3	549.594527	1645.76175	-1.0159	-0.00055833	277980	152.78	277980	152.77	702.369828306344	33.443	0.54047	33.443	33.228	33.769	0					31	16	3	0.329030185382638	0.000765678652618137	0.00856416022526954	0.0025239	1	14031	80.738	47.535	1	8897700	33138	28552	366	26774	11063	28474	6677.4	3207.2	9015.3	3859.2	2570.5	30857	26635	2779.3	27465	10519	28335	7074.9	4555.6	8840.5	3742.2	2679.2	1	1	1	1	1	1	1	1	1	1	1			72822	3871	21495	23647	88526	88526	1236		10090
QDLPNAMNAAEITDK	15	Oxidation (M)	_QDLPNAM(Oxidation (M))NAAEITDK_	QDLPNAM(1)NAAEITDK		QDLPNAM(91)NAAEITDK		0	1	0	0	Q8BSL7	Q8BSL7	Q8BSL7	Arf2	ADP-ribosylation factor 2	MULTI-MSMS	Salomon_082520_rerun_TMT1_control_SF08	2	702.703918457031	3	549.594527	1645.76175	-0.32024	-0.000176	277980	152.78	277980	152.78	702.36975025592	33.495	1.1408	33.495	33.165	34.306	0					56	25	4	0.921742375918324	0.00498194448468586	0.032850179656275	0.0009875	2	13670	90.561	55.793	1	5104200	43624	43775	566.33	42422	12454	35007	12747	2970.8	11129	2568.5	3308.1	40622	40842	3708	43262	11983	35401	12864	4219.8	11116	2525.1	3433.3	2	2	2	2	2	2	2	1	2	1	2			72823	3871	21495	23647	88527;88528	88527	1236		10090
QDLPNAMNAAEITDK	15	Oxidation (M)	_QDLPNAM(Oxidation (M))NAAEITDK_	QDLPNAM(1)NAAEITDK		QDLPNAM(95)NAAEITDK		0	1	0	0	Q8BSL7	Q8BSL7	Q8BSL7	Arf2	ADP-ribosylation factor 2	MULTI-MSMS	Salomon_082520_rerun_TMT1_control_SF08	2	1053.052734375	2	823.888152	1645.76175	-0.32021	-0.00026381	278150	229.16	278150	229.16	1053.05169429214	33.623	0.63038	33.623	33.237	33.868	0					20	13	2	0.938544473309233	0.0005009969526113	0.00734042266599089	0.027227	1	13685	95.264	49.897	1	1635000	930.02	1292.9	0	779.65	0	1100	765.62	0	0	0	0	865.94	1204.5	0	836.41	0	1076.1	712.87	0	0	0	0	1	1	0	1	0	1	1	0	0	0	0			72824	3871	21495	23647	88529	88529	1236		10090
QDLPNAMNAAEITDK	15	Oxidation (M)	_QDLPNAM(Oxidation (M))NAAEITDK_	QDLPNAM(1)NAAEITDK		QDLPNAM(130)NAAEITDK		0	1	0	0	Q8BSL7	Q8BSL7	Q8BSL7	Arf2	ADP-ribosylation factor 2	MULTI-MSMS	Salomon_082520_rerun_TMT1_PV_SF07	4	702.369750976563	3	549.594527	1645.76175	-2.2734	-0.0012494	277980	152.78	277980	152.77	702.70516868411	33.548	0.6148	33.548	33.239	33.853	0					36	13	3	0.891171654992744	0.00321445980352048	0.0487481589246596	5.9583E-06	2	14529	127.29	86.71	1	4905900	71322	87072	996.28	84715	19216	81635	19322	7352.7	14906	8779.7	5217.6	66415	81239	6111.8	86544	18488	81685	19457	11267	15013	8515.9	5333.1	2	2	2	2	2	2	2	2	2	2	2			72825	3871	21495	23647	88530;88531	88530	1236		10090
QDLPNAMNAAEITDK	15	Oxidation (M)	_QDLPNAM(Oxidation (M))NAAEITDK_	QDLPNAM(1)NAAEITDK		QDLPNAM(93)NAAEITDK		0	1	0	0	Q8BSL7	Q8BSL7	Q8BSL7	Arf2	ADP-ribosylation factor 2	MULTI-MSMS	Salomon_082520_rerun_TMT1_PV_SF08	4	702.369262695313	3	549.594527	1645.76175	-0.70183	-0.00038572	277980	152.78	277980	152.78	702.704411527193	33.516	0.83344	33.516	33.288	34.122	0					43	18	3	0.819090473125221	0.00414294137859048	0.0348594772157947	0.00087294	1	14124	92.773	44.333	1	14097000	62115	40623	0	38209	13332	35509	12652	2749.7	10450	2635.8	3797.6	57828	37897	3571.7	39110	12708	35605	12801	4445.6	10491	2579	3869.3	1	1	0	1	1	1	1	1	1	1	1			72826	3871	21495	23647	88532	88532	1236		10090
QDLPNAMNAAEITDK	15	Oxidation (M)	_QDLPNAM(Oxidation (M))NAAEITDK_	QDLPNAM(1)NAAEITDK		QDLPNAM(100)NAAEITDK		0	1	0	0	Q8BSL7	Q8BSL7	Q8BSL7	Arf2	ADP-ribosylation factor 2	MULTI-MSMS	Salomon_082520_TMT1_control_SF04	1	702.369934082031	3	549.594527	1645.76175	-1.1501	-0.00063211	277980	152.78	277980	152.78	702.370379881395	33.039	0.55176	33.039	32.963	33.515	0					28	16	2	0.961706305004626	0.000759664188303116	0.00515655713442541	0.00043331	2	14856	101.39	73.174	1	10331000	57345	58255	0	49072	16942	49671	12196	1691.9	16860	7858.6	4935.2	53391	54324	3788.2	50719	16099	49487	12764	3512.5	16525	7421.1	5129.9	2	2	0	2	2	2	2	1	2	2	2			72827	3871	21495	23647	88533;88534	88533	1236		10090
QDLPNAMNAAEITDK	15	Oxidation (M)	_QDLPNAM(Oxidation (M))NAAEITDK_	QDLPNAM(1)NAAEITDK		QDLPNAM(100)NAAEITDK		0	1	0	0	Q8BSL7	Q8BSL7	Q8BSL7	Arf2	ADP-ribosylation factor 2	MULTI-MSMS	Salomon_082520_TMT1_control_SF07	1	702.370056152344	3	549.594527	1645.76175	-4.2399	-0.0023302	277980	152.78	277980	152.78	702.37202100698	33.208	0.53704	33.208	32.916	33.453	0					30	11	3	0.892725999292062	0.00244382447375347	0.0247021214435194	0.00037649	1	14182	103.39	71.791	1	2625800	14194	20333	0	18438	2692.1	16737	3546.8	1663.7	1390.3	904.13	0	13216	18966	0	18919	2602.8	16816	3486.2	2429.5	1459.4	914.31	0	1	1	0	1	1	1	1	1	1	1	0			72828	3871	21495	23647	88535	88535	1236		10090
QDLPNAMNAAEITDK	15	Oxidation (M)	_QDLPNAM(Oxidation (M))NAAEITDK_	QDLPNAM(1)NAAEITDK		QDLPNAM(130)NAAEITDK		0	1	0	0	Q8BSL7	Q8BSL7	Q8BSL7	Arf2	ADP-ribosylation factor 2	MULTI-MSMS	Salomon_082520_TMT1_control_SF08	1	702.369506835938	3	549.594527	1645.76175	2.2047	0.0012117	277970	152.77	277980	152.77	702.367723447467	33.062	1.0829	33.062	32.778	33.861	0					64	24	4	0.954411310897986	0.0052178603234236	0.0460986116944022	7.3722E-06	2	14308	125.52	95.587	1	5685900	47633	42116	0	35488	12503	35785	7877.4	2102.2	11906	2830.1	3422.5	44334	39274	646.08	36676	11735	35680	8357	3859	11635	2697.1	3564.2	2	2	0	2	2	2	2	2	2	1	2			72829	3871	21495	23647	88536;88537	88536	1236		10090
QDLPNAMNAAEITDK	15	Oxidation (M)	_QDLPNAM(Oxidation (M))NAAEITDK_	QDLPNAM(1)NAAEITDK		QDLPNAM(110)NAAEITDK		0	1	0	0	Q8BSL7	Q8BSL7	Q8BSL7	Arf2	ADP-ribosylation factor 2	MULTI-MSMS	Salomon_082520_TMT1_PV_SF08	3	702.369689941406	3	549.594527	1645.76175	1.3998	0.00076933	277980	152.77	277980	152.77	702.368066022522	33.114	0.94035	33.114	32.684	33.625	0					50	20	4	0.794956395533728	0.00257325608634651	0.0250001026793347	0.00014809	1	15035	111.43	73.776	1	7789300	61085	37282	0	36188	12116	33097	11471	0	10802	0	3150.4	56858	34784	2122	36949	11454	33164	11649	0	10747	0	3275.9	1	1	0	1	1	1	1	0	1	0	1			72830	3871	21495	23647	88538	88538	1236		10090
QDLPNAMNAAEITDK	15	Unmodified	_QDLPNAMNAAEITDK_					0	0	0	0	Q8BSL7	Q8BSL7	Q8BSL7	Arf2	ADP-ribosylation factor 2	MULTI-MSMS	Salomon_082520_rerun_TMT1_control_SF07	2	1045.55419921875	2	815.890694	1629.76684	0.041077	3.3514E-05	280870	229.16	280870	229.16	1045.55499899564	39.537	0.48479	39.537	39.386	39.871	0					19	10	3	0.952945460166622	0.000870738673741763	0.00940036366076465	0.00021013	1	16696	119.17	66.134	1	3342100	2661.8	3854.6	0	2915.3	0	3303.4	0	0	0	0	0	2478.4	3593.3	0	3046.3	0	3267.1	0	0	0	0	0	1	1	0	1	0	1	0	0	0	0	0			72831	3871	21495	23648	88539	88539			10090
QDLPNAMNAAEITDK	15	Unmodified	_QDLPNAMNAAEITDK_					0	0	0	0	Q8BSL7	Q8BSL7	Q8BSL7	Arf2	ADP-ribosylation factor 2	MULTI-MSMS	Salomon_082520_rerun_TMT1_control_SF08	2	1045.052734375	2	815.890694	1629.76684	-0.32098	-0.00026188	280870	229.16	280870	229.16	1045.05374574093	39.552	0.473	39.552	39.373	39.846	0					30	10	4	0.982278480208534	0.00174523946819792	0.0188198837957165	1.1079E-45	1	16733	213.99	137.89	1	11520000	7346.6	6367.1	0.3439	4915.4	1964.7	3490.7	1609.5	663.68	1956.8	603.03	0	6840.5	5935.8	534.03	5095.7	1874.9	3580.5	1662	815.64	1906.1	591.45	0	1	1	1	1	1	1	1	1	1	1	0			72832	3871	21495	23648	88540	88540			10090
QDLPNAMNAAEITDK	15	Unmodified	_QDLPNAMNAAEITDK_					0	0	0	0	Q8BSL7	Q8BSL7	Q8BSL7	Arf2	ADP-ribosylation factor 2	MULTI-MSMS	Salomon_082520_rerun_TMT1_control_SF08	2	697.037841796875	3	544.262888	1629.76684	-0.32095	-0.00017468	280700	152.78	280700	152.77	697.038046628401	39.583	0.59541	39.583	39.339	39.935	0					49	13	5	0.99282598650894	0.0234192735877306	0.131076558644042	4.3577E-05	1	16747	118.55	77.005	1	29711000	255780	225170	0	208030	70310	192590	66915	19078	62441	17043	17899	238130	210040	15670	213210	67140	193250	67914	28093	62138	16729	18645	1	1	0	1	1	1	1	1	1	1	1			72833	3871	21495	23648	88541	88541			10090
QDLPNAMNAAEITDK	15	Unmodified	_QDLPNAMNAAEITDK_					0	0	0	0	Q8BSL7	Q8BSL7	Q8BSL7	Arf2	ADP-ribosylation factor 2	MULTI-MSMS	Salomon_082520_rerun_TMT1_PV_SF07	4	697.038024902344	3	544.262888	1629.76684	-2.2783	-0.00124	280700	152.78	280700	152.77	697.039117622876	39.599	0.4983	39.599	39.301	39.799	0					25	10	4	0.601855574038615	0.00503984797568573	0.0366458568079402	0.0013918	1	17966	84.859	29.598	1	21412000	93554	112650	0	118240	24478	113580	19051	10881	17745	9393.1	7664.8	87103	105140	6143.2	120160	23292	113690	19568	16202	17752	9235.1	7706	1	1	0	1	1	1	1	1	1	1	1			72834	3871	21495	23648	88542	88542			10090
QDLPNAMNAAEITDK	15	Unmodified	_QDLPNAMNAAEITDK_					0	0	0	0	Q8BSL7	Q8BSL7	Q8BSL7	Arf2	ADP-ribosylation factor 2	MULTI-MSMS	Salomon_082520_rerun_TMT1_PV_SF08	4	697.372009277344	3	544.262888	1629.76684	-0.70338	-0.00038283	280700	152.78	280700	152.77	697.038331322543	39.646	0.55158	39.646	39.354	39.906	0					49	12	5	0.974258882326178	0.0240045909113741	0.168647513526251	3.1695E-05	1	17439	119.96	83.854	1	73368000	396860	370250	5949.2	346240	124110	336740	110790	38711	102920	29608	32245	369560	345390	34627	354780	119030	336940	112830	54127	102540	29292	33293	1	1	1	1	1	1	1	1	1	1	1			72835	3871	21495	23648	88543	88543			10090
QDLPNAMNAAEITDK	15	Unmodified	_QDLPNAMNAAEITDK_					0	0	0	0	Q8BSL7	Q8BSL7	Q8BSL7	Arf2	ADP-ribosylation factor 2	MSMS	Salomon_082520_rerun_TMT1_PV_SF08	4	1045.05346679688	2	815.890694	1629.76684	NaN	NaN	NaN	NaN	NaN	NaN	NaN	39.614	1	39.614	39.114	40.114	0								NaN	NaN	NaN	1.0673E-35	1	17470	198.74	134.44	1		8342.9	6311	0	7541.6	2674.4	7035.6	1959.4	0	1282.7	898	0	7768	5893.5	0	7599.2	2546.4	7040.5	2004	0	1289.1	840.04	0	1	1	0	1	1	1	1	0	1	1	0			72836	3871	21495	23648	88544	88544			10090
QDLPNAMNAAEITDK	15	Unmodified	_QDLPNAMNAAEITDK_					0	0	0	0	Q8BSL7	Q8BSL7	Q8BSL7	Arf2	ADP-ribosylation factor 2	MULTI-MSMS	Salomon_082520_TMT1_control_SF08	1	1045.05322265625	2	815.890694	1629.76684	2.2096	0.0018028	280870	229.16	280870	229.16	1045.05199762466	39.243	0.38112	39.243	39.05	39.431	0					21	9	3	0.9488711476603	0.00150404386583674	0.0146736551696457	2.2013E-18	1	17439	169.3	108.08	1	4230600	2892.6	2234	0	2598.8	0	1332.2	926.81	0	1076.2	0	0	2693.3	2086	0	2606.5	0	1405.3	896.26	0	1050.1	0	0	1	1	0	1	0	1	1	0	1	0	0			72837	3871	21495	23648	88545	88545			10090
QDLPNAMNAAEITDK	15	Unmodified	_QDLPNAMNAAEITDK_					0	0	0	0	Q8BSL7	Q8BSL7	Q8BSL7	Arf2	ADP-ribosylation factor 2	MULTI-MSMS	Salomon_082520_TMT1_PV_SF08	3	1045.05346679688	2	815.890694	1629.76684	1.4025	0.0011443	280870	229.16	280870	229.16	1045.05230034371	39.219	0.30293	39.219	39.063	39.366	0					9	6	2	0.951469552366454	0.00144661361817898	0.0113246648174495	1.2261E-12	1	18390	160.87	95.365	1	7398400	4531.6	3113.5	0	3339.2	1064.8	3016.7	0	477.79	0	0	0	4219.3	2906.1	0	3385.8	994.24	3036.1	0	599.62	0	0	0	1	1	0	1	1	1	0	1	0	0	0			72838	3871	21495	23648	88546	88546			10090
QDLPNAMNAAEITDK	15	Unmodified	_QDLPNAMNAAEITDK_					0	0	0	0	Q8BSL7	Q8BSL7	Q8BSL7	Arf2	ADP-ribosylation factor 2	MULTI-MSMS	Salomon_082520_TMT1_PV_SF08	3	697.371765136719	3	544.262888	1629.76684	1.4028	0.00076348	280700	152.77	280700	152.77	697.037112684899	39.207	0.66158	39.207	38.926	39.588	0					47	14	6	0.918468789961904	0.00561336566529339	0.0126884439958884	0.0041482	1	18444	74.786	69.243	1	36745000	71807	63829	0	61868	16636	56372	17415	6652.1	15757	6851.4	6029.8	66849	59552	3925	63172	15889	56650	17573	9278.6	15757	6683.2	6117.9	1	1	0	1	1	1	1	1	1	1	1			72839	3871	21495	23648	88547	88547			10090
QDLSETDQLLGK	12	Unmodified	_QDLSETDQLLGK_					0	0	0	0	Q8VDP3;E9PUI4	Q8VDP3	Q8VDP3	Mical1	Protein-methionine sulfoxide oxidase MICAL1	MULTI-MSMS	Salomon_082520_TMT1_control_SF07	1	602.339721679688	3	449.564785	1345.67252	-4.4453	-0.0019985	339830	152.78	339830	152.78	602.341538667373	39.182	0.3055	39.182	38.993	39.298	0					17	6	4	0.9657292070093	0.00234857675822683	0.0208195892705972	0.00020554	1	17336	114.76	66.673	1	3399900	25066	25466	41.186	20500	7149.5	22252	3825	0	5893.5	1622.8	2526.9	23339	23744	1865.6	21290	6774.2	22061	4117.7	0	5785.6	1518.1	2541.9	1	1	1	1	1	1	1	0	1	1	1			72840	4313	21496	23649	88548	88548			10090
QDLSPEEAYDLGR	13	Unmodified	_QDLSPEEAYDLGR_					0	0	0	0	P28063;G3UZW8	P28063	P28063	Psmb8	Proteasome subunit beta type-8;Proteasome subunit beta type	MULTI-MSMS	Salomon_082520_rerun_TMT1_control_SF03	2	861.430053710938	2	746.849352	1491.68415	-2.1662	-0.0016178	153420	114.58	153420	114.58	861.4322102841	34.9	0.42509	34.9	34.638	35.063	7.1054E-15					64	23	4	0.980872612995143	0.00158463592595342	0.00586804978289539	2.0062E-16	2	14175	179.67	124.14	1	26721000	9482.5	5988.3	176.32	6361.3	1027.2	5294.3	2028.9	0	1195	0	0	8830.4	5589.1	589.83	6447.3	1020.8	5340.4	1979.8	0	1209.8	0	0	2	2	1	2	1	2	1	0	1	0	0			72841	2377	21497	23650	88549;88550	88549			10090
QDLSPEEAYDLGR	13	Unmodified	_QDLSPEEAYDLGR_					0	0	0	0	P28063;G3UZW8	P28063	P28063	Psmb8	Proteasome subunit beta type-8;Proteasome subunit beta type	MULTI-MSMS	Salomon_082520_rerun_TMT1_PV_SF03	4	861.430053710938	2	746.849352	1491.68415	-2.1404	-0.0015985	153420	114.58	153420	114.58	861.933489081065	34.858	0.35743	34.858	34.635	34.993	0					60	27	3	0.915892417322792	0.00203168229263436	0.017697924882758	1.2199E-12	1	15583	173.19	106.23	1	56562000	13439	11413	0	10846	3066.6	11144	3658.2	1119.6	1499.2	0	949.11	12513	10647	0	11109	2955.3	11109	3612.9	1610.7	1600.1	0	932.6	1	1	0	1	1	1	1	1	1	0	1			72842	2377	21497	23650	88551	88551			10090
QDLSPEEAYDLGR	13	Unmodified	_QDLSPEEAYDLGR_					0	0	0	0	P28063;G3UZW8	P28063	P28063	Psmb8	Proteasome subunit beta type-8;Proteasome subunit beta type	MULTI-MSMS	Salomon_082520_TMT1_control_SF03	1	861.430603027344	2	746.849352	1491.68415	0.20585	0.00015374	153420	114.58	153420	114.58	861.430502287635	34.555	0.55527	34.555	34.271	34.827	0					48	14	4	0.995533827877587	0.00331491988116169	0.02928323684877	3.1881E-12	3	14682	166.48	117.84	1	18938000	8692.5	6272.5	0	9249.6	1408.9	8949	1670.2	0	2541	761.3	692.64	8093.5	5860.3	0	9221.3	1357.5	8934.1	1658.9	0	2481.3	712.16	676.79	3	2	0	3	1	3	1	0	3	1	1			72843	2377	21497	23650	88552;88553;88554	88553			10090
QDLSPEEAYDLGR	13	Unmodified	_QDLSPEEAYDLGR_					0	0	0	0	P28063;G3UZW8	P28063	P28063	Psmb8	Proteasome subunit beta type-8;Proteasome subunit beta type	MULTI-MSMS	Salomon_082520_TMT1_PV_SF03	3	861.4306640625	2	746.849352	1491.68415	-0.73538	-0.00054922	153420	114.58	153420	114.58	861.431092493338	34.368	0.68822	34.368	34.088	34.776	0					43	15	5	0.984902105045398	0.00313472456460401	0.0943245497938824	1.6806E-12	2	16261	171.62	95.447	1	52012000	22705	22102	0	20811	5148.4	18818	4296.1	0	5141.1	0	1899	21140	20619	0	21292	4915.1	18871	4428.4	0	5078.2	0	1932.2	2	2	0	2	1	2	1	0	1	0	1			72844	2377	21497	23650	88555;88556	88555			10090
QDLSPEEAYDLGR	13	Phospho (STY)	_QDLSPEEAY(Phospho (STY))DLGR_		QDLS(0.003)PEEAY(0.997)DLGR		QDLS(-25)PEEAY(25)DLGR	0	0	1	0	P28063;G3UZW8	P28063	P28063	Psmb8	Proteasome subunit beta type-8;Proteasome subunit beta type	MSMS	Salomon_082520_TMT1_PV_SF10	3	901.413879394531	2	786.832518	1571.65048	NaN	NaN	NaN	NaN	NaN	NaN	NaN	34.878	1	34.878	34.378	35.378	0								NaN	NaN	NaN	0.0012297	1	16353	108.72	63.963	2		12396	0	0	0	0	0	0	0	0	0	0	12396	0	0	0	0	0	0	0	0	0	0	1	0	0	0	0	0	0	0	0	0	0			72845	2377	21497	23651	88557	88557		4111	10090
QDMLILQILR	10	Unmodified	_QDMLILQILR_					0	0	0	0	Q9JHG7;A0A1W2P8F6	Q9JHG7	Q9JHG7	Pik3cg	Phosphatidylinositol 4,5-bisphosphate 3-kinase catalytic subunit gamma isoform	MULTI-MSMS	Salomon_082520_rerun_TMT1_control_SF04	2	736.446960449219	2	621.865566	1241.71658	-0.94151	-0.00058549	184260	114.58	184250	114.58	736.447589387852	60.943	0.39767	60.943	60.767	61.165	0					25	13	3	0.948561969645771	0.00201456283376002	0.0492875350506486	0.0087143	1	28681	93.096	49.392	1	1634200	2441.2	2738.9	0	2265.9	0	1725.3	0	0	1223	0	0	2273	2554	0	2336.9	0	1752.2	0	0	1147.3	0	0	1	1	0	1	0	1	0	0	1	0	0			72846	556	21498	23652	88558	88558			10090
QDMPNAMPVSELTDK	15	Unmodified	_QDMPNAMPVSELTDK_					0	0	0	0	P84084	P84084	P84084	Arf5	ADP-ribosylation factor 5	MULTI-MSMS	Salomon_082520_rerun_TMT1_control_SF08	2	1067.55017089844	2	838.38693	1674.75931	-0.31899	-0.00026744	273340	229.16	273340	229.16	1067.54974950235	41.669	0.25819	41.669	41.528	41.786	0					11	7	2	0.952922348234886	0.00123453898720286	0.0151985509559238	5.6383E-09	1	17851	152.89	91.533	1	3596300	1564.8	1378.6	0	1592.5	662.93	1294.8	0	0	0	0	0	1457	1287.2	0	1605	618.98	1308.3	0	0	0	0	0	1	1	0	1	1	1	0	0	0	0	0			72847	2821	21499	23653	88559	88559			10090
QDMPNAMPVSELTDK	15	Oxidation (M)	_QDM(Oxidation (M))PNAMPVSELTDK_	QDM(0.957)PNAM(0.043)PVSELTDK		QDM(13)PNAM(-13)PVSELTDK		0	1	0	0	P84084	P84084	P84084	Arf5	ADP-ribosylation factor 5	MULTI-MSMS	Salomon_082520_TMT1_control_SF08	1	717.701354980469	3	564.592017	1690.75422	2.1918	0.0012375	270590	152.77	270590	152.78	717.700433603791	36.063	0.38613	36.063	35.867	36.253	0					18	8	3	0.96406037608612	0.00157488032228964	0.0312432700625931	0.0016203	1	15796	86.378	54.947	2	1584800	6386	6791.5	76.774	6117.4	0	6193.3	1976.8	0	945.19	0	0	5946.5	6334.7	511.55	6289.5	0	6165.5	1869.9	0	973.18	0	0	1	1	1	1	0	1	1	0	1	0	0			72848	2821	21499	23654	88560	88560	918		10090
QDMYQCLVESCPEK	14	Phospho (STY)	_QDMY(Phospho (STY))QCLVESCPEK_		QDMY(1)QCLVESCPEK		QDMY(51)QCLVES(-51)CPEK	0	0	1	0	A0A1B0GR70;Q6P0X2	A0A1B0GR70	A0A1B0GR70	Znf511	Zinc finger protein 511	MSMS	Salomon_082520_TMT1_PV_SF02	3	775.683044433594	3	622.90845	1865.70352	NaN	NaN	NaN	NaN	NaN	NaN	NaN	37.402	1	37.402	36.902	37.902	0								NaN	NaN	NaN	0.012806	1	17454	73.91	43.838	2		23435	1139.4	0	728.49	692.86	990.96	0	0	0	0	0	21814	1061.7	866.97	776.13	597.7	971.07	0	0	0	0	0	1	1	0	1	1	1	0	0	0	0	0			72849	419	21500	23655	88561	88561		2339	10090
QDNCVHDLQAHNK	13	Unmodified	_QDNCVHDLQAHNK_					0	0	0	0	Q8BHJ5;A0A0J9YV90	Q8BHJ5	Q8BHJ5	Tbl1xr1	F-box-like/WD repeat-containing protein TBL1XR1	MULTI-MSMS	Salomon_082520_rerun_TMT1_control_SF04	2	510.013610839844	4	395.432398	1577.70049	-1.0253	-0.00040544	289760	114.58	289760	114.58	510.264806209613	14.469	0.43986	14.469	14.319	14.759	0					25	11	3	0.763099070439398	0.0019026939251967	0.0138348834305796	0.0035185	1	4199	78.324	45.266	1	1563300	5309.9	5505	188.38	4820	1504.9	5112.6	1326.2	0	1409	0	0	4945.5	5134.2	562.5	4970	1449.9	5075.5	1357.1	0	1379.8	0	0	1	1	1	1	1	1	1	0	1	0	0			72850	3781	21501	23656	88562	88562			10090
QDNCVHDLQAHNK	13	Unmodified	_QDNCVHDLQAHNK_					0	0	0	0	Q8BHJ5;A0A0J9YV90	Q8BHJ5	Q8BHJ5	Tbl1xr1	F-box-like/WD repeat-containing protein TBL1XR1	MULTI-MSMS	Salomon_082520_rerun_TMT1_PV_SF04	4	510.013793945313	4	395.432398	1577.70049	-2.9607	-0.0011708	289760	114.58	289760	114.58	510.014411087272	14.557	0.43252	14.557	14.354	14.786	0					24	9	3	0.718507496173299	0.00263843397918379	0.0318290507909387	0.0011837	1	4314	89.189	58.04	1	2799600	12993	8536.5	0	8228.2	2067.8	5745.8	1766.2	1047.8	2478	0	0	12097	7964.3	866.39	8378.8	1971.4	5901	1829.3	1271.1	2401.8	0	0	1	1	0	1	1	1	1	1	1	0	0			72851	3781	21501	23656	88563	88563			10090
QDNNPLYK	8	Unmodified	_QDNNPLYK_					0	0	0	0	P26011	P26011	P26011	Itgb7	Integrin beta-7	MULTI-MSMS	Salomon_082520_rerun_TMT1_control_SF11	2	725.408874511719	2	496.245806	990.47706	-0.067772	-3.3632E-05	461790	229.16	461790	229.16	725.408846428966	24.681	0.39928	24.681	24.507	24.907	0					19	12	2	0.955107224556835	0.000888268470996798	0.00320202865372946	0.0055036	1	9239	109.11	57.538	1	2748100	8739.1	10378	4.6996	7938.2	2050.8	7134.2	2352.1	0	1673.2	0	0	8137	9674.3	635.24	8258.6	1974.2	7157.1	2349.1	0	1672.6	0	0	1	1	1	1	1	1	1	0	1	0	0			72852	2353	21502	23657	88564	88564			10090
QDNNPLYK	8	Phospho (STY)	_QDNNPLY(Phospho (STY))K_		QDNNPLY(1)K		QDNNPLY(110)K	0	0	1	0	P26011	P26011	P26011	Itgb7	Integrin beta-7	MULTI-MSMS	Salomon_082520_rerun_TMT1_PV_SF03	4	765.391723632813	2	536.228971	1070.44339	-2.6485	-0.0014202	427360	229.16	427360	229.16	765.393060850448	27.762	0.49367	27.762	27.493	27.986	0					47	20	3	0.983412632261597	0.00340872720129179	0.0312660062591393	0.0025382	2	11301	111.17	36.953	1	55065000	450500	0	0	0	0	0	0	0	0	0	0	419370	0	19967	0	0	0	0	0	0	0	0	2	0	0	0	0	0	0	0	0	0	0			72853	2353	21502	23658	88565;88566	88565		4083	10090
QDNNPLYK	8	Phospho (STY)	_QDNNPLY(Phospho (STY))K_		QDNNPLY(1)K		QDNNPLY(100)K	0	0	1	0	P26011	P26011	P26011	Itgb7	Integrin beta-7	MULTI-MSMS	Salomon_082520_TMT1_PV_SF03	3	765.391357421875	2	536.228971	1070.44339	-0.90993	-0.00048793	427360	229.16	427360	229.16	765.392081129284	27.345	0.3883	27.345	27.185	27.573	0					60	32	3	0.858326846255384	0.000457129173263811	0.0043936640112514	0.0043263	2	11978	103.83	47.401	1	57590000	514040	0	0	0	0	0	0	0	0	0	0	478530	0	23051	0	0	0	0	0	0	0	0	2	0	0	0	0	0	0	0	0	0	0			72854	2353	21502	23658	88567;88568	88568		4083	10090
QDNNPLYK	8	Phospho (STY)	_QDNNPLY(Phospho (STY))K_		QDNNPLY(1)K		QDNNPLY(57)K	0	0	1	0	P26011	P26011	P26011	Itgb7	Integrin beta-7	MULTI-MSMS	Salomon_082520_TMT1_PV_SF03	3	510.596588134766	3	357.82174	1070.44339	-0.9097	-0.00032551	426960	152.78	426960	152.78	510.5971609721	27.337	0.25848	27.337	27.197	27.456	3.5527E-15					34	16	3	0.967237415546787	0.00139006596130291	0.00412913300972895	0.040315	1	11812	56.729	23.73	1	24649000	624440	0	3827.8	0	3963.2	2090.1	1818	0	0	0	0	581440	0	46648	0	3978	1953.4	1899.9	0	0	0	0	1	0	1	0	1	1	1	0	0	0	0			72855	2353	21502	23658	88569	88569		4083	10090
QDNNWGK	7	Unmodified	_QDNNWGK_					0	0	0	0	P16110;Q8C253	P16110	P16110	Lgals3	Galectin-3;Galectin	MULTI-MSMS	Salomon_082520_rerun_TMT1_control_SF10	2	660.35888671875	2	431.196116	860.37768	-0.36675	-0.00015814	531460	229.16	531460	229.16	660.359126716302	20.408	0.58243	20.408	20.185	20.767	0					43	14	4	0.983993555019608	0.00555535734895708	0.0354769003278784	0.030173	1	7137	95.909	43.61	1	22226000	27161	27086	0	24865	7623.6	23188	6852.6	2209.9	6925.1	2282.4	1780.2	25284	25265	1341.6	25498	7249.1	23254	6993.4	3307.8	6859.3	2226.1	1876.6	1	1	0	1	1	1	1	1	1	1	1			72856	2283	21503	23659	88570	88570			10090
QDNNWGK	7	Unmodified	_QDNNWGK_					0	0	0	0	P16110;Q8C253	P16110	P16110	Lgals3	Galectin-3;Galectin	MULTI-MSMS	Salomon_082520_TMT1_control_SF10	1	660.359069824219	2	431.196116	860.37768	2.3471	0.0010121	531460	229.16	531460	229.16	660.358007795083	19.919	0.60345	19.919	19.712	20.315	0					33	13	3	0.956138120695591	0.00782317381085739	0.100705003533803	0.011335	1	7509	119.29	65.516	1	27823000	20172	19257	0	18295	5236.2	15558	5881.4	0	4819.6	1877.2	1680.1	18782	17965	1432.2	18691	5034.9	15668	5899.1	0	4838.2	1756	1717.9	1	1	0	1	1	1	1	0	1	1	1			72857	2283	21503	23659	88571	88571			10090
QDNNWGK	7	Unmodified	_QDNNWGK_					0	0	0	0	P16110;Q8C253	P16110	P16110	Lgals3	Galectin-3;Galectin	MULTI-MSMS	Salomon_082520_TMT1_PV_SF10	3	660.35888671875	2	431.196116	860.37768	-0.1061	-4.5752E-05	531460	229.16	531460	229.16	660.359110570258	19.87	0.76844	19.87	19.675	20.443	0					41	18	4	0.981302272503501	0.012879284432743	0.187948027108029	0.030173	1	7902	95.909	49.246	1	42290000	66508	56892	0	50138	12861	50333	15922	0	14282	0	4337.5	61900	53061	1566.2	51629	12201	50132	15939	0	14249	0	4492.1	1	1	0	1	1	1	1	0	1	0	1			72858	2283	21503	23659	88572	88572			10090
QDNTTQLVQDDQVK	14	Unmodified	_QDNTTQLVQDDQVK_					0	0	0	0	F8VPQ2;Q8BY40	F8VPQ2	F8VPQ2	Arid4a		MULTI-MSMS	Salomon_082520_rerun_TMT1_control_SF01	2	697.375671386719	3	544.600557	1630.77984	-0.49747	-0.00027092	280530	152.78	280530	152.78	697.37627433833	28.292	0.20359	28.292	28.18	28.383	0					12	10	2	NaN	0	0	0.0069273	1	10655	71.692	27.701	1	1399600	2946	2124.5	0	2278	737.07	1751.7	0	0	0	0	0	2743.1	1983	0	2305.2	688.2	1777.6	0	0	0	0	0	1	1	0	1	1	1	0	0	0	0	0			72859	1750	21504	23660	88573	88573			10090
QDNTTQLVQDDQVK	14	Unmodified	_QDNTTQLVQDDQVK_					0	0	0	0	F8VPQ2;Q8BY40	F8VPQ2	F8VPQ2	Arid4a		MULTI-MSMS	Salomon_082520_TMT1_PV_SF01	3	697.375427246094	3	544.600557	1630.77984	0.49255	0.00026824	280530	152.77	280530	152.78	697.709701681862	27.632	0.19199	27.632	27.56	27.752	0					10	4	3	0.454084956166626	0.000788790493114828	0.0123803822136463	0.023873	1	11529	58.885	20.696	1	2272000	7734.3	2590.5	828.87	3453.8	530.51	2501	0	0	961.69	0	0	7207.6	2420.4	1312.8	3448.2	545.55	2550.4	0	0	902.15	0	0	1	1	1	1	1	1	0	0	1	0	0			72860	1750	21504	23660	88574	88574			10090
QDNYNEEVADLK	12	Phospho (STY)	_QDNY(Phospho (STY))NEEVADLK_		QDNY(1)NEEVADLK		QDNY(110)NEEVADLK	0	0	1	0	E9PZJ8;A0A1W2P891;A0A1W2P6I6	E9PZJ8	E9PZJ8	Ascc3	Activating signal cointegrator 1 complex subunit 3	MULTI-MSMS	Salomon_082520_TMT1_PV_SF09	3	659.318481445313	3	506.543371	1516.60828	0.60003	0.00030394	301600	152.77	301600	152.78	659.318181310415	34.045	0.26528	34.045	33.891	34.157	0					12	5	3	0.97794273062444	0.00141244931198423	0.0211438989734359	0.00032079	1	15720	107.65	57.522	1	5512700	60911	2705.6	0	3233.5	1623.7	3857.9	0	0	0	0	0	56709	2526.5	3549	3270.8	1472.5	3805	0	0	0	0	0	1	1	0	1	1	1	0	0	0	0	0			72861	1479	21505	23661	88575	88575		3234	10090
QDPDLYK	7	Unmodified	_QDPDLYK_					0	0	0	0	B1AUR6;G8JL47;G3UXR9	B1AUR6	B1AUR6	Mms22l	Protein MMS22-like	MULTI-MSMS	Salomon_082520_rerun_TMT1_control_SF05	2	668.87890625	2	439.71635	877.418148	0.42992	0.00018904	521160	229.16	521160	229.16	668.87909544923	24.223	0.19594	24.223	24.054	24.25	0					13	9	2	0.963283464282679	0.000967745748595841	0.00420871965316595	0.018961	1	9395	103.56	0	1	8936900	16068	13584	0	10239	4848	11310	4561.1	1131.6	3467.5	1031.9	686.23	14958	12662	912.12	10698	4624.2	11227	4607.6	1661.3	3476.8	1011.9	748.08	1	1	0	1	1	1	1	1	1	1	1			72862	1042	21506	23662	88576	88576			10090
QDPSVLHTEEMR	12	Unmodified	_QDPSVLHTEEMR_					0	0	0	0	Q99L47;F8WJK8;E9Q1X9	Q99L47	Q99L47	St13	Hsc70-interacting protein	MULTI-MSMS	Salomon_082520_rerun_TMT1_control_SF02	2	557.950805664063	3	481.229519	1440.66673	-0.29638	-0.00014263	158730	76.387	158730	76.387	557.616513174535	21.239	0.38136	21.239	21.048	21.429	0					25	9	4	0.871544700252636	0.00393211834662145	0.021038214833748	6.4757E-05	1	7715	128.57	86.535	1	1892700	8920.4	9259.3	0	8398.6	3839.5	9724.2	2400.6	622.33	2645.6	728.22	602.82	8305.7	8636.6	0	8648.6	3645.3	9620	2517.9	1095.3	2608.2	706.86	644.76	1	1	0	1	1	1	1	1	1	1	1			72863	4579	21507	23663	88577	88577			10090
QDPSVLHTEEMR	12	Unmodified	_QDPSVLHTEEMR_					0	0	0	0	Q99L47;F8WJK8;E9Q1X9	Q99L47	Q99L47	St13	Hsc70-interacting protein	MULTI-MSMS	Salomon_082520_rerun_TMT1_PV_SF02	4	557.616821289063	3	481.229519	1440.66673	-1.8555	-0.00089293	158730	76.388	158730	76.387	557.617561213212	21.125	0.27403	21.125	21.014	21.288	0					8	6	2	0.946870386024196	0.000673781168101939	0.0037872674538511	1.322E-05	1	7734	133.32	77.515	1	2378200	6491.4	6220.9	0	6650	1267.5	6280	1601.6	228.51	1918	712.49	0	6044.1	5806.4	0	6748.2	1223.7	6284.5	1616.9	552.23	1869.3	675.92	0	1	1	0	1	1	1	1	1	1	1	0			72864	4579	21507	23663	88578	88578			10090
QDPSVSLTGR	10	Unmodified	_QDPSVSLTGR_					0	0	0	0	E9PVX6	E9PVX6	E9PVX6	Mki67		MULTI-MSMS	Salomon_082520_rerun_TMT1_control_SF05	2	644.857177734375	2	530.275095	1058.53564	0.34375	0.00018228	216080	114.58	216080	114.58	644.85627034129	21.73	0.38031	21.73	21.551	21.931	3.5527E-15					23	9	3	0.98300348165198	0.00543780640691203	0.108037566968987	0.0028902	1	8048	106.4	47.585	1	9374600	18002	18955	0	16359	4004.2	12196	3980.4	1082.5	4062.5	1087.3	1557.1	16759	17678	893.4	16810	3812.6	12431	4041.3	1661.6	4040.4	1061.7	1579.6	1	1	0	1	1	1	1	1	1	1	1			72865	1424	21508	23664	88579	88579			10090
QDPSVSLTGR	10	Unmodified	_QDPSVSLTGR_					0	0	0	0	E9PVX6	E9PVX6	E9PVX6	Mki67		MULTI-MSMS	Salomon_082520_rerun_TMT1_PV_SF04	4	644.856506347656	2	530.275095	1058.53564	-2.7917	-0.0014804	216080	114.58	216080	114.58	644.857908380074	21.791	0.31193	21.791	21.658	21.97	0					22	9	3	0.973644319426829	0.00301223962720671	0.0194743435024789	0.0084042	1	8064	93.667	32.838	1	22179000	30284	14962	0	14452	5294	13351	4360.9	0	2843.4	0	1795.5	28196	13959	2018.8	14763	5043.4	13369	4425.2	0	2921.9	0	1764.5	1	1	0	1	1	1	1	0	1	0	1			72866	1424	21508	23664	88580	88580			10090
QDPSVSLTGR	10	Unmodified	_QDPSVSLTGR_					0	0	0	0	E9PVX6	E9PVX6	E9PVX6	Mki67		MULTI-MSMS	Salomon_082520_TMT1_control_SF05	1	644.856384277344	2	530.275095	1058.53564	3.1651	0.0016784	216080	114.58	216080	114.58	644.854742983046	21.402	0.39433	21.402	21.26	21.654	0					26	9	4	0.894724375423027	0.00349856875503276	0.0614685723752482	2.8626E-05	1	8463	154.85	87.815	1	16348000	20233	19206	0	15848	4297	19581	2953.7	657.82	4520.3	0	2105.6	18839	17909	0	16460	4086.4	19292	3114.8	1604.1	4444.4	0	2106	1	1	0	1	1	1	1	1	1	0	1			72867	1424	21508	23664	88581	88581			10090
QDPSYYLK	8	Phospho (STY)	_QDPSY(Phospho (STY))YLK_		QDPS(0.121)Y(0.531)Y(0.347)LK		QDPS(-6.4)Y(1.8)Y(-1.8)LK	0	0	1	0	Q9D787;A0A338P6U5	Q9D787	Q9D787	Ppil2	Peptidyl-prolyl cis-trans isomerase-like 2	MULTI-MSMS	Salomon_082520_TMT1_PV_SF03	3	776.396728515625	2	547.233722	1092.45289	-0.90449	-0.00049496	418770	229.16	418770	229.16	776.397036042262	32.686	0.3068	32.686	32.572	32.879	0					22	11	3	0.9815201475718	0.00144596822563697	0.0196501249874517	0.037146	1	15159	76.221	32.518	3	14216000	140740	0	0	0	0	0	0	0	0	0	0	131020	0	6934	0	0	0	0	0	0	0	0	1	0	0	0	0	0	0	0	0	0	0			72868	4935	21509	23665	88582	88582			10090
QDPSYYLK	8	Phospho (STY)	_QDPSY(Phospho (STY))YLK_		QDPS(0.212)Y(0.737)Y(0.051)LK		QDPS(-5.4)Y(5.4)Y(-12)LK	0	0	1	0	Q9D787;A0A338P6U5	Q9D787	Q9D787	Ppil2	Peptidyl-prolyl cis-trans isomerase-like 2	MULTI-MSMS	Salomon_082520_TMT1_PV_SF07	3	776.396362304688	2	547.233722	1092.45289	-0.31014	-0.00016972	418770	229.16	418770	229.16	776.39647873504	37.72	0.55919	37.72	37.321	37.88	0					26	11	3	0.972333569152038	0.00215973850752031	0.048147675848446	0.049883	1	17745	72.547	33.529	3	7361200	91523	0	0	0	0	597.67	0	0	0	0	0	85205	0	4756.2	0	0	558.57	0	0	0	0	0	1	0	0	0	0	1	0	0	0	0	0			72869	4935	21509	23665	88583	88583			10090
QDQVCIAR	8	Unmodified	_QDQVCIAR_					0	0	0	0	Q8R050;Q149F3;F7CE88	Q8R050;Q149F3;F7CE88	Q8R050	Gspt1;Gspt2	Eukaryotic peptide chain release factor GTP-binding subunit ERF3A;Eukaryotic peptide chain release factor GTP-binding subunit ERF3B	MULTI-MSMS	Salomon_082520_rerun_TMT1_control_SF03	2	609.826538085938	2	495.245283	988.476014	-2.3123	-0.0011452	231360	114.58	231360	114.58	609.827740932011	16.833	0.43012	16.833	16.667	17.097	0					37	14	3	0.971910611831373	0.0115414654889201	0.057324519184098	0.0049307	1	5395	110.41	67.689	1	14216000	16817	17872	0	13243	5007.4	12718	5101.3	462.02	4540.2	1095.7	733.39	15654	16659	589.82	13829	4762.1	12714	5152.2	1107.3	4508.4	1044	825.32	1	1	0	1	1	1	1	1	1	1	1			72870	4199;2948;1734	21510	23666	88584	88584			10090
QDQVCIAR	8	Unmodified	_QDQVCIAR_					0	0	0	0	Q8R050;Q149F3;F7CE88	Q8R050;Q149F3;F7CE88	Q8R050	Gspt1;Gspt2	Eukaryotic peptide chain release factor GTP-binding subunit ERF3A;Eukaryotic peptide chain release factor GTP-binding subunit ERF3B	MULTI-MSMS	Salomon_082520_rerun_TMT1_PV_SF03	4	609.826599121094	2	495.245283	988.476014	-2.2847	-0.0011315	231370	114.58	231360	114.58	609.827758496368	16.878	0.34449	16.878	16.695	17.039	0					26	11	4	0.984393847218674	0.00915922197947484	0.0826394382309271	0.0049307	1	5540	110.41	55.796	1	32306000	11697	15952	0	11589	3766.7	12993	5344	1724.4	2406.2	0	0	10891	14868	0	12152	3651.3	12897	5247.2	2270.4	2491.1	0	0	1	1	0	1	1	1	1	1	1	0	0			72871	4199;2948;1734	21510	23666	88585	88585			10090
QDQVCIAR	8	Unmodified	_QDQVCIAR_					0	0	0	0	Q8R050;Q149F3;F7CE88	Q8R050;Q149F3;F7CE88	Q8R050	Gspt1;Gspt2	Eukaryotic peptide chain release factor GTP-binding subunit ERF3A;Eukaryotic peptide chain release factor GTP-binding subunit ERF3B	MULTI-MSMS	Salomon_082520_TMT1_PV_SF03	3	609.82666015625	2	495.245283	988.476014	-0.78512	-0.00038883	231360	114.58	231360	114.58	609.827029413385	16.486	0.5379	16.486	16.296	16.834	0					33	12	4	0.98724892231394	0.00959937651252103	0.0780855517656599	0.005341	1	5783	109.48	52.757	1	24540000	14145	12201	0	12419	2473.7	11924	0	0	4746.7	0	0	13170	11386	0	12647	2309.7	11910	0	0	4452.8	0	0	1	1	0	1	1	1	0	0	1	0	0			72872	4199;2948;1734	21510	23666	88586	88586			10090
QDSINAYNEPNSTK	14	Unmodified	_QDSINAYNEPNSTK_					0	0	0	0	Q91ZW3	Q91ZW3	Q91ZW3	Smarca5	SWI/SNF-related matrix-associated actin-dependent regulator of chromatin subfamily A member 5	MULTI-MSMS	Salomon_082520_rerun_TMT1_control_SF05	2	680.352844238281	3	527.577753	1579.71143	0.36453	0.00019232	289580	152.77	289580	152.77	680.686985619586	23.67	0.46419	23.67	23.39	23.855	0					22	11	3	0.925366646073998	0.00240978065988816	0.0189625600830738	0.00058264	1	9077	98.654	62.88	1	3478600	16192	15637	0	13873	4756.4	15468	4835.4	266	4503.2	1696.7	478.78	15074	14584	978.62	14301	4549.4	15318	4890.4	1080.5	4453	1598.2	586.44	1	1	0	1	1	1	1	1	1	1	1			72873	4455	21511	23667	88587	88587			10090
QDSINAYNEPNSTK	14	Unmodified	_QDSINAYNEPNSTK_					0	0	0	0	Q91ZW3	Q91ZW3	Q91ZW3	Smarca5	SWI/SNF-related matrix-associated actin-dependent regulator of chromatin subfamily A member 5	MULTI-MSMS	Salomon_082520_rerun_TMT1_control_SF05	2	1020.02642822266	2	790.862991	1579.71143	0.36457	0.00028832	289760	229.16	289760	229.16	1020.02575195124	23.637	0.30327	23.637	23.435	23.738	-3.5527E-15					15	7	3	1	0.000273638412152223	0.0029862949414925	2.0712E-16	1	9116	170.52	116.84	1	2965700	0	664.17	0	1247.1	0	1170.3	0	0	0	0	0	0	621.92	0	1229.9	0	1170.6	0	0	0	0	0	0	1	0	1	0	1	0	0	0	0	0			72874	4455	21511	23667	88588	88588			10090
QDSINAYNEPNSTK	14	Unmodified	_QDSINAYNEPNSTK_					0	0	0	0	Q91ZW3	Q91ZW3	Q91ZW3	Smarca5	SWI/SNF-related matrix-associated actin-dependent regulator of chromatin subfamily A member 5	MULTI-MSMS	Salomon_082520_rerun_TMT1_PV_SF04	4	680.687133789063	3	527.577753	1579.71143	-2.9606	-0.0015619	289580	152.78	289580	152.77	680.688485183625	23.619	0.17914	23.619	23.474	23.654	-3.5527E-15					7	3	3	0.93873232271176	0.00152941245971283	0.00420557843696556	0.00031798	1	9141	106.3	69.453	1	3208000	32218	22996	0	17934	5419.7	20236	6231.4	1604	4771.5	1766.7	1123.8	29995	21439	2000.4	18688	5197.8	20055	6233.1	2576	4788.7	1718.7	1197	1	1	0	1	1	1	1	1	1	1	1			72875	4455	21511	23667	88589	88589			10090
QDSINAYNEPNSTK	14	Unmodified	_QDSINAYNEPNSTK_					0	0	0	0	Q91ZW3	Q91ZW3	Q91ZW3	Smarca5	SWI/SNF-related matrix-associated actin-dependent regulator of chromatin subfamily A member 5	MULTI-MSMS	Salomon_082520_rerun_TMT1_PV_SF05	4	680.353088378906	3	527.577753	1579.71143	0.75615	0.00039893	289580	152.77	289580	152.78	680.686814560075	23.706	0.33233	23.706	23.51	23.842	0					12	7	2	0.937198345041858	0.00126153711119836	0.00750200909306867	0.0087772	1	9642	68.413	37.975	1	5897800	36962	19007	975.39	16134	5951.1	17534	5350	641.92	5716.9	1069.2	1709.3	34423	17725	3539.1	16683	5750.2	17397	5469.5	1518	5657.8	1026.6	1773	1	1	1	1	1	1	1	1	1	1	1			72876	4455	21511	23667	88590	88590			10090
QDSINAYNEPNSTK	14	Unmodified	_QDSINAYNEPNSTK_					0	0	0	0	Q91ZW3	Q91ZW3	Q91ZW3	Smarca5	SWI/SNF-related matrix-associated actin-dependent regulator of chromatin subfamily A member 5	MULTI-MSMS	Salomon_082520_TMT1_control_SF05	1	680.6865234375	3	527.577753	1579.71143	3.3564	0.0017707	289570	152.77	289580	152.78	680.685309862756	23.293	0.48367	23.293	23.02	23.503	0					31	11	4	0.967893110081379	0.00250170108113732	0.00856594322252025	7.9081E-05	1	9497	119.45	78.045	1	6171800	28544	27954	0	25257	7459.8	28677	6679.2	882.22	7037.3	0	2435	26571	26074	1229.8	26008	7078.5	28379	6826.9	2273.3	6980.3	0	2491.4	1	1	0	1	1	1	1	1	1	0	1			72877	4455	21511	23667	88591	88591			10090
QDSINAYNEPNSTK	14	Unmodified	_QDSINAYNEPNSTK_					0	0	0	0	Q91ZW3	Q91ZW3	Q91ZW3	Smarca5	SWI/SNF-related matrix-associated actin-dependent regulator of chromatin subfamily A member 5	MULTI-MSMS	Salomon_082520_TMT1_PV_SF04	3	680.353088378906	3	527.577753	1579.71143	2.3137	0.0012207	289580	152.77	289580	152.77	680.351550226865	23.115	0.30265	23.115	22.936	23.239	0					21	7	3	0.947891968596857	0.00236119730603654	0.0310881001023352	0.0018432	1	9570	84.62	39.98	1	5964700	36964	24008	0	23273	5611.1	19888	2786.5	1949.9	5680.1	0	1330.9	34405	22399	1072.7	23744	5208.2	20066	3063.7	2829.5	5497.6	0	1418.6	1	1	0	1	1	1	1	1	1	0	1			72878	4455	21511	23667	88592	88592			10090
QDSINAYNEPNSTK	14	Unmodified	_QDSINAYNEPNSTK_					0	0	0	0	Q91ZW3	Q91ZW3	Q91ZW3	Smarca5	SWI/SNF-related matrix-associated actin-dependent regulator of chromatin subfamily A member 5	MULTI-MSMS	Salomon_082520_TMT1_PV_SF05	3	680.353332519531	3	527.577753	1579.71143	0.20955	0.00011055	289580	152.78	289580	152.78	680.687115206256	23.12	0.36772	23.12	22.988	23.356	0					15	8	3	0.917050375002185	0.00126447620044518	0.00861153564621288	0.0038598	1	9913	77.192	34.636	1	8884600	6087.4	3162.9	0	2419.1	646.41	1879.5	894.35	0	964.23	0	0	5667.9	2948.6	0	2512.3	626.04	1905.8	896.37	0	943.67	0	0	1	1	0	1	1	1	1	0	1	0	0			72879	4455	21511	23667	88593	88593			10090
QDSLFTEYVLQTQSFPDSK	19	Phospho (STY)	_QDSLFTEY(Phospho (STY))VLQTQSFPDSK_		QDS(0.001)LFT(0.36)EY(0.64)VLQTQSFPDSK		QDS(-31)LFT(-2.5)EY(2.5)VLQT(-93)QS(-110)FPDS(-130)K	0	0	1	0	Q3UXL4	Q3UXL4	Q3UXL4	Kiz	Centrosomal protein kizuna	MULTI-MSMS	Salomon_082520_rerun_TMT1_PV_SF08	4	924.79150390625	3	771.682268	2312.02497	-0.65796	-0.00050774	197980	152.78	197980	152.78	924.792074599417	56.949	0.60146	56.949	56.698	57.299	0					72	17	5	0.975115253009655	0.00805503055673518	0.0874804272205456	4.3821E-19	2	26657	146.81	109.13	6	8125100	70478	0	0	0	0	0	0	0	0	0	0	65615	0	4019	0	0	0	0	0	0	0	0	2	0	0	0	0	0	0	0	0	0	0			72880	3135	21512	23668	88594;88595	88594		4743	10090
QDSLVINLNR	10	Unmodified	_QDSLVINLNR_					0	0	0	0	G3X956;Q920B9	G3X956	G3X956	Supt16;Supt16h	FACT complex subunit SPT16	MULTI-MSMS	Salomon_082520_rerun_TMT1_control_SF12	2	700.906127929688	2	586.325119	1170.63569	-0.92835	-0.00054431	195420	114.58	195420	114.58	700.906751228721	34.763	0.43174	34.763	34.574	35.006	0					29	11	3	0.978499980056629	0.00510343045926176	0.0247611448520387	0.0010332	1	14150	121.6	65.172	1	10843000	9852.3	10954	0	10299	3307.5	9447.3	2831.1	929.7	3581	1442.9	0	9173	10219	667.31	10540	3155.6	9485.4	2919.8	1390.5	3483.2	1388.1	0	1	1	0	1	1	1	1	1	1	1	0			72881	1851	21513	23669	88596	88596			10090
QDSLVINLNR	10	Unmodified	_QDSLVINLNR_					0	0	0	0	G3X956;Q920B9	G3X956	G3X956	Supt16;Supt16h	FACT complex subunit SPT16	MULTI-MSMS	Salomon_082520_rerun_TMT1_PV_SF12	4	700.906494140625	2	586.325119	1170.63569	-2.0687	-0.0012129	195420	114.58	195420	114.58	700.907675478788	34.955	0.49436	34.955	34.698	35.192	0					28	10	4	0.841238310326633	0.00567237255086712	0.0369827132732425	0.0008957	1	14854	125.68	81.305	1	26362000	24374	17845	88.91	15761	4966.8	15694	4731.4	2131.6	3361.1	771.28	1663.6	22695	16644	1831.8	16225	4761.9	15687	4769.1	2810.9	3419.1	809.31	1657.3	1	1	1	1	1	1	1	1	1	1	1			72882	1851	21513	23669	88597	88597			10090
QDSLVINLNR	10	Unmodified	_QDSLVINLNR_					0	0	0	0	G3X956;Q920B9	G3X956	G3X956	Supt16;Supt16h	FACT complex subunit SPT16	MULTI-MSMS	Salomon_082520_TMT1_control_SF12	1	700.906616210938	2	586.325119	1170.63569	-1.2788	-0.00074977	195420	114.58	195420	114.58	700.907121728888	34.313	0.60736	34.313	34.11	34.718	0					30	13	4	0.937753067760107	0.00734895147792972	0.171993910928939	0.0095539	1	14905	91.549	52.758	1	16784000	16467	16777	0	12487	2828	13942	5800.9	0	3631.9	0	583.88	15332	15639	0	13063	2786.3	13801	5661.6	0	3681.6	0	657.6	1	1	0	1	1	1	1	0	1	0	1			72883	1851	21513	23669	88598	88598			10090
QDSLVINLNR	10	Unmodified	_QDSLVINLNR_					0	0	0	0	G3X956;Q920B9	G3X956	G3X956	Supt16;Supt16h	FACT complex subunit SPT16	MULTI-MSMS	Salomon_082520_TMT1_PV_SF12	3	700.906616210938	2	586.325119	1170.63569	-1.9512	-0.0011441	195420	114.58	195420	114.58	700.907552701489	34.276	0.45457	34.276	34.077	34.532	0					24	9	4	0.932975718264446	0.00862574527621491	0.199056943018338	0.010366	1	15828	90.149	40.613	1	40672000	47178	30289	0	33507	8835.6	30389	6563.5	0	10310	0	1372.8	43927	28275	0	33909	8414.9	30468	6892.4	0	10008	0	1601	1	1	0	1	1	1	1	0	1	0	1			72884	1851	21513	23669	88599	88599			10090
QDSNVSKK	8	2 Phospho (STY)	_QDS(Phospho (STY))NVS(Phospho (STY))KK_		QDS(1)NVS(1)KK		QDS(84)NVS(84)KK	0	0	2	1	Q3V1H1	Q3V1H1	Q3V1H1	Ckap2	Cytoskeleton-associated protein 2	MULTI-MSMS	Salomon_082520_TMT1_PV_SF06	3	876.949096679688	2	533.204312	1064.39407	2.253	0.0012013	644680	343.74	644680	343.75	877.449814488702	37.405	0.58188	37.405	37.212	37.794	0					42	12	5	0.994682689956964	0.00246771014609106	0.0792224636107401	0.039437	1	17586	84.498	25.581	1	22249000	113440	0	0	0	0	0	0	0	0	0	0	105620	0	6280.9	0	0	0	0	0	0	0	0	1	0	0	0	0	0	0	0	0	0	0			72885	3147	21514	23670	88600	88600		801;802	10090
QDSSTGSYSINFVQNPNNNR	20	Phospho (STY)	_QDSSTGSY(Phospho (STY))SINFVQNPNNNR_		QDS(0.005)S(0.002)T(0.002)GS(0.038)Y(0.952)SINFVQNPNNNR		QDS(-23)S(-26)T(-26)GS(-14)Y(14)S(-38)INFVQNPNNNR	0	0	1	0	Q91Z38	Q91Z38	Q91Z38	Ttc1	Tetratricopeptide repeat protein 1	MULTI-MSMS	Salomon_082520_TMT1_PV_SF01	3	851.385803222656	3	774.66427	2320.97098	0.42257	0.00032735	98607	76.387	98607	76.387	851.385657087462	32.527	0.34549	32.527	32.497	32.842	0					29	13	3	0.910008167578717	0.00126754128862052	0.00210258131958109	5.5681E-43	2	14070	194.27	150.02	6	24317000	70029	0	485.58	0	0	0	0	0	0	0	0	65207	0	5277.6	0	0	0	0	0	0	0	0	1	0	1	0	0	0	0	0	0	0	0			72886	4444	21515	23671	88601;88602	88601		5920	10090
QDSSWELSAESGR	13	Unmodified	_QDSSWELSAESGR_					0	0	0	0		REV__F8VQJ3	REV__F8VQJ3			MULTI-MSMS	Salomon_082520_TMT1_control_SF12	1	560.937255859375	3	484.551427	1450.63245	-1.2384	-0.00060005	157640	76.386	157640	76.386	560.937873081279	36.436	0.36897	36.436	36.284	36.653	0					18	7	4	0.850567168415101	0.00276629165980798	0.0209903980572191	0.021724	1	16041	61.435	14.246	1	3341500	8314.7	7599.4	0	6026.9	2394.2	4814.1	1802.3	714.41	918.11	0	703.29	7741.8	7085.1	0	6241.4	2280.8	4887	1831.7	911.88	965.09	0	685.09	1	1	0	1	1	1	1	1	1	0	1	+		72887	5471	21516	23672	88603	88603			10090
QDSTWTSAEDK	11	Unmodified	_QDSTWTSAEDK_					0	0	0	0	Q64735;A0A0A6YY75;A0A0A6YVT1;A0A0A6YXN9	Q64735	Q64735	Cr1l	Complement component receptor 1-like protein	MULTI-MSMS	Salomon_082520_rerun_TMT1_PV_SF02	4	863.438232421875	2	634.275489	1266.53642	-3.0957	-0.0019635	361300	229.16	361300	229.16	863.941464949313	25.34	0.34067	25.34	25.159	25.499	0					18	7	3	0.980262828780122	0.00203163067811658	0.0750510775327785	0.00061777	1	9783	127.17	61.95	1	4116800	3219.8	1603.5	0	973.76	0	854.67	0	0	645.86	0	0	2997.9	1493.8	0	1036.1	0	858.82	0	0	605.87	0	0	1	1	0	1	0	1	0	0	1	0	0			72888	106	21517	23673	88604	88604			10090
QDSTWTSAEDK	11	Unmodified	_QDSTWTSAEDK_					0	0	0	0	Q64735;A0A0A6YY75;A0A0A6YVT1;A0A0A6YXN9	Q64735	Q64735	Cr1l	Complement component receptor 1-like protein	MULTI-MSMS	Salomon_082520_TMT1_control_SF02	1	863.93994140625	2	634.275489	1266.53642	-3.0153	-0.0019125	361300	229.16	361300	229.16	863.440258016779	24.964	0.24249	24.964	24.877	25.119	0					26	10	3	0.984508411853475	0.00144979001637147	0.0167417023905223	0.012255	1	9940	86.898	31.222	1	1958900	1302.6	1471.5	0	2247.1	0	1021.7	0	0	583.39	0	0	1212.8	1375.9	0	2219.3	0	1093.5	0	0	547.27	0	0	1	1	0	1	0	1	0	0	1	0	0			72889	106	21517	23673	88605	88605			10090
QDSTWTSAEDK	11	Unmodified	_QDSTWTSAEDK_					0	0	0	0	Q64735;A0A0A6YY75;A0A0A6YVT1;A0A0A6YXN9	Q64735	Q64735	Cr1l	Complement component receptor 1-like protein	MULTI-MSMS	Salomon_082520_TMT1_PV_SF02	3	863.438537597656	2	634.275489	1266.53642	-0.57568	-0.00036514	361300	229.16	361300	229.16	863.43870918462	24.883	0.23952	24.883	24.767	25.006	-3.5527E-15					14	5	3	0.910643461910186	0.00110646548413209	0.024898838738622	0.00019803	1	10247	140.39	53.083	1	3721500	5357.7	2029.7	0	2449.3	563.85	2051	0	466.12	648.15	598.23	0	4988.5	1895.5	0	2463.1	526.47	2078.3	0	557.86	608.02	578.82	0	1	1	0	1	1	1	0	1	1	1	0			72890	106	21517	23673	88606	88606			10090
QDSTWTSAEDK	11	Unmodified	_QDSTWTSAEDK_					0	0	0	0	Q64735;A0A0A6YY75;A0A0A6YVT1;A0A0A6YXN9	Q64735	Q64735	Cr1l	Complement component receptor 1-like protein	MULTI-MSMS	Salomon_082520_TMT1_PV_SF02	3	575.96142578125	3	423.186085	1266.53642	-0.53806	-0.0002277	361010	152.78	361010	152.78	576.295921513577	24.88	0.23952	24.88	24.767	25.006	3.5527E-15					8	5	2	0.898748583867417	0.00181831719642542	0.0248794296247102	0.042544	1	10262	53.448	9.9356	1	3359700	24392	10846	0	10452	1454.9	8499.4	2056.1	463.21	1923.9	0	1240.8	22706	10119	1095.4	10661	1370.8	8598.4	2050.1	862.65	1938.8	0	1218.1	1	1	0	1	1	1	1	1	1	0	1			72891	106	21517	23673	88607	88607			10090
QDTYGDIYNFPIHAFDK	17	Phospho (STY)	_QDTYGDIY(Phospho (STY))NFPIHAFDK_		QDT(0.003)Y(0.057)GDIY(0.94)NFPIHAFDK		QDT(-25)Y(-12)GDIY(12)NFPIHAFDK	0	0	1	0	Q8BGS0	Q8BGS0	Q8BGS0	Mak16	Protein MAK16 homolog	MULTI-MSMS	Salomon_082520_rerun_TMT1_PV_SF09	4	861.751159667969	3	708.641855	2122.90374	0.33679	0.00023866	215590	152.77	215590	152.77	861.750842303639	53.143	0.53422	53.143	52.775	53.309	0					37	11	6	0.903008445412616	0.0146751983044587	0.244407241651325	6.5196E-05	1	25265	101.54	51.075	3	15715000	167010	2509.4	0	2383.3	0	2205.7	0	0	0	0	0	155500	2341.1	10685	2437.6	0	2208.4	0	0	0	0	0	1	1	0	1	0	1	0	0	0	0	0			72892	3747	21518	23674	88608	88608		5321;5322	10090
QDTYGDIYNFPIHAFDK	17	Phospho (STY)	_QDTY(Phospho (STY))GDIYNFPIHAFDK_		QDT(0.139)Y(0.861)GDIYNFPIHAFDK		QDT(-7.9)Y(7.9)GDIY(-57)NFPIHAFDK	0	0	1	0	Q8BGS0	Q8BGS0	Q8BGS0	Mak16	Protein MAK16 homolog	MULTI-MSMS	Salomon_082520_rerun_TMT1_PV_SF09	4	861.751159667969	3	708.641855	2122.90374	0.33673	0.00023862	215590	152.78	215590	152.78	861.750761953597	53.681	0.43484	53.681	53.382	53.817	0					22	9	3	0.943743033329482	0.0045944010674256	0.0581425789533476	9.0673E-16	1	25574	162.79	101.41	3	2796900	23539	0	0	0	0	0	0	0	0	0	0	21911	0	852.35	0	0	0	0	0	0	0	0	1	0	0	0	0	0	0	0	0	0	0			72893	3747	21518	23674	88609	88609		5321;5322	10090
QDVDDEYGVSQALAR	15	Unmodified	_QDVDDEYGVSQALAR_					0	0	0	0	Q3TKT4;A0A0R4J170;G3UX35	Q3TKT4	Q3TKT4	Smarca4	Transcription activator BRG1	MULTI-MSMS	Salomon_082520_rerun_TMT1_control_SF02	2	947.969970703125	2	833.389373	1664.76419	-0.57504	-0.00047924	137490	114.58	137490	114.58	948.472279823723	33.878	0.40949	33.878	33.706	34.115	0					19	10	4	0.967244103502562	0.00285670745739075	0.106170733809423	1.9508E-06	1	13623	137.8	79.098	1	4134900	1822.4	1548.8	0	1397.3	666.87	1703.9	0	0	0	0	0	1696.8	1444.6	0	1440.8	622.66	1678.6	0	0	0	0	0	1	1	0	1	1	1	0	0	0	0	0			72894	300	21519	23675	88610	88610			10090
QDVDDEYGVSQALAR	15	Unmodified	_QDVDDEYGVSQALAR_					0	0	0	0	Q3TKT4;A0A0R4J170;G3UX35	Q3TKT4	Q3TKT4	Smarca4	Transcription activator BRG1	MULTI-MSMS	Salomon_082520_rerun_TMT1_PV_SF02	4	947.970336914063	2	833.389373	1664.76419	-2.219	-0.0018493	137490	114.58	137490	114.58	947.972298902218	33.875	0.31385	33.875	33.72	34.034	0					10	6	2	0.968862206959295	0.000641148341922811	0.0237311383226304	0.00032676	1	14372	116.63	72.071	1	3977700	4094.8	0	0	1492.3	0	736.54	0	0	672.05	0	0	3812.6	0	0	1405.7	0	780.4	0	0	630.44	0	0	1	0	0	1	0	1	0	0	1	0	0			72895	300	21519	23675	88611	88611			10090
QDVDDEYGVSQALAR	15	Unmodified	_QDVDDEYGVSQALAR_					0	0	0	0	Q3TKT4;A0A0R4J170;G3UX35	Q3TKT4	Q3TKT4	Smarca4	Transcription activator BRG1	MSMS	Salomon_082520_TMT1_PV_SF02	3	947.970336914063	2	833.389373	1664.76419	NaN	NaN	NaN	NaN	NaN	NaN	NaN	33.534	1	33.534	33.034	34.034	0								NaN	NaN	NaN	0.0097722	1	15152	87.18	41.207	1		793.53	791.19	0	0	598.85	0	0	0	0	0	0	738.85	735.31	0	0	559.15	0	0	0	0	0	0	1	1	0	0	1	0	0	0	0	0	0			72896	300	21519	23675	88612	88612			10090
QDVDNASLAR	10	Unmodified	_QDVDNASLAR_					0	0	0	0	P20152;A0A0A6YWC8	P20152	P20152	Vim	Vimentin	MULTI-MSMS	Salomon_082520_rerun_TMT1_control_SF02	2	659.351623535156	2	544.770177	1087.5258	-0.31339	-0.00017072	210330	114.58	210330	114.58	659.351399450744	16.91	0.33878	16.91	16.747	17.086	0					25	11	3	0.902459157943172	0.00403991296284961	0.0447962473353415	0.0021224	1	5601	109.16	63.028	1	2407400	3403.1	2311.8	0	2934.4	0	2433.5	590.99	439.51	915.91	598.16	0	3168.6	2159.5	0	2942.1	0	2465.2	578.62	552.24	885.07	577.66	0	1	1	0	1	0	1	1	1	1	1	0			72897	2317	21520	23676	88613	88613			10090
QDVDNASLAR	10	Unmodified	_QDVDNASLAR_					0	0	0	0	P20152;A0A0A6YWC8	P20152	P20152	Vim	Vimentin	MULTI-MSMS	Salomon_082520_rerun_TMT1_control_SF03	2	659.351806640625	2	544.770177	1087.5258	-2.2729	-0.0012382	210330	114.58	210330	114.58	659.352877457662	16.892	0.40341	16.892	16.77	17.174	0					32	13	3	0.977529865468489	0.00298712900476815	0.019241646123688	0.0003392	1	5415	144.55	70.575	1	7546800	6548.8	5900.7	0	5471.4	1585.3	4401.4	1288.1	0	1617.4	0	0	6097.5	5504.4	0	5596.1	1512.6	4450.9	1332.3	0	1573.6	0	0	1	1	0	1	1	1	1	0	1	0	0			72898	2317	21520	23676	88614	88614			10090
QDVDNASLAR	10	Unmodified	_QDVDNASLAR_					0	0	0	0	P20152;A0A0A6YWC8	P20152	P20152	Vim	Vimentin	MULTI-MSMS	Salomon_082520_rerun_TMT1_control_SF04	2	659.351501464844	2	544.770177	1087.5258	-0.96228	-0.00052422	210330	114.58	210330	114.58	659.352058525045	16.875	0.67744	16.875	16.694	17.371	0					76	21	6	0.991872673661992	0.0297321535424013	0.205930307034755	0.00074451	2	5332	130.01	54.817	1	333530000	46442	46607	0	37381	12432	38962	10723	3185.4	11080	2677.2	2537.2	43229	43455	1380.5	38810	11774	38790	10977	5029	10953	2592.4	2671.3	2	2	0	2	2	2	2	2	2	1	1			72899	2317	21520	23676	88615;88616	88615			10090
QDVDNASLAR	10	Unmodified	_QDVDNASLAR_					0	0	0	0	P20152;A0A0A6YWC8	P20152	P20152	Vim	Vimentin	MULTI-MSMS	Salomon_082520_rerun_TMT1_PV_SF03	4	659.351318359375	2	544.770177	1087.5258	-2.2456	-0.0012233	210330	114.58	210330	114.58	659.3526841876	16.886	0.35305	16.886	16.774	17.127	0					19	12	2	0.977236114060613	0.00341233633958127	0.0299513518503784	0.0007067	1	5544	131.09	56.832	1	16431000	17661	10209	0	8871.3	2971.1	8607.5	3217.5	481.74	1738.6	0	897.6	16441	9520.8	874.47	9140.7	2830.1	8602.5	3205	885.47	1803.6	0	891.92	1	1	0	1	1	1	1	1	1	0	1			72900	2317	21520	23676	88617	88617			10090
QDVDNASLAR	10	Unmodified	_QDVDNASLAR_					0	0	0	0	P20152;A0A0A6YWC8	P20152	P20152	Vim	Vimentin	MULTI-MSMS	Salomon_082520_rerun_TMT1_PV_SF04	4	659.3515625	2	544.770177	1087.5258	-2.7789	-0.0015139	210330	114.58	210330	114.58	659.352954543852	16.934	0.63094	16.934	16.759	17.39	0					94	23	6	0.996513978084436	0.0106273029700211	0.0357263018273943	0.00027452	2	5433	146.71	71.521	1	589810000	80542	56571	0	54241	14252	50129	15400	4815.8	14266	4276.7	3776	74981	52778	3251.1	55437	13600	50303	15526	7167.1	14190	4163.3	3893.7	2	2	0	2	2	2	2	2	2	1	1			72901	2317	21520	23676	88618;88619	88618			10090
QDVDNASLAR	10	Unmodified	_QDVDNASLAR_					0	0	0	0	P20152;A0A0A6YWC8	P20152	P20152	Vim	Vimentin	MULTI-MSMS	Salomon_082520_TMT1_control_SF01	1	659.351745605469	2	544.770177	1087.5258	0.24616	0.0001341	210330	114.58	210330	114.58	659.351262007322	17.083	0.14941	17.083	17.013	17.163	0					11	6	2	0.959074935489444	0.00147399746087251	0.0295385318999092	0.0008348	1	5819	127.42	81.706	1	1027400	0	877.08	0	1278.5	0	801.79	0	0	0	0	0	0	819.91	0	1268.8	0	828.2	0	0	0	0	0	0	1	0	1	0	1	0	0	0	0	0			72902	2317	21520	23676	88620	88620			10090
QDVDNASLAR	10	Unmodified	_QDVDNASLAR_					0	0	0	0	P20152;A0A0A6YWC8	P20152	P20152	Vim	Vimentin	MULTI-MSMS	Salomon_082520_TMT1_control_SF03	1	659.351440429688	2	544.770177	1087.5258	0.21598	0.00011766	210330	114.58	210330	114.58	659.351564411019	16.611	0.40474	16.611	16.479	16.884	0					27	11	3	0.970431312413875	0.00587219174488262	0.0402513232896059	0.010023	1	5643	90.685	44.733	1	9290100	12281	12605	0	12059	3815.8	9948.7	2722.2	492.34	2601.8	775.24	1198	11435	11760	0	12309	3631.2	10053	2814.7	986.29	2602.4	745.48	1199.1	1	1	0	1	1	1	1	1	1	1	1			72903	2317	21520	23676	88621	88621			10090
QDVDNASLAR	10	Unmodified	_QDVDNASLAR_					0	0	0	0	P20152;A0A0A6YWC8	P20152	P20152	Vim	Vimentin	MULTI-MSMS	Salomon_082520_TMT1_control_SF04	1	659.3515625	2	544.770177	1087.5258	-1.0896	-0.00059357	210330	114.58	210330	114.58	659.352130858297	16.652	1.3505	16.652	16.446	17.796	0					110	33	5	0.993275996413782	0.0592784619533332	1	2.6324E-22	4	5677	206.49	130.45	1	563490000	171140	166490	0	148730	36692	137270	33220	6331	37915	13153	8189.2	159290	155290	3631.1	152810	34624	137610	34024	12190	37312	12565	8799.9	4	4	0	4	4	4	4	2	4	2	3			72904	2317	21520	23676	88622;88623;88624;88625	88622			10090
QDVDNASLAR	10	Unmodified	_QDVDNASLAR_					0	0	0	0	P20152;A0A0A6YWC8	P20152	P20152	Vim	Vimentin	MULTI-MSMS	Salomon_082520_TMT1_PV_SF03	3	659.351928710938	2	544.770177	1087.5258	-0.77151	-0.0004203	210330	114.58	210330	114.58	659.35212084761	16.534	0.45233	16.534	16.381	16.834	0					18	10	2	0.990457297678888	0.00490045458437742	0.049289307688787	6.416E-16	1	5801	193.83	96.36	1	18533000	31726	22925	0	17509	4616	18116	3215.1	742.18	5392.4	1579.4	1865.7	29540	21371	0	18254	4390.9	18027	3401.8	1656.5	5265.4	1508	1908.9	1	1	0	1	1	1	1	1	1	1	1			72905	2317	21520	23676	88626	88626			10090
QDVDNASLAR	10	Unmodified	_QDVDNASLAR_					0	0	0	0	P20152;A0A0A6YWC8	P20152	P20152	Vim	Vimentin	MULTI-MSMS	Salomon_082520_TMT1_PV_SF04	3	659.351623535156	2	544.770177	1087.5258	2.1718	0.0011832	210330	114.58	210330	114.58	659.350355134212	16.505	1.084	16.505	16.363	17.447	0					91	34	4	0.989390527699567	0.00418229426418456	0.0103688718847821	2.8533E-11	3	5766	178.54	68.422	1	735070000	180630	116800	0	102540	28258	100840	24551	7353	29413	4414.3	6850	168120	108940	3331	105590	26444	100730	25248	11699	28910	4255.3	7238	3	3	0	3	3	3	3	2	3	2	2			72906	2317	21520	23676	88627;88628;88629	88627			10090
QDVFNWLNEEK	11	Unmodified	_QDVFNWLNEEK_					0	0	0	0	Q7TSI3;A0A0U1RNI2;A0A0U1RPT0	Q7TSI3	Q7TSI3	Ppp6r1	Serine/threonine-protein phosphatase 6 regulatory subunit 1	MULTI-MSMS	Salomon_082520_rerun_TMT1_PV_SF09	4	627.336303710938	3	474.561375	1420.66229	0.36613	0.00017375	321930	152.77	321930	152.77	627.336302566884	53.67	0.35627	53.67	53.507	53.863	-7.1054E-15					12	7	2	0.80671114017989	0.00135616301228509	0.0211679259411988	0.00027015	1	25594	113.77	64.417	1	1431600	14994	9780	0	9499.3	2541.4	9189	2400.7	900.75	2453.5	0	0	13958	9124.7	815.04	9706	2416.8	9194	2444.1	1307.1	2406.7	0	0	1	1	0	1	1	1	1	1	1	0	0			72907	3611	21521	23677	88630	88630			10090
QDVFNWLNEEK	11	Unmodified	_QDVFNWLNEEK_					0	0	0	0	Q7TSI3;A0A0U1RNI2;A0A0U1RPT0	Q7TSI3	Q7TSI3	Ppp6r1	Serine/threonine-protein phosphatase 6 regulatory subunit 1	MULTI-MSMS	Salomon_082520_rerun_TMT1_PV_SF09	4	940.501831054688	2	711.338424	1420.66229	0.3662	0.00026049	322160	229.16	322160	229.16	940.501171556481	53.728	0.42887	53.728	53.549	53.978	0					11	9	2	0.944684724061033	0.000494548451479675	0.0167958270547295	0.0012484	1	25595	117.23	40.768	1	1355500	0	0	0	0	0	0	0	0	0	0	0	0	0	0	0	0	0	0	0	0	0	0	0	0	0	0	0	0	0	0	0	0	0			72908	3611	21521	23677	88631	88631			10090
QDVNITVATVPTWLR	15	Phospho (STY)	_QDVNIT(Phospho (STY))VATVPTWLR_		QDVNIT(0.996)VAT(0.003)VPT(0.001)WLR		QDVNIT(25)VAT(-25)VPT(-31)WLR	0	0	1	0	Q8BKG3	Q8BKG3	Q8BKG3	Ptk7	Inactive tyrosine-protein kinase 7	MULTI-MSMS	Salomon_082520_TMT1_PV_SF03	3	506.269714355469	4	448.980289	1791.89205	-0.71873	-0.0003227	127600	57.29	127600	57.29	506.270635113699	30.981	1.1791	30.981	30.788	31.967	-3.5527E-15					79	61	2	0.801744038180607	0.0014359308095899	0.0103328850127739	0.046886	1	14009	54.276	24.339	3	76482000	52276	33577	0	31375	5715.3	29686	6601.6	0	7630.8	0	0	48674	31322	0	32138	5502.4	29679	6681.8	0	7447.3	0	0	1	1	0	1	1	1	1	0	1	0	0			72909	3822	21522	23678	88632	88632		1874	10090
QDVVLNYPM	9	Unmodified	_QDVVLNYPM_					0	0	0	0	O08810;G3UZ34;A2AH85	O08810	O08810	Eftud2	116 kDa U5 small nuclear ribonucleoprotein component	MULTI-MSMS	Salomon_082520_rerun_TMT1_control_SF09	2	654.346557617188	2	539.765517	1077.51648	1.1792	0.00063649	212280	114.58	212280	114.58	654.346160171681	46.154	0.44774	46.154	45.914	46.362	0					19	9	3	0.971203037379859	0.00332660862728579	0.0819228350263716	0.021255	1	20159	84.476	60.503	1	3421000	15844	17298	0	15534	4375.1	13331	3417.2	1781.5	4421.7	1123	1381.1	14750	16134	807	15939	4148.5	13457	3547.4	2374.4	4346.5	1124	1426.4	1	1	0	1	1	1	1	1	1	1	1			72910	859	21523	23679	88633	88633			10090
QDVVLNYPM	9	Unmodified	_QDVVLNYPM_					0	0	0	0	O08810;G3UZ34;A2AH85	O08810	O08810	Eftud2	116 kDa U5 small nuclear ribonucleoprotein component	MULTI-MSMS	Salomon_082520_TMT1_control_SF09	1	654.346374511719	2	539.765517	1077.51648	-1.284	-0.00069306	212280	114.58	212280	114.58	654.347468547562	45.888	0.37024	45.888	45.7	46.07	0					35	14	3	0.916316085513103	0.00140681299720489	0.0115142201770046	0.021255	1	20602	84.476	66.628	1	3507100	15736	16904	0	16287	3779.3	12780	3133.8	0	4257.5	0	0	14647	15771	522.14	16606	3567.6	12946	3247.3	546.81	4131	0	0	1	1	0	1	1	1	1	0	1	0	0			72911	859	21523	23679	88634	88634			10090
QDVVLNYPM	9	Unmodified	_QDVVLNYPM_					0	0	0	0	O08810;G3UZ34;A2AH85	O08810	O08810	Eftud2	116 kDa U5 small nuclear ribonucleoprotein component	MULTI-MSMS	Salomon_082520_TMT1_PV_SF09	3	654.3466796875	2	539.765517	1077.51648	0.55901	0.00030173	212280	114.58	212280	114.58	654.346536863058	45.808	0.39942	45.808	45.653	46.052	0					18	8	3	0.982857591753009	0.00400299618535855	0.0359322329158218	0.023013	1	22326	83.265	59.292	1	12168000	81104	46855	0	40136	12539	44207	9667.3	3316.2	10256	0	4228.5	75496	43695	3284.1	41481	11790	43865	9974.3	5336.1	10194	0	4265.7	1	1	0	1	1	1	1	1	1	0	1			72912	859	21523	23679	88635	88635			10090
QDVYDLLK	8	Unmodified	_QDVYDLLK_					0	0	0	0	Q3TXS7	Q3TXS7	Q3TXS7	Psmd1	26S proteasome non-ATPase regulatory subunit 1	MULTI-MSMS	Salomon_082520_rerun_TMT1_control_SF11	2	726.4287109375	2	497.266207	992.517862	-0.067751	-3.369E-05	460850	229.16	460850	229.16	726.42900860725	45.559	0.52298	45.559	45.298	45.821	-7.1054E-15					34	11	4	0.998272987028781	0.00889354683236466	0.137911710771037	0.0055621	1	19908	108.98	42.295	1	14927000	36028	32019	0	29847	9180.1	32217	9712.3	1919.6	8613.3	2617.2	3049.5	33540	29869	1889.3	30638	8768.8	31993	9789.8	3501.6	8613.2	2527.4	3114	1	1	0	1	1	1	1	1	1	1	1			72913	3030	21524	23680	88636	88636			10090
QDVYDLLK	8	Unmodified	_QDVYDLLK_					0	0	0	0	Q3TXS7	Q3TXS7	Q3TXS7	Psmd1	26S proteasome non-ATPase regulatory subunit 1	MULTI-MSMS	Salomon_082520_rerun_TMT1_PV_SF11	4	726.428771972656	2	497.266207	992.517862	-0.9686	-0.00048165	460850	229.16	460850	229.16	726.429415880933	45.574	0.49975	45.574	45.364	45.863	0					31	10	4	0.989254892105046	0.00686029255298887	0.0821395331467073	0.010654	1	21390	99.653	40.977	1	19369000	50469	50534	974.89	39759	12646	39926	12153	4367.5	10976	2506	2603.5	46999	47113	4563.1	41325	12172	39864	12317	6179.4	10921	2524.2	2770.7	1	1	1	1	1	1	1	1	1	1	1			72914	3030	21524	23680	88637	88637			10090
QDVYDLLK	8	Unmodified	_QDVYDLLK_					0	0	0	0	Q3TXS7	Q3TXS7	Q3TXS7	Psmd1	26S proteasome non-ATPase regulatory subunit 1	MULTI-MSMS	Salomon_082520_TMT1_control_SF11	1	726.429016113281	2	497.266207	992.517862	-0.089619	-4.4564E-05	460850	229.16	460850	229.16	726.429056161769	45.187	0.42792	45.187	45.009	45.437	0					67	22	4	0.99426434981396	0.00762373100367374	0.123035748276736	0.0071428	1	20442	105.4	40.359	1	5611400	12680	11953	0	10096	4484.1	10284	3084.2	0	2389.4	0	909	11804	11147	567.72	10433	4240.4	10234	3180.1	0	2408.7	0	922.71	1	1	0	1	1	1	1	0	1	0	1			72915	3030	21524	23680	88638	88638			10090
QDVYDLLK	8	Unmodified	_QDVYDLLK_					0	0	0	0	Q3TXS7	Q3TXS7	Q3TXS7	Psmd1	26S proteasome non-ATPase regulatory subunit 1	MULTI-MSMS	Salomon_082520_TMT1_PV_SF11	3	726.429016113281	2	497.266207	992.517862	1.1535	0.00057358	460840	229.16	460850	229.16	726.428380745395	45.152	0.67392	45.152	44.968	45.642	-7.1054E-15					41	14	5	0.990984196200918	0.0131551610147974	0.278571153785039	0.0020939	1	21926	126.07	61.803	1	20246000	65538	61855	0	60410	9628.3	52147	14679	702.88	15499	4640.2	2639.3	61000	57712	1813.2	61606	9174.6	52478	14651	3428.8	15275	4369.6	2944.1	1	1	0	1	1	1	1	1	1	1	1			72916	3030	21524	23680	88639	88639			10090
QDWEHAAYDVSFATIR	16	Unmodified	_QDWEHAAYDVSFATIR_					0	0	0	0	Q8C3V4;A0A087WSP5;P42225;A0A087WSQ5;Q99K94	Q8C3V4;Q99K94	Q8C3V4	Stat1	Signal transducer and activator of transcription;Signal transducer and activator of transcription 1	MULTI-MSMS	Salomon_082520_rerun_TMT1_control_SF09	2	713.688842773438	3	636.967352	1907.88023	1.0894	0.00069392	119920	76.386	119920	76.386	713.352519145646	47.727	0.48941	47.727	47.456	47.946	-7.1054E-15					29	10	4	0.886433776500683	0.00572435751625127	0.0613840326727488	0.0026862	1	20942	77.051	35.51	1	2495400	9551.6	9789.2	0	8790.6	2526.6	8112.6	1794.2	372.89	2492.1	915.29	639.96	8893.5	9130.6	0	9028.3	2404.3	8132.5	1879.9	785.97	2439	871.58	674.68	1	1	0	1	1	1	1	1	1	1	1			72917	52;4552	21525	23681	88640	88640			10090
QDWEHAAYDVSFATIR	16	Unmodified	_QDWEHAAYDVSFATIR_					0	0	0	0	Q8C3V4;A0A087WSP5;P42225;A0A087WSQ5;Q99K94	Q8C3V4;Q99K94	Q8C3V4	Stat1	Signal transducer and activator of transcription;Signal transducer and activator of transcription 1	MULTI-MSMS	Salomon_082520_rerun_TMT1_PV_SF09	4	713.354614257813	3	636.967352	1907.88023	0.31029	0.00019765	119920	76.387	119920	76.387	713.688935315356	47.784	0.96391	47.784	47.517	48.481	0					68	21	6	0.992117298505113	0.0174855491014204	0.486902470041121	1.8551E-08	2	22419	136.35	81.852	1	35528000	119070	85585	0	77921	23896	74187	22305	6559.3	19500	4658.2	5097	110850	79831	7206.9	79978	22786	74287	22622	10025	19449	4627.8	5362.7	2	2	0	2	2	2	2	2	2	2	2			72918	52;4552	21525	23681	88641;88642	88641			10090
QDWEHAAYDVSFATIR	16	Unmodified	_QDWEHAAYDVSFATIR_					0	0	0	0	Q8C3V4;A0A087WSP5;P42225;A0A087WSQ5;Q99K94	Q8C3V4;Q99K94	Q8C3V4	Stat1	Signal transducer and activator of transcription;Signal transducer and activator of transcription 1	MULTI-MSMS	Salomon_082520_TMT1_PV_SF09	3	713.689086914063	3	636.967352	1907.88023	0.51641	0.00032894	119920	76.387	119920	76.387	713.688875928972	47.18	0.45505	47.18	47.026	47.482	0					32	9	5	0.908577979522783	0.00366262426993083	0.0214853819454223	0.001643	1	23079	79.393	38.668	1	5658000	16148	12849	0	12171	3320.6	11910	2711.9	353.67	2829	1422.6	1088.3	15030	11987	559.54	12460	3129.7	11890	2786.2	974.82	2811.1	1345.3	1103.7	1	1	0	1	1	1	1	1	1	1	1			72919	52;4552	21525	23681	88643	88643			10090
QDWEHAAYDVSFATIR	16	Phospho (STY)	_QDWEHAAY(Phospho (STY))DVSFATIR_		QDWEHAAY(0.993)DVS(0.007)FATIR		QDWEHAAY(22)DVS(-22)FAT(-42)IR	0	0	1	0	Q8C3V4;A0A087WSP5;P42225;A0A087WSQ5;Q99K94	Q8C3V4;Q99K94	Q8C3V4	Stat1	Signal transducer and activator of transcription;Signal transducer and activator of transcription 1	MULTI-MSMS	Salomon_082520_rerun_TMT1_PV_SF02	4	740.010559082031	3	663.622795	1987.84656	-0.34484	-0.00022884	115110	76.388	115110	76.387	740.0104267353	48.402	0.29366	48.402	48.168	48.462	0					14	7	3	0.974008581709198	0.00483321460605945	0.0595010425072926	0.00068185	1	22941	89.311	56.971	3	51679000	467390	0	0	0	0	0	0	0	0	0	0	435100	0	21395	0	0	0	0	0	0	0	0	1	0	0	0	0	0	0	0	0	0	0			72920	52;4552	21525	23682	88644	88644		2049	10090
QDWEHAAYDVSFATIR	16	Phospho (STY)	_QDWEHAAY(Phospho (STY))DVSFATIR_		QDWEHAAY(0.99)DVS(0.01)FATIR		QDWEHAAY(20)DVS(-20)FAT(-34)IR	0	0	1	0	Q8C3V4;A0A087WSP5;P42225;A0A087WSQ5;Q99K94	Q8C3V4;Q99K94	Q8C3V4	Stat1	Signal transducer and activator of transcription;Signal transducer and activator of transcription 1	MULTI-MSMS	Salomon_082520_TMT1_PV_SF02	3	740.344421386719	3	663.622795	1987.84656	-0.18964	-0.00012585	115110	76.388	115110	76.387	740.344745075663	48.015	0.4794	48.015	47.802	48.282	0					29	10	5	0.980348249986426	0.00715386756247741	0.0360942310660297	0.00045858	1	24086	93.738	49.947	3	25959000	338360	0	0	0	0	0	0	0	0	0	0	315040	0	22891	0	0	0	0	0	0	0	0	1	0	0	0	0	0	0	0	0	0	0			72921	52;4552	21525	23682	88645	88645		2049	10090
QDYASTSASVSR	12	Phospho (STY)	_QDY(Phospho (STY))ASTSASVSR_		QDY(0.987)AST(0.012)SASVSR		QDY(19)AS(-35)T(-19)S(-62)AS(-91)VS(-130)R	0	0	1	0	Q68FF7;F6V9T4;F7B673;F7D4S5	Q68FF7	Q68FF7	Slain1	SLAIN motif-containing protein 1	MULTI-MSMS	Salomon_082520_TMT1_PV_SF10	3	790.860900878906	2	676.279921	1350.54529	-0.081022	-5.4793E-05	169430	114.58	169430	114.58	790.861261067012	15.424	0.48225	15.424	15.24	15.722	-1.7764E-15					30	10	5	0.984421374816017	0.0179802926183081	0.292173081200771	6.3121E-15	1	5397	179.94	133.48	6	35427000	173960	0	0	0	0	0	0	0	0	0	0	161940	0	6915.2	0	0	0	0	0	0	0	0	1	0	0	0	0	0	0	0	0	0	0			72922	1696	21526	23683	88646	88646		3469	10090
QDYDLMVFPELDSQK	15	Oxidation (M),Phospho (STY)	_QDY(Phospho (STY))DLM(Oxidation (M))VFPELDSQK_	QDYDLM(1)VFPELDSQK	QDY(1)DLMVFPELDSQK	QDYDLM(49)VFPELDSQK	QDY(45)DLMVFPELDS(-45)QK	0	1	1	0	Q61194;F8VPL2;A0A0U1RNH9	Q61194	Q61194	Pik3c2a	Phosphatidylinositol 4-phosphate 3-kinase C2 domain-containing subunit alpha	MULTI-MSMS	Salomon_082520_rerun_TMT1_PV_SF03	4	795.0498046875	3	641.940914	1922.80091	-2.2972	-0.0014747	237990	152.78	237990	152.77	795.051559472657	52.322	0.36983	52.322	52.12	52.49	0					28	14	3	0.985409358428167	0.00188077875182105	0.0121047850925659	0.051008	1	27284	49.343	12.35	2	26393000	274590	6174.3	0	2820.3	0	3013.3	0	0	0	0	0	255650	5748.7	15838	3117	0	2990.1	0	0	0	0	0	1	1	0	1	0	1	0	0	0	0	0			72923	1747	21527	23684	88647	88647	363	3514	10090
QDYDLMVFPELDSQK	15	Oxidation (M),Phospho (STY)	_QDY(Phospho (STY))DLM(Oxidation (M))VFPELDSQK_	QDYDLM(1)VFPELDSQK	QDY(1)DLMVFPELDSQK	QDYDLM(72)VFPELDSQK	QDY(67)DLMVFPELDS(-67)QK	0	1	1	0	Q61194;F8VPL2;A0A0U1RNH9	Q61194	Q61194	Pik3c2a	Phosphatidylinositol 4-phosphate 3-kinase C2 domain-containing subunit alpha	MULTI-MSMS	Salomon_082520_TMT1_PV_SF03	3	795.051086425781	3	641.940914	1922.80091	-0.78912	-0.00050657	237990	152.78	237990	152.78	795.050760209263	52.057	0.31619	52.057	51.864	52.18	0					11	7	2	NaN	0	0	0.0053079	1	28627	72.428	44.222	2	9016800	13997	0	40.952	0	0	0	0	0	0	0	0	13033	0	1002.6	0	0	0	0	0	0	0	0	1	0	1	0	0	0	0	0	0	0	0			72924	1747	21527	23684	88648	88648	363	3514	10090
QDYDLMVFPELDSQK	15	Phospho (STY)	_QDY(Phospho (STY))DLMVFPELDSQK_		QDY(1)DLMVFPELDSQK		QDY(67)DLMVFPELDS(-67)QK	0	0	1	0	Q61194;F8VPL2;A0A0U1RNH9	Q61194	Q61194	Pik3c2a	Phosphatidylinositol 4-phosphate 3-kinase C2 domain-containing subunit alpha	MULTI-MSMS	Salomon_082520_rerun_TMT1_PV_SF03	4	789.718933105469	3	636.609275	1906.806	-2.3011	-0.0014649	239980	152.78	239980	152.77	789.385402215428	58.704	0.60595	58.704	58.414	59.02	7.1054E-15					47	15	4	0.914616276172721	0.00782732519619915	0.120188145244518	0.003321	1	31477	75.911	65.952	2	18266000	363770	3585.8	0	3870.7	0	3296.2	0	0	0	0	0	338680	3347	22091	3920	0	3319.3	0	0	0	0	0	1	1	0	1	0	1	0	0	0	0	0			72925	1747	21527	23685	88649	88649		3514	10090
QDYDLMVFPELDSQK	15	Phospho (STY)	_QDY(Phospho (STY))DLMVFPELDSQK_		QDY(1)DLMVFPELDSQK		QDY(94)DLMVFPELDS(-94)QK	0	0	1	0	Q61194;F8VPL2;A0A0U1RNH9	Q61194	Q61194	Pik3c2a	Phosphatidylinositol 4-phosphate 3-kinase C2 domain-containing subunit alpha	MULTI-MSMS	Salomon_082520_TMT1_PV_SF03	3	789.384521484375	3	636.609275	1906.806	-0.79064	-0.00050333	239980	152.78	239980	152.77	790.052983551915	58.59	0.66022	58.59	58.232	58.892	7.1054E-15					44	15	4	0.967711005324541	0.00246398400207473	0.014797451939863	1.496E-05	1	32392	121.79	97.249	2	8950900	160810	0	0	0	0	0	0	0	0	0	0	149710	0	9441.6	0	0	0	0	0	0	0	0	1	0	0	0	0	0	0	0	0	0	0			72926	1747	21527	23685	88650	88650		3514	10090
QDYIDYSDSGK	11	Unmodified	_QDYIDYSDSGK_					0	0	0	0	Q9ESX5	Q9ESX5	Q9ESX5	Dkc1	H/ACA ribonucleoprotein complex subunit 4	MULTI-MSMS	Salomon_082520_rerun_TMT1_control_SF03	2	874.941162109375	2	645.777864	1289.54118	-2.5442	-0.001643	354870	229.16	354860	229.16	874.942325869973	30.243	0.30903	30.243	30.169	30.478	0					23	10	3	0.985211677089367	0.000908625577674787	0.0023861444002482	3.5725E-06	1	11839	160.15	87.92	1	9251700	8380.5	9335.2	0	6290.7	1718.9	8534.4	1352	948.72	1054.1	758.95	957.7	7803.1	8699.4	0	6666.1	1639	8385.4	1381.4	1341.7	1082	749.05	926.84	1	1	0	1	1	1	1	1	1	1	1			72927	5114	21528	23686	88651	88651			10090
QDYIDYSDSGK	11	Unmodified	_QDYIDYSDSGK_					0	0	0	0	Q9ESX5	Q9ESX5	Q9ESX5	Dkc1	H/ACA ribonucleoprotein complex subunit 4	MULTI-MSMS	Salomon_082520_rerun_TMT1_PV_SF03	4	874.941101074219	2	645.777864	1289.54118	-2.5141	-0.0016235	354870	229.16	354860	229.16	874.941911077737	30.203	0.27258	30.203	30.182	30.454	3.5527E-15					19	10	3	0.936335335884032	0.000606598290559843	0.00187605375128236	7.6414E-05	1	12811	151.13	56.435	1	21062000	30884	19484	0	16813	4853.3	15653	6282.7	1895	4792.8	0	1436.9	28754	18170	1866.7	17324	4668.1	15709	6251.9	2564.3	4822	0	1490	1	1	0	1	1	1	1	1	1	0	1			72928	5114	21528	23686	88652	88652			10090
QDYIDYSDSGK	11	Unmodified	_QDYIDYSDSGK_					0	0	0	0	Q9ESX5	Q9ESX5	Q9ESX5	Dkc1	H/ACA ribonucleoprotein complex subunit 4	MULTI-MSMS	Salomon_082520_TMT1_control_SF03	1	874.940734863281	2	645.777864	1289.54118	0.24174	0.00015611	354860	229.16	354860	229.16	874.939998503603	29.909	0.13761	29.909	29.797	29.934	0					17	9	2	0.965092304671518	0.000430989165331127	0.00189397615589724	2.3047E-20	1	12275	198.81	124.28	1	12009000	7658.5	7259.1	0	7000.8	1596.8	6408.9	1203.7	0	1866.8	0	482.44	7130.8	6772.5	0	7151.3	1521.2	6421.5	1262	0	1821	0	508.24	1	1	0	1	1	1	1	0	1	0	1			72929	5114	21528	23686	88653	88653			10090
QDYIDYSDSGK	11	Phospho (STY)	_QDY(Phospho (STY))IDYSDSGK_		QDY(1)IDYSDSGK		QDY(35)IDY(-35)S(-51)DS(-79)GK	0	0	1	0	Q9ESX5	Q9ESX5	Q9ESX5	Dkc1	H/ACA ribonucleoprotein complex subunit 4	MULTI-MSMS	Salomon_082520_rerun_TMT1_PV_SF05	4	914.923278808594	2	685.76103	1369.50751	0.78246	0.00053658	334170	229.16	334170	229.16	914.922989795752	31.055	0.31897	31.055	30.844	31.163	0					21	7	4	0.987933584210054	0.00353434142712581	0.0486465701434737	0.00025443	1	14016	129.84	99.269	4	33836000	56791	0	0	0	0	0	0	0	0	0	0	52867	0	2525.1	0	0	0	0	0	0	0	0	1	0	0	0	0	0	0	0	0	0	0			72930	5114	21528	23687	88654	88654		6365;6366	10090
QDYIDYSDSGK	11	Phospho (STY)	_QDY(Phospho (STY))IDYSDSGK_		QDY(0.811)IDY(0.189)SDSGK		QDY(6.3)IDY(-6.3)S(-32)DS(-73)GK	0	0	1	0	Q9ESX5	Q9ESX5	Q9ESX5	Dkc1	H/ACA ribonucleoprotein complex subunit 4	MULTI-MSMS	Salomon_082520_rerun_TMT1_PV_SF05	4	610.284912109375	3	457.509779	1369.50751	0.78228	0.0003579	333930	152.77	333930	152.78	610.284450317875	31.054	0.33794	31.054	30.844	31.182	0					25	8	4	0.93888770947298	0.00766548057763028	0.0685625272199529	0.00067626	1	14039	102.97	57.602	4	24551000	949090	6813.8	0	2452.2	0	2522.4	0	0	0	0	0	883650	6341.7	58663	2810.8	0	2508.6	0	0	0	0	0	1	1	0	1	0	1	0	0	0	0	0			72931	5114	21528	23687	88655	88655		6365;6366	10090
QDYIDYSDSGK	11	Phospho (STY)	_QDYIDY(Phospho (STY))SDSGK_		QDY(0.286)IDY(0.569)S(0.113)DS(0.032)GK		QDY(-3)IDY(3)S(-7)DS(-12)GK	0	0	1	0	Q9ESX5	Q9ESX5	Q9ESX5	Dkc1	H/ACA ribonucleoprotein complex subunit 4	MULTI-MSMS	Salomon_082520_rerun_TMT1_PV_SF06	4	915.42529296875	2	685.76103	1369.50751	-2.2172	-0.0015205	334170	229.16	334170	229.16	914.924922428923	31.07	0.44316	31.07	30.885	31.328	0					26	9	4	0.991933814492345	0.00314161112279851	0.0424744894275736	0.03134	1	13403	69.65	36.652	4	23880000	229240	0	1771.7	0	0	0	0	0	0	0	0	213460	0	17446	0	0	0	0	0	0	0	0	1	0	1	0	0	0	0	0	0	0	0			72932	5114	21528	23687	88656	88656		6365;6366	10090
QDYIDYSDSGK	11	Phospho (STY)	_QDY(Phospho (STY))IDYSDSGK_		QDY(0.999)IDY(0.001)SDSGK		QDY(30)IDY(-30)S(-57)DS(-100)GK	0	0	1	0	Q9ESX5	Q9ESX5	Q9ESX5	Dkc1	H/ACA ribonucleoprotein complex subunit 4	MULTI-MSMS	Salomon_082520_rerun_TMT1_PV_SF06	4	610.618957519531	3	457.509779	1369.50751	-2.2167	-0.0010142	333930	152.78	333930	152.78	610.285859837789	31.065	0.35498	31.065	30.93	31.285	3.5527E-15					22	7	4	0.864469562834431	0.00855261763516196	0.0553665394545052	6.3797E-05	1	13407	131.17	93.992	4	19186000	295590	0	0	0	0	0	0	0	0	0	0	275200	0	17334	0	0	0	0	0	0	0	0	1	0	0	0	0	0	0	0	0	0	0			72933	5114	21528	23687	88657	88657		6365;6366	10090
QDYIDYSDSGK	11	Phospho (STY)	_QDY(Phospho (STY))IDYSDSGK_		QDY(0.957)IDY(0.043)SDSGK		QDY(13)IDY(-13)S(-35)DS(-69)GK	0	0	1	0	Q9ESX5	Q9ESX5	Q9ESX5	Dkc1	H/ACA ribonucleoprotein complex subunit 4	MULTI-MSMS	Salomon_082520_TMT1_PV_SF05	3	610.284912109375	3	457.509779	1369.50751	0.21677	9.9174E-05	333930	152.78	333930	152.78	610.284673258415	30.554	0.31965	30.554	30.348	30.667	0					22	6	4	0.858135270602262	0.00685705215890105	0.0634960571207556	0.00079882	1	14296	100.38	67.646	4	29597000	1063100	0	0	0	0	0	0	0	0	0	0	989750	0	61055	0	0	0	0	0	0	0	0	1	0	0	0	0	0	0	0	0	0	0			72934	5114	21528	23687	88658	88658		6365;6366	10090
QDYIDYSDSGK	11	Phospho (STY)	_QDYIDY(Phospho (STY))SDSGK_		QDY(0.388)IDY(0.422)S(0.19)DSGK		QDY(-0.37)IDY(0.37)S(-3.5)DS(-42)GK	0	0	1	0	Q9ESX5	Q9ESX5	Q9ESX5	Dkc1	H/ACA ribonucleoprotein complex subunit 4	MULTI-MSMS	Salomon_082520_TMT1_PV_SF05	3	914.923706054688	2	685.76103	1369.50751	0.21681	0.00014868	334170	229.16	334170	229.16	914.923778450593	30.514	0.45897	30.514	30.348	30.807	0					23	11	4	0.98394715283527	0.00597645024744336	0.111574762481304	7.2832E-05	1	14299	147.62	126.88	4	32823000	35949	0	0	0	0	0	0	0	0	0	0	35949	0	0	0	0	0	0	0	0	0	0	1	0	0	0	0	0	0	0	0	0	0			72935	5114	21528	23687	88659	88659		6365;6366	10090
QDYIDYSDSGK	11	Phospho (STY)	_QDY(Phospho (STY))IDYSDSGK_		QDY(0.978)IDY(0.005)S(0.017)DSGK		QDY(18)IDY(-23)S(-18)DS(-65)GK	0	0	1	0	Q9ESX5	Q9ESX5	Q9ESX5	Dkc1	H/ACA ribonucleoprotein complex subunit 4	MULTI-MSMS	Salomon_082520_TMT1_PV_SF06	3	914.923889160156	2	685.76103	1369.50751	1.8273	0.0012531	334170	229.16	334170	229.16	914.922483359677	30.602	0.40638	30.602	30.437	30.843	0					26	8	4	0.982025763517069	0.00753679116916198	0.0915227358076676	1.3792E-09	1	13688	170.4	105.13	4	31564000	188330	0	0	0	0	0	0	0	0	0	0	175320	0	8617.6	0	0	0	0	0	0	0	0	1	0	0	0	0	0	0	0	0	0	0			72936	5114	21528	23687	88660	88660		6365;6366	10090
QDYIDYSDSGK	11	Phospho (STY)	_QDY(Phospho (STY))IDYSDSGK_		QDY(0.98)IDY(0.02)SDSGK		QDY(17)IDY(-17)S(-46)DS(-87)GK	0	0	1	0	Q9ESX5	Q9ESX5	Q9ESX5	Dkc1	H/ACA ribonucleoprotein complex subunit 4	MULTI-MSMS	Salomon_082520_TMT1_PV_SF06	3	610.284790039063	3	457.509779	1369.50751	1.8271	0.00083592	333930	152.77	333930	152.78	610.283978048501	30.616	0.49751	30.616	30.392	30.889	-3.5527E-15					30	10	4	0.892189378247862	0.00848331990680556	0.0593426117545754	9.9402E-05	1	13706	127.56	90.379	4	20727000	758370	0	0	0	0	0	0	0	0	0	0	706010	0	38920	0	0	0	0	0	0	0	0	1	0	0	0	0	0	0	0	0	0	0			72937	5114	21528	23687	88661	88661		6365;6366	10090
QDYNREEDAALFK	13	Phospho (STY)	_QDY(Phospho (STY))NREEDAALFK_		QDY(1)NREEDAALFK		QDY(85)NREEDAALFK	0	0	1	1	Q64287	Q64287	Q64287	Irf4	Interferon regulatory factor 4	MULTI-MSMS	Salomon_082520_TMT1_PV_SF03	3	713.017211914063	3	560.241803	1677.70358	-0.81129	-0.00045452	272700	152.78	272690	152.78	713.017399692755	32.315	0.10058	32.315	32.252	32.353	-7.1054E-15					8	3	3	0.874330164192907	0.000554112815202893	0.00338583012972393	0.017086	1	14970	84.734	41.99	1	4059100	64715	0	0	1854.5	0	653.36	0	0	0	0	0	60253	0	4049.3	1742.9	0	725.01	0	0	0	0	0	1	0	0	1	0	1	0	0	0	0	0			72938	3391	21529	23688	88662	88662		5018	10090
QEAECEDTSR	10	Unmodified	_QEAECEDTSR_					0	0	0	0	Q8BLR5	Q8BLR5	Q8BLR5	Psd4	PH and SEC7 domain-containing protein 4	MULTI-MSMS	Salomon_082520_TMT1_control_SF07	1	727.324768066406	2	612.743499	1223.47244	-3.938	-0.002413	187000	114.58	187000	114.58	727.326982062681	9.9268	0.15954	9.9268	9.8414	10.001	0					12	7	3	0.956386918065725	0.00189719698997875	0.0269978622175753	0.013477	1	2254	87.789	24.605	1	1387900	588.19	0	0	0	0	0	0	0	0	0	0	588.19	0	0	0	0	0	0	0	0	0	0	1	0	0	0	0	0	0	0	0	0	0			72939	3834	21530	23689	88663	88663			10090
QEAEEAK	7	Unmodified	_QEAEEAK_					0	0	0	0	P26041	P26041	P26041	Msn	Moesin	MULTI-MSMS	Salomon_082520_rerun_TMT1_PV_SF07	4	631.853332519531	2	402.690333	803.366112	-2.7914	-0.0011241	569080	229.16	569080	229.16	631.854164306306	12.655	0.46812	12.655	12.389	12.857	0					30	10	5	0.992312048893821	0.0311855117548381	0.797308744715941	0.049616	1	3310	87.476	2.2644	1	24625000	35621	47445	34.125	39324	13738	41276	13664	3253	10220	3247.3	2915.8	33167	44241	2678.6	40720	13173	41074	13757	5226.2	10289	3171.7	3038.9	1	1	1	1	1	1	1	1	1	1	1			72940	2356	21531	23690	88664	88664			10090
QEAEEAK	7	Unmodified	_QEAEEAK_					0	0	0	0	P26041	P26041	P26041	Msn	Moesin	MULTI-MSMS	Salomon_082520_TMT1_PV_SF07	3	631.853149414063	2	402.690333	803.366112	-0.34301	-0.00013813	569080	229.16	569080	229.16	631.853220550538	12.309	0.70468	12.309	12.072	12.777	1.7764E-15					37	18	4	0.991515144984094	0.0440823966641353	0.689597649987171	0.023955	1	3460	99.139	12.345	1	28691000	49031	61004	0	53179	14982	47318	14811	4780.8	15512	0	4562.8	45632	56894	918.12	54716	14188	47610	15054	6864.5	15361	0	4740.5	1	1	0	1	1	1	1	1	1	0	1			72941	2356	21531	23690	88665	88665			10090
QEAEQLK	7	Unmodified	_QEAEQLK_					0	0	0	0	P62874;H3BKR2;H3BLF7;Q61011	P62874	P62874	Gnb1;Gnb3	Guanine nucleotide-binding protein G(I)/G(S)/G(T) subunit beta-1;Guanine nucleotide-binding protein G(I)/G(S)/G(T) subunit beta-3	MULTI-MSMS	Salomon_082520_rerun_TMT1_control_SF02	2	652.384521484375	2	423.2218	844.429047	-0.42056	-0.00017799	541470	229.16	541470	229.16	652.384630555158	18.941	0.30927	18.941	18.779	19.088	0					19	7	4	0.914809486143788	0.00438834421260133	0.116548860575237	0.040287	1	6602	90.657	9.1088	1	3124300	4065.4	6273.3	222.76	6212.6	0	7093.3	1239.7	853.98	1433.3	0	0	3787	5853.4	487.71	6355.4	0	7031.6	1198.7	1157.6	1398.8	0	0	1	1	1	1	0	1	1	1	1	0	0			72942	2718	21532	23691	88666	88666			10090
QEAEQLK	7	Unmodified	_QEAEQLK_					0	0	0	0	P62874;H3BKR2;H3BLF7;Q61011	P62874	P62874	Gnb1;Gnb3	Guanine nucleotide-binding protein G(I)/G(S)/G(T) subunit beta-1;Guanine nucleotide-binding protein G(I)/G(S)/G(T) subunit beta-3	MULTI-MSMS	Salomon_082520_rerun_TMT1_PV_SF02	4	652.384399414063	2	423.2218	844.429047	-3.1655	-0.0013397	541480	229.16	541470	229.16	652.385816098899	18.885	0.39018	18.885	18.697	19.087	0					24	8	4	0.974456164390104	0.0141684499350831	0.142070939589324	0.013732	1	6522	114.28	8.2393	1	22250000	56591	42487	0	37269	10864	40048	8590.4	2917.5	8844.7	2199.9	3582.2	52684	39625	3039.8	38431	10294	39792	8840.4	4818.7	8800.2	2178.1	3618.5	1	1	0	1	1	1	1	1	1	1	1			72943	2718	21532	23691	88667	88667			10090
QEAEQLK	7	Unmodified	_QEAEQLK_					0	0	0	0	P62874;H3BKR2;H3BLF7;Q61011	P62874	P62874	Gnb1;Gnb3	Guanine nucleotide-binding protein G(I)/G(S)/G(T) subunit beta-1;Guanine nucleotide-binding protein G(I)/G(S)/G(T) subunit beta-3	MULTI-MSMS	Salomon_082520_rerun_TMT1_PV_SF03	4	652.384460449219	2	423.2218	844.429047	-2.8595	-0.0012102	541480	229.16	541470	229.16	652.385887389625	18.917	0.58146	18.917	18.702	19.283	0					19	17	2	0.986728978510547	0.00186395552494182	0.00810568890138171	0.014007	1	6662	113.71	19.592	1	11376000	24332	10822	0	7815.1	3898.9	9549.6	3550.2	700.53	3202.8	844.08	770.98	22646	10087	558.65	8211	3653.5	9422.6	3608.6	1163.1	3187.2	818.46	819.02	1	1	0	1	1	1	1	1	1	1	1			72944	2718	21532	23691	88668	88668			10090
QEAEQLK	7	Unmodified	_QEAEQLK_					0	0	0	0	P62874;H3BKR2;H3BLF7;Q61011	P62874	P62874	Gnb1;Gnb3	Guanine nucleotide-binding protein G(I)/G(S)/G(T) subunit beta-1;Guanine nucleotide-binding protein G(I)/G(S)/G(T) subunit beta-3	MULTI-MSMS	Salomon_082520_TMT1_control_SF03	1	652.384643554688	2	423.2218	844.429047	0.27504	0.0001164	541470	229.16	541470	229.16	652.38453472265	18.556	0.63492	18.556	18.399	19.034	0					27	14	2	0.986381646863679	0.0082998857539815	0.0313394574840874	0.030173	1	6665	95.909	0	1	25256000	34149	28459	0	31626	10991	25413	7107.4	0	12371	0	2736.7	31788	26567	1456.1	31947	10373	25701	7575.3	0	12013	0	2938.2	1	1	0	1	1	1	1	0	1	0	1			72945	2718	21532	23691	88669	88669			10090
QEAEQLK	7	Unmodified	_QEAEQLK_					0	0	0	0	P62874;H3BKR2;H3BLF7;Q61011	P62874	P62874	Gnb1;Gnb3	Guanine nucleotide-binding protein G(I)/G(S)/G(T) subunit beta-1;Guanine nucleotide-binding protein G(I)/G(S)/G(T) subunit beta-3	MULTI-MSMS	Salomon_082520_TMT1_PV_SF02	3	652.384399414063	2	423.2218	844.429047	-0.72329	-0.00030611	541470	229.16	541470	229.16	652.384820354533	18.497	0.60208	18.497	18.337	18.939	0					37	13	5	0.926433257883215	0.0157854372304364	0.179556240100578	0.019952	1	6870	101.54	8.1681	1	26880000	59813	52944	0	46617	11455	43706	9425.6	0	8826	0	3650.9	55691	49379	0	47960	10933	43722	9648.3	0	8821.6	0	3682.1	1	1	0	1	1	1	1	0	1	0	1			72946	2718	21532	23691	88670	88670			10090
QEAEQLR	7	Unmodified	_QEAEQLR_					0	0	0	0	P62880;D3Z1M1;E9QKR0;D3Z1T4	P62880	P62880	Gnb2	Guanine nucleotide-binding protein G(I)/G(S)/G(T) subunit beta-2	MULTI-MSMS	Salomon_082520_rerun_TMT1_PV_SF07	4	551.806213378906	2	437.224874	872.435195	-2.2452	-0.00098166	262070	114.58	262070	114.58	551.80723944256	13.199	0.46184	13.199	13.005	13.466	0					31	12	4	0.993363275853979	0.0414297571016106	0.503490908780661	0.040839	1	3598	90.37	15.181	1	43856000	97863	64935	0	67187	17925	52926	22932	3507.7	12593	5938.2	3601.1	91103	60599	4842.3	68170	17174	53687	22679	6133.1	12945	5699.5	3752.2	1	1	0	1	1	1	1	1	1	1	1			72947	2721	21533	23692	88671	88671			10090
QEAEQLR	7	Unmodified	_QEAEQLR_					0	0	0	0	P62880;D3Z1M1;E9QKR0;D3Z1T4	P62880	P62880	Gnb2	Guanine nucleotide-binding protein G(I)/G(S)/G(T) subunit beta-2	MULTI-MSMS	Salomon_082520_TMT1_control_SF07	1	551.806335449219	2	437.224874	872.435195	-4.1876	-0.0018309	262070	114.58	262070	114.58	551.808159789161	12.805	0.75222	12.805	12.679	13.431	-1.7764E-15					46	19	4	0.995065883246067	0.0342200871879055	0.160876745295856	0.014148	1	3716	113.41	19.405	1	41577000	75465	82613	0	74062	25075	63533	16635	0	22196	6404.4	10458	70262	77055	5198.2	76002	23808	63945	17487	0	21921	5991	10452	1	1	0	1	1	1	1	0	1	1	1			72948	2721	21533	23692	88672	88672			10090
QEAEQLR	7	Unmodified	_QEAEQLR_					0	0	0	0	P62880;D3Z1M1;E9QKR0;D3Z1T4	P62880	P62880	Gnb2	Guanine nucleotide-binding protein G(I)/G(S)/G(T) subunit beta-2	MULTI-MSMS	Salomon_082520_TMT1_PV_SF07	3	551.806335449219	2	437.224874	872.435195	-0.27593	-0.00012064	262070	114.58	262070	114.58	551.806383669491	12.79	0.61948	12.79	12.685	13.304	0					43	14	7	0.966876857239927	0.042770318390888	0.303125407875586	0.0096836	1	3732	122.74	28.48	1	65993000	151120	90488	0	80453	24202	85935	25331	0	24184	9979.6	6514.5	140690	84398	8222.8	82866	23070	85276	25600	0	24026	9335.4	6831.3	1	1	0	1	1	1	1	0	1	1	1			72949	2721	21533	23692	88673	88673			10090
QEAIAQNR	8	Unmodified	_QEAIAQNR_					0	0	0	0	Q99PV0	Q99PV0	Q99PV0	Prpf8	Pre-mRNA-processing-splicing factor 8	MULTI-MSMS	Salomon_082520_rerun_TMT1_PV_SF01	4	579.824951171875	2	465.243598	928.472643	-0.34359	-0.00015985	246280	114.58	246280	114.58	579.825104872176	11.221	0.19004	11.221	11.11	11.3	0					13	5	3	0.968651285914604	0.00595557775598139	0.0442059623725948	0.0089719	1	2579	101.25	21.313	1	3299600	7950.8	4780.3	0	3932	746.79	4495.3	1170.6	0	827.4	0	814.4	7403	4457.4	0	4079.6	726.71	4443.7	1154.6	0	856.3	0	786.03	1	1	0	1	1	1	1	0	1	0	1			72950	4638	21534	23693	88674	88674			10090
QEAIAQNR	8	Unmodified	_QEAIAQNR_					0	0	0	0	Q99PV0	Q99PV0	Q99PV0	Prpf8	Pre-mRNA-processing-splicing factor 8	MULTI-MSMS	Salomon_082520_TMT1_PV_SF01	3	579.824951171875	2	465.243598	928.472643	0.47937	0.00022303	246280	114.58	246280	114.58	579.824654346002	11.117	0.25903	11.117	11.011	11.27	0					11	5	3	0.989535204845948	0.00217911628717166	0.0642968041499577	0.045721	1	2895	80.165	25.379	1	5098600	6764	4184.1	0	3759.1	1232.1	3743.3	1538.5	0	764.2	0	0	6297.9	3902.6	0	3864.6	1189.1	3730.3	1520.6	0	784.21	0	0	1	1	0	1	1	1	1	0	1	0	0			72951	4638	21534	23693	88675	88675			10090
QEAIPEDIIQK	11	Unmodified	_QEAIPEDIIQK_					0	0	0	0	F6RPJ9	F6RPJ9	F6RPJ9	Ide		MULTI-MSMS	Salomon_082520_rerun_TMT1_PV_SF07	4	581.341552734375	3	428.566237	1282.67688	-2.4133	-0.0010342	356480	152.78	356480	152.78	581.342436627891	38.81	0.49181	38.81	38.589	39.081	0					24	11	3	0.498197785741296	0.000663976858301731	0.00441477412459994	0.016825	1	17576	65.295	4.3845	1	3309800	18845	24788	0	17671	7188	20159	4921	1739.2	5496.1	1700.9	0	17547	23103	0	18567	6835.2	19970	5127.9	2696.7	5371.2	1662.8	0	1	1	0	1	1	1	1	1	1	1	0			72952	1679	21535	23694	88676	88676			10090
QEAIPEDIIQK	11	Unmodified	_QEAIPEDIIQK_					0	0	0	0	F6RPJ9	F6RPJ9	F6RPJ9	Ide		MSMS	Salomon_082520_TMT1_control_SF07	1	581.279357910156	3	428.566237	1282.67688	NaN	NaN	NaN	NaN	NaN	NaN	NaN	38.721	1	38.721	38.221	39.221	0								NaN	NaN	NaN	0.011557	1	17103	73.435	22.089	1		7196.8	6637.9	0	6084.4	2359.3	5421.5	880.48	0	1849.7	0	0	6700.9	6191.8	0	6236.3	2225	5442.1	1000.4	0	1773.7	0	0	1	1	0	1	1	1	1	0	1	0	0			72953	1679	21535	23694	88677	88677			10090
QEALEWLIR	9	Unmodified	_QEALEWLIR_					0	0	0	0	Q6P1B1;Q3UE92	Q6P1B1	Q6P1B1	Xpnpep1	Xaa-Pro aminopeptidase 1	MSMS	Salomon_082520_rerun_TMT1_PV_SF06	4	693.900329589844	2	579.319306	1156.62406	NaN	NaN	NaN	NaN	NaN	NaN	NaN	52.209	1	52.209	51.709	52.709	0								NaN	NaN	NaN	0.035793	1	25597	77.192	66.027	1		9134.6	4815.9	125.13	6116.7	1147	7021.6	1989.2	461.02	1057.3	0	0	8506.1	4498.6	762.07	6161.7	1128.5	6949.9	1944.9	786.03	1078.9	0	0	1	1	1	1	1	1	1	1	1	0	0			72954	3073	21536	23695	88678	88678			10090
QEALEWLIR	9	Unmodified	_QEALEWLIR_					0	0	0	0	Q6P1B1;Q3UE92	Q6P1B1	Q6P1B1	Xpnpep1	Xaa-Pro aminopeptidase 1	MULTI-MSMS	Salomon_082520_TMT1_control_SF06	1	693.900329589844	2	579.319306	1156.62406	1.9544	0.0011322	197780	114.58	197790	114.58	693.899435335401	51.776	0.30252	51.776	51.652	51.955	0					56	24	3	0.645586629149312	0.00192477714280299	0.0704976634683154	0.0078002	1	23871	96.342	25.817	1	986390	2364.5	2324.5	0	1819.9	792.25	2780	653.68	0	0	0	0	2201.6	2167.1	0	1906.6	756.16	2710.4	650.07	0	0	0	0	1	1	0	1	1	1	1	0	0	0	0			72955	3073	21536	23695	88679	88679			10090
QEALEWLIR	9	Unmodified	_QEALEWLIR_					0	0	0	0	Q6P1B1;Q3UE92	Q6P1B1	Q6P1B1	Xpnpep1	Xaa-Pro aminopeptidase 1	MULTI-MSMS	Salomon_082520_TMT1_PV_SF06	3	693.900695800781	2	579.319306	1156.62406	1.6407	0.00095049	197780	114.58	197790	114.58	693.89984795784	51.777	0.43598	51.777	51.563	51.999	7.1054E-15					29	13	3	0.979240796728803	0.00284530840075894	0.0652889966286984	0.046284	1	25345	75.294	24.687	1	1723200	3928.8	3392	0	3054.5	0	2494.6	747.38	396.97	0	0	0	3658.1	3163.8	0	3131.5	0	2528.8	695.89	497.59	0	0	0	1	1	0	1	0	1	1	1	0	0	0			72956	3073	21536	23695	88680	88680			10090
QEANELTEYER	11	Phospho (STY)	_QEANELTEY(Phospho (STY))ER_		QEANELT(0.006)EY(0.994)ER		QEANELT(-23)EY(23)ER	0	0	1	0	Q9QUG2;A0A1Y7VIV8	Q9QUG2	Q9QUG2	Polk	DNA polymerase kappa	MULTI-MSMS	Salomon_082520_rerun_TMT1_PV_SF07	4	564.255676269531	3	487.867966	1460.58207	-2.057	-0.0010035	156580	76.389	156570	76.388	564.256582862158	25.111	0.18054	25.111	25.074	25.255	0					10	6	2	0.63948415690622	0.000619455829711277	0.00502330088466914	0.046732	1	10057	50.467	6.1581	2	2432200	14704	2490.9	0	3207	604.95	2313.2	0	492.88	0	0	0	13687	2326.9	587.52	3207.7	536.63	2370.7	0	578.24	0	0	0	1	1	0	1	1	1	0	1	0	0	0			72957	557	21537	23696	88681	88681		2468	10090
QEANELTEYER	11	Phospho (STY)	_QEANELTEY(Phospho (STY))ER_		QEANELTEY(1)ER		QEANELT(-66)EY(66)ER	0	0	1	0	Q9QUG2;A0A1Y7VIV8	Q9QUG2	Q9QUG2	Polk	DNA polymerase kappa	MULTI-MSMS	Salomon_082520_TMT1_PV_SF07	3	845.880310058594	2	731.298311	1460.58207	-0.25286	-0.00018492	156680	114.58	156680	114.58	845.880076692383	24.565	0.56788	24.565	24.354	24.922	0					44	18	4	0.926410595730817	0.00102445178548677	0.00384433453592071	6.2005E-10	1	10256	174.23	124.86	2	43304000	83918	0	0	0	0	0	0	0	0	0	0	78124	0	4242.1	0	0	0	0	0	0	0	0	1	0	0	0	0	0	0	0	0	0	0			72958	557	21537	23696	88682	88682		2468	10090
QEANTEPR	8	Unmodified	_QEANTEPR_					0	0	0	0	Q8BMA6;A2AAN2	Q8BMA6	Q8BMA6	Srp68	Signal recognition particle subunit SRP68	MULTI-MSMS	Salomon_082520_TMT1_control_SF10	1	587.306701660156	2	472.725238	943.435923	1.9039	0.00090001	242380	114.58	242380	114.58	587.305844740839	9.1211	0.18745	9.1211	9.034	9.2215	0					11	6	2	0.948145625397196	0.0110426043343709	0.317048770377817	0.0077341	1	1831	104.06	32.761	1	3157000	1886.3	2250.7	0	1407.6	623.18	2136.2	0	0	0	0	0	1756.3	2097	0	1506.4	581.87	2083.3	0	0	0	0	0	1	1	0	1	1	1	0	0	0	0	0			72959	3836	21538	23697	88683	88683			10090
QEANTEPR	8	Unmodified	_QEANTEPR_					0	0	0	0	Q8BMA6;A2AAN2	Q8BMA6	Q8BMA6	Srp68	Signal recognition particle subunit SRP68	MULTI-MSMS	Salomon_082520_TMT1_PV_SF10	3	587.306762695313	2	472.725238	943.435923	-0.086074	-4.0689E-05	242380	114.58	242380	114.58	587.306756297598	9.209	0.22174	9.209	9.1441	9.3658	-1.7764E-15					26	9	4	0.982669119703468	0.0150877102380041	0.223418263610495	0.011846	1	2063	98.582	32.779	1	5217600	5310.1	5833.7	0	4594.3	0	5479.2	1479.6	0	842.11	0	0	4944.2	5438.8	0	4787.7	0	5404.1	1403.7	0	854.72	0	0	1	1	0	1	0	1	1	0	1	0	0			72960	3836	21538	23697	88684	88684			10090
QEAPPSFLPPEASQLK	16	Unmodified	_QEAPPSFLPPEASQLK_					0	0	0	0	Q8VDM6	Q8VDM6	Q8VDM6	Hnrnpul1	Heterogeneous nuclear ribonucleoprotein U-like protein 1	MULTI-MSMS	Salomon_082520_rerun_TMT1_control_SF12	2	733.079895019531	3	580.305193	1737.89375	-0.98085	-0.00056919	263270	152.78	263270	152.77	733.414914888409	44.992	0.48945	44.992	44.843	45.333	0					16	10	2	0.577590500844725	0.000584126800537938	0.0181786494503126	0.060918	1	19560	44.252	16.106	1	1319600	828.1	711.21	0	1043.8	0	1391.2	0	0	0	0	0	771.04	664.88	0	1046.5	0	1364.5	0	0	0	0	0	1	1	0	1	0	1	0	0	0	0	0			72961	4310	21539	23698	88685	88685			10090
QEAPPSFLPPEASQLK	16	Unmodified	_QEAPPSFLPPEASQLK_					0	0	0	0	Q8VDM6	Q8VDM6	Q8VDM6	Hnrnpul1	Heterogeneous nuclear ribonucleoprotein U-like protein 1	MSMS	Salomon_082520_rerun_TMT1_PV_SF12	4	733.080627441406	3	580.305193	1737.89375	NaN	NaN	NaN	NaN	NaN	NaN	NaN	45.052	1	45.052	44.552	45.552	0								NaN	NaN	NaN	0.00409	1	20637	79.317	30.008	1		27111	14551	459.57	16049	5082.2	14695	4499.2	1152.2	3578.6	1137.1	0	25246	13583	2367.4	16247	4886.2	14750	4565.7	1854.5	3554	1111.1	0	1	1	1	1	1	1	1	1	1	1	0			72962	4310	21539	23698	88686	88686			10090
QEAPPSFLPPEASQLK	16	Unmodified	_QEAPPSFLPPEASQLK_					0	0	0	0	Q8VDM6	Q8VDM6	Q8VDM6	Hnrnpul1	Heterogeneous nuclear ribonucleoprotein U-like protein 1	MULTI-MSMS	Salomon_082520_TMT1_control_SF12	1	733.414916992188	3	580.305193	1737.89375	-1.3509	-0.00078394	263270	152.78	263270	152.78	733.081360342012	44.601	0.73164	44.601	44.444	45.176	0					24	15	2	0.670690295194758	0.00140453126155563	0.0114119532808185	0.045099	1	20491	50.079	18.017	1	1809800	4588	4670.4	0	5130	1206	4153.2	996.7	0	1579	861.14	0	4271.9	4359.7	0	5186.4	1151.1	4198	1040	0	1524.9	805.55	0	1	1	0	1	1	1	1	0	1	1	0			72963	4310	21539	23698	88687	88687			10090
QEAPPSFLPPEASQLK	16	Unmodified	_QEAPPSFLPPEASQLK_					0	0	0	0	Q8VDM6	Q8VDM6	Q8VDM6	Hnrnpul1	Heterogeneous nuclear ribonucleoprotein U-like protein 1	MULTI-MSMS	Salomon_082520_TMT1_PV_SF12	3	733.080444335938	3	580.305193	1737.89375	-2.0621	-0.0011966	263270	152.78	263270	152.78	733.081525202151	44.627	0.80688	44.627	44.393	45.199	0					55	17	4	0.874380576874846	0.00245349005281415	0.0277892610675866	0.0015509	1	22023	80.411	28.146	1	3735800	28523	13878	0	12706	3656.8	11804	3762.8	137.73	2025.8	1407.4	1160.2	26554	12945	1570.8	13032	3480	11819	3757.4	766.83	2106.2	1322.3	1146	1	1	0	1	1	1	1	1	1	1	1			72964	4310	21539	23698	88688	88688			10090
QEAQELFK	8	Unmodified	_QEAQELFK_					0	0	0	0	P63154	P63154	P63154	Crnkl1	Crooked neck-like protein 1	MULTI-MSMS	Salomon_082520_TMT1_PV_SF09	3	725.918151855469	2	496.756007	991.497461	0.67368	0.00033465	461320	229.16	461320	229.16	725.917984013522	32.239	0.25228	32.239	32.089	32.341	0					12	7	2	1	0.000294870954718621	0.00124669890262709	0.0031977	1	14660	118.18	31.383	1	8177500	17020	10764	0	8264	2432.5	8778.1	2561.4	0	3219.3	808.15	1532.2	15845	10034	897.68	8614.9	2315.6	8713.6	2611.7	0	3186.5	755.99	1530.3	1	1	0	1	1	1	1	0	1	1	1			72965	2744	21540	23699	88689	88689			10090
QEAQLLAER	9	Unmodified	_QEAQLLAER_					0	0	0	0	E9Q7G0;A0A1B0GSW3;A0A1B0GT61	E9Q7G0	E9Q7G0	Numa1		MULTI-MSMS	Salomon_082520_rerun_TMT1_control_SF01	2	643.866638183594	2	529.285463	1056.55637	-0.47271	-0.0002502	216480	114.58	216480	114.58	643.86687735837	24.983	0.26229	24.983	24.869	25.132	0					28	13	3	0.951998099549884	0.00126220287782841	0.0126075804754544	0.030413	1	9132	78.939	33.917	1	2855700	2971.5	2127.4	0	1998.1	1009.9	2586.7	783.33	0	938.33	0	0	2766.8	1984.6	0	2056.3	962.6	2540.7	811.21	0	914.52	0	0	1	1	0	1	1	1	1	0	1	0	0			72966	1569	21541	23700	88690	88690			10090
QEAQLLAER	9	Unmodified	_QEAQLLAER_					0	0	0	0	E9Q7G0;A0A1B0GSW3;A0A1B0GT61	E9Q7G0	E9Q7G0	Numa1		MSMS	Salomon_082520_rerun_TMT1_PV_SF01	4	643.867004394531	2	529.285463	1056.55637	NaN	NaN	NaN	NaN	NaN	NaN	NaN	24.46	1	24.46	23.96	24.96	0								NaN	NaN	NaN	0.0061409	1	9186	102.06	46.051	1		2651.6	3631.7	0	2798.6	559.45	2257.4	0	530.68	753.24	0	0	2468.9	3385.6	0	2905.8	522.36	2294.3	0	610.82	706.61	0	0	1	1	0	1	1	1	0	1	1	0	0			72967	1569	21541	23700	88691	88691			10090
QEAQLLAER	9	Unmodified	_QEAQLLAER_					0	0	0	0	E9Q7G0;A0A1B0GSW3;A0A1B0GT61	E9Q7G0	E9Q7G0	Numa1		MULTI-MSMS	Salomon_082520_rerun_TMT1_PV_SF02	4	643.866638183594	2	529.285463	1056.55637	-1.9777	-0.0010468	216490	114.58	216480	114.58	643.867784312934	24.753	0.26269	24.753	24.572	24.834	3.5527E-15					8	5	2	0.988204010828765	0.000807761781739014	0.00880891667974601	0.0025908	1	9484	105.98	46.625	1	2590200	2946.4	1084.2	0	1530.5	0	1149.5	0	0	0	0	0	2743.4	1013.3	0	1524.1	0	1168.7	0	0	0	0	0	1	1	0	1	0	1	0	0	0	0	0			72968	1569	21541	23700	88692	88692			10090
QEAQLLAER	9	Unmodified	_QEAQLLAER_					0	0	0	0	E9Q7G0;A0A1B0GSW3;A0A1B0GT61	E9Q7G0	E9Q7G0	Numa1		MULTI-MSMS	Salomon_082520_TMT1_control_SF01	1	643.866760253906	2	529.285463	1056.55637	0.24745	0.00013097	216480	114.58	216480	114.58	644.368368957097	24.785	0.27467	24.785	24.735	25.01	0					18	15	2	0.672138976820345	0.000342874600744566	0.00105948265394347	0.05261	1	9564	73.841	33.573	1	4316200	5227.4	6113.7	0	5220.1	0	6143	929.04	337.04	1517.9	0	0	4867.2	5701.4	0	5402.3	0	6070.7	912.02	625.6	1464.6	0	0	1	1	0	1	0	1	1	1	1	0	0			72969	1569	21541	23700	88693	88693			10090
QEATDEKPVPEK	12	Unmodified	_QEATDEKPVPEK_					0	0	0	0	E9PVX6	E9PVX6	E9PVX6	Mki67		MULTI-MSMS	Salomon_082520_rerun_TMT1_control_SF04	2	686.727294921875	3	457.564785	1369.67252	-1.1932	-0.00054595	500830	229.16	500830	229.16	686.728190605367	20.592	0.58997	20.592	20.39	20.98	-3.5527E-15					46	20	4	0.964682873529221	0.00289543580563703	0.00840108916116432	0.0072094	1	7234	73.435	29.622	1	10967000	23337	21330	0	21332	5853.3	18643	6639.1	1422.7	5852.5	1693.5	1609	21727	19903	1462.8	21722	5617.4	18772	6668.9	2323.7	5837.7	1642.8	1683.5	1	1	0	1	1	1	1	1	1	1	1			72970	1424	21542	23701	88694	88694			10090
QEATDEKPVPEK	12	Unmodified	_QEATDEKPVPEK_					0	0	0	0	E9PVX6	E9PVX6	E9PVX6	Mki67		MULTI-MSMS	Salomon_082520_rerun_TMT1_PV_SF04	4	687.061645507813	3	457.564785	1369.67252	-3.4449	-0.0015763	500830	229.16	500830	229.16	687.063395882924	20.659	0.36616	20.659	20.501	20.867	0					23	13	2	0.713641976135726	0.00480342461267298	0.0104282338768698	0.0087496	1	7455	71.176	28.607	1	21430000	84270	45724	0	42362	11329	42935	14137	3624.8	9653.6	3029.3	4372.3	78455	42653	4828.5	43463	10860	42821	14054	5651.5	9829.7	2983.1	4381.3	1	1	0	1	1	1	1	1	1	1	1			72971	1424	21542	23701	88695	88695			10090
QEATDEKPVPEK	12	Unmodified	_QEATDEKPVPEK_					0	0	0	0	E9PVX6	E9PVX6	E9PVX6	Mki67		MULTI-MSMS	Salomon_082520_TMT1_control_SF04	1	686.728210449219	3	457.564785	1369.67252	-1.3511	-0.00061821	500830	229.16	500830	229.16	686.728265168895	20.266	0.62438	20.266	20.1	20.725	0					41	15	4	0.961114366428144	0.00602376190145724	0.0142651549256561	0.0005157	1	7627	101.56	48.255	1	15676000	34736	36864	0	32398	9963	30295	8130	2303.9	8544.4	0	3114	32330	34381	918.63	33336	9402	30363	8355.3	3686.1	8481.6	0	3172	1	1	0	1	1	1	1	1	1	0	1			72972	1424	21542	23701	88696	88696			10090
QEATDEKPVPEK	12	Unmodified	_QEATDEKPVPEK_					0	0	0	0	E9PVX6	E9PVX6	E9PVX6	Mki67		MULTI-MSMS	Salomon_082520_TMT1_PV_SF04	3	686.7275390625	3	457.564785	1369.67252	2.6929	0.0012322	500830	229.16	500830	229.16	686.726299959511	20.165	0.61258	20.165	19.978	20.59	0					43	19	3	0.949635921467252	0.00417002332672043	0.011780307519538	0.0019831	1	7850	85.672	23.714	1	28593000	12475	7218.9	0	5422.8	2229.4	5722.7	1142.1	0	1156.5	0	0	11616	6729.3	0	5663.5	2110.3	5682.8	1215.8	0	1134.9	0	0	1	1	0	1	1	1	1	0	1	0	0			72973	1424	21542	23701	88697	88697			10090
QEATLVVGGDGR	12	Unmodified	_QEATLVVGGDGR_					0	0	0	0	Q9D0F9	Q9D0F9	Q9D0F9	Pgm1	Phosphoglucomutase-1	MULTI-MSMS	Salomon_082520_rerun_TMT1_control_SF03	2	715.893371582031	2	601.312209	1200.60986	-2.236	-0.0013445	190550	114.58	190550	114.58	715.894778209245	23.309	0.46515	23.309	23.11	23.575	0					53	17	5	0.991346554628392	0.00758251099004209	0.244345826804531	0.00026373	1	8544	130.1	92.623	1	21939000	8319.8	9471.1	0	6334.4	1734.4	7195.7	2083.7	679.58	1761.6	925.77	0	7746.5	8825.9	0	6696.6	1671.8	7131	2085.4	1027.2	1743.7	894.01	0	1	1	0	1	1	1	1	1	1	1	0			72974	4842	21543	23702	88698	88698			10090
QEATLVVGGDGR	12	Unmodified	_QEATLVVGGDGR_					0	0	0	0	Q9D0F9	Q9D0F9	Q9D0F9	Pgm1	Phosphoglucomutase-1	MULTI-MSMS	Salomon_082520_rerun_TMT1_PV_SF03	4	715.893615722656	2	601.312209	1200.60986	-2.2094	-0.0013286	190550	114.58	190550	114.58	715.89468806807	23.323	0.39822	23.323	23.134	23.533	0					32	10	4	0.998558723324967	0.00913195892714199	0.0890050975649666	0.00071468	1	8951	122.46	70.481	1	34650000	15515	18377	0	21500	5952.5	18447	5698.4	164.07	5131	1104.8	1097.4	14446	17160	0	21667	5701.2	18570	5775.9	1117.7	5101.6	1040.3	1183.5	1	1	0	1	1	1	1	1	1	1	1			72975	4842	21543	23702	88699	88699			10090
QEATLVVGGDGR	12	Unmodified	_QEATLVVGGDGR_					0	0	0	0	Q9D0F9	Q9D0F9	Q9D0F9	Pgm1	Phosphoglucomutase-1	MULTI-MSMS	Salomon_082520_rerun_TMT1_PV_SF03	4	477.598449707031	3	401.210565	1200.60986	-2.2088	-0.00088618	190390	76.388	190390	76.387	477.59895817413	23.312	0.29194	23.312	23.17	23.462	0					15	7	3	0.745932055106467	0.00129374888645008	0.0153435233091648	0.036842	1	8982	53.869	12.76	1	3554900	13641	18184	0	15047	3824.4	15738	3722.5	1121.1	4099.9	1252.9	1384.6	12700	16955	739.23	15583	3647.9	15661	3792.9	1881.5	4058.1	1218.2	1419.7	1	1	0	1	1	1	1	1	1	1	1			72976	4842	21543	23702	88700	88700			10090
QEATLVVGGDGR	12	Unmodified	_QEATLVVGGDGR_					0	0	0	0	Q9D0F9	Q9D0F9	Q9D0F9	Pgm1	Phosphoglucomutase-1	MULTI-MSMS	Salomon_082520_TMT1_control_SF03	1	716.394897460938	2	601.312209	1200.60986	0.21246	0.00012776	190550	114.58	190550	114.58	715.89331324932	22.974	0.65717	22.974	22.822	23.479	0					59	25	4	0.998811587844337	0.0113113828355842	0.119457604994935	0.0017215	1	8835	108.98	65.35	1	29295000	2844	4525.6	0	2909.7	0	3282.7	0	0	1527.7	0	0	2648	4216.8	0	3088.1	0	3247.4	0	0	1433.1	0	0	1	1	0	1	0	1	0	0	1	0	0			72977	4842	21543	23702	88701	88701			10090
QEATLVVGGDGR	12	Unmodified	_QEATLVVGGDGR_					0	0	0	0	Q9D0F9	Q9D0F9	Q9D0F9	Pgm1	Phosphoglucomutase-1	MULTI-MSMS	Salomon_082520_TMT1_PV_SF03	3	715.8935546875	2	601.312209	1200.60986	-0.75907	-0.00045644	190550	114.58	190550	114.58	715.893870729008	22.882	0.64403	22.882	22.688	23.332	0					33	15	4	1	0.00715102097570251	0.154714070561504	0.00048662	1	9303	126.34	80.215	1	48008000	26854	38144	0	36547	6636.2	23641	7564.1	0	8656.2	0	3485.1	25003	35586	1834.2	37203	6379.4	24349	7657.9	0	8574.9	0	3522	1	1	0	1	1	1	1	0	1	0	1			72978	4842	21543	23702	88702	88702			10090
QECLDSR	7	Unmodified	_QECLDSR_					0	0	0	0	Q9R1P4;A0A1B0GS70	Q9R1P4	Q9R1P4	Psma1	Proteasome subunit alpha type-1	MULTI-MSMS	Salomon_082520_rerun_TMT1_control_SF05	2	568.781860351563	2	454.200541	906.38653	0.35402	0.00016079	252270	114.58	252270	114.58	568.781824533024	12.405	0.46707	12.405	12.231	12.698	0					30	11	5	0.993274984097902	0.0251475847286384	0.120543744302269	0.019923	1	3192	101.6	27.162	1	32361000	83279	82801	0	77152	22346	71324	20170	6685.8	17495	5492.9	5701.9	77535	77241	5291.3	79020	21323	71567	20491	10024	17497	5413.8	5865.5	1	1	0	1	1	1	1	1	1	1	1			72979	5296	21544	23703	88703	88703			10090
QECLDSR	7	Unmodified	_QECLDSR_					0	0	0	0	Q9R1P4;A0A1B0GS70	Q9R1P4	Q9R1P4	Psma1	Proteasome subunit alpha type-1	MULTI-MSMS	Salomon_082520_rerun_TMT1_PV_SF05	4	568.781860351563	2	454.200541	906.38653	0.73446	0.00033359	252270	114.58	252270	114.58	568.781514167497	12.403	0.33948	12.403	12.25	12.589	1.7764E-15					23	7	5	0.986659773502349	0.0318476494051417	0.206128884063015	0.008419	1	3235	134.48	58.001	1	60581000	159930	155680	237.13	139330	45436	133340	43675	11255	32591	13063	10659	148920	145200	11877	143200	43537	133460	44050	17659	32863	12684	10961	1	1	1	1	1	1	1	1	1	1	1			72980	5296	21544	23703	88704	88704			10090
QECLDSR	7	Unmodified	_QECLDSR_					0	0	0	0	Q9R1P4;A0A1B0GS70	Q9R1P4	Q9R1P4	Psma1	Proteasome subunit alpha type-1	MULTI-MSMS	Salomon_082520_TMT1_PV_SF05	3	568.781860351563	2	454.200541	906.38653	0.2035	9.2431E-05	252270	114.58	252270	114.58	568.781868568955	12.13	0.63291	12.13	11.978	12.611	0					30	13	4	0.994466516972152	0.0320460059991112	0.145298291226846	0.0090117	1	3438	128.61	36.137	1	38570000	163420	157440	0	144310	42847	146850	35153	3185.2	35026	12540	18578	152100	146860	4944.5	148190	40441	146220	36055	10769	35055	11862	18430	1	1	0	1	1	1	1	1	1	1	1			72981	5296	21544	23703	88705	88705			10090
QEDEMMR	7	Unmodified	_QEDEMMR_					0	0	0	0	Q9JM76;H7BWZ3;D3Z2F7;D3Z2F8;A0A0G2JFK7	Q9JM76	Q9JM76	Arpc3	Actin-related protein 2/3 complex subunit 3	MULTI-MSMS	Salomon_082520_rerun_TMT1_PV_SF11	4	584.270263671875	2	469.688952	937.363352	-0.82479	-0.0003874	243950	114.58	243950	114.58	584.270674663818	16.078	0.34464	16.078	15.934	16.279	0					23	8	4	0.92990879162401	0.0092442969759864	0.0791348784442771	0.018961	1	5000	103.56	48.059	1	12884000	35480	38327	30.862	34862	8756.8	35772	10522	3941.6	8182	2539.7	2472.3	33036	35750	2596	35823	8442.7	35671	10508	5572	8223.6	2538.1	2561.7	1	1	1	1	1	1	1	1	1	1	1			72982	1919	21545	23704	88706	88706			10090
QEDEMMR	7	Unmodified	_QEDEMMR_					0	0	0	0	Q9JM76;H7BWZ3;D3Z2F7;D3Z2F8;A0A0G2JFK7	Q9JM76	Q9JM76	Arpc3	Actin-related protein 2/3 complex subunit 3	MULTI-MSMS	Salomon_082520_TMT1_control_SF11	1	584.270385742188	2	469.688952	937.363352	-0.076311	-3.5842E-05	243950	114.58	243950	114.58	584.270412940526	15.724	0.29156	15.724	15.572	15.863	0					22	7	4	0.917415866486515	0.00633301151358025	0.0740685247916963	0.017272	1	5200	107.01	46.036	1	7538900	23741	22872	0	21109	5600.8	20021	5998.7	1182.6	3637.6	1426.7	1071.4	22096	21336	556.61	21643	5305	20040	5990.9	2160.4	3712.9	1383.3	1113	1	1	0	1	1	1	1	1	1	1	1			72983	1919	21545	23704	88707	88707			10090
QEDEMMR	7	Unmodified	_QEDEMMR_					0	0	0	0	Q9JM76;H7BWZ3;D3Z2F7;D3Z2F8;A0A0G2JFK7	Q9JM76	Q9JM76	Arpc3	Actin-related protein 2/3 complex subunit 3	MULTI-MSMS	Salomon_082520_TMT1_PV_SF11	3	584.270263671875	2	469.688952	937.363352	0.9822	0.00046133	243950	114.58	243950	114.58	584.269836142334	15.663	0.53956	15.663	15.504	16.044	0					27	12	4	0.994149406179434	0.0102617063857934	0.0943485943772259	0.011597	1	5268	118.74	68.111	1	20224000	50991	50354	0	44397	10304	48765	9632.3	4345.4	8631.9	3876	4215.7	47477	46963	0	45778	9863.5	48411	9774.6	6645.8	8668.5	3804.8	4203.4	1	1	0	1	1	1	1	1	1	1	1			72984	1919	21545	23704	88708	88708			10090
QEDEPIVYLGSFR	13	Phospho (STY)	_QEDEPIVY(Phospho (STY))LGSFR_		QEDEPIVY(0.999)LGS(0.001)FR		QEDEPIVY(31)LGS(-31)FR	0	0	1	0	Q571I4	Q571I4	Q571I4	Sgk223	Tyrosine-protein kinase SgK223	MSMS	Salomon_082520_rerun_TMT1_PV_SF01	4	621.30224609375	3	544.915028	1631.72325	NaN	NaN	NaN	NaN	NaN	NaN	NaN	51.203	1	51.203	50.703	51.703	0								NaN	NaN	NaN	0.024453	1	23243	67.234	44.192	2		36561	5829.5	277.72	4521.1	1376	4791.4	1142.6	819.48	833.02	646.92	0	34044	5434.7	2797.2	4708.7	1330.3	4775.2	1161.7	1028.5	831.45	638.93	0	1	1	1	1	1	1	1	1	1	1	0			72985	3186	21546	23705	88709	88709		4784	10090
QEDEWDKPR	9	Unmodified	_QEDEWDKPR_					0	0	0	0	Q60715	Q60715	Q60715	P4ha1	Prolyl 4-hydroxylase subunit alpha-1	MULTI-MSMS	Salomon_082520_rerun_TMT1_PV_SF01	4	554.294555664063	3	401.519398	1201.53637	-0.38058	-0.00015281	380490	152.78	380490	152.78	554.294681131776	20.151	0.33177	20.151	19.93	20.262	0					17	8	3	0.943333179213055	0.00339464957317718	0.0104150652366014	0.012612	1	7025	70.056	35.361	1	5290000	20840	8242.4	0	8376.1	2631.5	7553.8	2045.2	748.62	2052.3	676.08	0	19402	7691.5	1300.2	8523.2	2497.2	7593.1	2105.4	1102.4	2014.7	663.28	0	1	1	0	1	1	1	1	1	1	1	0			72986	3270	21547	23706	88710	88710			10090
QEDEWDKPR	9	Unmodified	_QEDEWDKPR_					0	0	0	0	Q60715	Q60715	Q60715	P4ha1	Prolyl 4-hydroxylase subunit alpha-1	MULTI-MSMS	Salomon_082520_TMT1_control_SF01	1	554.628845214844	3	401.519398	1201.53637	0.28081	0.00011275	380490	152.78	380490	152.78	554.294390086452	20.539	0.16965	20.539	20.39	20.56	0					22	11	3	0.743288290752649	0.00211902754937318	0.010511058604417	0.025122	1	7480	62.463	21.874	1	3962400	4272.3	4148.8	0	3212.6	1262.8	2709.5	1246.7	721.07	1930.3	945.21	0	3977.9	3867.8	0	3336	1210.4	2746.6	1286.6	840.19	1865.3	913.91	0	1	1	0	1	1	1	1	1	1	1	0			72987	3270	21547	23706	88711	88711			10090
QEDEWDKPR	9	Unmodified	_QEDEWDKPR_					0	0	0	0	Q60715	Q60715	Q60715	P4ha1	Prolyl 4-hydroxylase subunit alpha-1	MSMS	Salomon_082520_TMT1_PV_SF01	3	554.294616699219	3	401.519398	1201.53637	NaN	NaN	NaN	NaN	NaN	NaN	NaN	20.027	1	20.027	19.527	20.527	0								NaN	NaN	NaN	0.00098338	1	7519	106.18	64.777	1		33297	14456	0	14664	2425.5	10985	3831	109.52	3604.3	0	1858.9	30996	13490	1393.5	14890	2300.3	11173	3805.5	656.91	3614.8	0	1847.3	1	1	0	1	1	1	1	1	1	0	1			72988	3270	21547	23706	88712	88712			10090
QEDGSLCLVQFPSR	14	Unmodified	_QEDGSLCLVQFPSR_					0	0	0	0	G5E8T3;Q9D104;Q9D7A6	G5E8T3	G5E8T3	Srp19	Signal recognition particle 19 kDa protein	MULTI-MSMS	Salomon_082520_rerun_TMT1_control_SF10	2	933.4755859375	2	818.393404	1634.77226	-0.27302	-0.00022343	140010	114.58	140010	114.58	933.476074007186	41.592	0.48586	41.592	41.348	41.834	0					32	10	5	0.973567543117305	0.0027647752364097	0.0547485571959258	0.0014697	1	17739	107.99	43.891	1	11366000	2662.1	2067.3	0	2137.3	900.11	2246.9	0	0	0	0	0	2478.7	1929.3	0	2177.1	840.44	2231.7	0	0	0	0	0	1	1	0	1	1	1	0	0	0	0	0			72989	1889	21548	23707	88713	88713			10090
QEDGSLCLVQFPSR	14	Unmodified	_QEDGSLCLVQFPSR_					0	0	0	0	G5E8T3;Q9D104;Q9D7A6	G5E8T3	G5E8T3	Srp19	Signal recognition particle 19 kDa protein	MULTI-MSMS	Salomon_082520_rerun_TMT1_control_SF10	2	622.653198242188	3	545.931362	1634.77226	-0.27294	-0.00014901	139920	76.388	139920	76.387	622.318991559893	41.589	0.39939	41.589	41.388	41.788	0					20	8	3	0.958927454129572	0.00324996641872502	0.0314352891063247	0.00059326	1	17766	98.421	63.122	1	3562300	0	0	0	0	0	0	0	0	0	0	0	0	0	0	0	0	0	0	0	0	0	0	0	0	0	0	0	0	0	0	0	0	0			72990	1889	21548	23707	88714	88714			10090
QEDGSLCLVQFPSR	14	Unmodified	_QEDGSLCLVQFPSR_					0	0	0	0	G5E8T3;Q9D104;Q9D7A6	G5E8T3	G5E8T3	Srp19	Signal recognition particle 19 kDa protein	MULTI-MSMS	Salomon_082520_TMT1_control_SF10	1	933.475830078125	2	818.393404	1634.77226	1.7475	0.0014301	140010	114.58	140010	114.58	933.474582452849	41.221	0.31243	41.221	41.073	41.385	-7.1054E-15					20	7	4	0.963639637146021	0.000703656797335921	0.00716142079436549	0.00064976	1	18465	115.34	54.744	1	3490500	693.22	850.39	0	679.39	0	0	0	0	0	0	0	645.45	792.87	0	695.01	0	0	0	0	0	0	0	1	1	0	1	0	0	0	0	0	0	0			72991	1889	21548	23707	88715	88715			10090
QEDGSLCLVQFPSR	14	Unmodified	_QEDGSLCLVQFPSR_					0	0	0	0	G5E8T3;Q9D104;Q9D7A6	G5E8T3	G5E8T3	Srp19	Signal recognition particle 19 kDa protein	MSMS	Salomon_082520_TMT1_control_SF10	1	622.318786621094	3	545.931362	1634.77226	NaN	NaN	NaN	NaN	NaN	NaN	NaN	41.4	1	41.4	40.9	41.9	0								NaN	NaN	NaN	0.016916	1	18558	70.529	27.502	1		2233.2	2746.7	0	1270.4	0	2266.2	562.55	0	0	0	0	2079.3	2557.4	0	1415.2	0	2196.3	523.79	0	0	0	0	1	1	0	1	0	1	1	0	0	0	0			72992	1889	21548	23707	88716	88716			10090
QEDGSLCLVQFPSR	14	Unmodified	_QEDGSLCLVQFPSR_					0	0	0	0	G5E8T3;Q9D104;Q9D7A6	G5E8T3	G5E8T3	Srp19	Signal recognition particle 19 kDa protein	MULTI-MSMS	Salomon_082520_TMT1_PV_SF10	3	933.476501464844	2	818.393404	1634.77226	-0.078983	-6.4639E-05	140010	114.58	140010	114.58	932.974926463483	41.189	0.39604	41.189	41.053	41.45	0					22	9	4	0.981882458512659	0.00162619874660472	0.0184378317240955	0.0051462	1	19824	90.861	18.427	1	6631500	1423.8	1907.3	0	971.23	0	1250.7	0	0	814.49	0	0	1325.7	1776.2	0	1061.1	0	1228.8	0	0	764.06	0	0	1	1	0	1	0	1	0	0	1	0	0			72993	1889	21548	23707	88717	88717			10090
QEDGSLCLVQFPSR	14	Unmodified	_QEDGSLCLVQFPSR_					0	0	0	0	G5E8T3;Q9D104;Q9D7A6	G5E8T3	G5E8T3	Srp19	Signal recognition particle 19 kDa protein	MULTI-MSMS	Salomon_082520_TMT1_PV_SF10	3	622.652893066406	3	545.931362	1634.77226	-0.078981	-4.3118E-05	139920	76.387	139920	76.387	622.318980977898	41.192	0.32106	41.192	41.04	41.361	0					24	8	4	0.903054512838808	0.00537216341586402	0.0277884325601339	0.0019677	1	19834	83.823	44.801	1	8454800	19785	19322	0	16946	5631.8	15586	5206.4	2076.5	3947.4	1043.8	1599.3	18417	18020	843.68	17435	5350.4	15658	5264.4	2762.1	3987.6	1062	1615.5	1	1	0	1	1	1	1	1	1	1	1			72994	1889	21548	23707	88718	88718			10090
QEDGSVLK	8	Unmodified	_QEDGSVLK_					0	0	0	0	P21981	P21981	P21981	Tgm2	Protein-glutamine gamma-glutamyltransferase 2	MULTI-MSMS	Salomon_082520_rerun_TMT1_control_SF04	2	667.389953613281	2	438.227082	874.439611	-1.2107	-0.00053056	522930	229.16	522930	229.16	667.390511949487	21.372	0.43227	21.372	21.193	21.625	0					37	14	4	0.841477228160692	0.0104370806830836	0.195969286258974	0.0017586	1	7649	129.42	22.104	1	13770000	34789	33023	0	28585	9513.9	29105	7649.5	1284.6	6664	2520.1	1932.2	32389	30798	2153.9	29483	9051	28993	7826.2	2747.1	6654.7	2410.3	2010.4	1	1	0	1	1	1	1	1	1	1	1			72995	2326	21549	23708	88719	88719			10090
QEDGSVLK	8	Unmodified	_QEDGSVLK_					0	0	0	0	P21981	P21981	P21981	Tgm2	Protein-glutamine gamma-glutamyltransferase 2	MULTI-MSMS	Salomon_082520_TMT1_control_SF04	1	667.389892578125	2	438.227082	874.439611	-1.371	-0.00060079	522930	229.16	522930	229.16	667.390529256053	21.065	0.63747	21.065	20.92	21.558	0					38	18	4	0.864869631142893	0.00669089423648792	0.0987507588275097	0.027452	1	8081	87.639	8.5235	1	13227000	18228	16066	0	15988	4004	12018	3195.2	1576.7	3432.1	1351.9	698.73	16972	14991	0	16256	3818.9	12254	3290.7	2123.3	3384.2	1329.6	758.66	1	1	0	1	1	1	1	1	1	1	1			72996	2326	21549	23708	88720	88720			10090
QEDGSVLK	8	Unmodified	_QEDGSVLK_					0	0	0	0	P21981	P21981	P21981	Tgm2	Protein-glutamine gamma-glutamyltransferase 2	MULTI-MSMS	Salomon_082520_TMT1_PV_SF04	3	667.389892578125	2	438.227082	874.439611	2.7326	0.0011975	522930	229.16	522930	229.16	667.388852465946	20.954	0.29765	20.954	20.809	21.106	0					21	7	4	0.811195681166972	0.00526905834084397	0.138865211014695	0.032118	1	8309	85.731	20.693	1	17757000	35344	38475	0	34532	9291	32715	9112.7	0	8722.7	4745.5	3911.3	32909	35886	0	35480	8904.2	32705	9240.7	0	8720.2	4439.2	3922	1	1	0	1	1	1	1	0	1	1	1			72997	2326	21549	23708	88721	88721			10090
QEDQNGNPQIK	11	Unmodified	_QEDQNGNPQIK_					0	0	0	0		REV__Q64318	REV__Q64318			MULTI-MSMS	Salomon_082520_TMT1_PV_SF09	3	576.978149414063	3	424.205591	1269.59494	0.62719	0.00026606	360140	152.77	360140	152.77	576.978032443412	42.736	0.20598	42.736	42.621	42.827	0					13	4	4	0.741130239024603	0.00160958681025548	0.0149549403838654	0.0038136	1	20571	80.24	20.176	1	3092900	19742	7796.6	0	6946.8	2036	6581.8	1204.3	284.63	2519.7	0	757.07	18378	7271.9	830.99	7141.5	1895	6586.1	1305.7	598.68	2443.3	0	784.89	1	1	0	1	1	1	1	1	1	0	1	+		72998	5493	21550	23709	88722	88722			10090
QEDVIATANLSR	12	Unmodified	_QEDVIATANLSR_					0	0	0	0	P26039;A0A1L1SQP9;E9PUM4;A0A1L1SQ51;Q71LX4;Q8CDM9;A0A1L1SRI1	P26039;E9PUM4	P26039	Tln1;Tln2	Talin-1;Talin-2	MULTI-MSMS	Salomon_082520_rerun_TMT1_control_SF04	2	773.425170898438	2	658.843873	1315.67319	-0.9332	-0.00061483	173910	114.58	173910	114.58	773.425726440457	28.691	0.4418	28.691	28.489	28.931	0					22	9	3	0.989673143462268	0.00512354825839634	0.0768715813932309	9.8181E-29	1	11465	199.4	122.92	1	12346000	9993.3	10528	0	7082.1	2734.7	8303.2	1960	362.38	2000.6	0	836.15	9303.9	9811	615.42	7486.6	2595.4	8205	2029.9	758.34	1992.2	0	842.65	1	1	0	1	1	1	1	1	1	0	1			72999	2354;487	21551	23710	88723	88723			10090
QEDVIATANLSR	12	Unmodified	_QEDVIATANLSR_					0	0	0	0	P26039;A0A1L1SQP9;E9PUM4;A0A1L1SQ51;Q71LX4;Q8CDM9;A0A1L1SRI1	P26039;E9PUM4	P26039	Tln1;Tln2	Talin-1;Talin-2	MULTI-MSMS	Salomon_082520_rerun_TMT1_control_SF05	2	773.424987792969	2	658.843873	1315.67319	0.33182	0.00021862	173910	114.58	173910	114.58	773.424785715314	28.673	0.40385	28.673	28.511	28.915	0					16	8	3	0.969984241511857	0.00325789948116992	0.0874819206282424	0.0002289	1	11694	130.69	53.152	1	3415000	1449.1	1749.3	0	2013.2	713.26	1258.8	0	0	0	0	0	1349.3	1633.3	0	2023.9	665.97	1300.6	0	0	0	0	0	1	1	0	1	1	1	0	0	0	0	0			73000	2354;487	21551	23710	88724	88724			10090
QEDVIATANLSR	12	Unmodified	_QEDVIATANLSR_					0	0	0	0	P26039;A0A1L1SQP9;E9PUM4;A0A1L1SQ51;Q71LX4;Q8CDM9;A0A1L1SRI1	P26039;E9PUM4	P26039	Tln1;Tln2	Talin-1;Talin-2	MULTI-MSMS	Salomon_082520_rerun_TMT1_PV_SF04	4	773.425109863281	2	658.843873	1315.67319	-2.6951	-0.0017757	173920	114.58	173910	114.58	773.928447891381	28.759	0.42107	28.759	28.588	29.009	-3.5527E-15					21	9	3	0.986752123644758	0.00190213872295167	0.0246072839142618	0.0016957	1	12117	109.16	31.236	1	19827000	20112	17805	0	17875	5670.9	17982	4997.7	1355.5	6319.9	1848.1	882.06	18726	16614	0	18232	5420.6	17939	5145.5	2232	6178.6	1784.7	1019.2	1	1	0	1	1	1	1	1	1	1	1			73001	2354;487	21551	23710	88725	88725			10090
QEDVIATANLSR	12	Unmodified	_QEDVIATANLSR_					0	0	0	0	P26039;A0A1L1SQP9;E9PUM4;A0A1L1SQ51;Q71LX4;Q8CDM9;A0A1L1SRI1	P26039;E9PUM4	P26039	Tln1;Tln2	Talin-1;Talin-2	MULTI-MSMS	Salomon_082520_TMT1_control_SF04	1	773.42529296875	2	658.843873	1315.67319	-1.0567	-0.00069622	173910	114.58	173910	114.58	773.425794305868	28.39	0.44668	28.39	28.233	28.68	0					22	9	3	0.985169984951628	0.00519024239616279	0.0972585802303259	0.00043735	1	12152	127.17	77.134	1	14564000	0	4424.5	0	2803.4	0	2014.8	0	0	0	0	0	0	4122.5	0	2962.7	0	2055.9	0	0	0	0	0	0	1	0	1	0	1	0	0	0	0	0			73002	2354;487	21551	23710	88726	88726			10090
QEDVIATANLSR	12	Unmodified	_QEDVIATANLSR_					0	0	0	0	P26039;A0A1L1SQP9;E9PUM4;A0A1L1SQ51;Q71LX4;Q8CDM9;A0A1L1SRI1	P26039;E9PUM4	P26039	Tln1;Tln2	Talin-1;Talin-2	MULTI-MSMS	Salomon_082520_TMT1_control_SF05	1	773.425415039063	2	658.843873	1315.67319	3.0552	0.0020129	173910	114.58	173910	114.58	773.422935925977	28.373	0.32216	28.373	28.231	28.553	-3.5527E-15					14	6	3	0.971671571560262	0.00284764867946336	0.0674258801689765	0.0042232	1	12318	96.604	33.388	1	4180600	4446.1	2950.6	0	3296.2	596.63	3189.8	1597	0	666.58	0	0	4139.8	2754.6	0	3336.6	597.23	3184.5	1538.8	0	695.2	0	0	1	1	0	1	1	1	1	0	1	0	0			73003	2354;487	21551	23710	88727	88727			10090
QEDVVEDLLR	10	Unmodified	_QEDVVEDLLR_					0	0	0	0	P25799;F6Z9G5;V9GX90	P25799	P25799	Nfkb1	Nuclear factor NF-kappa-B p105 subunit;Nuclear factor NF-kappa-B p50 subunit	MULTI-MSMS	Salomon_082520_rerun_TMT1_control_SF02	2	722.896179199219	2	608.314417	1214.61428	-0.61238	-0.00037252	188360	114.58	188360	114.58	722.89619387924	45.64	0.30041	45.64	45.456	45.757	0					15	9	2	0.791023672424173	0.00125807190295216	0.0112708265959273	0.0013197	1	19597	112.36	40.978	1	6231900	16138	15547	731.78	13093	3786.4	14422	4225.5	2177.1	4798.5	1243.7	1145.5	15031	14498	1846.9	13550	3685.9	14335	4280.9	2803.5	4726.9	1253.1	1218.1	1	1	1	1	1	1	1	1	1	1	1			73004	2351	21552	23711	88728	88728			10090
QEDVVEDLLR	10	Unmodified	_QEDVVEDLLR_					0	0	0	0	P25799;F6Z9G5;V9GX90	P25799	P25799	Nfkb1	Nuclear factor NF-kappa-B p105 subunit;Nuclear factor NF-kappa-B p50 subunit	MULTI-MSMS	Salomon_082520_TMT1_control_SF02	1	722.895812988281	2	608.314417	1214.61428	-0.78621	-0.00047826	188360	114.58	188360	114.58	722.896443325638	45.363	0.30308	45.363	45.18	45.483	0					23	11	3	0.872883973672875	0.0018502356673035	0.0191945183635451	0.012617	1	19799	88.441	77.277	1	1477700	2832.6	2727	0	1754.2	907.76	3006.9	868.42	0	741.65	0	0	2637.4	2540.9	0	1877	869.41	2918.4	879.01	0	733.74	0	0	1	1	0	1	1	1	1	0	1	0	0			73005	2351	21552	23711	88729	88729			10090
QEEAEYVR	8	Phospho (STY)	_QEEAEY(Phospho (STY))VR_		QEEAEY(1)VR		QEEAEY(140)VR	0	0	1	0	Q64010;Q8JZR2;F7D232;Q5ND50	Q64010	Q64010	Crk	Adapter molecule crk	MULTI-MSMS	Salomon_082520_rerun_TMT1_PV_SF06	4	666.805236816406	2	552.223886	1102.43322	-2.0066	-0.0011081	207490	114.58	207490	114.58	666.806237997311	16.641	0.31538	16.641	16.445	16.76	-3.5527E-15					20	8	3	0.96552078579565	0.00596650228306224	0.066385355055526	0.00068318	1	5501	138.4	75.737	1	15914000	100110	2236.3	0	2567.9	0	2543.9	0	0	0	0	0	93185	2087.9	3681.8	2595.9	0	2535.9	0	0	0	0	0	1	1	0	1	0	1	0	0	0	0	0			73006	1739	21553	23712	88730	88730		3507	10090
QEEAEYVR	8	Phospho (STY)	_QEEAEY(Phospho (STY))VR_		QEEAEY(1)VR		QEEAEY(120)VR	0	0	1	0	Q64010;Q8JZR2;F7D232;Q5ND50	Q64010	Q64010	Crk	Adapter molecule crk	MULTI-MSMS	Salomon_082520_TMT1_PV_SF06	3	666.805236816406	2	552.223886	1102.43322	1.6539	0.00091334	207490	114.58	207490	114.58	666.804252100421	16.23	0.57659	16.23	16.08	16.656	0					31	16	4	0.991566337690431	0.0057569988747014	0.0346735133545582	0.0017999	1	5640	117.81	69.852	1	18948000	85527	0	0	2555.6	0	1762.3	0	0	885.17	0	0	79627	0	4927.6	2414.8	0	1804.7	0	0	830.36	0	0	1	0	0	1	0	1	0	0	1	0	0			73007	1739	21553	23712	88731	88731		3507	10090
QEEASGGPLAPK	12	Unmodified	_QEEASGGPLAPK_					0	0	0	0	P70460	P70460	P70460	Vasp	Vasodilator-stimulated phosphoprotein	MULTI-MSMS	Salomon_082520_rerun_TMT1_control_SF06	2	547.978576660156	3	395.203299	1182.58807	3.8858	0.0015357	386570	152.77	386570	152.78	547.976918601966	22.299	0.3367	22.299	22.128	22.465	-3.5527E-15					41	12	4	0.921517794015039	0.00810520725180059	0.0292309991356445	0.00047733	1	8082	102.97	75.872	1	10889000	47871	46032	331.36	40444	11404	38707	11629	3259	10326	4480.7	4192.5	44575	42932	3766.9	41628	10960	38742	11744	5139.1	10344	4325.8	4234.2	1	1	1	1	1	1	1	1	1	1	1			73008	2801	21554	23713	88732	88732			10090
QEEASGGPLAPK	12	Unmodified	_QEEASGGPLAPK_					0	0	0	0	P70460	P70460	P70460	Vasp	Vasodilator-stimulated phosphoprotein	MULTI-MSMS	Salomon_082520_rerun_TMT1_PV_SF06	4	821.46337890625	2	592.30131	1182.58807	-2.3048	-0.0013651	386900	229.16	386900	229.16	821.966776172533	22.373	0.34379	22.373	22.169	22.513	0					20	8	3	0.980702020654959	0.00202594307101267	0.0298617439230786	0.0010152	1	8655	116.84	65.959	1	6867400	10719	8784.3	0	10435	3446.1	8367.6	3698.4	1149.8	3882	637.14	668.23	9980.9	8202.9	0	10498	3310.6	8489.7	3743.9	1517.9	3827.2	643.38	744.1	1	1	0	1	1	1	1	1	1	1	1			73009	2801	21554	23713	88733	88733			10090
QEEASGGPLAPK	12	Unmodified	_QEEASGGPLAPK_					0	0	0	0	P70460	P70460	P70460	Vasp	Vasodilator-stimulated phosphoprotein	MULTI-MSMS	Salomon_082520_rerun_TMT1_PV_SF06	4	548.313049316406	3	395.203299	1182.58807	-2.3044	-0.0009107	386580	152.78	386570	152.78	547.979493208089	22.31	0.36107	22.31	22.152	22.513	0					29	9	4	0.949197839980225	0.0194343139918357	0.139111954917212	0.0025363	1	8661	82.774	49.366	1	23014000	149440	164020	3312.1	154400	48000	149750	51604	15099	43627	12622	14019	139170	153010	14056	158120	46315	149810	51909	22073	43682	12430	14440	1	1	1	1	1	1	1	1	1	1	1			73010	2801	21554	23713	88734	88734			10090
QEEASGGPLAPK	12	Unmodified	_QEEASGGPLAPK_					0	0	0	0	P70460	P70460	P70460	Vasp	Vasodilator-stimulated phosphoprotein	MULTI-MSMS	Salomon_082520_TMT1_control_SF06	1	548.312622070313	3	395.203299	1182.58807	2.2625	0.00089415	386570	152.77	386570	152.78	547.977692287099	21.941	0.54097	21.941	21.712	22.253	0					37	13	5	0.961275223911616	0.0176022965072506	0.206754283243313	0.00021065	1	8516	114.24	78.331	1	14667000	99411	110780	0	95694	24871	92847	26530	11987	20026	10951	8915.4	92556	103310	6513.8	98646	23845	92944	26622	16237	20263	10738	8944.3	1	1	0	1	1	1	1	1	1	1	1			73011	2801	21554	23713	88735	88735			10090
QEEASGGPLAPK	12	Unmodified	_QEEASGGPLAPK_					0	0	0	0	P70460	P70460	P70460	Vasp	Vasodilator-stimulated phosphoprotein	MULTI-MSMS	Salomon_082520_TMT1_PV_SF06	3	547.978515625	3	395.203299	1182.58807	1.8992	0.00075055	386570	152.77	386570	152.78	547.977762978821	21.865	0.58414	21.865	21.653	22.237	0					32	13	4	0.964557579249255	0.0137729156522175	0.308892390941758	0.00030953	1	8832	109.16	62.553	1	21523000	126750	145200	0	131490	33279	120760	37252	0	35780	0	10389	117990	135440	5404.6	134950	31762	120970	37533	0	35563	0	10808	1	1	0	1	1	1	1	0	1	0	1			73012	2801	21554	23713	88736	88736			10090
QEEASGGPLAPK	12	Unmodified	_QEEASGGPLAPK_					0	0	0	0	P70460	P70460	P70460	Vasp	Vasodilator-stimulated phosphoprotein	MULTI-MSMS	Salomon_082520_TMT1_PV_SF06	3	821.463989257813	2	592.30131	1182.58807	1.8997	0.0011252	386900	229.16	386900	229.16	821.462977815824	21.881	0.36287	21.881	21.653	22.016	0					18	7	4	0.99060610068015	0.00221022072818433	0.0245649032699384	0.001126	1	8851	114.76	61.292	1	5513500	9276.4	10246	0	8247.1	1994.9	8224.2	2435.3	816.1	2406.6	0	1870.8	8637.2	9553.3	0	8554.2	1923.9	8213.2	2446.3	1179.2	2430.5	0	1821.3	1	1	0	1	1	1	1	1	1	0	1			73013	2801	21554	23713	88737	88737			10090
QEEDEDYR	8	Unmodified	_QEEDEDYR_					0	0	0	0	Q69Z99;A0A0J9YTU9;A0A0J9YU29	Q69Z99	Q69Z99	Znf512	Zinc finger protein 512	MSMS	Salomon_082520_TMT1_PV_SF03	3	656.796325683594	2	542.2149	1082.41525	NaN	NaN	NaN	NaN	NaN	NaN	NaN	12.367	1	12.367	11.867	12.867	0								NaN	NaN	NaN	0.050898	1	3540	76.679	40.735	1		2099.2	1710.3	0	389.43	0	1315	0	0	0	0	0	1954.6	1590.9	0	504.41	0	1253	0	0	0	0	0	1	1	0	1	0	1	0	0	0	0	0			73014	165	21555	23714	88738	88738			10090
QEEEAAQQGPAVVSPASDYK	20	Unmodified	_QEEEAAQQGPAVVSPASDYK_					0	0	0	0	Q7TNE3;Q5SX56	Q7TNE3	Q7TNE3	Spag7	Sperm-associated antigen 7	MSMS	Salomon_082520_rerun_TMT1_control_SF01	2	854.7744140625	3	701.999157	2102.97564	NaN	NaN	NaN	NaN	NaN	NaN	NaN	30.243	1	30.243	29.743	30.743	0								NaN	NaN	NaN	4.6604E-21	1	11560	158.5	139.88	1		8940.7	8463.7	0	6691.2	2366.4	8488.1	1769.7	385.85	1885.9	581.46	726.53	8323.8	7890.9	543.34	6978.2	2247.1	8354.2	1829.9	807.06	1872.4	559.83	736.75	1	1	0	1	1	1	1	1	1	1	1			73015	3593	21556	23715	88739	88739			10090
QEEFESIEEALPDTDVLYMTR	21	Unmodified	_QEEFESIEEALPDTDVLYMTR_					0	0	0	0	B2RQC6;E9QAI5;G3UWN2	B2RQC6	B2RQC6	Cad	CAD protein;Glutamine-dependent carbamoyl-phosphate synthase;Aspartate carbamoyltransferase;Dihydroorotase	MULTI-MSMS	Salomon_082520_rerun_TMT1_PV_SF02	4	915.77880859375	3	839.056343	2514.1472	0.097025	8.1409E-05	91040	76.387	91040	76.388	915.778307053998	62.205	0.26808	62.205	62.034	62.302	0					11	5	3	0.97103321808833	0.000747872662339647	0.010170749102418	0.0026372	1	31037	70.917	45.331	1	2869300	2760.9	2197.4	347.54	2473.7	749.05	1872.5	658.12	0	0	0	0	2573.3	2051.5	524.62	2495.1	736.99	1902.6	651.94	0	0	0	0	1	1	1	1	1	1	1	0	0	0	0			73016	1086	21557	23716	88740	88740			10090
QEEGLLGR	8	Unmodified	_QEEGLLGR_					0	0	0	0	Q9ES52	Q9ES52	Q9ES52	Inpp5d	Phosphatidylinositol 3,4,5-trisphosphate 5-phosphatase 1	MULTI-MSMS	Salomon_082520_TMT1_PV_SF01	3	565.822082519531	2	451.240524	900.466495	0.48235	0.00021765	253920	114.58	253930	114.58	565.82169956195	21.491	0.36549	21.491	21.283	21.648	0					19	7	4	0.984709941285319	0.00387663766550776	0.104933976926153	0.0018624	1	8289	128.38	39.241	1	7972300	18802	16906	0	13829	4256.6	15298	2976.2	0	3842.1	2462.3	438.64	17503	15764	935.66	14347	4022	15150	3112.7	0	3750	2303.4	528.5	1	1	0	1	1	1	1	0	1	1	1			73017	5102	21558	23717	88741	88741			10090
QEEGYYSR	8	2 Phospho (STY)	_QEEGY(Phospho (STY))YS(Phospho (STY))R_		QEEGY(0.994)Y(0.006)S(1)R		QEEGY(22)Y(-22)S(33)R	0	0	2	0	Q9QZQ1;E9Q852;E9Q9C3;F7C3I9	Q9QZQ1	Q9QZQ1	Mllt4	Afadin	MULTI-MSMS	Salomon_082520_TMT1_PV_SF02	3	710.772827148438	2	596.191401	1190.36825	-0.61368	-0.00036587	192190	114.58	192190	114.58	710.773157229015	13.994	0.30516	13.994	13.879	14.185	1.7764E-15					8	6	2	0.945926928029301	0.00264582737446285	0.0472440133859688	0.01629	1	4488	102.95	54.199	3	2806300	4684.7	0	0	0	0	0	0	0	0	0	0	4684.7	0	0	0	0	0	0	0	0	0	0	1	0	0	0	0	0	0	0	0	0	0			73018	1578	21559	23718	88742	88742		427;3345;3346	10090
QEEGYYSR	8	Phospho (STY)	_QEEGY(Phospho (STY))YSR_		QEEGY(0.747)Y(0.248)S(0.005)R		QEEGY(4.8)Y(-4.8)S(-22)R	0	0	1	0	Q9QZQ1;E9Q852;E9Q9C3;F7C3I9	Q9QZQ1	Q9QZQ1	Mllt4	Afadin	MULTI-MSMS	Salomon_082520_TMT1_PV_SF08	3	670.789794921875	2	556.208236	1110.40192	1.3206	0.00073454	206000	114.58	206000	114.58	670.788957816555	13.822	0.33663	13.822	13.652	13.989	-1.7764E-15					16	8	3	1	0.000526589910048166	0.00353136821348862	0.0017369	1	4291	118.5	48.497	3	11009000	0	0	0	0	0	0	0	0	0	0	0	0	0	0	0	0	0	0	0	0	0	0	0	0	0	0	0	0	0	0	0	0	0			73019	1578	21559	23719	88743	88743		427;3345;3346	10090
QEELNNQLFLYDTHQNLR	18	Phospho (STY)	_QEELNNQLFLYDT(Phospho (STY))HQNLR_		QEELNNQLFLY(0.479)DT(0.521)HQNLR		QEELNNQLFLY(-0.36)DT(0.36)HQNLR	0	0	1	0	Q8CIH5	Q8CIH5	Q8CIH5	Plcg2	1-phosphatidylinositol 4,5-bisphosphate phosphodiesterase gamma-2	MULTI-MSMS	Salomon_082520_rerun_TMT1_PV_SF02	4	862.418701171875	3	785.697023	2354.06924	-1.272	-0.00099944	97224	76.388	97222	76.387	862.419534673912	41.524	0.39413	41.524	41.353	41.747	0					41	8	6	0.995468670325358	0.0418551527007067	0.412617553067093	4.2099E-48	1	18881	201.4	128.79	2	169130000	1112700	0	0	0	0	0	0	0	0	0	0	1035800	0	54690	0	0	0	0	0	0	0	0	1	0	0	0	0	0	0	0	0	0	0			73020	4077	21560	23720	88744	88744		1901;5608	10090
QEELNNQLFLYDTHQNLR	18	Phospho (STY)	_QEELNNQLFLY(Phospho (STY))DTHQNLR_		QEELNNQLFLY(0.998)DT(0.002)HQNLR		QEELNNQLFLY(28)DT(-28)HQNLR	0	0	1	0	Q8CIH5	Q8CIH5	Q8CIH5	Plcg2	1-phosphatidylinositol 4,5-bisphosphate phosphodiesterase gamma-2	MULTI-MSMS	Salomon_082520_TMT1_PV_SF02	3	862.418273925781	3	785.697023	2354.06924	-0.27789	-0.00021834	97223	76.388	97222	76.387	862.41882736259	41.126	0.57119	41.126	40.962	41.533	0					52	13	6	0.996988709787103	0.00933037907889533	0.0436567155745366	8.2482E-39	2	19760	191.41	137.17	2	154000000	389660	13698	3821.6	12529	2920.8	11515	3869.3	0	2197.8	0	1661.3	362830	12777	28620	12849	2705.4	11534	3823.5	0	2290	0	1619.2	2	1	1	1	1	1	1	0	1	0	1			73021	4077	21560	23720	88745;88746	88745		1901;5608	10090
QEELQHLEQQR	11	Unmodified	_QEELQHLEQQR_					0	0	0	0	Q9QXS1;E9Q3W4;A0A3B2W7J8	Q9QXS1	Q9QXS1	Plec	Plectin	MULTI-MSMS	Salomon_082520_rerun_TMT1_control_SF03	2	556.295104980469	3	479.907545	1436.7008	-2.1764	-0.0010445	159170	76.389	159170	76.388	556.296203735254	23.298	0.25904	23.298	23.125	23.384	0					11	8	2	0.733493417498046	0.000851776933988696	0.00324775007027174	0.032329	1	8615	57.019	32.09	1	818910	1267.5	652.35	0	1328.9	636.39	1154.3	0	0	666.56	0	0	1180.2	611.24	0	1305.3	594.21	1160.8	0	0	625.29	0	0	1	1	0	1	1	1	0	0	1	0	0			73022	5234	21561	23721	88747	88747			10090
QEELQHLEQQR	11	Unmodified	_QEELQHLEQQR_					0	0	0	0	Q9QXS1;E9Q3W4;A0A3B2W7J8	Q9QXS1	Q9QXS1	Plec	Plectin	MULTI-MSMS	Salomon_082520_TMT1_control_SF03	1	556.628601074219	3	479.907545	1436.7008	0.20684	9.9265E-05	159170	76.387	159170	76.387	556.628284345255	22.825	0.26943	22.825	22.643	22.912	0					8	6	2	0.39395901547829	0.00143795545376393	0.0206711691906672	0.0094196	1	8798	71.085	30.495	1	1044600	13494	9947.3	0	10446	3346.2	9919.2	3093.9	527.78	1841.9	0	1206.9	12561	9283.8	510.36	10613	3171.9	9926.5	3112.7	994.77	1906.1	0	1183.9	1	1	0	1	1	1	1	1	1	0	1			73023	5234	21561	23721	88748	88748			10090
QEEPQNQK	8	Unmodified	_QEEPQNQK_					0	0	0	0	Q60953;D3Z3A6;D3YXR5;F7BTZ2	Q60953	Q60953	Pml	Protein PML	MULTI-MSMS	Salomon_082520_rerun_TMT1_control_SF03	2	729.900939941406	2	500.738345	999.462138	-2.7369	-0.0013705	457650	229.16	457650	229.16	729.902445439163	11.517	0.19857	11.517	11.431	11.629	0					11	7	2	0.948868681945486	0.00172735953018887	0.0269826772679255	0.0070672	1	2769	105.57	22.303	1	935810	0	0	0	0	0	0	0	0	0	0	0	0	0	0	0	0	0	0	0	0	0	0	0	0	0	0	0	0	0	0	0	0	0			73024	3288	21562	23722	88749	88749			10090
QEEPQNQK	8	Unmodified	_QEEPQNQK_					0	0	0	0	Q60953;D3Z3A6;D3YXR5;F7BTZ2	Q60953	Q60953	Pml	Protein PML	MULTI-MSMS	Salomon_082520_rerun_TMT1_PV_SF03	4	729.900329589844	2	500.738345	999.462138	-2.7046	-0.0013543	457650	229.16	457650	229.16	729.901865340517	11.536	0.20814	11.536	11.432	11.641	0					11	5	3	0.777829039098913	0.00193342538804124	0.0228088842228002	0.0042512	1	2767	111.95	28.741	1	1280600	2506.6	3012.5	0	2338.9	864.76	2322.9	621.44	604.63	0	0	0	2333.9	2808.5	0	2433.4	823.06	2328.8	623.84	683.37	0	0	0	1	1	0	1	1	1	1	1	0	0	0			73025	3288	21562	23722	88750	88750			10090
QEEQAEAALYK	11	Phospho (STY)	_QEEQAEAALY(Phospho (STY))K_		QEEQAEAALY(1)K		QEEQAEAALY(94)K	0	0	1	0	P05532	P05532	P05532	Kit	Mast/stem cell growth factor receptor Kit	MULTI-MSMS	Salomon_082520_TMT1_PV_SF06	3	606.975769042969	3	453.865785	1358.57553	1.8308	0.00083092	336610	152.77	336610	152.77	606.974093060816	29.775	0.22984	29.775	29.61	29.84	-3.5527E-15					20	9	3	0.953152229911273	0.00144006799501322	0.00366782144555819	0.0011395	1	13254	93.839	56.122	1	17913000	258310	0	0	0	0	0	0	0	0	0	0	240500	0	17088	0	0	0	0	0	0	0	0	1	0	0	0	0	0	0	0	0	0	0			73026	2184	21563	23723	88751	88751		3891	10090
QEESGTLR	8	Unmodified	_QEESGTLR_					0	0	0	0	Q3U4X8;P37913;V9GWZ4;E9PV36	Q3U4X8	Q3U4X8	Lig1	DNA ligase;DNA ligase 1	MULTI-MSMS	Salomon_082520_rerun_TMT1_control_SF08	2	574.808898925781	2	460.227613	918.440674	-0.31297	-0.00014404	248970	114.58	248970	114.58	574.809099100809	11.531	0.29232	11.531	11.404	11.696	0					21	7	4	0.987497618650704	0.029031016896493	0.529508037978249	0.0077532	1	2719	104.01	37.02	1	12114000	15224	14978	0	12731	3521.8	13470	3353.2	1366.1	3421.2	1169.4	1340.1	14175	13968	0	13158	3372.7	13405	3412.2	1993.9	3403.7	1150.2	1357.2	1	1	0	1	1	1	1	1	1	1	1			73027	3053	21564	23724	88752	88752			10090
QEESGTLR	8	Unmodified	_QEESGTLR_					0	0	0	0	Q3U4X8;P37913;V9GWZ4;E9PV36	Q3U4X8	Q3U4X8	Lig1	DNA ligase;DNA ligase 1	MULTI-MSMS	Salomon_082520_rerun_TMT1_PV_SF08	4	574.808898925781	2	460.227613	918.440674	-0.68594	-0.00031569	248970	114.58	248970	114.58	574.809199967462	11.53	0.29876	11.53	11.397	11.696	0					22	9	3	0.988594154779972	0.017912713052661	0.220508558593185	0.055382	1	2639	78.113	35.717	1	11235000	14307	10198	0	9010.7	2262.8	9805.1	2911.7	1064.6	2602.8	822.32	0	13321	9511.4	0	9288.1	2186	9743.4	2910	1516.2	2569.1	813.1	0	1	1	0	1	1	1	1	1	1	1	0			73028	3053	21564	23724	88753	88753			10090
QEESGTLR	8	Unmodified	_QEESGTLR_					0	0	0	0	Q3U4X8;P37913;V9GWZ4;E9PV36	Q3U4X8	Q3U4X8	Lig1	DNA ligase;DNA ligase 1	MULTI-MSMS	Salomon_082520_TMT1_control_SF08	1	574.809020996094	2	460.227613	918.440674	2.1547	0.00099163	248960	114.58	248970	114.58	574.808033553986	11.181	0.37607	11.181	11.032	11.408	0					20	9	3	0.970828522288115	0.0243546034624335	0.437894319965235	0.025667	1	2945	88.37	31.823	1	14134000	4223.9	4574.3	0	5336.4	826.44	3403	0	0	1259.9	1103.4	0	3932.9	4271.1	0	5361.2	771.66	3509.5	0	0	1181.9	1032.2	0	1	1	0	1	1	1	0	0	1	1	0			73029	3053	21564	23724	88754	88754			10090
QEESGTLR	8	Unmodified	_QEESGTLR_					0	0	0	0	Q3U4X8;P37913;V9GWZ4;E9PV36	Q3U4X8	Q3U4X8	Lig1	DNA ligase;DNA ligase 1	MULTI-MSMS	Salomon_082520_TMT1_PV_SF08	3	574.808959960938	2	460.227613	918.440674	1.368	0.00062957	248970	114.58	248970	114.58	574.808378409928	11.22	0.40051	11.22	11.067	11.468	0					21	8	4	0.988802316515959	0.0243677904305767	0.483797169934312	0.0061289	1	2877	107.69	41.264	1	16280000	23822	18235	0	17100	5243.6	18735	5044.2	0	2942.7	930.9	2847.5	22179	17011	1497.7	17549	5008.7	18564	5061.9	0	3082.3	870.81	2749.8	1	1	0	1	1	1	1	0	1	1	1			73030	3053	21564	23724	88755	88755			10090
QEEVYSELQAR	11	Unmodified	_QEEVYSELQAR_					0	0	0	0	Q9QXS1;E9Q3W4;A0A3B2W7J8	Q9QXS1	Q9QXS1	Plec	Plectin	MULTI-MSMS	Salomon_082520_rerun_TMT1_control_SF03	2	790.90966796875	2	676.328056	1350.64156	-2.1961	-0.0014853	169420	114.58	169420	114.58	791.411800135537	29.182	0.40586	29.182	29.008	29.414	0					21	10	3	0.960010925095901	0.00127752780727804	0.0119593386281799	0.0022162	1	11343	109.72	26.515	1	3867400	2325.1	2588.4	0	2980.7	1170.4	2374.6	865.78	554.23	0	0	0	2164.9	2416.7	0	3004.1	1114.6	2415.6	867.32	638.78	0	0	0	1	1	0	1	1	1	1	1	0	0	0			73031	5234	21565	23725	88756	88756			10090
QEEVYSELQAR	11	Unmodified	_QEEVYSELQAR_					0	0	0	0	Q9QXS1;E9Q3W4;A0A3B2W7J8	Q9QXS1	Q9QXS1	Plec	Plectin	MULTI-MSMS	Salomon_082520_rerun_TMT1_PV_SF03	4	790.909912109375	2	676.328056	1350.64156	-2.1699	-0.0014676	169420	114.58	169420	114.58	790.910927840511	29.135	0.2718	29.135	29.019	29.291	0					12	5	3	0.97777614457178	0.000552050450453605	0.0129011492450735	0.034925	1	12192	75.739	27.456	1	6255500	6603.3	4167.7	0	3179.1	878	3519.5	928.07	0	827.82	0	0	6148.3	3885.2	0	3318.1	843.12	3485.3	935.66	0	817.18	0	0	1	1	0	1	1	1	1	0	1	0	0			73032	5234	21565	23725	88757	88757			10090
QEEVYSELQAR	11	Unmodified	_QEEVYSELQAR_					0	0	0	0	Q9QXS1;E9Q3W4;A0A3B2W7J8	Q9QXS1	Q9QXS1	Plec	Plectin	MULTI-MSMS	Salomon_082520_TMT1_control_SF03	1	791.411376953125	2	676.328056	1350.64156	0.20872	0.00014116	169420	114.58	169420	114.58	790.909317392548	28.818	0.492	28.818	28.6	29.092	0					24	12	4	0.830124777832639	0.00129901055671294	0.0152100568909016	0.010625	1	11704	88.155	23.315	1	3315600	3608.8	2515.3	333.38	3761.4	657.89	3133.2	0	455.91	1475.7	0	0	3362.6	2351.7	568.56	3739.9	634.48	3170.5	0	585.01	1384.3	0	0	1	1	1	1	1	1	0	1	1	0	0			73033	5234	21565	23725	88758	88758			10090
QEEVYSELQAR	11	Unmodified	_QEEVYSELQAR_					0	0	0	0	Q9QXS1;E9Q3W4;A0A3B2W7J8	Q9QXS1	Q9QXS1	Plec	Plectin	MULTI-MSMS	Salomon_082520_TMT1_PV_SF03	3	791.411804199219	2	676.328056	1350.64156	-0.7455	-0.0005042	169420	114.58	169420	114.58	790.909950818099	28.602	0.29314	28.602	28.463	28.756	-3.5527E-15					16	7	3	0.950812505648787	0.00101662333273048	0.0348579944490599	0.0060939	1	12685	96.171	34.611	1	8962300	4400.5	3161.4	0	3000.4	815.54	4302.7	0	0	1393.2	0	0	4097.3	2949.3	0	3091.7	761.48	4206.3	0	0	1306.9	0	0	1	1	0	1	1	1	0	0	1	0	0			73034	5234	21565	23725	88759	88759			10090
QEEVYSELQAR	11	Phospho (STY)	_QEEVYS(Phospho (STY))ELQAR_		QEEVY(0.429)S(0.571)ELQAR		QEEVY(-1.2)S(1.2)ELQAR	0	0	1	0	Q9QXS1;E9Q3W4;A0A3B2W7J8	Q9QXS1	Q9QXS1	Plec	Plectin	MULTI-MSMS	Salomon_082520_TMT1_PV_SF10	3	831.394165039063	2	716.311221	1430.60789	-0.080368	-5.7568E-05	159960	114.58	159960	114.58	830.89263995001	28.392	0.67853	28.392	28.226	28.904	3.5527E-15					45	14	5	0.995004914771265	0.0077925907404047	0.0957098264627758	0.0025807	2	12679	138.25	34.7	2	70848000	379010	0	0	0	0	0	0	0	0	0	0	353950	0	23493	0	0	0	0	0	0	0	0	2	0	0	0	0	0	0	0	0	0	0			73035	5234	21565	23726	88760;88761	88760		1228;6471	10090
QEEVYSELQAR	11	Phospho (STY)	_QEEVY(Phospho (STY))SELQAR_		QEEVY(1)SELQAR		QEEVY(44)S(-44)ELQAR	0	0	1	0	Q9QXS1;E9Q3W4;A0A3B2W7J8	Q9QXS1	Q9QXS1	Plec	Plectin	MULTI-MSMS	Salomon_082520_TMT1_PV_SF10	3	554.263977050781	3	477.876573	1430.60789	-0.080366	-3.8405E-05	159850	76.388	159850	76.387	554.264077021096	28.41	0.58632	28.41	28.226	28.812	0					32	12	5	0.961773847043887	0.0139170200884218	0.094758025848845	8.1386E-26	1	12698	206.36	97.647	2	27723000	693250	0	0	0	0	0	0	0	0	0	0	645470	0	46209	0	0	0	0	0	0	0	0	1	0	0	0	0	0	0	0	0	0	0			73036	5234	21565	23726	88762	88762		1228;6471	10090
QEFAASQAAADAR	13	Unmodified	_QEFAASQAAADAR_					0	0	0	0	Q9CQV1	Q9CQV1	Q9CQV1	Pam16	Mitochondrial import inner membrane translocase subunit TIM16	MULTI-MSMS	Salomon_082520_rerun_TMT1_control_SF01	2	782.8994140625	2	668.318022	1334.62149	-0.45519	-0.00030421	171450	114.58	171450	114.58	782.899458353778	21.913	0.37951	21.913	21.744	22.123	0					23	10	3	0.947310692351701	0.00310160649325293	0.0179458425863761	4.7285E-10	1	7697	158.34	92.534	1	4234800	4538.9	2750.3	0	3379.1	836.87	2949.6	626.64	0	0	0	748.65	4226.1	2568.7	0	3396.4	797.14	2965.1	627.22	0	0	0	699.02	1	1	0	1	1	1	1	0	0	0	1			73037	4716	21566	23727	88763	88763			10090
QEFAASQAAADAR	13	Unmodified	_QEFAASQAAADAR_					0	0	0	0	Q9CQV1	Q9CQV1	Q9CQV1	Pam16	Mitochondrial import inner membrane translocase subunit TIM16	MULTI-MSMS	Salomon_082520_rerun_TMT1_PV_SF01	4	783.400573730469	2	668.318022	1334.62149	-0.32295	-0.00021583	171450	114.58	171450	114.58	782.899501354194	21.295	0.39277	21.295	21.134	21.527	0					17	8	3	0.973276943372305	0.00183935578850465	0.0143810557079895	0.011933	1	7596	83.53	43.427	1	5677500	2012.3	887.09	0	820.19	0	910.55	0	0	0	0	0	1873.7	827.5	0	842.8	0	901.58	0	0	0	0	0	1	1	0	1	0	1	0	0	0	0	0			73038	4716	21566	23727	88764	88764			10090
QEFAASQAAADAR	13	Unmodified	_QEFAASQAAADAR_					0	0	0	0	Q9CQV1	Q9CQV1	Q9CQV1	Pam16	Mitochondrial import inner membrane translocase subunit TIM16	MULTI-MSMS	Salomon_082520_TMT1_control_SF01	1	782.899353027344	2	668.318022	1334.62149	0.23829	0.00015925	171450	114.58	171450	114.58	782.899007058088	21.749	0.46232	21.749	21.622	22.084	-3.5527E-15					30	14	3	0.986735801068739	0.00322083891827387	0.019948572649345	0.00033984	1	8081	127.02	60.396	1	5411600	1743.8	2040.6	0	2303.3	0	2437.9	1043.1	0	0	0	0	1623.7	1905.1	0	2333.2	0	2420.4	971.2	0	0	0	0	1	1	0	1	0	1	1	0	0	0	0			73039	4716	21566	23727	88765	88765			10090
QEFAASQAAADAR	13	Unmodified	_QEFAASQAAADAR_					0	0	0	0	Q9CQV1	Q9CQV1	Q9CQV1	Pam16	Mitochondrial import inner membrane translocase subunit TIM16	MULTI-MSMS	Salomon_082520_TMT1_PV_SF01	3	783.400695800781	2	668.318022	1334.62149	0.45063	0.00030116	171450	114.58	171450	114.58	782.899345612962	21.203	0.45156	21.203	21.061	21.513	3.5527E-15					19	9	4	0.983380649329901	0.00213948813079802	0.0155819404986221	0.0038995	1	8159	96.067	44.118	1	8256100	6605.9	4615.6	0	4408	1603.6	2768.1	1300.1	567.21	0	0	0	6150.7	4306.1	0	4487	1530	2871.7	1294.4	670.8	0	0	0	1	1	0	1	1	1	1	1	0	0	0			73040	4716	21566	23727	88766	88766			10090
QEGDLGPVYGFQWR	14	Unmodified	_QEGDLGPVYGFQWR_					0	0	0	0	P07607	P07607	P07607	Tyms	Thymidylate synthase	MULTI-MSMS	Salomon_082520_rerun_TMT1_control_SF12	2	940.977966308594	2	826.396804	1650.77906	-0.88415	-0.00073066	138650	114.58	138650	114.58	941.479955478417	47.615	0.35991	47.615	47.45	47.81	0					13	10	2	0.615453977934409	0.000897961137473508	0.00568772233927391	1.5875E-16	1	20774	172.11	121.92	1	5655900	1719.6	1993.7	0	1332.4	0	1122.3	0	0	0	0	0	1601.1	1857.9	0	1402.8	0	1131.1	0	0	0	0	0	1	1	0	1	0	1	0	0	0	0	0			73041	2193	21567	23728	88767	88767			10090
QEGDLGPVYGFQWR	14	Phospho (STY)	_QEGDLGPVY(Phospho (STY))GFQWR_		QEGDLGPVY(1)GFQWR		QEGDLGPVY(150)GFQWR	0	0	1	0	P07607	P07607	P07607	Tyms	Thymidylate synthase	MULTI-MSMS	Salomon_082520_rerun_TMT1_PV_SF04	4	980.960266113281	2	866.379969	1730.74539	-2.5997	-0.0022524	132260	114.58	132250	114.58	981.465238887266	49.98	0.26659	49.98	49.791	50.057	7.1054E-15					13	5	4	0.95111277674382	0.00161874673607486	0.0565828318520438	5.9308E-09	1	26089	154.28	104.98	1	16191000	17446	0	0	0	0	0	0	0	0	0	0	16239	0	647.26	0	0	0	0	0	0	0	0	1	0	0	0	0	0	0	0	0	0	0			73042	2193	21567	23729	88768	88768		3918	10090
QEGDLGPVYGFQWR	14	Phospho (STY)	_QEGDLGPVY(Phospho (STY))GFQWR_		QEGDLGPVY(1)GFQWR		QEGDLGPVY(52)GFQWR	0	0	1	0	P07607	P07607	P07607	Tyms	Thymidylate synthase	MULTI-MSMS	Salomon_082520_TMT1_PV_SF04	3	654.644714355469	3	577.922405	1730.74539	2.0312	0.0011739	132170	76.386	132180	76.387	654.642986079716	49.552	0.22983	49.552	49.498	49.728	0					11	6	2	0.934175268674158	0.00204395872537854	0.0109618238060204	0.040326	1	27214	52.265	21.038	1	16909000	162480	0	1245	0	731.17	0	0	0	0	0	0	151300	0	12366	0	758.12	0	0	0	0	0	0	1	0	1	0	1	0	0	0	0	0	0			73043	2193	21567	23729	88769	88769		3918	10090
QEGDLGPVYGFQWR	14	Phospho (STY)	_QEGDLGPVY(Phospho (STY))GFQWR_		QEGDLGPVY(1)GFQWR		QEGDLGPVY(85)GFQWR	0	0	1	0	P07607	P07607	P07607	Tyms	Thymidylate synthase	MULTI-MSMS	Salomon_082520_TMT1_PV_SF04	3	980.960876464844	2	866.379969	1730.74539	2.0315	0.0017601	132250	114.58	132250	114.58	981.460839267423	49.574	0.30679	49.574	49.464	49.771	0					20	8	3	0.897042330477584	0.001066442502677	0.016857704256422	0.0054485	1	27246	84.892	39.635	1	11796000	33916	0	0	0	0	0	0	0	0	0	0	31579	0	2302.6	0	0	0	0	0	0	0	0	1	0	0	0	0	0	0	0	0	0	0			73044	2193	21567	23729	88770	88770		3918	10090
QEGGDNDLIER	11	Unmodified	_QEGGDNDLIER_					0	0	0	0	P54822;E9Q242	P54822	P54822	Adsl	Adenylosuccinate lyase	MULTI-MSMS	Salomon_082520_rerun_TMT1_control_SF11	2	737.870056152344	2	623.288931	1244.56331	-0.054891	-3.4213E-05	183830	114.58	183830	114.58	737.870175604597	19.884	0.15616	19.884	19.821	19.977	0					18	12	2	0.833999831716785	0.00071668541096334	0.00147099685526676	0.0044885	1	6839	101.35	39.699	1	17402000	5182.2	6134.5	0	5803.6	2095.7	6343.8	1823.4	590.41	1265.7	0	0	4825.2	5722.9	0	5952.1	2002.6	6300	1846.6	872.97	1267.2	0	0	1	1	0	1	1	1	1	1	1	0	0			73045	2577	21568	23730	88771	88771			10090
QEGGDNDLIER	11	Unmodified	_QEGGDNDLIER_					0	0	0	0	P54822;E9Q242	P54822	P54822	Adsl	Adenylosuccinate lyase	MULTI-MSMS	Salomon_082520_rerun_TMT1_PV_SF11	4	737.870056152344	2	623.288931	1244.56331	-0.78471	-0.0004891	183830	114.58	183830	114.58	737.870559374431	19.939	0.20817	19.939	19.889	20.097	0					20	12	2	0.907935029704799	0.00119291316168176	0.00326209208502238	0.0056493	1	7035	97.597	59.436	1	23937000	11085	14855	0	14823	3644.3	11043	3220.9	677.52	2718.9	1007.3	0	10319	13861	494.82	15067	3462.9	11250	3273.7	1221.9	2691.5	970.19	0	1	1	0	1	1	1	1	1	1	1	0			73046	2577	21568	23730	88772	88772			10090
QEGGDNDLIER	11	Unmodified	_QEGGDNDLIER_					0	0	0	0	P54822;E9Q242	P54822	P54822	Adsl	Adenylosuccinate lyase	MULTI-MSMS	Salomon_082520_TMT1_control_SF11	1	737.869995117188	2	623.288931	1244.56331	-0.072609	-4.5256E-05	183830	114.58	183830	114.58	738.371642334735	19.507	0.18283	19.507	19.424	19.607	0					13	8	2	0.944725111417662	0.00414715527535849	0.013793887605561	0.00097264	1	7185	121.36	60.679	1	20134000	2218.5	1498.2	0	1144.5	0	1628.5	0	0	538.2	0	0	2065.7	1396.7	0	1199.8	0	1592.5	0	0	504.88	0	0	1	1	0	1	0	1	0	0	1	0	0			73047	2577	21568	23730	88773	88773			10090
QEGGDNDLIER	11	Unmodified	_QEGGDNDLIER_					0	0	0	0	P54822;E9Q242	P54822	P54822	Adsl	Adenylosuccinate lyase	MULTI-MSMS	Salomon_082520_TMT1_PV_SF11	3	737.8701171875	2	623.288931	1244.56331	0.93444	0.00058243	183830	114.58	183830	114.58	737.869654852384	19.44	0.18722	19.44	19.37	19.557	0					16	10	2	0.964994538461679	0.0021347667195551	0.00432227258481613	1.1073E-10	1	7333	177.04	105.35	1	18972000	18716	23245	0	18956	6094.9	19342	6398.4	684.58	5010.7	1736.9	1561.8	17426	21674	0	19646	5851.7	19261	6431.3	1669.1	5035.9	1653	1613.3	1	1	0	1	1	1	1	1	1	1	1			73048	2577	21568	23730	88774	88774			10090
QEGGQSESFK	10	Unmodified	_QEGGQSESFK_					0	0	0	0	Q569Z5;F8WHR6	Q569Z5	Q569Z5	Ddx46	Probable ATP-dependent RNA helicase DDX46	MULTI-MSMS	Salomon_082520_rerun_TMT1_control_SF03	2	777.911437988281	2	548.74891	1095.48327	-2.6621	-0.0014608	417610	229.16	417610	229.16	777.912810048557	18.898	0.38155	18.898	18.711	19.092	0					20	10	3	0.958233464739133	0.00144348215544978	0.00577531523933483	0.0023136	1	6446	108.47	51.74	1	6828100	2548.4	3143.8	0	3153.4	867.14	2858.8	0	781.22	0	0	0	2372.8	2933.5	0	3211.9	809.66	2883.8	0	875.76	0	0	0	1	1	0	1	1	1	0	1	0	0	0			73049	3180	21569	23731	88775	88775			10090
QEGGQSESFK	10	Unmodified	_QEGGQSESFK_					0	0	0	0	Q569Z5;F8WHR6	Q569Z5	Q569Z5	Ddx46	Probable ATP-dependent RNA helicase DDX46	MULTI-MSMS	Salomon_082520_rerun_TMT1_PV_SF03	4	777.911499023438	2	548.74891	1095.48327	-2.6304	-0.0014435	417610	229.16	417610	229.16	777.912978383329	18.903	0.28809	18.903	18.702	18.99	0					17	6	4	0.970347726169326	0.00400544186396728	0.0453217748077611	0.0037756	1	6612	103.22	41.021	1	17320000	10911	8028.5	12.549	5351.1	2593.9	8154.6	1994.7	0	2154.9	0	569.64	10160	7481.5	799.83	5690.1	2472.9	7951.2	2059.6	0	2129	0	598.59	1	1	1	1	1	1	1	0	1	0	1			73050	3180	21569	23731	88776	88776			10090
QEGGQSESFK	10	Unmodified	_QEGGQSESFK_					0	0	0	0	Q569Z5;F8WHR6	Q569Z5	Q569Z5	Ddx46	Probable ATP-dependent RNA helicase DDX46	MULTI-MSMS	Salomon_082520_TMT1_control_SF03	1	777.91162109375	2	548.74891	1095.48327	0.25297	0.00013882	417610	229.16	417610	229.16	777.911492139864	18.556	0.4074	18.556	18.354	18.762	0					18	9	3	0.97258202323535	0.00560975634152169	0.126668470660283	0.0061959	1	6625	97.734	26.233	1	6088400	1375.3	1668.8	0	600.11	0	1024.8	0	0	0	0	656.7	1280.6	1553.2	0	694.04	0	994.77	0	0	0	0	613.16	1	1	0	1	0	1	0	0	0	0	1			73051	3180	21569	23731	88777	88777			10090
QEGGQSESFK	10	Unmodified	_QEGGQSESFK_					0	0	0	0	Q569Z5;F8WHR6	Q569Z5	Q569Z5	Ddx46	Probable ATP-dependent RNA helicase DDX46	MULTI-MSMS	Salomon_082520_TMT1_PV_SF03	3	777.911560058594	2	548.74891	1095.48327	-0.90358	-0.00049584	417610	229.16	417610	229.16	777.911974057434	18.44	0.27847	18.44	18.279	18.558	0					11	6	2	0.944358978960079	0.00444433173018182	0.0395351861670802	0.00042688	1	6866	141.1	66.719	1	17007000	16526	12566	0	10757	2111.8	10201	2176.1	232.72	1928.2	0	1103.6	15387	11719	0	11093	2026.5	10202	2196.3	732.7	1943.2	0	1090.1	1	1	0	1	1	1	1	1	1	0	1			73052	3180	21569	23731	88778	88778			10090
QEGLDLR	7	Unmodified	_QEGLDLR_					0	0	0	0	B0QZL5;Q3UDT3;Q8CI98;Q3T9Y0;O35904;Q3TBW3	B0QZL5	B0QZL5	Pik3cd	Phosphatidylinositol 4,5-bisphosphate 3-kinase catalytic subunit delta isoform	MULTI-MSMS	Salomon_082520_rerun_TMT1_control_SF01	2	530.303405761719	2	415.721967	829.429381	-0.49577	-0.0002061	275620	114.58	275620	114.58	530.303548496585	22.098	0.43695	22.098	21.928	22.365	0					41	13	5	0.994404615477568	0.0110154430197049	0.202348052365051	0.035399	1	7779	93.195	5.4412	1	10445000	32448	31396	0	27401	10258	27587	8898.6	3016.6	8613.6	2419.7	3207.9	30210	29281	2064.5	28239	9781.2	27540	9088.5	4289.2	8583.5	2387.8	3261.9	1	1	0	1	1	1	1	1	1	1	1			73053	1001	21570	23732	88779	88779			10090
QEGPADPAPQR	11	Unmodified	_QEGPADPAPQR_					0	0	0	0	Q8K4L0	Q8K4L0	Q8K4L0	Ddx54	ATP-dependent RNA helicase DDX54	MULTI-MSMS	Salomon_082520_TMT1_PV_SF08	3	697.864501953125	2	583.283451	1164.55235	1.31	0.00076413	196440	114.58	196440	114.58	697.864216912101	12.039	0.22785	12.039	11.892	12.12	0					8	5	2	0.890474050989858	0.000544253003147793	0.0107478510216309	0.046148	1	3324	72.607	29.325	1	683300	3384.1	834.59	0	1919	1355.5	1278.7	0	0	657.75	0	0	3151	782.82	0	1871.5	1265.7	1313.4	0	0	617.03	0	0	1	1	0	1	1	1	0	0	1	0	0			73054	4182	21571	23733	88780	88780			10090
QEGQEAIVVK	10	Unmodified	_QEGQEAIVVK_					0	0	0	0	Q8K0Q5;H3BJL1;H3BLG9	Q8K0Q5	Q8K0Q5	Arhgap18	Rho GTPase-activating protein 18	MULTI-MSMS	Salomon_082520_TMT1_control_SF06	1	779.963195800781	2	550.800946	1099.58734	2.3102	0.0012724	416050	229.16	416050	229.16	779.962484215659	25.188	0.24772	25.188	25.082	25.329	0					9	5	2	0.919270035697235	0.000417659174360519	0.0136191581408646	0.007369	1	10221	95.573	21.642	1	1233400	2524.1	2084.2	0	1471.2	0	1190.2	0	0	0	0	0	2350.1	1942.5	0	1539.9	0	1203.1	0	0	0	0	0	1	1	0	1	0	1	0	0	0	0	0			73055	4117	21572	23734	88781	88781			10090
QEGSEEGMYVLR	12	Phospho (STY)	_QEGSEEGMY(Phospho (STY))VLR_		QEGSEEGMY(1)VLR		QEGS(-67)EEGMY(67)VLR	0	0	1	0	P52332;B1ASP2	P52332	P52332	Jak1	Tyrosine-protein kinase JAK1;Tyrosine-protein kinase	MULTI-MSMS	Salomon_082520_rerun_TMT1_PV_SF08	4	853.886657714844	2	739.305081	1476.59561	-0.63431	-0.00046895	154990	114.58	154990	114.58	854.388665019386	33.051	0.33298	33.051	32.848	33.181	7.1054E-15					21	8	3	0.932703023491456	0.00210136868958329	0.023502262650722	1.3346E-05	1	13883	139.32	81.734	2	14526000	62657	0	0	0	0	0	0	0	0	0	0	58322	0	2101.4	0	0	0	0	0	0	0	0	1	0	0	0	0	0	0	0	0	0	0			73056	1024	21573	23735	88782	88782		2872	10090
QEGSEEGMYVLR	12	Phospho (STY)	_QEGSEEGMY(Phospho (STY))VLR_		QEGSEEGMY(1)VLR		QEGS(-59)EEGMY(59)VLR	0	0	1	0	P52332;B1ASP2	P52332	P52332	Jak1	Tyrosine-protein kinase JAK1;Tyrosine-protein kinase	MULTI-MSMS	Salomon_082520_TMT1_PV_SF08	3	853.886779785156	2	739.305081	1476.59561	1.2649	0.00093516	154980	114.58	154990	114.58	853.88545576882	32.539	0.28582	32.539	32.445	32.731	-7.1054E-15					32	13	3	0.934251390788387	0.000726210259199049	0.00260252861563857	1.7076E-06	1	14728	147.28	88.016	2	19497000	52620	0	0	0	0	0	0	0	0	0	0	48979	0	1665.3	0	0	0	0	0	0	0	0	1	0	0	0	0	0	0	0	0	0	0			73057	1024	21573	23735	88783	88783		2872	10090
QEGTPEGLYL	10	Phospho (STY)	_QEGTPEGLY(Phospho (STY))L_		QEGTPEGLY(1)L		QEGT(-72)PEGLY(72)L	0	0	1	0	P62192	P62192	P62192	Psmc1	26S protease regulatory subunit 4	MULTI-MSMS	Salomon_082520_rerun_TMT1_PV_SF07	4	708.336120605469	2	593.755019	1185.49549	-2.1223	-0.0012602	192980	114.58	192980	114.58	708.337553294243	47.987	0.58183	47.987	47.776	48.358	0					45	14	5	0.678842407961169	0.0215427789961416	0.687913419296955	0.0033527	1	22787	97.965	50.223	2	51773000	1054000	18189	0	27509	7563	17845	8860.8	0	7532.7	0	0	981180	17008	42759	27261	5336.2	18374	8878.9	0	7454	0	0	1	1	0	1	1	1	1	0	1	0	0			73058	2679	21574	23736	88784	88784		4371	10090
QEGTPEGLYL	10	Phospho (STY)	_QEGTPEGLY(Phospho (STY))L_		QEGTPEGLY(1)L		QEGT(-91)PEGLY(91)L	0	0	1	0	P62192	P62192	P62192	Psmc1	26S protease regulatory subunit 4	MULTI-MSMS	Salomon_082520_TMT1_PV_SF07	3	709.339294433594	2	593.755019	1185.49549	-0.26082	-0.00015486	192980	114.58	192980	114.58	708.336488662616	47.613	1.0726	47.613	47.418	48.491	-7.1054E-15					75	26	5	0.883540796947418	0.0135534393540633	0.113865808582624	0.00058324	3	23171	120.87	91.062	2	67580000	2089100	1500.5	78211	536.95	0	1683.9	0	0	0	0	0	1945500	1396.5	186610	632.99	0	1606.8	0	0	0	0	0	3	1	1	1	0	1	0	0	0	0	0			73059	2679	21574	23736	88785;88786;88787	88785		4371	10090
QEGVFAK	7	Unmodified	_QEGVFAK_					0	0	0	0	P19096;A0A0U1RNJ1	P19096	P19096	Fasn	Fatty acid synthase;[Acyl-carrier-protein] S-acetyltransferase;[Acyl-carrier-protein] S-malonyltransferase;3-oxoacyl-[acyl-carrier-protein] synthase;3-oxoacyl-[acyl-carrier-protein] reductase;3-hydroxyacyl-[acyl-carrier-protein] dehydratase;Enoyl-[acyl-carrier-protein] reductase;Oleoyl-[acyl-carrier-protein] hydrolase	MULTI-MSMS	Salomon_082520_rerun_TMT1_control_SF12	2	618.87109375	2	389.708328	777.402104	-1.2333	-0.00048061	588040	229.16	588040	229.16	618.871582490302	25.449	0.49004	25.449	25.235	25.725	0					29	10	3	0.995583222717917	0.00811519689969786	0.23382462777372	0.033629	1	9609	94.114	31.4	1	13987000	28658	26448	0	25438	8914.7	24852	8967.9	2266.1	6906.7	1612.2	2455.7	26679	24675	1505.4	26013	8510.6	24846	9030	3424.3	6958.7	1601.5	2506.7	1	1	0	1	1	1	1	1	1	1	1			73060	2306	21575	23737	88788	88788			10090
QEGVLSPK	8	Unmodified	_QEGVLSPK_					0	0	0	0	Q8C1A5;A0A0R4IZY0	Q8C1A5	Q8C1A5	Thop1	Thimet oligopeptidase	MULTI-MSMS	Salomon_082520_TMT1_control_SF12	1	658.402709960938	2	429.239993	856.465432	-1.6404	-0.00070414	533880	229.16	533880	229.16	658.403232445699	22.522	0.3456	22.522	22.34	22.685	0					11	7	2	0.955227263181173	0.000652039573140962	0.00494531646599541	0.0053584	1	8878	109.44	58.373	1	1432800	4851.7	4847	0	3542.4	0	4783.1	911.98	0	1187.2	0	0	4517.4	4517.9	0	3724.5	0	4688.7	885.89	0	1153.6	0	0	1	1	0	1	0	1	1	0	1	0	0			73061	217	21576	23738	88789	88789			10090
QEGVLSPK	8	Unmodified	_QEGVLSPK_					0	0	0	0	Q8C1A5;A0A0R4IZY0	Q8C1A5	Q8C1A5	Thop1	Thimet oligopeptidase	MULTI-MSMS	Salomon_082520_TMT1_PV_SF12	3	658.402893066406	2	429.239993	856.465432	-2.5032	-0.0010745	533880	229.16	533880	229.16	658.403837533668	22.505	0.3521	22.505	22.31	22.662	0					14	7	2	0.98102679435547	0.00116709751040821	0.010572116734371	0.032118	1	9233	85.731	31.322	1	3418400	5584.8	6113.4	0	3625.5	1343.6	4638	1542.7	0	881.71	0	0	5200	5695.2	0	3889.4	1293.3	4558.2	1533.9	0	894.63	0	0	1	1	0	1	1	1	1	0	1	0	0			73062	217	21576	23738	88790	88790			10090
QEGVSNQVK	9	Unmodified	_QEGVSNQVK_					0	0	0	0	Q99PL5;A2AVJ7	Q99PL5	Q99PL5	Rrbp1	Ribosome-binding protein 1	MULTI-MSMS	Salomon_082520_rerun_TMT1_control_SF06	2	723.920288085938	2	494.756538	987.498523	4.0996	0.0020283	463180	229.16	463180	229.16	723.917399656174	16.011	0.27201	16.011	15.949	16.221	0					23	14	2	1	0.000824949232980915	0.00230971072936599	0.023397	1	4954	83	29.446	1	3118700	1931.8	1940.5	0	1317.4	952.8	2263.6	0	0	0	0	0	1798.7	1808.4	0	1402.1	889.64	2196.7	0	0	0	0	0	1	1	0	1	1	1	0	0	0	0	0			73063	944	21577	23739	88791	88791			10090
QEGVSNQVK	9	Unmodified	_QEGVSNQVK_					0	0	0	0	Q99PL5;A2AVJ7	Q99PL5	Q99PL5	Rrbp1	Ribosome-binding protein 1	MULTI-MSMS	Salomon_082520_TMT1_control_SF06	1	723.919311523438	2	494.756538	987.498523	2.3869	0.0011809	463180	229.16	463180	229.16	723.918086332193	15.773	0.28711	15.773	15.683	15.97	0					19	12	2	0.956272167765353	0.000854445435120646	0.00318731791789439	0.0011718	1	5240	111.61	55.596	1	5585700	4055.7	4170.4	0	3270.2	535.85	3100.4	741.61	1004.1	0	0	0	3776.2	3888.1	0	3397.2	518.97	3121.9	718.53	1096.7	0	0	0	1	1	0	1	1	1	1	1	0	0	0			73064	944	21577	23739	88792	88792			10090
QEGVSNQVK	9	Unmodified	_QEGVSNQVK_					0	0	0	0	Q99PL5;A2AVJ7	Q99PL5	Q99PL5	Rrbp1	Ribosome-binding protein 1	MSMS	Salomon_082520_TMT1_PV_SF06	3	723.919799804688	2	494.756538	987.498523	NaN	NaN	NaN	NaN	NaN	NaN	NaN	15.712	1	15.712	15.212	16.212	0								NaN	NaN	NaN	0.0026922	1	5316	108.43	56.438	1		7071.8	6232.7	0	4875.5	1106.1	5329.9	1021	0	739.71	0	0	6584.6	5810.7	0	5076.5	1058.4	5282	1031.4	0	738.6	0	0	1	1	0	1	1	1	1	0	1	0	0			73065	944	21577	23739	88793	88793			10090
QEHADGLLK	9	Unmodified	_QEHADGLLK_					0	0	0	0	Q569Z5;F8WHR6	Q569Z5	Q569Z5	Ddx46	Probable ATP-dependent RNA helicase DDX46	MULTI-MSMS	Salomon_082520_rerun_TMT1_control_SF08	2	490.288482666016	3	337.513696	1009.51926	-0.364	-0.00012285	452650	152.77	452650	152.77	490.287933077639	20.975	0.68913	20.975	20.821	21.511	0					38	19	3	0.968478238783479	0.000996900305895893	0.00249647062853637	0.0011329	1	7526	98.249	38.707	1	5653300	17998	17084	672.2	16414	4570.5	17289	4813.4	1602.1	5126.7	1154.6	1252.2	16763	15939	1930.6	16806	4429.2	17206	4879.4	2407.2	5064.3	1146.1	1327.9	1	1	1	1	1	1	1	1	1	1	1			73066	3180	21578	23740	88794	88794			10090
QEHADGLLK	9	Unmodified	_QEHADGLLK_					0	0	0	0	Q569Z5;F8WHR6	Q569Z5	Q569Z5	Ddx46	Probable ATP-dependent RNA helicase DDX46	MULTI-MSMS	Salomon_082520_rerun_TMT1_PV_SF08	4	490.623321533203	3	337.513696	1009.51926	-0.79769	-0.00026923	452650	152.78	452650	152.77	490.288778601727	20.979	0.4501	20.979	20.823	21.273	0					21	10	3	0.978643883207385	0.00274628642852927	0.00817498057230708	0.0048836	1	7596	80.688	33.982	1	7081800	32187	20517	269.75	19274	6761.4	18163	6308.6	1664.8	4805	1520.7	2297.6	29971	19140	2563.8	19734	6488.1	18201	6376.2	2521	4865.1	1491.2	2294	1	1	1	1	1	1	1	1	1	1	1			73067	3180	21578	23740	88795	88795			10090
QEHEACKVTKLQSDCSNSIK	20	4 Phospho (STY)	_QEHEACKVT(Phospho (STY))KLQS(Phospho (STY))DCS(Phospho (STY))NS(Phospho (STY))IK_		QEHEACKVT(1)KLQS(1)DCS(1)NS(1)IK		QEHEACKVT(46)KLQS(46)DCS(46)NS(46)IK	0	0	4	2	A0A140LHX5	A0A140LHX5	A0A140LHX5			MULTI-MSMS	Salomon_082520_rerun_TMT1_PV_SF04	4	901.159301757813	4	671.24993	2680.97061	-3.0796	-0.0020672	341390	229.16	341390	229.16	900.910628275469	38.449	0.22855	38.449	38.401	38.63	0					9	6	2	0.626044554524134	0.000821803683909317	0.0142829088631074	0.043859	1	18462	46.131	7.8643	1	16735000	64866	1423.3	1623.2	667.22	0	1352.5	0	0	0	0	0	60408	1325.2	5982.1	744.32	0	1305.2	0	0	0	0	0	1	1	1	1	0	1	0	0	0	0	0			73068	386	21579	23741	88796	88796		108;109;110;1349	10090
QEIAEAQQLITICR	14	Unmodified	_QEIAEAQQLITICR_					0	0	0	0	Q8CIE6;F8WHL2	Q8CIE6	Q8CIE6	Copa	Coatomer subunit alpha;Xenin;Proxenin;Coatomer subunit alpha	MULTI-MSMS	Salomon_082520_rerun_TMT1_control_SF12	2	634.68212890625	3	558.294411	1671.8614	-0.88292	-0.00049293	136820	76.388	136820	76.387	634.68230359314	46.039	0.49224	46.039	45.796	46.289	0					28	10	4	0.989462512467003	0.00890532127726291	0.108883181925465	3.6412E-13	1	19937	160.78	120.86	1	6348200	25034	23489	0	21525	6617.8	22130	6419.2	1145	5883.4	1157.9	1716.8	23305	21911	1302.2	22106	6307	22036	6505.1	2223.6	5860.9	1130.3	1785.2	1	1	0	1	1	1	1	1	1	1	1			73069	4075	21580	23742	88797	88797			10090
QEIAEAQQLITICR	14	Unmodified	_QEIAEAQQLITICR_					0	0	0	0	Q8CIE6;F8WHL2	Q8CIE6	Q8CIE6	Copa	Coatomer subunit alpha;Xenin;Proxenin;Coatomer subunit alpha	MULTI-MSMS	Salomon_082520_rerun_TMT1_control_SF12	2	951.518859863281	2	836.937979	1671.8614	-0.88305	-0.00073906	136910	114.58	136900	114.58	951.519772343252	46.044	0.36171	46.044	45.84	46.201	0					24	7	4	0.982521807399761	0.00190927340271836	0.046833669649784	0.0071181	1	19953	88.101	51.516	1	3534600	0	531.55	0	0	0	0	0	0	0	0	0	0	531.55	0	0	0	0	0	0	0	0	0	0	1	0	0	0	0	0	0	0	0	0			73070	4075	21580	23742	88798	88798			10090
QEIAEAQQLITICR	14	Unmodified	_QEIAEAQQLITICR_					0	0	0	0	Q8CIE6;F8WHL2	Q8CIE6	Q8CIE6	Copa	Coatomer subunit alpha;Xenin;Proxenin;Coatomer subunit alpha	MULTI-MSMS	Salomon_082520_rerun_TMT1_PV_SF12	4	635.016296386719	3	558.294411	1671.8614	-1.9675	-0.0010984	136820	76.388	136820	76.387	635.017283405107	46.161	0.39061	46.161	45.96	46.35	-7.1054E-15					27	8	5	0.947209771397396	0.0103176378909937	0.103270649193317	1.1287E-13	1	21239	164.7	109.44	1	18501000	69762	69252	180.34	64016	19656	61562	18010	3928.3	16506	5133.4	5623	64956	64600	5250	65640	18816	61572	18308	6938.7	16472	4963.9	5761.2	1	1	1	1	1	1	1	1	1	1	1			73071	4075	21580	23742	88799	88799			10090
QEIAEAQQLITICR	14	Unmodified	_QEIAEAQQLITICR_					0	0	0	0	Q8CIE6;F8WHL2	Q8CIE6	Q8CIE6	Copa	Coatomer subunit alpha;Xenin;Proxenin;Coatomer subunit alpha	MULTI-MSMS	Salomon_082520_rerun_TMT1_PV_SF12	4	951.51953125	2	836.937979	1671.8614	-1.9671	-0.0016463	136910	114.58	136910	114.58	951.520854609795	46.163	0.26384	46.163	45.997	46.261	0					14	5	3	0.805403013685278	0.00176184144341538	0.033107544606335	1.8277E-08	1	21282	153.38	112.39	1	5324700	2416.8	1875.1	0	1772.1	0	1090	0	0	0	0	0	2250.2	1749.3	0	1804.9	0	1128	0	0	0	0	0	1	1	0	1	0	1	0	0	0	0	0			73072	4075	21580	23742	88800	88800			10090
QEIAEAQQLITICR	14	Unmodified	_QEIAEAQQLITICR_					0	0	0	0	Q8CIE6;F8WHL2	Q8CIE6	Q8CIE6	Copa	Coatomer subunit alpha;Xenin;Proxenin;Coatomer subunit alpha	MULTI-MSMS	Salomon_082520_TMT1_control_SF12	1	635.016174316406	3	558.294411	1671.8614	-1.2161	-0.00067895	136820	76.388	136820	76.387	634.682577729353	45.658	0.57088	45.658	45.457	46.028	0					35	12	5	0.975031752385764	0.0216005793352426	0.111724248052867	4.1542E-05	1	20910	124.09	83.598	1	10770000	47727	42939	0	38014	10854	38294	8036.3	0	9751.3	5709	4725.3	44430	40048	2428.3	39132	10271	38133	8352	0	9666.9	5340.5	4713.9	1	1	0	1	1	1	1	0	1	1	1			73073	4075	21580	23742	88801	88801			10090
QEIAEAQQLITICR	14	Unmodified	_QEIAEAQQLITICR_					0	0	0	0	Q8CIE6;F8WHL2	Q8CIE6	Q8CIE6	Copa	Coatomer subunit alpha;Xenin;Proxenin;Coatomer subunit alpha	MULTI-MSMS	Salomon_082520_TMT1_PV_SF12	3	634.682006835938	3	558.294411	1671.8614	-1.8557	-0.001036	136820	76.388	136820	76.387	635.017260194429	45.648	0.58849	45.648	45.443	46.031	0					35	12	5	0.956218205457877	0.00958936377085739	0.0849166202100457	2.0679E-13	1	22512	163.23	127.52	1	19058000	43424	42083	0	37949	11929	31925	9024.2	0	11052	0	3821.7	40415	39252	1027.3	38916	11226	32177	9368.3	0	10899	0	3910.5	1	1	0	1	1	1	1	0	1	0	1			73074	4075	21580	23742	88802	88802			10090
QEIAQEFK	8	Unmodified	_QEIAQEFK_					0	0	0	0	P48036;A0A0G2JGQ0	P48036	P48036	Anxa5	Annexin A5	MULTI-MSMS	Salomon_082520_rerun_TMT1_control_SF09	2	725.91845703125	2	496.756007	991.497461	1.4215	0.00070615	461320	229.16	461320	229.16	725.917910156089	31.517	0.59984	31.517	31.272	31.872	0					39	13	5	0.830053309372243	0.0116145403329368	0.314438898717146	0.0027287	1	12736	120.99	50.733	1	17926000	34680	34798	0	32445	9228.3	29303	8988.4	2073.7	7362.9	3033.5	3528.8	32284	32462	1646.3	33219	8785.8	29434	9079.5	3511.4	7425.6	2923.2	3522.8	1	1	0	1	1	1	1	1	1	1	1			73075	2511	21581	23743	88803	88803			10090
QEIAQEFK	8	Unmodified	_QEIAQEFK_					0	0	0	0	P48036;A0A0G2JGQ0	P48036	P48036	Anxa5	Annexin A5	MULTI-MSMS	Salomon_082520_rerun_TMT1_control_SF09	2	484.281646728516	3	331.50643	991.497461	1.421	0.00047106	460850	152.77	460850	152.78	484.28113871431	31.543	0.30346	31.543	31.361	31.664	0					13	6	3	0.946072024908006	0.00178229125585624	0.0546197779105795	0.01674	1	12774	72.325	35.768	1	1422600	12960	11936	360.53	12800	3012.4	10777	3456.7	1368	3232.6	1186.8	1175.1	12069	11140	1271.1	12967	2921.4	10892	3476.1	1860.3	3225.4	1166.5	1197.2	1	1	1	1	1	1	1	1	1	1	1			73076	2511	21581	23743	88804	88804			10090
QEIAQEFK	8	Unmodified	_QEIAQEFK_					0	0	0	0	P48036;A0A0G2JGQ0	P48036	P48036	Anxa5	Annexin A5	MULTI-MSMS	Salomon_082520_rerun_TMT1_PV_SF09	4	725.918701171875	2	496.756007	991.497461	0.40485	0.00020111	461320	229.16	461320	229.16	725.918448372916	31.647	0.50671	31.647	31.404	31.91	-3.5527E-15					26	11	4	0.94527030270983	0.0131947464723078	0.277492932425058	0.019632	1	13473	91.584	31.784	1	30276000	64218	55846	0	43949	12739	44012	11706	3279.8	10237	3958.5	3132.5	59787	52066	3869.2	45677	12141	43918	11883	5410.7	10226	3838.1	3241.8	1	1	0	1	1	1	1	1	1	1	1			73077	2511	21581	23743	88805	88805			10090
QEIAQEFK	8	Unmodified	_QEIAQEFK_					0	0	0	0	P48036;A0A0G2JGQ0	P48036	P48036	Anxa5	Annexin A5	MULTI-MSMS	Salomon_082520_TMT1_control_SF09	1	725.918640136719	2	496.756007	991.497461	-1.5477	-0.00076883	461320	229.16	461320	229.16	725.91962902596	31.05	0.92234	31.05	30.602	31.524	0					51	24	4	0.862652855712593	0.0119808550235006	0.191566936945203	0.010474	1	13116	99.815	41.855	1	17929000	28874	25090	0	24068	6839.2	21375	10041	0	6685.3	0	1673.2	26879	23407	1327.3	24586	6589	21461	9913.5	0	6770.2	0	1769.3	1	1	0	1	1	1	1	0	1	0	1			73078	2511	21581	23743	88806	88806			10090
QEIAQEFK	8	Unmodified	_QEIAQEFK_					0	0	0	0	P48036;A0A0G2JGQ0	P48036	P48036	Anxa5	Annexin A5	MULTI-MSMS	Salomon_082520_TMT1_PV_SF09	3	725.918823242188	2	496.756007	991.497461	0.67384	0.00033473	461320	229.16	461320	229.16	725.918416830571	31.031	0.52471	31.031	30.874	31.399	3.5527E-15					28	11	4	0.934387763837011	0.0115768046872373	0.285526535299123	0.032982	1	13987	85.377	23.177	1	34277000	66142	46126	0	44002	10732	36918	12260	0	10602	0	2317.2	61572	43033	3141.1	44933	10227	37217	12305	0	10564	0	2491.8	1	1	0	1	1	1	1	0	1	0	1			73079	2511	21581	23743	88807	88807			10090
QEICQNYK	8	Unmodified	_QEICQNYK_					0	0	0	0	F8WIT2;P14824	F8WIT2;P14824	F8WIT2	Anxa6	Annexin;Annexin A6	MULTI-MSMS	Salomon_082520_rerun_TMT1_control_SF10	2	770.9130859375	2	541.750398	1081.48624	-0.34077	-0.00018461	423000	229.16	423000	229.16	770.9132040826	21.602	0.63892	21.602	21.398	22.036	0					47	14	6	1	0.00283651884192409	0.0477379598780772	0.0013773	1	7724	133.23	65.254	1	50612000	6256.2	5285	0	6302.2	1596.3	4079.2	1571.1	0	0	0	0	5825.1	4935.2	0	6324.2	1530	4201.1	1546.3	0	0	0	0	1	1	0	1	1	1	1	0	0	0	0			73080	1779;2273	21582	23744	88808	88808			10090
QEICQNYK	8	Unmodified	_QEICQNYK_					0	0	0	0	F8WIT2;P14824	F8WIT2;P14824	F8WIT2	Anxa6	Annexin;Annexin A6	MULTI-MSMS	Salomon_082520_rerun_TMT1_control_SF10	2	514.277893066406	3	361.502691	1081.48624	-0.34067	-0.00012315	422610	152.78	422610	152.78	514.278042963931	21.606	0.59105	21.606	21.398	21.989	0					41	13	4	0.669664686484433	0.0251560936704252	0.201847197171172	0.01011	1	7782	78.113	41.048	1	27917000	223980	235820	178.68	204620	63247	188490	67614	20380	51942	14491	19624	208550	219930	16485	210710	60765	189240	67871	29029	52381	14395	19931	1	1	1	1	1	1	1	1	1	1	1			73081	1779;2273	21582	23744	88809	88809			10090
QEICQNYK	8	Unmodified	_QEICQNYK_					0	0	0	0	F8WIT2;P14824	F8WIT2;P14824	F8WIT2	Anxa6	Annexin;Annexin A6	MULTI-MSMS	Salomon_082520_TMT1_control_SF10	1	771.4140625	2	541.750398	1081.48624	2.1811	0.0011816	423000	229.16	423000	229.16	770.911973239086	21.116	1.1063	21.116	20.928	22.034	0					67	24	5	0.985135681955376	0.00841177119090686	0.135531775608771	0.013975	1	8125	96.668	45.322	1	61756000	22212	19549	0	18135	4428	16022	4588.5	1068.2	5085.4	0	1440.2	20677	18236	1110.2	18569	4218.4	16116	4661.3	1808.8	5022.5	0	1502.2	1	1	0	1	1	1	1	1	1	0	1			73082	1779;2273	21582	23744	88810	88810			10090
QEICQNYK	8	Unmodified	_QEICQNYK_					0	0	0	0	F8WIT2;P14824	F8WIT2;P14824	F8WIT2	Anxa6	Annexin;Annexin A6	MULTI-MSMS	Salomon_082520_TMT1_control_SF10	1	514.277770996094	3	361.502691	1081.48624	2.1805	0.00078825	422610	152.77	422610	152.78	514.277028868366	21.115	1.0136	21.115	20.928	21.941	0					57	22	5	0.840229828821598	0.0259087695414595	0.24506984595	0.0063608	1	8155	84.615	33.81	1	34760000	284100	310120	0	275720	67892	260490	60858	8497.8	74334	3938.2	23406	264470	289250	14233	283480	64512	260640	62515	21221	73225	4034.1	24155	1	1	0	1	1	1	1	1	1	1	1			73083	1779;2273	21582	23744	88811	88811			10090
QEICQNYK	8	Unmodified	_QEICQNYK_					0	0	0	0	F8WIT2;P14824	F8WIT2;P14824	F8WIT2	Anxa6	Annexin;Annexin A6	MULTI-MSMS	Salomon_082520_TMT1_PV_SF10	3	770.913146972656	2	541.750398	1081.48624	-0.098595	-5.3414E-05	423000	229.16	423000	229.16	770.913205500936	21.059	0.58362	21.059	20.905	21.489	0					47	12	5	0.989136167299765	0.0166947048557731	0.36226065953341	1.757E-05	2	8572	170.24	107.52	1	84952000	52749	37394	0	25379	7831.8	29040	8936.1	0	9251.4	0	0	49115	34848	0	26795	7537.2	28706	9016.3	0	9069.7	0	0	2	2	0	2	2	2	2	0	2	0	0			73084	1779;2273	21582	23744	88812;88813	88812			10090
QEICQNYK	8	Unmodified	_QEICQNYK_					0	0	0	0	F8WIT2;P14824	F8WIT2;P14824	F8WIT2	Anxa6	Annexin;Annexin A6	MULTI-MSMS	Salomon_082520_TMT1_PV_SF10	3	514.277893066406	3	361.502691	1081.48624	-0.09857	-3.5633E-05	422610	152.78	422610	152.78	514.277890337088	21.062	0.62815	21.062	20.861	21.489	0					46	13	5	0.833762686137191	0.0256003492271698	0.318478402747978	0.0051592	1	8616	87.308	40.11	1	66469000	505670	362490	0	262510	88201	335500	81741	0	78359	0	25457	470770	337870	27880	275960	83876	329740	83146	0	77988	0	26195	1	1	0	1	1	1	1	0	1	0	1			73085	1779;2273	21582	23744	88814	88814			10090
QEIEAETDR	9	Unmodified	_QEIEAETDR_					0	0	0	0	Q3TCR7;G3X9G4;Q3T9X3;P39054;F8WIV5;G3UZZ3	Q3TCR7	Q3TCR7	Dnm2	Dynamin-2	MULTI-MSMS	Salomon_082520_rerun_TMT1_PV_SF12	4	660.33544921875	2	545.754192	1089.49383	-2.0933	-0.0011424	209950	114.58	209950	114.58	660.336586383723	16.689	0.21547	16.689	16.585	16.801	0					10	6	2	0.934339838794799	0.000848637195329396	0.0144827801316383	0.0010675	1	5119	112.11	66.135	1	1860200	5960	4297.1	0	3947	2134.9	4129.4	1707.7	576.27	1930	0	0	5549.3	4008.4	0	4054.1	2036.3	4115.6	1761.4	747.98	1885.2	0	0	1	1	0	1	1	1	1	1	1	0	0			73086	1856	21583	23745	88815	88815			10090
QEIEAETDR	9	Unmodified	_QEIEAETDR_					0	0	0	0	Q3TCR7;G3X9G4;Q3T9X3;P39054;F8WIV5;G3UZZ3	Q3TCR7	Q3TCR7	Dnm2	Dynamin-2	MULTI-MSMS	Salomon_082520_TMT1_control_SF12	1	660.335693359375	2	545.754192	1089.49383	-1.2942	-0.00070629	209950	114.58	209950	114.58	660.33620824802	16.049	0.26429	16.049	15.918	16.182	0					18	7	3	0.981592313240415	0.00523068529534376	0.086509688616471	0.00019353	1	5348	137.98	88.916	1	5617800	10375	9353.4	0	9914.3	2620.2	9575.7	2600.5	0	2633.8	735.94	0	9660.2	8729.9	701.35	10070	2508.7	9560.8	2639.9	0	2584.5	688.44	0	1	1	0	1	1	1	1	0	1	1	0			73087	1856	21583	23745	88816	88816			10090
QEIEAETDR	9	Unmodified	_QEIEAETDR_					0	0	0	0	Q3TCR7;G3X9G4;Q3T9X3;P39054;F8WIV5;G3UZZ3	Q3TCR7	Q3TCR7	Dnm2	Dynamin-2	MULTI-MSMS	Salomon_082520_TMT1_PV_SF10	3	660.335327148438	2	545.754192	1089.49383	-0.083833	-4.5752E-05	209950	114.58	209950	114.58	660.335424775584	15.997	0.3191	15.997	15.84	16.159	0					15	6	4	0.92866386382085	0.0058619687247411	0.0836822145752509	0.00097445	1	5743	113.93	60.433	1	9317100	2476.7	2891.6	0	2768.7	0	2932.4	0	0	811.41	0	0	2306	2697.7	0	2835.7	0	2911.4	0	0	761.17	0	0	1	1	0	1	0	1	0	0	1	0	0			73088	1856	21583	23745	88817	88817			10090
QEIEAETDR	9	Unmodified	_QEIEAETDR_					0	0	0	0	Q3TCR7;G3X9G4;Q3T9X3;P39054;F8WIV5;G3UZZ3	Q3TCR7	Q3TCR7	Dnm2	Dynamin-2	MULTI-MSMS	Salomon_082520_TMT1_PV_SF12	3	660.335510253906	2	545.754192	1089.49383	-1.9744	-0.0010775	209950	114.58	209950	114.58	660.336432168568	15.951	0.24515	15.951	15.843	16.088	0					8	5	2	0.541049269882423	0.00101124741387918	0.0240508951915688	0.0063807	1	5398	98.04	48.682	1	1968000	9282	7970.1	0	6927.6	2080.4	7446.4	1085.6	0	2060.7	541.16	0	8642.5	7433.1	0	7148.7	1969.8	7386.6	1183.4	0	1980.6	506.23	0	1	1	0	1	1	1	1	0	1	1	0			73089	1856	21583	23745	88818	88818			10090
QEIEHLK	7	Unmodified	_QEIEHLK_					0	0	0	0	Q8C9S4	Q8C9S4	Q8C9S4	Ccdc186	Coiled-coil domain-containing protein 186	MULTI-MSMS	Salomon_082520_rerun_TMT1_control_SF07	2	452.274658203125	3	299.499387	895.476331	0.048428	1.4504E-05	510100	152.78	510100	152.78	452.274637285049	21.521	0.33614	21.521	21.395	21.731	0					19	8	3	0.962157669355	0.00178019528913992	0.0257317854888798	0.01074	1	7865	84.498	10.833	1	1492500	4966.9	10984	0	6204.6	1474.7	8011.4	1412.9	811	1272.1	0	0	4624.7	10232	0	6694.3	1412.4	7888.2	1432	1163.7	1255.2	0	0	1	1	0	1	1	1	1	1	1	0	0			73090	4009	21584	23746	88819	88819			10090
QEIEHLK	7	Unmodified	_QEIEHLK_					0	0	0	0	Q8C9S4	Q8C9S4	Q8C9S4	Ccdc186	Coiled-coil domain-containing protein 186	MULTI-MSMS	Salomon_082520_TMT1_control_SF07	1	452.274688720703	3	299.499387	895.476331	-5.0105	-0.0015006	510110	152.78	510100	152.78	452.276220829695	21.036	0.3212	21.036	20.867	21.188	0					17	8	3	0.942362301056297	0.00119172925101148	0.00802664952130224	0.028378	1	8086	67.169	0	1	2404100	2041.8	5273.6	0	4356.5	781.83	4435.3	573.4	0	629.05	0	0	1901.1	4917.4	0	4510.3	744.42	4413.8	594.25	0	615.19	0	0	1	1	0	1	1	1	1	0	1	0	0			73091	4009	21584	23746	88820	88820			10090
QEIEHLK	7	Unmodified	_QEIEHLK_					0	0	0	0	Q8C9S4	Q8C9S4	Q8C9S4	Ccdc186	Coiled-coil domain-containing protein 186	MULTI-MSMS	Salomon_082520_TMT1_control_SF08	1	452.274810791016	3	299.499387	895.476331	2.6053	0.00078028	510100	152.77	510100	152.78	452.274016706539	21.035	0.25817	21.035	20.876	21.134	0					21	6	4	0.887150086331371	0.00927810693173213	0.075497314054498	0.028378	1	8151	67.169	0	1	9246600	19977	19156	0	20561	5102	15947	4290.4	2102.6	7021.9	1233.5	1825.2	18596	17880	969.86	20808	4840.6	16219	4478.9	2810.5	6839.7	1240.5	1921.6	1	1	0	1	1	1	1	1	1	1	1			73092	4009	21584	23746	88821	88821			10090
QEIEHLK	7	Unmodified	_QEIEHLK_					0	0	0	0	Q8C9S4	Q8C9S4	Q8C9S4	Ccdc186	Coiled-coil domain-containing protein 186	MULTI-MSMS	Salomon_082520_TMT1_PV_SF08	3	452.275146484375	3	299.499387	895.476331	1.6541	0.00049539	510100	152.77	510100	152.78	452.274343267532	21.001	0.25597	21.001	20.832	21.088	0					17	5	4	0.838422777044533	0.00758351175881277	0.102258519216016	0.0034611	1	8286	103.56	0	1	10419000	31685	23501	0	23823	7584.9	23614	7843.6	0	9042.5	0	2305.6	29496	21930	1552.8	24278	7231.3	23539	7979.6	0	8907.7	0	2432.7	1	1	0	1	1	1	1	0	1	0	1			73093	4009	21584	23746	88822	88822			10090
QEIFYTAIVNR	11	Unmodified	_QEIFYTAIVNR_					0	0	0	0	Q60848	Q60848	Q60848	Hells	Lymphocyte-specific helicase	MULTI-MSMS	Salomon_082520_rerun_TMT1_control_SF06	2	791.943115234375	2	677.361702	1352.70885	3.277	0.0022197	169160	114.58	169160	114.58	792.443403922606	42.58	0.63569	42.58	42.268	42.904	0					44	15	4	0.785863550217204	0.00104849910316691	0.00861013763299062	0.020287	1	18098	80.706	38.515	1	5645000	0	0	0	0	0	0	0	0	0	0	0	0	0	0	0	0	0	0	0	0	0	0	0	0	0	0	0	0	0	0	0	0	0			73094	3280	21585	23747	88823	88823			10090
QEIFYTAIVNR	11	Unmodified	_QEIFYTAIVNR_					0	0	0	0	Q60848	Q60848	Q60848	Hells	Lymphocyte-specific helicase	MSMS	Salomon_082520_rerun_TMT1_control_SF06	2	528.632141113281	3	451.910227	1352.70885	NaN	NaN	NaN	NaN	NaN	NaN	NaN	42.467	1	42.467	41.967	42.967	0								NaN	NaN	NaN	0.00099477	1	18114	100.93	64.171	1		6534.5	5651.8	0	6118.6	1395.6	5688.7	1890.8	828.05	2045.7	0	0	6084.3	5275.5	0	6202.6	1350.6	5712.6	1896.8	1062.4	2001.8	0	0	1	1	0	1	1	1	1	1	1	0	0			73095	3280	21585	23747	88824	88824			10090
QEIFYTAIVNR	11	Unmodified	_QEIFYTAIVNR_					0	0	0	0	Q60848	Q60848	Q60848	Hells	Lymphocyte-specific helicase	MULTI-MSMS	Salomon_082520_rerun_TMT1_PV_SF06	4	791.94287109375	2	677.361702	1352.70885	-1.9434	-0.0013164	169160	114.58	169160	114.58	791.944400474059	42.633	0.599	42.633	42.317	42.916	0					35	13	4	0.741000266024248	0.00236693240792674	0.0260510595916389	0.0078154	1	20058	90.653	35.104	1	13384000	23787	8885.5	0	10112	1995.9	9478.7	2509.2	501.61	3527.1	1227.4	840.6	22144	8295.7	1225.1	10220	1897.9	9493.6	2549.8	984.78	3448.4	1168.8	894.06	1	1	0	1	1	1	1	1	1	1	1			73096	3280	21585	23747	88825	88825			10090
QEIFYTAIVNR	11	Unmodified	_QEIFYTAIVNR_					0	0	0	0	Q60848	Q60848	Q60848	Hells	Lymphocyte-specific helicase	MULTI-MSMS	Salomon_082520_rerun_TMT1_PV_SF06	4	528.298095703125	3	451.910227	1352.70885	-1.9423	-0.00087777	169040	76.389	169030	76.388	528.298992488591	42.562	0.599	42.562	42.317	42.916	-7.1054E-15					16	13	2	0.824647956208546	0.0021442138419201	0.0186350216142779	0.020807	1	20088	63.091	25.979	1	5760900	34510	25293	0	18793	5332.6	21211	4601.8	1581.8	6334	1087.2	0	32125	23577	1555.3	19667	5036.5	21018	4759.6	2584.1	6143.2	1082.1	0	1	1	0	1	1	1	1	1	1	1	0			73097	3280	21585	23747	88826	88826			10090
QEIFYTAIVNR	11	Unmodified	_QEIFYTAIVNR_					0	0	0	0	Q60848	Q60848	Q60848	Hells	Lymphocyte-specific helicase	MULTI-MSMS	Salomon_082520_TMT1_control_SF06	1	528.29833984375	3	451.910227	1352.70885	1.9071	0.00086186	169030	76.387	169030	76.388	528.298182019448	42.104	0.33598	42.104	41.953	42.289	0					12	7	2	0.765800805249723	0.00140881640428253	0.00674807874274569	0.0016439	1	18968	89.403	51.79	1	2632600	9374.2	9860.8	0	9346.7	2786	7884.9	2569.4	0	2776	0	1213.9	8727.1	9199.2	534.84	9549.6	2656.2	7945.5	2624	0	2759.7	0	1219.4	1	1	0	1	1	1	1	0	1	0	1			73098	3280	21585	23747	88827	88827			10090
QEIFYTAIVNR	11	Unmodified	_QEIFYTAIVNR_					0	0	0	0	Q60848	Q60848	Q60848	Hells	Lymphocyte-specific helicase	MULTI-MSMS	Salomon_082520_TMT1_PV_SF06	3	792.444580078125	2	677.361702	1352.70885	1.6018	0.001085	169160	114.58	169160	114.58	792.444574080329	42.224	0.92732	42.224	41.871	42.798	0					52	20	4	0.872870781103189	0.00325895210446969	0.0336403068445687	0.02299	1	20302	79.07	38.355	1	14751000	19337	6979	0	7377.5	1540.7	7651.4	1189.8	0	2153.3	552.71	0	18002	6513.7	988.74	7502.2	1444.7	7605.9	1255.1	0	2072	517.03	0	1	1	0	1	1	1	1	0	1	1	0			73099	3280	21585	23747	88828	88828			10090
QEIFYTAIVNR	11	Unmodified	_QEIFYTAIVNR_					0	0	0	0	Q60848	Q60848	Q60848	Hells	Lymphocyte-specific helicase	MSMS	Salomon_082520_TMT1_PV_SF06	3	528.298217773438	3	451.910227	1352.70885	NaN	NaN	NaN	NaN	NaN	NaN	NaN	42.096	1	42.096	41.596	42.596	0								NaN	NaN	NaN	0.0059649	1	20326	78.903	43.309	1		31172	18098	0	14525	6775.1	15085	2792.5	0	3123.8	0	1109.7	29019	16874	1564	15079	6352.1	14994	3051.1	0	3091.9	0	1132.8	1	1	0	1	1	1	1	0	1	0	1			73100	3280	21585	23747	88829	88829			10090
QEILEEVVR	9	Unmodified	_QEILEEVVR_					0	0	0	0	P70429;F8WJB9;E9PVP4;A0A1Y7VJA2	P70429	P70429	Evl	Ena/VASP-like protein	MULTI-MSMS	Salomon_082520_rerun_TMT1_control_SF07	2	672.390258789063	2	557.808771	1113.60299	0.038658	2.1564E-05	205410	114.58	205410	114.58	672.390112697964	39.632	0.53038	39.632	39.428	39.959	7.1054E-15					31	11	4	0.976186637782901	0.00698934820066572	0.0844482707617372	0.0051037	1	16714	99.568	42.847	1	9569700	15906	13326	0	13226	3709.9	12606	4781.1	1434	3548.5	1079.7	744.86	14810	12434	0	13491	3584.1	12629	4755.5	2011.2	3564.5	1069.1	805.33	1	1	0	1	1	1	1	1	1	1	1			73101	1785	21586	23748	88830	88830			10090
QEILEEVVR	9	Unmodified	_QEILEEVVR_					0	0	0	0	P70429;F8WJB9;E9PVP4;A0A1Y7VJA2	P70429	P70429	Evl	Ena/VASP-like protein	MULTI-MSMS	Salomon_082520_TMT1_control_SF07	1	672.390258789063	2	557.808771	1113.60299	-3.9999	-0.0022312	205420	114.58	205410	114.58	672.39270500639	39.265	0.75131	39.265	39.028	39.779	0					40	16	4	0.983796643632807	0.00625328278305902	0.0576188934743452	0.0043443	1	17396	100.48	57.612	1	14539000	15954	17067	0	13907	4456.4	12950	2288.5	0	4128.5	0	608.63	14852	15914	881.69	14397	4200.3	12960	2491.6	0	3994.7	0	696.09	1	1	0	1	1	1	1	0	1	0	1			73102	1785	21586	23748	88831	88831			10090
QEILEEVVR	9	Unmodified	_QEILEEVVR_					0	0	0	0	P70429;F8WJB9;E9PVP4;A0A1Y7VJA2	P70429	P70429	Evl	Ena/VASP-like protein	MULTI-MSMS	Salomon_082520_TMT1_PV_SF07	3	672.390319824219	2	557.808771	1113.60299	-0.26353	-0.000147	205410	114.58	205410	114.58	672.390473128365	39.198	0.62621	39.198	38.994	39.62	0					35	13	4	0.959195786348266	0.0061351067327518	0.0659039024864086	0.00010923	1	18598	142.43	85.25	1	20070000	25118	24739	0	23597	5786.5	20288	3522	656.32	5997.6	2666	0	23387	23079	0	24104	5491.4	20431	3767.5	1718.2	5780.4	2521	0	1	1	0	1	1	1	1	1	1	1	0			73103	1785	21586	23748	88832	88832			10090
QEILENK	7	Unmodified	_QEILENK_					0	0	0	0	Q8BGH2	Q8BGH2	Q8BGH2	Samm50	Sorting and assembly machinery component 50 homolog	MULTI-MSMS	Salomon_082520_TMT1_PV_SF09	3	666.400268554688	2	437.23745	872.460347	0.70274	0.00030726	524110	229.16	524120	229.16	666.399813661827	25.563	0.36467	25.563	25.352	25.717	0					14	7	3	0.980512451842585	0.000993084250730521	0.00652686428084582	0.030355	1	10910	95.815	27.175	1	4940000	19756	9995.2	0	8550.3	2127.1	8583.9	1165.3	868.67	3164.3	866.98	0	18390	9321.2	781.27	8825.3	1975.8	8569.2	1294.2	1272.5	3019.4	846.81	0	1	1	0	1	1	1	1	1	1	1	0			73104	3741	21587	23749	88833	88833			10090
QEIQHLFR	8	Unmodified	_QEIQHLFR_					0	0	0	0	Q9DBG6;A2ACG7	Q9DBG6	Q9DBG6	Rpn2	Dolichyl-diphosphooligosaccharide--protein glycosyltransferase subunit 2	MULTI-MSMS	Salomon_082520_rerun_TMT1_control_SF09	2	433.917083740234	3	357.529569	1069.56688	1.1806	0.0004221	213650	76.387	213650	76.388	433.916765385366	28.862	0.82575	28.862	28.577	29.403	0					49	20	4	0.909278527867537	0.00387998482239126	0.0316177491621412	0.00019567	2	11400	150.4	84.326	1	7670600	30134	32438	4.0927	26706	8011	25770	7319.2	2842.5	7738.4	2788.6	2044	28057	30246	2070.7	27635	7656.3	25795	7473.3	4045.5	7652.1	2725.7	2148.1	2	2	1	2	2	2	2	2	2	2	2			73105	828	21588	23750	88834;88835	88834			10090
QEIQHLFR	8	Unmodified	_QEIQHLFR_					0	0	0	0	Q9DBG6;A2ACG7	Q9DBG6	Q9DBG6	Rpn2	Dolichyl-diphosphooligosaccharide--protein glycosyltransferase subunit 2	MULTI-MSMS	Salomon_082520_rerun_TMT1_PV_SF09	4	433.917114257813	3	357.529569	1069.56688	0.33624	0.00012022	213650	76.388	213650	76.388	434.251404038136	29.035	1.1777	29.035	28.691	29.868	0					56	27	3	0.916224206314978	0.00249703256045367	0.0134079405393837	0.00021013	2	12200	143.01	69.75	1	19474000	81759	49729	372.56	49697	12784	46108	11500	2863.1	9981.2	3383.4	3818.3	76125	46403	5724.7	50648	12220	46221	11686	5109	10002	3282.9	3874.2	2	2	1	2	2	2	2	2	2	2	2			73106	828	21588	23750	88836;88837	88837			10090
QEIQHLFR	8	Unmodified	_QEIQHLFR_					0	0	0	0	Q9DBG6;A2ACG7	Q9DBG6	Q9DBG6	Rpn2	Dolichyl-diphosphooligosaccharide--protein glycosyltransferase subunit 2	MULTI-MSMS	Salomon_082520_TMT1_control_SF09	1	433.917205810547	3	357.529569	1069.56688	-1.2855	-0.00045959	213660	76.388	213650	76.388	433.917658480807	28.026	0.83981	28.026	27.791	28.631	0					46	19	5	0.983111338936887	0.00978187666939206	0.103417184687042	0.0005235	2	11568	120.15	54.908	1	12818000	36715	34354	0	32792	11031	28996	7391.5	0	9110	643.3	3445	34183	32050	2029.4	33507	10469	29122	7741	0	8991.6	601.78	3498.6	2	2	0	2	2	2	2	0	2	1	2			73107	828	21588	23750	88838;88839	88838			10090
QEIQHLFR	8	Unmodified	_QEIQHLFR_					0	0	0	0	Q9DBG6;A2ACG7	Q9DBG6	Q9DBG6	Rpn2	Dolichyl-diphosphooligosaccharide--protein glycosyltransferase subunit 2	MULTI-MSMS	Salomon_082520_TMT1_PV_SF09	3	433.917236328125	3	357.529569	1069.56688	0.55962	0.00020008	213650	76.387	213650	76.388	433.916987414694	27.992	0.7752	27.992	27.777	28.553	-3.5527E-15					36	16	4	0.954999971667155	0.0224176784333449	0.558327608141115	2.6247E-06	1	12243	171.53	78.336	1	29576000	118780	70812	0	61186	17316	62273	13623	5563.6	14428	0	5646.1	110560	66039	3954.8	63116	16220	62098	14037	8352.1	14332	0	5718.5	1	1	0	1	1	1	1	1	1	0	1			73108	828	21588	23750	88840	88840			10090
QEIVSLFNAF	10	Unmodified	_QEIVSLFNAF_					0	0	0	0	A0A2I3BPM1	A0A2I3BPM1	A0A2I3BPM1			MULTI-MSMS	Salomon_082520_rerun_TMT1_control_SF05	2	698.887329101563	2	584.305864	1166.59717	0.33813	0.00019757	196100	114.58	196100	114.58	698.886922645691	69.932	0.36724	69.932	69.764	70.132	0					45	19	3	0.979967013789717	0.00123921852258199	0.0212387430031977	0.001293	1	32533	113.22	57.689	1	3093300	11515	13864	42.75	11490	3076.5	9253.7	3517.5	1044.3	2734	893.61	0	10722	12928	876.35	11856	2963.5	9380.5	3520.6	1471.6	2718.7	878.96	0	1	1	1	1	1	1	1	1	1	1	0			73109	615	21589	23751	88841	88841			10090
QEIVSLFNAF	10	Unmodified	_QEIVSLFNAF_					0	0	0	0	A0A2I3BPM1	A0A2I3BPM1	A0A2I3BPM1			MULTI-MSMS	Salomon_082520_rerun_TMT1_PV_SF05	4	699.389282226563	2	584.305864	1166.59717	0.70151	0.0004099	196100	114.58	196100	114.58	698.886546280168	70.004	0.44957	70.004	69.783	70.233	0					37	12	4	0.988905230721269	0.00206479395945746	0.052376275415377	0.0063605	1	37390	97.431	44.714	1	12141000	64506	42063	0	41309	11448	39854	11269	4743.7	10091	3489.9	3839.5	60056	39246	3871.3	42173	10924	39901	11404	6557.5	10096	3460.1	3897.3	1	1	0	1	1	1	1	1	1	1	1			73110	615	21589	23751	88842	88842			10090
QEIVSLFNAF	10	Unmodified	_QEIVSLFNAF_					0	0	0	0	A0A2I3BPM1	A0A2I3BPM1	A0A2I3BPM1			MULTI-MSMS	Salomon_082520_TMT1_PV_SF05	3	698.887023925781	2	584.305864	1166.59717	0.19432	0.00011354	196100	114.58	196100	114.58	698.88692293538	69.847	0.11895	69.847	69.817	69.936	0					27	17	2	0.996596892352974	0.000387079813453597	0.00261442033244996	0.0015921	1	34561	111.06	74.367	1	772730	2532	2085	0	2261.4	0	738.53	0	0	0	0	0	2357.5	1946.1	0	2271.8	0	829.71	0	0	0	0	0	1	1	0	1	0	1	0	0	0	0	0			73111	615	21589	23751	88843	88843			10090
QEIVSLFNAFGR	12	Unmodified	_QEIVSLFNAFGR_					0	0	0	0	Q8R180	Q8R180	Q8R180	Ero1l	ERO1-like protein alpha	MULTI-MSMS	Salomon_082520_rerun_TMT1_PV_SF03	4	537.301574707031	3	460.91386	1379.71975	-2.1638	-0.00099731	165730	76.389	165730	76.388	537.302570435502	59.579	0.2774	59.579	59.392	59.669	0					19	6	5	0.659742602878912	0.0031852410795882	0.0336218000715351	0.02344	1	31973	61.11	21.806	1	8516200	58426	40705	418.68	39149	11376	36535	11657	3472.2	8175	2662.5	1997	54403	37976	4575.1	40009	10940	36638	11701	5174.7	8249.8	2633.7	2117.7	1	1	1	1	1	1	1	1	1	1	1			73112	4215	21590	23752	88844	88844			10090
QEIVSLFNAFGR	12	Unmodified	_QEIVSLFNAFGR_					0	0	0	0	Q8R180	Q8R180	Q8R180	Ero1l	ERO1-like protein alpha	MULTI-MSMS	Salomon_082520_TMT1_PV_SF03	3	805.448913574219	2	690.867151	1379.71975	-0.74337	-0.00051357	165850	114.58	165850	114.58	805.449519996292	59.322	0.46252	59.322	59.096	59.559	0					31	11	5	0.82888746004141	0.0108195593273742	0.223818910893823	0.010717	1	32803	85.813	50.271	1	19690000	15900	8312.4	0	9446.8	2030.9	6491.6	0	0	1462.6	0	0	14804	7760.6	0	9513	1896.3	6649.6	0	0	1372	0	0	1	1	0	1	1	1	0	0	1	0	0			73113	4215	21590	23752	88845	88845			10090
QELAALTLK	9	Unmodified	_QELAALTLK_					0	0	0	0	Q8BJS4	Q8BJS4	Q8BJS4	Sun2	SUN domain-containing protein 2	MULTI-MSMS	Salomon_082520_TMT1_control_SF05	1	722.960632324219	2	493.797675	985.580796	3.8098	0.0018813	464080	229.16	464080	229.16	722.958571799653	41.682	0.40409	41.682	41.508	41.912	0					12	8	2	0.926211119882799	0.000842382576307976	0.00654567130988585	0.0027949	1	19593	105.17	60.788	1	4590200	5219.6	5172.9	0	4397.2	1298.6	3471.8	700.85	0	1065.5	0	0	4860	4823.9	0	4526.9	1230.1	3515.9	753.44	0	1030.2	0	0	1	1	0	1	1	1	1	0	1	0	0			73114	3811	21591	23753	88846	88846			10090
QELAALTLK	9	Unmodified	_QELAALTLK_					0	0	0	0	Q8BJS4	Q8BJS4	Q8BJS4	Sun2	SUN domain-containing protein 2	MULTI-MSMS	Salomon_082520_TMT1_PV_SF05	3	722.960144042969	2	493.797675	985.580796	0.23793	0.00011749	464080	229.16	464080	229.16	722.960046842577	41.651	0.37016	41.651	41.484	41.854	0					19	7	4	0.876450080669037	0.00183704670783552	0.0306576846374006	0.00068774	1	21339	119.53	50.331	1	7896000	28323	17630	0	14282	3010.3	14645	3530.7	1209.8	2976.1	0	1772	26367	16438	1349.2	14812	2857.6	14595	3537	1871.9	3009.3	0	1746.7	1	1	0	1	1	1	1	1	1	0	1			73115	3811	21591	23753	88847	88847			10090
QELASQAER	9	Unmodified	_QELASQAER_					0	0	0	0	E9Q7G0	E9Q7G0	E9Q7G0	Numa1		MULTI-MSMS	Salomon_082520_rerun_TMT1_control_SF02	2	630.840393066406	2	516.259445	1030.50434	-0.28644	-0.00014788	221950	114.58	221950	114.58	630.840828750316	14.399	0.29274	14.399	14.277	14.57	-1.7764E-15					24	8	4	0.905368637583327	0.00584351443128938	0.172161631516139	0.009179	1	4355	94.692	40.535	1	3783400	4552.7	4903.2	0	3921.9	1550.5	2982.6	1150.7	662.63	731.53	0	0	4239	4571.6	0	4056.3	1476.6	3044.3	1175.1	770.97	736.59	0	0	1	1	0	1	1	1	1	1	1	0	0			73116	1569	21592	23754	88848	88848			10090
QELASQAER	9	Unmodified	_QELASQAER_					0	0	0	0	E9Q7G0	E9Q7G0	E9Q7G0	Numa1		MULTI-MSMS	Salomon_082520_rerun_TMT1_PV_SF02	4	630.840637207031	2	516.259445	1030.50434	-2.8018	-0.0014465	221950	114.58	221950	114.58	630.842177192396	14.402	0.26562	14.402	14.245	14.511	0					17	5	4	0.870064579896709	0.00855251424573294	0.224478335677718	0.012043	1	4247	91.265	19.388	1	6810700	9096.7	6236.4	420.26	6419.7	1862	6794.1	1173.6	322.33	1713.6	787.22	0	8473.1	5819.9	1044.5	6541.8	1793.5	6752.9	1243.1	668.25	1658.8	749.69	0	1	1	1	1	1	1	1	1	1	1	0			73117	1569	21592	23754	88849	88849			10090
QELASQAER	9	Unmodified	_QELASQAER_					0	0	0	0	E9Q7G0	E9Q7G0	E9Q7G0	Numa1		MULTI-MSMS	Salomon_082520_TMT1_control_SF02	1	630.840637207031	2	516.259445	1030.50434	-1.3583	-0.00070123	221950	114.58	221950	114.58	630.841487668606	14.145	0.40795	14.145	13.979	14.387	0					25	12	4	0.843379719642802	0.0078406860597389	0.259436415529644	0.024433	1	4581	82.287	24.428	1	4735900	9433.3	8365.9	0	6435.1	1297.7	7427.4	1733	709.99	943.37	0	0	8782	7799.1	503	6716.1	1244.5	7354.4	1710.7	1039.6	960.8	0	0	1	1	0	1	1	1	1	1	1	0	0			73118	1569	21592	23754	88850	88850			10090
QELASQAER	9	Unmodified	_QELASQAER_					0	0	0	0	E9Q7G0	E9Q7G0	E9Q7G0	Numa1		MULTI-MSMS	Salomon_082520_TMT1_PV_SF02	3	630.840759277344	2	516.259445	1030.50434	-0.61947	-0.00031981	221950	114.58	221950	114.58	630.840969248715	14.074	0.3518	14.074	13.957	14.309	0					17	7	3	0.988782163492103	0.00761125119258129	0.140814168087523	0.013015	1	4535	90.15	40.024	1	9233000	17460	11704	0	8850.8	2759.7	9009	2270.5	0	2191.1	876.83	1391.7	16257	10910	0	9233.1	2633.8	8965.6	2326.2	0	2204.1	820.24	1367.2	1	1	0	1	1	1	1	0	1	1	1			73119	1569	21592	23754	88851	88851			10090
QELAVFCSPEPPAK	14	Unmodified	_QELAVFCSPEPPAK_					0	0	0	0	P26039	P26039	P26039	Tln1	Talin-1	MULTI-MSMS	Salomon_082520_TMT1_PV_SF11	3	678.038635253906	3	524.929069	1571.76538	1.0192	0.00053503	291040	152.77	291040	152.77	677.703514227967	40.214	0.15251	40.214	40.087	40.239	0					9	3	4	0.95298374139945	0.0016229454967941	0.00567805504051288	0.013591	1	19241	65.374	37.513	1	8791800	48379	48427	0	41533	12221	36577	10482	4104.3	11856	4336.5	2053.1	45032	45162	1808.9	42783	11564	36838	10766	5818.8	11653	4225.7	2284	1	1	0	1	1	1	1	1	1	1	1			73120	2354	21593	23755	88852	88852			10090
QELDDILK	8	Unmodified	_QELDDILK_					0	0	0	0	Q6PDQ2;E9QAS5;E9QAS4;F6WR45;A2A8L1;E9PYU4;E9PYL1;B1AR17;F7C528;E9Q614	Q6PDQ2;B1AR17	Q6PDQ2	Chd4;Chd5;Chd3	Chromodomain-helicase-DNA-binding protein 4;Chromodomain-helicase-DNA-binding protein 5	MULTI-MSMS	Salomon_082520_rerun_TMT1_PV_SF07	4	716.426391601563	2	487.263665	972.512776	-2.6156	-0.0012745	470310	229.16	470310	229.16	716.427691411282	42.649	0.47064	42.649	42.449	42.919	7.1054E-15					27	11	3	0.956057884209925	0.00145503997233021	0.0130541136727897	0.01435	1	19777	96.331	31.465	1	22363000	21617	11559	878.26	10546	3583.4	14243	3105.9	0	2687	0	0	20134	10782	2358.1	10885	3477.1	13961	3162.5	0	2656.6	0	0	1	1	1	1	1	1	1	0	1	0	0			73121	1608;1013	21594	23756	88853	88853			10090
QELDDILK	8	Unmodified	_QELDDILK_					0	0	0	0	Q6PDQ2;E9QAS5;E9QAS4;F6WR45;A2A8L1;E9PYU4;E9PYL1;B1AR17;F7C528;E9Q614	Q6PDQ2;B1AR17	Q6PDQ2	Chd4;Chd5;Chd3	Chromodomain-helicase-DNA-binding protein 4;Chromodomain-helicase-DNA-binding protein 5	MULTI-MSMS	Salomon_082520_TMT1_control_SF07	1	716.426452636719	2	487.263665	972.512776	-4.8784	-0.0023771	470310	229.17	470310	229.16	716.428766900051	42.222	0.7447	42.222	42.091	42.836	0					39	22	4	0.9872505753533	0.00612499967374156	0.0563857844864541	0.0055621	1	18929	108.98	49.997	1	16642000	33517	31653	0	27893	8069.8	27824	7752.2	38.407	9420.9	0	1899.3	31198	29522	1319.4	28720	7658	27725	7931.6	1440.2	9244.3	0	2065	1	1	0	1	1	1	1	1	1	0	1			73122	1608;1013	21594	23756	88854	88854			10090
QELDDILK	8	Unmodified	_QELDDILK_					0	0	0	0	Q6PDQ2;E9QAS5;E9QAS4;F6WR45;A2A8L1;E9PYU4;E9PYL1;B1AR17;F7C528;E9Q614	Q6PDQ2;B1AR17	Q6PDQ2	Chd4;Chd5;Chd3	Chromodomain-helicase-DNA-binding protein 4;Chromodomain-helicase-DNA-binding protein 5	MULTI-MSMS	Salomon_082520_TMT1_PV_SF07	3	716.426452636719	2	487.263665	972.512776	-0.32143	-0.00015662	470310	229.16	470310	229.16	716.426604310662	42.206	0.5512	42.206	42.031	42.582	0					32	12	5	0.975220876561239	0.00719065031926742	0.116213969381624	0.0055621	1	20255	108.98	32.173	1	24629000	71371	39050	0	35625	8915.9	38015	12814	3999.2	7376.6	4376.5	3606.6	66448	36425	4339.3	36621	8601.3	37815	12625	5794.1	7608.6	4258.8	3595.8	1	1	0	1	1	1	1	1	1	1	1			73123	1608;1013	21594	23756	88855	88855			10090
QELEAEYLAIFK	12	Phospho (STY)	_QELEAEY(Phospho (STY))LAIFK_		QELEAEY(1)LAIFK		QELEAEY(88)LAIFK	0	0	1	0	Q6P8X1;A0A1W2P701;A0A494B972;Q80ZJ7	Q6P8X1	Q6P8X1	Snx6;Snx32	Sorting nexin-6;Sorting nexin-6, N-terminally processed;Sorting nexin-32	MSMS	Salomon_082520_rerun_TMT1_PV_SF06	4	664.687805175781	3	511.912735	1532.71638	NaN	NaN	NaN	NaN	NaN	NaN	NaN	59.275	1	59.275	58.775	59.775	0								NaN	NaN	NaN	0.0026161	1	29160	88.021	78.027	1		37358	1284.7	0	1436.8	0	1646	0	0	0	0	0	34777	1199.3	1652.9	1458.1	0	1626.9	0	0	0	0	0	1	1	0	1	0	1	0	0	0	0	0			73124	3487	21595	23757	88856	88856		5112	10090
QELEAEYLAVFK	12	Unmodified	_QELEAEYLAVFK_					0	0	0	0	Q9D8U8	Q9D8U8	Q9D8U8	Snx5	Sorting nexin-5	MULTI-MSMS	Salomon_082520_rerun_TMT1_control_SF12	2	633.360412597656	3	480.585409	1438.7344	-1.0235	-0.00049188	317890	152.78	317890	152.78	633.360885167551	57.231	0.43466	57.231	57.043	57.477	0					82	31	4	0.884454335234801	0.00343724141778932	0.111059789044692	0.0092702	1	25290	70.412	35.524	1	2074600	13327	10700	0	13542	4077.6	11655	3649.2	1038.2	3561.1	601.18	963.74	12405	9995.2	542.16	13586	3870.9	11751	3721.2	1578.3	3534.6	605.15	1010.1	1	1	0	1	1	1	1	1	1	1	1			73125	4965	21596	23758	88857	88857			10090
QELEAEYLAVFK	12	Unmodified	_QELEAEYLAVFK_					0	0	0	0	Q9D8U8	Q9D8U8	Q9D8U8	Snx5	Sorting nexin-5	MULTI-MSMS	Salomon_082520_rerun_TMT1_control_SF12	2	949.53759765625	2	720.374475	1438.7344	-1.0236	-0.00073737	318120	229.16	318120	229.16	949.537852124108	57.199	0.32763	57.199	57.075	57.403	7.1054E-15					53	22	3	0.943190295872547	0.000575293435759005	0.0352233790404832	3.4892E-06	1	25295	146.07	103.72	1	1103900	0	0	0	0	0	0	0	0	0	0	0	0	0	0	0	0	0	0	0	0	0	0	0	0	0	0	0	0	0	0	0	0	0			73126	4965	21596	23758	88858	88858			10090
QELEAEYLAVFK	12	Unmodified	_QELEAEYLAVFK_					0	0	0	0	Q9D8U8	Q9D8U8	Q9D8U8	Snx5	Sorting nexin-5	MULTI-MSMS	Salomon_082520_rerun_TMT1_PV_SF12	4	633.695068359375	3	480.585409	1438.7344	-2.2806	-0.001096	317900	152.78	317890	152.78	633.361513084113	57.345	0.49731	57.345	57.164	57.661	0					31	10	4	0.897945680736809	0.0132394130650516	0.0877884374984174	0.0073568	1	27089	73.219	40.179	1	7949600	60193	56245	1284	49181	15098	52779	15472	4680.6	13850	4398.4	3104.4	56055	52456	5555.5	50726	14564	52465	15624	7177.9	13779	4307.4	3327.3	1	1	1	1	1	1	1	1	1	1	1			73127	4965	21596	23758	88859	88859			10090
QELEAEYLAVFK	12	Unmodified	_QELEAEYLAVFK_					0	0	0	0	Q9D8U8	Q9D8U8	Q9D8U8	Snx5	Sorting nexin-5	MULTI-MSMS	Salomon_082520_rerun_TMT1_PV_SF12	4	950.038635253906	2	720.374475	1438.7344	-2.2808	-0.001643	318120	229.16	318120	229.16	949.539065244871	57.34	0.3166	57.34	57.164	57.48	0					15	6	3	0.965116685161595	0.00177452434199905	0.0397950812810252	0.0013285	1	27106	111.63	75.073	1	2666900	2380.7	3132.3	0	3484.1	888.13	1850.6	0	0	0	0	0	2216.6	2924	0	3505.1	829.26	1944.4	0	0	0	0	0	1	1	0	1	1	1	0	0	0	0	0			73128	4965	21596	23758	88860	88860			10090
QELEAEYLAVFK	12	Unmodified	_QELEAEYLAVFK_					0	0	0	0	Q9D8U8	Q9D8U8	Q9D8U8	Snx5	Sorting nexin-5	MULTI-MSMS	Salomon_082520_TMT1_PV_SF12	3	633.694519042969	3	480.585409	1438.7344	-2.151	-0.0010337	317900	152.78	317890	152.78	633.695863521629	56.925	0.3697	56.925	56.796	57.166	0					79	39	3	0.968353139376268	0.00512832444604774	0.0658174752062993	0.0071881	1	28198	73.466	40.943	1	1346300	5905.5	5982.4	82.694	6250.1	1371.9	5940.1	1684.7	0	1364	0	606.76	5499.2	5583.2	503.18	6352.6	1328.4	5937	1682.6	0	1374.8	0	608.76	1	1	1	1	1	1	1	0	1	0	1			73129	4965	21596	23758	88861	88861			10090
QELEVLGR	8	Unmodified	_QELEVLGR_					0	0	0	0	P70444;D3Z463	P70444	P70444	Bid	BH3-interacting domain death agonist;BH3-interacting domain death agonist p15;BH3-interacting domain death agonist p13;BH3-interacting domain death agonist p11	MULTI-MSMS	Salomon_082520_rerun_TMT1_PV_SF05	4	586.845397949219	2	472.263999	942.513445	0.72882	0.0003442	242620	114.58	242620	114.58	586.845053036885	30.478	0.30825	30.478	30.351	30.659	0					16	6	4	0.98342671830887	0.00144413594578851	0.0479501081863078	0.0088442	1	13741	101.54	27.127	1	4541300	12063	10377	0	9460.3	3316.3	8611	3057	987.49	3085.1	0	622.55	11231	9679.2	784.85	9703.1	3167.3	8653.4	3115.2	1359.2	3050	0	676.79	1	1	0	1	1	1	1	1	1	0	1			73130	2798	21597	23759	88862	88862			10090
QELGICPAVK	10	Unmodified	_QELGICPAVK_					0	0	0	0	B2RQC6;E9QAI5;G3UWN2;E9QAT6	B2RQC6	B2RQC6	Cad	CAD protein;Glutamine-dependent carbamoyl-phosphate synthase;Aspartate carbamoyltransferase;Dihydroorotase	MSMS	Salomon_082520_rerun_TMT1_control_SF09	2	524.977722167969	3	372.202353	1113.58523	NaN	NaN	NaN	NaN	NaN	NaN	NaN	32.454	1	32.454	31.954	32.954	0								NaN	NaN	NaN	0.055082	1	13229	57.019	1.5579	1		3712.4	3983.2	0	4000.7	731.48	3402.6	1207.5	0	1102	0	0	3456.6	3716.8	0	4071.2	713.35	3426.8	1196.6	0	1086.6	0	0	1	1	0	1	1	1	1	0	1	0	0			73131	1086	21598	23760	88863	88863			10090
QELGICPAVK	10	Unmodified	_QELGICPAVK_					0	0	0	0	B2RQC6;E9QAI5;G3UWN2;E9QAT6	B2RQC6	B2RQC6	Cad	CAD protein;Glutamine-dependent carbamoyl-phosphate synthase;Aspartate carbamoyltransferase;Dihydroorotase	MULTI-MSMS	Salomon_082520_rerun_TMT1_PV_SF09	4	786.962890625	2	557.799891	1113.58523	0.39074	0.00021795	410830	229.16	410830	229.16	786.96241512235	32.421	0.21722	32.421	32.314	32.532	0					8	5	2	0.938416175673075	0.000299040940928407	0.00233713268837165	0.016685	1	13924	85.355	39.196	1	4368600	4733.2	4611.2	0	3680.6	802.35	4295.2	1448.3	417.54	1521.6	0	0	4407.1	4299.3	0	3829.7	785.57	4250.6	1437.6	607.72	1490.8	0	0	1	1	0	1	1	1	1	1	1	0	0			73132	1086	21598	23760	88864	88864			10090
QELGICPAVK	10	Unmodified	_QELGICPAVK_					0	0	0	0	B2RQC6;E9QAI5;G3UWN2;E9QAT6	B2RQC6	B2RQC6	Cad	CAD protein;Glutamine-dependent carbamoyl-phosphate synthase;Aspartate carbamoyltransferase;Dihydroorotase	MULTI-MSMS	Salomon_082520_TMT1_control_SF09	1	786.962585449219	2	557.799891	1113.58523	-1.4939	-0.00083327	410830	229.16	410830	229.16	786.963443865863	31.969	0.34141	31.969	31.836	32.178	0					11	7	2	0.810857008124581	0.00149403243398602	0.0154418716606186	0.0005898	1	13596	134.68	75.695	1	2505600	8917.8	7237.5	0	5831.5	2680.3	7211.9	1877.1	0	1744.9	0	1384.1	8303.3	6748.1	0	6069.1	2549.8	7099.8	1942	0	1768.1	0	1346.4	1	1	0	1	1	1	1	0	1	0	1			73133	1086	21598	23760	88865	88865			10090
QELGICPAVK	10	Unmodified	_QELGICPAVK_					0	0	0	0	B2RQC6;E9QAI5;G3UWN2;E9QAT6	B2RQC6	B2RQC6	Cad	CAD protein;Glutamine-dependent carbamoyl-phosphate synthase;Aspartate carbamoyltransferase;Dihydroorotase	MULTI-MSMS	Salomon_082520_TMT1_PV_SF10	3	786.962951660156	2	557.799891	1113.58523	-0.097744	-5.4522E-05	410830	229.16	410830	229.16	786.962833041839	31.923	0.32158	31.923	31.784	32.106	0					14	6	3	0.949816654431002	0.00150491513162024	0.0145004350227494	0.00023716	1	14738	147.95	73.774	1	3584500	6385.9	8948.5	0	8192.3	1560.4	7702.5	1356	0	2123.1	0	0	5945.9	8347.1	0	8403.6	1491	7703.9	1409.9	0	2051	0	0	1	1	0	1	1	1	1	0	1	0	0			73134	1086	21598	23760	88866	88866			10090
QELIALYGYDIR	12	Phospho (STY)	_QELIALY(Phospho (STY))GYDIR_		QELIALY(0.968)GY(0.032)DIR		QELIALY(15)GY(-15)DIR	0	0	1	0	Q8K3W3	Q8K3W3	Q8K3W3	Casc3	Protein CASC3	MULTI-MSMS	Salomon_082520_rerun_TMT1_PV_SF07	4	588.303894042969	3	511.91648	1532.72761	-2.0439	-0.0010463	149220	76.388	149220	76.387	588.304864895492	52.465	0.22119	52.465	52.372	52.593	7.1054E-15					8	4	2	0.976037943865036	0.00217092616782319	0.0249679192435852	0.00032079	1	25179	107.65	62.213	2	3418900	67803	0	78.777	0	0	0	0	0	0	0	0	63132	0	4745.1	0	0	0	0	0	0	0	0	1	0	1	0	0	0	0	0	0	0	0			73135	4176	21599	23761	88867	88867		5712	10090
QELILSNSEDK	11	Unmodified	_QELILSNSEDK_					0	0	0	0	Q8CIE6;F8WHL2;F6XJN3	Q8CIE6	Q8CIE6	Copa	Coatomer subunit alpha;Xenin;Proxenin;Coatomer subunit alpha	MSMS	Salomon_082520_rerun_TMT1_control_SF08	2	867.487426757813	2	638.324982	1274.63541	NaN	NaN	NaN	NaN	NaN	NaN	NaN	31.973	1	31.973	31.473	32.473	0								NaN	NaN	NaN	0.0088635	1	12955	90.913	34.35	1		12501	10253	0	10069	2274.5	11369	3618.6	1085.5	2789.5	901.11	0	11640	9566.7	0	10304	2214.7	11271	3574.5	1617.2	2775.1	887.67	0	1	1	0	1	1	1	1	1	1	1	0			73136	4075	21600	23762	88868	88868			10090
QELILSNSEDK	11	Unmodified	_QELILSNSEDK_					0	0	0	0	Q8CIE6;F8WHL2;F6XJN3	Q8CIE6	Q8CIE6	Copa	Coatomer subunit alpha;Xenin;Proxenin;Coatomer subunit alpha	MSMS	Salomon_082520_rerun_TMT1_PV_SF08	4	867.487243652344	2	638.324982	1274.63541	NaN	NaN	NaN	NaN	NaN	NaN	NaN	32.049	1	32.049	31.549	32.549	0								NaN	NaN	NaN	0.013313	1	13383	85.554	19.484	1		9790	12733	0	11651	2983.4	9805.6	3400.1	865.09	2383	0	1521.1	9114	11877	535.89	11935	2859.4	9902.3	3395.6	1304.9	2438.2	0	1494.1	1	1	0	1	1	1	1	1	1	0	1			73137	4075	21600	23762	88869	88869			10090
QELILSNSEDK	11	Unmodified	_QELILSNSEDK_					0	0	0	0	Q8CIE6;F8WHL2;F6XJN3	Q8CIE6	Q8CIE6	Copa	Coatomer subunit alpha;Xenin;Proxenin;Coatomer subunit alpha	MSMS	Salomon_082520_TMT1_control_SF08	1	867.487060546875	2	638.324982	1274.63541	NaN	NaN	NaN	NaN	NaN	NaN	NaN	31.583	1	31.583	31.083	32.083	0								NaN	NaN	NaN	0.00061348	1	13566	131.43	66.128	1		3901.8	5769.8	0	5189.5	1572.1	3201.5	1463.2	0	1038.8	0	654.32	3632.9	5381.7	0	5305.4	1504.7	3312.1	1476.7	0	1061.7	0	643.1	1	1	0	1	1	1	1	0	1	0	1			73138	4075	21600	23762	88870	88870			10090
QELILSNSEDK	11	Unmodified	_QELILSNSEDK_					0	0	0	0	Q8CIE6;F8WHL2;F6XJN3	Q8CIE6	Q8CIE6	Copa	Coatomer subunit alpha;Xenin;Proxenin;Coatomer subunit alpha	MULTI-MSMS	Salomon_082520_TMT1_PV_SF08	3	578.660888671875	3	425.885747	1274.63541	1.4881	0.00063375	358720	152.77	358720	152.77	578.994294753101	31.558	0.20105	31.558	31.437	31.638	0					11	5	3	0.796279790162549	0.00301012068337925	0.0118827960654254	0.0020426	1	14187	87.719	46.436	1	21660000	144250	162270	0	151630	37969	143130	38421	9498.3	30467	16073	15144	134270	151370	5162.2	155310	36072	143330	38702	16598	30799	15427	15083	1	1	0	1	1	1	1	1	1	1	1			73139	4075	21600	23762	88871	88871			10090
QELILSNSEDK	11	Unmodified	_QELILSNSEDK_					0	0	0	0	Q8CIE6;F8WHL2;F6XJN3	Q8CIE6	Q8CIE6	Copa	Coatomer subunit alpha;Xenin;Proxenin;Coatomer subunit alpha	MULTI-MSMS	Salomon_082520_TMT1_PV_SF08	3	867.486389160156	2	638.324982	1274.63541	1.4881	0.0009499	359000	229.16	359010	229.16	867.486444965624	31.558	0.17498	31.558	31.463	31.638	0					8	4	2	0.964783953695052	0.00110168933005308	0.00847452173394888	0.0014905	1	14207	113.61	47.538	1	14065000	15020	17988	0	16034	3273.2	15190	2404.7	472.46	2907.3	1954.4	2234.7	13985	16778	0	16483	3116.7	15196	2500.2	1267.5	2911.9	1847.7	2176.5	1	1	0	1	1	1	1	1	1	1	1			73140	4075	21600	23762	88872	88872			10090
QELLEEVR	8	Unmodified	_QELLEEVR_					0	0	0	0	P70460	P70460	P70460	Vasp	Vasodilator-stimulated phosphoprotein	MULTI-MSMS	Salomon_082520_rerun_TMT1_control_SF02	2	622.855712890625	2	508.274564	1014.53457	-0.45377	-0.00023064	225430	114.58	225430	114.58	622.856103488158	32.349	0.29943	32.349	32.175	32.475	0					33	12	4	0.947436235480853	0.00389283589513424	0.0171733685873156	0.028651	1	12886	87.149	25.47	1	12364000	25960	23672	0	24133	6751.9	23275	7903.1	2113.4	7273.2	2188.3	1798.3	24167	22090	1281.2	24574	6463.9	23289	7936.8	3219	7232.6	2134.1	1904.3	1	1	0	1	1	1	1	1	1	1	1			73141	2801	21601	23763	88873	88873			10090
QELLEEVR	8	Unmodified	_QELLEEVR_					0	0	0	0	P70460	P70460	P70460	Vasp	Vasodilator-stimulated phosphoprotein	MULTI-MSMS	Salomon_082520_rerun_TMT1_PV_SF02	4	622.855712890625	2	508.274564	1014.53457	-1.2791	-0.00065013	225430	114.58	225430	114.58	622.85643732999	32.287	0.26797	32.287	32.144	32.412	0					27	10	4	0.89886397002005	0.00140875587528122	0.0141616352253783	0.0090385	1	13412	101.11	31.152	1	16460000	20633	18320	0	13905	3318.8	14682	4491	570.03	3769.8	1361.9	0	19211	17078	1375.2	14509	3205.6	14592	4471.8	1315.5	3732.9	1297.4	0	1	1	0	1	1	1	1	1	1	1	0			73142	2801	21601	23763	88874	88874			10090
QELLEEVR	8	Unmodified	_QELLEEVR_					0	0	0	0	P70460	P70460	P70460	Vasp	Vasodilator-stimulated phosphoprotein	MULTI-MSMS	Salomon_082520_TMT1_control_SF02	1	622.85595703125	2	508.274564	1014.53457	-0.57433	-0.00029191	225430	114.58	225430	114.58	622.856149847668	31.965	0.35805	31.965	31.876	32.234	0					58	24	3	0.789985718873626	0.00122972208590896	0.00277324261231393	0.0078915	1	13169	103.7	28.511	1	13573000	5326.8	9499.9	0	6516.3	820.59	6084.1	2269.8	0	1485.1	0	0	4959.8	8853.2	0	6852	823.25	6088	2202.2	0	1492.5	0	0	1	1	0	1	1	1	1	0	1	0	0			73143	2801	21601	23763	88875	88875			10090
QELLEEVR	8	Unmodified	_QELLEEVR_					0	0	0	0	P70460	P70460	P70460	Vasp	Vasodilator-stimulated phosphoprotein	MSMS	Salomon_082520_TMT1_control_SF02	1	622.856201171875	2	508.274564	1014.53457	NaN	NaN	NaN	NaN	NaN	NaN	NaN	32.252	1	32.252	31.752	32.752	0								NaN	NaN	NaN	0.011651	1	13332	98.033	27.114	1		974.66	1952.5	0	1566.5	0	1886.9	0	0	0	658.78	0	907.51	1820.4	0	1630.1	0	1860.1	0	0	0	616.26	0	1	1	0	1	0	1	0	0	0	1	0			73144	2801	21601	23763	88876	88876			10090
QELLEEVR	8	Unmodified	_QELLEEVR_					0	0	0	0	P70460	P70460	P70460	Vasp	Vasodilator-stimulated phosphoprotein	MULTI-MSMS	Salomon_082520_TMT1_PV_SF02	3	622.855834960938	2	508.274564	1014.53457	-0.40117	-0.00020391	225430	114.58	225430	114.58	622.855974896066	31.864	0.33195	31.864	31.729	32.061	0					33	13	4	0.699409272233484	0.000967113274177976	0.00309182605782906	0.026138	1	14132	88.177	8.4643	1	21499000	30194	19994	0	23366	4481	19143	3627.1	669.53	4574.4	0	1301.8	28104	18669	981.92	23536	4199.6	19347	3753.1	1593	4496.1	0	1357.1	1	1	0	1	1	1	1	1	1	0	1			73145	2801	21601	23763	88877	88877			10090
QELLEEVRK	9	Unmodified	_QELLEEVRK_					0	0	0	1	P70460	P70460	P70460	Vasp	Vasodilator-stimulated phosphoprotein	MULTI-MSMS	Salomon_082520_rerun_TMT1_PV_SF12	4	534.993225097656	3	381.883789	1142.62954	-2.4225	-0.00092512	400060	152.78	400060	152.78	534.659980933277	31.802	0.27768	31.802	31.679	31.957	0					22	8	3	0.948603152979211	0.00384926764305251	0.0124970824140583	0.037428	1	13179	72.434	39.683	1	8590500	12727	11045	140.58	9617.8	4818	9602.6	3051.1	995.09	3079.5	749.67	1188.9	11851	10301	1075.4	9912.4	4583.8	9590	3188.2	1438.8	3064.5	742.27	1205.4	1	1	1	1	1	1	1	1	1	1	1			73146	2801	21602	23764	88878	88878			10090
QELNEPPK	8	Unmodified	_QELNEPPK_					0	0	0	0	O70400	O70400	O70400	Pdlim1	PDZ and LIM domain protein 1	MULTI-MSMS	Salomon_082520_rerun_TMT1_control_SF04	2	706.91015625	2	477.748182	953.481811	-1.176	-0.00056185	479670	229.16	479670	229.16	706.91121251862	20.11	0.51733	20.11	19.952	20.47	0					34	18	2	0.892358881655004	0.0009482518501805	0.00316579740376626	0.0042512	1	7007	111.95	54.666	1	6800600	8842.7	8657.9	0	7803.9	2259.4	6784.6	2798.1	533.25	1659.7	0	0	8233.4	8075.5	635.77	8006.3	2179.7	6834.1	2774.8	841.7	1679.4	0	0	1	1	0	1	1	1	1	1	1	0	0			73147	2097	21603	23765	88879	88879			10090
QELNEPPK	8	Unmodified	_QELNEPPK_					0	0	0	0	O70400	O70400	O70400	Pdlim1	PDZ and LIM domain protein 1	MULTI-MSMS	Salomon_082520_rerun_TMT1_PV_SF03	4	706.910705566406	2	477.748182	953.481811	-2.7457	-0.0013117	479680	229.16	479670	229.16	706.912065313769	20.101	0.89749	20.101	19.948	20.846	0					28	20	3	0.837391170339751	0.00267881353160786	0.0238320481037171	0.0083734	1	7292	102.61	58.801	1	6290800	20320	21809	290.54	18583	4859.6	16569	5454.2	1515.3	4679.9	1225.7	1172	18922	20338	1738.9	19155	4692.1	16665	5477.3	2291.7	4670.4	1209.1	1239.2	1	1	1	1	1	1	1	1	1	1	1			73148	2097	21603	23765	88880	88880			10090
QELNEPPK	8	Unmodified	_QELNEPPK_					0	0	0	0	O70400	O70400	O70400	Pdlim1	PDZ and LIM domain protein 1	MULTI-MSMS	Salomon_082520_rerun_TMT1_PV_SF03	4	471.943939208984	3	318.834547	953.481811	-2.7449	-0.00087517	479170	152.78	479170	152.78	471.944875141646	20.145	0.57428	20.145	19.948	20.522	0					25	12	3	0.842138662039142	0.00474299817853233	0.0335259266096306	0.039773	1	7309	58.676	33.29	1	5059500	30401	30105	390.13	25698	8639.5	26494	7577.5	2183.2	7847.4	2171.9	2325.3	28309	28075	2579.3	26540	8280.9	26395	7750.1	3446.3	7775.6	2121.6	2414.1	1	1	1	1	1	1	1	1	1	1	1			73149	2097	21603	23765	88881	88881			10090
QELNEPPK	8	Unmodified	_QELNEPPK_					0	0	0	0	O70400	O70400	O70400	Pdlim1	PDZ and LIM domain protein 1	MULTI-MSMS	Salomon_082520_TMT1_control_SF04	1	706.909912109375	2	477.748182	953.481811	-1.3317	-0.00063621	479670	229.16	479670	229.16	706.91149523358	19.8	0.48954	19.8	19.654	20.143	0					24	13	2	0.958341397008499	0.00195267840630402	0.0059312286465795	0.007088	1	7395	105.52	53.571	1	7775300	21540	18763	0	16733	4477.6	17949	5019.2	0	4047.2	0	2096.1	20052	17500	1037.7	17232	4273.9	17807	5032.8	0	4090.7	0	2082.4	1	1	0	1	1	1	1	0	1	0	1			73150	2097	21603	23765	88882	88882			10090
QELNEPPK	8	Unmodified	_QELNEPPK_					0	0	0	0	O70400	O70400	O70400	Pdlim1	PDZ and LIM domain protein 1	MULTI-MSMS	Salomon_082520_TMT1_PV_SF03	3	706.911071777344	2	477.748182	953.481811	-0.94333	-0.00045068	479670	229.16	479670	229.16	706.911488398312	19.689	0.74687	19.689	19.539	20.286	0					28	17	3	0.968783748590165	0.00214943201065046	0.0119381091866136	0.0020594	1	7588	126.41	62.372	1	6247100	20692	21172	0	17411	4639.9	18168	3835.4	1877.5	5039.7	0	1372.7	19266	19742	0	18039	4428.7	18096	3969.8	2674.9	4944.2	0	1437.7	1	1	0	1	1	1	1	1	1	0	1			73151	2097	21603	23765	88883	88883			10090
QELNEPPK	8	Unmodified	_QELNEPPK_					0	0	0	0	O70400	O70400	O70400	Pdlim1	PDZ and LIM domain protein 1	MULTI-MSMS	Salomon_082520_TMT1_PV_SF03	3	471.609802246094	3	318.834547	953.481811	-0.94302	-0.00030067	479170	152.78	479170	152.78	471.610075097352	19.689	0.92398	19.689	19.539	20.463	0					32	21	3	0.623177209675832	0.00177773566287178	0.00801838032061563	0.04449	1	7612	56.563	27.766	1	5758800	22128	24292	0	18541	4448.8	18679	5738.8	3906.4	5145	1132.8	1359.9	20600	22646	1206.6	19323	4273.4	18689	5735.3	4634.3	5125.8	1220.6	1429	1	1	0	1	1	1	1	1	1	1	1			73152	2097	21603	23765	88884	88884			10090
QELQPGTAYK	10	Unmodified	_QELQPGTAYK_					0	0	0	0	Q61191;B1AUX2;F6SJS2	Q61191	Q61191	Hcfc1	Host cell factor 1;HCF N-terminal chain 1;HCF N-terminal chain 2;HCF N-terminal chain 3;HCF N-terminal chain 4;HCF N-terminal chain 5;HCF N-terminal chain 6;HCF C-terminal chain 1;HCF C-terminal chain 2;HCF C-terminal chain 3;HCF C-terminal chain 4;HCF C-terminal chain 5;HCF C-terminal chain 6	MSMS	Salomon_082520_rerun_TMT1_control_SF11	2	796.955993652344	2	567.793121	1133.57169	NaN	NaN	NaN	NaN	NaN	NaN	NaN	25.037	1	25.037	24.537	25.537	0								NaN	NaN	NaN	0.0027547	1	9456	97.456	42.848	1		6004.1	8331.4	0	6936.6	1510.2	5715.6	1884.6	561.73	1954.5	0	0	5590.4	7768.8	0	7156.8	1457.5	5782.2	1894.2	814.41	1916	0	0	1	1	0	1	1	1	1	1	1	0	0			73153	1043	21604	23766	88885	88885			10090
QELQPGTAYK	10	Unmodified	_QELQPGTAYK_					0	0	0	0	Q61191;B1AUX2;F6SJS2	Q61191	Q61191	Hcfc1	Host cell factor 1;HCF N-terminal chain 1;HCF N-terminal chain 2;HCF N-terminal chain 3;HCF N-terminal chain 4;HCF N-terminal chain 5;HCF N-terminal chain 6;HCF C-terminal chain 1;HCF C-terminal chain 2;HCF C-terminal chain 3;HCF C-terminal chain 4;HCF C-terminal chain 5;HCF C-terminal chain 6	MULTI-MSMS	Salomon_082520_rerun_TMT1_PV_SF11	4	796.955810546875	2	567.793121	1133.57169	-0.93031	-0.00052822	403600	229.16	403600	229.16	796.956492517122	25.108	0.19476	25.108	24.944	25.139	-3.5527E-15					6	4	2	0.963459886243601	0.00134497497343812	0.00387174767482899	0.0010744	1	9901	120.27	45.808	1	11420000	863.34	0	0	0	0	0	0	0	0	0	0	863.34	0	0	0	0	0	0	0	0	0	0	1	0	0	0	0	0	0	0	0	0	0			73154	1043	21604	23766	88886	88886			10090
QELQPGTAYK	10	Unmodified	_QELQPGTAYK_					0	0	0	0	Q61191;B1AUX2;F6SJS2	Q61191	Q61191	Hcfc1	Host cell factor 1;HCF N-terminal chain 1;HCF N-terminal chain 2;HCF N-terminal chain 3;HCF N-terminal chain 4;HCF N-terminal chain 5;HCF N-terminal chain 6;HCF C-terminal chain 1;HCF C-terminal chain 2;HCF C-terminal chain 3;HCF C-terminal chain 4;HCF C-terminal chain 5;HCF C-terminal chain 6	MSMS	Salomon_082520_TMT1_control_SF11	1	796.955993652344	2	567.793121	1133.57169	NaN	NaN	NaN	NaN	NaN	NaN	NaN	24.561	1	24.561	24.061	25.061	0								NaN	NaN	NaN	0.0012429	1	9870	104.79	38.36	1		8467.3	9269.5	0	7010.8	2545.3	5759.6	2393.6	0	2097.1	617.5	0	7883.9	8641	0	7293	2436.7	5815.2	2426.7	0	2072	577.64	0	1	1	0	1	1	1	1	0	1	1	0			73155	1043	21604	23766	88887	88887			10090
QELQQPTYVALSYINR	16	Phospho (STY)	_QELQQPTY(Phospho (STY))VALSYINR_		QELQQPT(0.01)Y(0.988)VALSY(0.002)INR		QELQQPT(-20)Y(20)VALS(-36)Y(-28)INR	0	0	1	0	Q80ZQ5	Q80ZQ5	Q80ZQ5	Jazf1	Juxtaposed with another zinc finger protein 1	MSMS	Salomon_082520_rerun_TMT1_PV_SF11	4	744.713623046875	3	668.325979	2001.95611	NaN	NaN	NaN	NaN	NaN	NaN	NaN	52.433	1	52.433	51.933	52.933	0								NaN	NaN	NaN	0.0044746	1	25143	95.767	46.14	4		15503	0	494.4	0	0	0	0	0	0	0	0	14438	0	1528.9	0	0	0	0	0	0	0	0	1	0	1	0	0	0	0	0	0	0	0			73156	3696	21605	23767	88888	88888		5285	10090
QELSGISTT	9	Unmodified	_QELSGISTT_					0	0	0	0	P70429;F8WJB9;E9PVP4;A0A1Y7VNI5	P70429	P70429	Evl	Ena/VASP-like protein	MULTI-MSMS	Salomon_082520_rerun_TMT1_control_SF04	2	582.819030761719	2	468.237647	934.460741	-0.98953	-0.00046334	244710	114.58	244710	114.58	582.819443112034	28.301	0.36746	28.301	28.121	28.489	-3.5527E-15					21	8	4	0.940151732496114	0.00532509183777076	0.14632725358643	0.0010088	1	11253	113.26	91.728	1	9708500	95731	96316	186.61	90095	27816	89084	27422	7444.2	24527	7234.9	6017.1	89136	89850	7159.5	92336	26673	88980	27746	11683	24422	7074.6	6377.5	1	1	1	1	1	1	1	1	1	1	1			73157	1785	21606	23768	88889	88889			10090
QELSGISTT	9	Unmodified	_QELSGISTT_					0	0	0	0	P70429;F8WJB9;E9PVP4;A0A1Y7VNI5	P70429	P70429	Evl	Ena/VASP-like protein	MULTI-MSMS	Salomon_082520_rerun_TMT1_PV_SF04	4	582.819458007813	2	468.237647	934.460741	-2.8571	-0.0013378	244710	114.58	244710	114.58	582.820653987029	28.383	0.18715	28.383	28.314	28.501	0					23	18	2	0.924367314224714	0.000885087514019905	0.0070548089256958	0.016898	1	11915	87.476	36.51	1	45531000	154940	120620	12141	107670	32380	109990	34593	11648	32022	7412.5	9870.8	144360	112500	22444	110790	31839	109690	34894	16679	31903	7414	10208	1	1	1	1	1	1	1	1	1	1	1			73158	1785	21606	23768	88890	88890			10090
QELSGISTT	9	Unmodified	_QELSGISTT_					0	0	0	0	P70429;F8WJB9;E9PVP4;A0A1Y7VNI5	P70429	P70429	Evl	Ena/VASP-like protein	MULTI-MSMS	Salomon_082520_TMT1_control_SF04	1	582.819091796875	2	468.237647	934.460741	-1.1205	-0.00052464	244710	114.58	244710	114.58	582.819526207285	28.043	0.45585	28.043	27.869	28.325	3.5527E-15					25	10	3	0.872561369455135	0.0087574978226838	0.119312354502693	0.02026	1	11966	85.161	57.636	1	21401000	167910	172700	0	148830	45370	147780	40345	0	46579	0	12296	156320	161060	10032	153500	43236	147290	41379	0	45897	0	12923	1	1	0	1	1	1	1	0	1	0	1			73159	1785	21606	23768	88891	88891			10090
QELSGISTT	9	Unmodified	_QELSGISTT_					0	0	0	0	P70429;F8WJB9;E9PVP4;A0A1Y7VNI5	P70429	P70429	Evl	Ena/VASP-like protein	MULTI-MSMS	Salomon_082520_TMT1_PV_SF04	3	582.819091796875	2	468.237647	934.460741	2.2333	0.0010457	244710	114.58	244710	114.58	582.817973620577	27.885	0.16342	27.885	27.792	27.955	-3.5527E-15					31	20	2	0.927892473443625	0.00166714986647674	0.0103838649999572	0.047375	1	12615	75.043	56.238	1	32544000	231210	189910	0	173260	41528	171660	47612	25392	39341	11598	10036	215280	177140	16029	177910	39940	171680	47721	32785	39345	11895	10589	1	1	0	1	1	1	1	1	1	1	1			73160	1785	21606	23768	88892	88892			10090
QELSHALYQHDAACR	15	Unmodified	_QELSHALYQHDAACR_					0	0	0	0	Q99KP6	Q99KP6	Q99KP6	Prpf19	Pre-mRNA-processing factor 19	MULTI-MSMS	Salomon_082520_rerun_TMT1_control_SF09	2	507.753356933594	4	450.462693	1797.82167	1.0965	0.00049395	127180	57.29	127180	57.291	508.003425978628	21.396	1.189	21.396	20.99	22.18	0					87	31	4	0.770729040308106	0.00146820818120643	0.0154188659630509	0.0057627	1	7694	71.08	40.009	1	2473400	5866.6	6267.2	390.2	4618.5	1119	5128.4	1898.7	547.15	1886.6	0	0	5465.3	5841.8	783.54	4835.7	1116.2	5090.1	1884.8	771.13	1852.9	0	0	1	1	1	1	1	1	1	1	1	0	0			73161	4566	21607	23769	88893	88893			10090
QELSHALYQHDAACR	15	Unmodified	_QELSHALYQHDAACR_					0	0	0	0	Q99KP6	Q99KP6	Q99KP6	Prpf19	Pre-mRNA-processing factor 19	MULTI-MSMS	Salomon_082520_rerun_TMT1_PV_SF09	4	508.003784179688	4	450.462693	1797.82167	0.31233	0.00014069	127180	57.291	127180	57.291	508.003799891069	21.628	1.1451	21.628	21.156	22.301	0					64	25	4	0.697916208357099	0.0028916355548014	0.0232686398105014	0.017968	1	8066	61.265	37.809	1	3406200	24463	16040	0	17894	5471.6	14173	4813.8	938.68	5317.8	1486	1338.3	22774	14974	1388.1	18069	5205.6	14371	4932.9	1638.7	5246.7	1428.7	1414.2	1	1	0	1	1	1	1	1	1	1	1			73162	4566	21607	23769	88894	88894			10090
QELSHALYQHDAACR	15	Unmodified	_QELSHALYQHDAACR_					0	0	0	0	Q99KP6	Q99KP6	Q99KP6	Prpf19	Pre-mRNA-processing factor 19	MULTI-MSMS	Salomon_082520_TMT1_PV_SF09	3	676.668395996094	3	600.281165	1797.82167	0.51973	0.00031198	127250	76.387	127250	76.388	676.668420852279	20.033	0.36642	20.033	19.945	20.311	0					18	9	3	0.890473724412851	0.000699635666045494	0.00867145746487741	0.0091572	1	7908	67.102	34.013	1	2702500	4708.8	3964.1	0	2278.1	589.36	2812.7	904.83	0	611.79	0	0	4384.4	3692.6	0	2451.1	573.04	2769.2	892.24	0	613.5	0	0	1	1	0	1	1	1	1	0	1	0	0			73163	4566	21607	23769	88895	88895			10090
QELVDAFVEHR	11	Unmodified	_QELVDAFVEHR_					0	0	0	0	Q5SW19;Z4YLI8;A0A0R4J140	Q5SW19	Q5SW19	Cluh	Clustered mitochondria protein homolog	MULTI-MSMS	Salomon_082520_TMT1_control_SF10	1	524.617370605469	3	448.229848	1341.66771	1.7937	0.00080398	170420	76.387	170420	76.388	524.950940899178	38.609	0.27097	38.609	38.449	38.72	7.1054E-15					10	6	2	0.856955884031161	0.00108700768865061	0.00861188786370315	0.00039843	1	17121	109.84	69.329	1	1609700	7012.4	6382.5	133.02	7959.5	1917.8	6474.8	1615.3	500.19	1418.5	0	0	6530.2	5961.5	634	7986.4	1839.3	6553.4	1648.2	795.11	1401.4	0	0	1	1	1	1	1	1	1	1	1	0	0			73164	296	21608	23770	88896	88896			10090
QELVDAFVEHR	11	Unmodified	_QELVDAFVEHR_					0	0	0	0	Q5SW19;Z4YLI8;A0A0R4J140	Q5SW19	Q5SW19	Cluh	Clustered mitochondria protein homolog	MULTI-MSMS	Salomon_082520_TMT1_PV_SF10	3	524.617614746094	3	448.229848	1341.66771	-0.081092	-3.6348E-05	170420	76.388	170420	76.388	524.617491113554	38.581	0.40832	38.581	38.389	38.798	0					17	8	3	0.532939514397022	0.00045726260099847	0.00273137682726529	0.019775	1	18425	63.662	27.238	1	2541500	23520	4451.9	0	5336.3	810.87	3781.6	889.63	356.85	996.09	0	0	21897	4157.4	1265.1	5358.2	755.63	3871.3	901.56	524.98	973.35	0	0	1	1	0	1	1	1	1	1	1	0	0			73165	296	21608	23770	88897	88897			10090
QELVNQK	7	Unmodified	_QELVNQK_					0	0	0	0	P53810;J3QQ30;J3QPW1	P53810	P53810	Pitpna	Phosphatidylinositol transfer protein alpha isoform	MULTI-MSMS	Salomon_082520_rerun_TMT1_control_SF12	2	658.900085449219	2	429.737617	857.460681	-1.1906	-0.00051166	533260	229.16	533260	229.16	658.900861556883	19.934	0.30709	19.934	19.769	20.076	0					15	6	3	0.988846620585451	0.0112236344081655	0.211356516512242	0.017591	1	6873	106.36	26.888	1	9400400	26282	26081	0	23554	7303.4	24909	5163	3301.5	5881.5	1565.2	2808.8	24469	24327	1665	24228	6932.9	24807	5371.2	4395.2	5842.9	1600.2	2804.6	1	1	0	1	1	1	1	1	1	1	1			73166	2563	21609	23771	88898	88898			10090
QELVNQK	7	Unmodified	_QELVNQK_					0	0	0	0	P53810;J3QQ30;J3QPW1	P53810	P53810	Pitpna	Phosphatidylinositol transfer protein alpha isoform	MULTI-MSMS	Salomon_082520_TMT1_control_SF12	1	658.900634765625	2	429.737617	857.460681	-1.6399	-0.00070473	533260	229.16	533260	229.16	658.901178605933	19.539	0.34017	19.539	19.348	19.688	0					19	7	3	0.994254269574016	0.00737489772845201	0.12555364813322	0.0084869	1	7231	133.6	58.491	1	11033000	13038	13428	0	12310	3796.3	10527	3228.8	0	3075.2	0	499.63	12140	12526	0	12611	3625.8	10598	3300.1	0	3043.8	0	561.71	1	1	0	1	1	1	1	0	1	0	1			73167	2563	21609	23771	88899	88899			10090
QELVYSNK	8	Phospho (STY)	_QELVY(Phospho (STY))SNK_		QELVY(0.98)S(0.02)NK		QELVY(17)S(-17)NK	0	0	1	0	Q8K3K8	Q8K3K8	Q8K3K8	Optn	Optineurin	MULTI-MSMS	Salomon_082520_rerun_TMT1_PV_SF04	4	759.901977539063	2	530.739172	1059.46379	-3.2871	-0.0017446	431780	229.16	431780	229.16	759.903676834617	26.649	0.34871	26.649	26.496	26.844	3.5527E-15					23	7	4	0.975659084842439	0.00342990313573555	0.0884190097103837	0.0099054	1	10855	93.111	57.599	2	10850000	155700	747.51	0	0	0	879.23	0	0	0	0	0	144950	694.71	8048.9	0	0	821.71	0	0	0	0	0	1	1	0	0	0	1	0	0	0	0	0			73168	4175	21610	23772	88900	88900		5710	10090
QELVYSNK	8	Phospho (STY)	_QELVY(Phospho (STY))SNK_		QELVY(0.799)S(0.201)NK		QELVY(6)S(-6)NK	0	0	1	0	Q8K3K8	Q8K3K8	Q8K3K8	Optn	Optineurin	MULTI-MSMS	Salomon_082520_TMT1_PV_SF04	3	759.901794433594	2	530.739172	1059.46379	2.5691	0.0013635	431780	229.16	431780	229.16	759.900411296678	26.125	0.3701	26.125	26.027	26.397	3.5527E-15					18	8	3	0.979199466703873	0.00225716221473905	0.0424843006860205	0.0019931	1	11510	115.71	32.486	2	15949000	171640	0	0	0	0	0	0	0	0	0	0	159790	0	8089.5	0	0	0	0	0	0	0	0	1	0	0	0	0	0	0	0	0	0	0			73169	4175	21610	23772	88901	88901		5710	10090
QEMDPGLSK	9	Unmodified	_QEMDPGLSK_					0	0	0	0	Q3UTJ2;B7ZWM6;B9EKP8;Z4YJR7;A0A0R4J1T1	Q3UTJ2	Q3UTJ2	Sorbs2	Sorbin and SH3 domain-containing protein 2	MULTI-MSMS	Salomon_082520_rerun_TMT1_control_SF03	2	488.269683837891	3	335.495425	1003.46445	-2.7332	-0.00091699	455370	152.78	455370	152.77	488.270665302306	21.822	1.4773	21.822	21.005	22.482	0					91	57	4	0.970611750122208	0.00207567435622949	0.0162386939911619	0.016667	1	7967	66.962	4.8545	1	4664100	7997.4	8545.4	0	6579.1	2652.8	7184.4	2185.3	932.58	1905.2	0	0	7446.4	7966.4	0	6859.7	2531.8	7141.2	2232.4	1235.8	1882.9	0	0	1	1	0	1	1	1	1	1	1	0	0			73170	1126	21611	23773	88902	88902			10090
QEMQEVQSSR	10	Oxidation (M)	_QEM(Oxidation (M))QEVQSSR_	QEM(1)QEVQSSR		QEM(150)QEVQSSR		0	1	0	0	O88569;A0A0N4SUM2	O88569	O88569	Hnrnpa2b1	Heterogeneous nuclear ribonucleoproteins A2/B1	MULTI-MSMS	Salomon_082520_rerun_TMT1_control_SF05	2	733.85888671875	2	619.277509	1236.54046	0.335	0.00020746	185020	114.58	185020	114.58	733.858660088363	10.062	0.62614	10.062	9.9003	10.526	0					33	14	5	0.985086512781804	0.0839085121981816	1	0.002619	1	2021	146.11	87.877	1	38419000	115160	105640	0	89249	28213	95613	23983	9548.8	24748	7228	9802	107210	98515	6956.4	92302	26857	95078	24572	13983	24613	7154.8	9918.3	1	1	0	1	1	1	1	1	1	1	1			73171	2127	21612	23774	88903	88903	474		10090
QEMQEVQSSR	10	Oxidation (M)	_QEM(Oxidation (M))QEVQSSR_	QEM(1)QEVQSSR		QEM(100)QEVQSSR		0	1	0	0	O88569;A0A0N4SUM2	O88569	O88569	Hnrnpa2b1	Heterogeneous nuclear ribonucleoproteins A2/B1	MULTI-MSMS	Salomon_082520_rerun_TMT1_control_SF10	2	733.859375	2	619.277509	1236.54046	-0.28378	-0.00017574	185020	114.58	185020	114.58	733.858905430522	10.162	0.21038	10.162	10.073	10.284	0					44	14	4	0.9838181685845	0.00552049767903977	0.0134175804501136	0.036666	1	1938	102.06	73.104	1	28708000	44660	43017	0	34492	13289	34917	13321	3931.2	12481	4342.7	3531	41578	40108	2681.9	35796	12705	34849	13484	5573.1	12417	4224.4	3683.3	1	1	0	1	1	1	1	1	1	1	1			73172	2127	21612	23774	88904	88904	474		10090
QEMQEVQSSR	10	Oxidation (M)	_QEM(Oxidation (M))QEVQSSR_	QEM(1)QEVQSSR		QEM(86)QEVQSSR		0	1	0	0	O88569;A0A0N4SUM2	O88569	O88569	Hnrnpa2b1	Heterogeneous nuclear ribonucleoproteins A2/B1	MSMS	Salomon_082520_rerun_TMT1_control_SF10	2	489.575103759766	3	413.187431	1236.54046	NaN	NaN	NaN	NaN	NaN	NaN	NaN	10.206	1	10.206	9.7059	10.706	0								NaN	NaN	NaN	0.0054826	1	1969	86.463	33.677	1		3173.1	2862.8	0	2757.1	1449.6	2012.3	845.07	0	889.57	0	0	2954.4	2670.9	0	2809	1374.7	2050.7	890.17	0	871.48	0	0	1	1	0	1	1	1	1	0	1	0	0			73173	2127	21612	23774	88905	88905	474		10090
QEMQEVQSSR	10	Oxidation (M)	_QEM(Oxidation (M))QEVQSSR_	QEM(1)QEVQSSR		QEM(140)QEVQSSR		0	1	0	0	O88569;A0A0N4SUM2	O88569	O88569	Hnrnpa2b1	Heterogeneous nuclear ribonucleoproteins A2/B1	MULTI-MSMS	Salomon_082520_rerun_TMT1_PV_SF05	4	733.858703613281	2	619.277509	1236.54046	0.69495	0.00043036	185020	114.58	185020	114.58	733.85830567911	10.057	0.65044	10.057	9.8976	10.548	0					38	14	3	0.993012968795248	0.114647159937566	1	0.0040293	1	2010	140.17	92.301	1	84310000	369050	234570	0	202000	59145	192700	52419	14759	53124	16153	17738	343570	218760	20687	208240	56180	192880	53545	24028	52759	15718	18207	1	1	0	1	1	1	1	1	1	1	1			73174	2127	21612	23774	88906	88906	474		10090
QEMQEVQSSR	10	Oxidation (M)	_QEM(Oxidation (M))QEVQSSR_	QEM(1)QEVQSSR		QEM(65)QEVQSSR		0	1	0	0	O88569;A0A0N4SUM2	O88569	O88569	Hnrnpa2b1	Heterogeneous nuclear ribonucleoproteins A2/B1	MULTI-MSMS	Salomon_082520_rerun_TMT1_PV_SF05	4	489.574859619141	3	413.187431	1236.54046	0.69477	0.00028707	184870	76.387	184870	76.388	489.574703159673	10.057	0.22334	10.057	9.8976	10.121	0					10	4	3	0.744304293823846	0.00129218760061989	0.0112056795835872	0.026578	1	2031	64.64	30.551	1	4782800	802.06	1262.2	0	686.8	0	650.12	0	0	0	0	0	746.8	1175.6	0	740.74	0	649.95	0	0	0	0	0	1	1	0	1	0	1	0	0	0	0	0			73175	2127	21612	23774	88907	88907	474		10090
QEMQEVQSSR	10	Oxidation (M)	_QEM(Oxidation (M))QEVQSSR_	QEM(1)QEVQSSR		QEM(110)QEVQSSR		0	1	0	0	O88569;A0A0N4SUM2	O88569	O88569	Hnrnpa2b1	Heterogeneous nuclear ribonucleoproteins A2/B1	MULTI-MSMS	Salomon_082520_TMT1_control_SF10	1	733.859008789063	2	619.277509	1236.54046	1.8164	0.0011248	185020	114.58	185020	114.58	733.857778330618	9.6811	0.58776	9.6811	9.6028	10.191	0					55	23	4	0.995039109401309	0.0208964937712675	0.0691383041218919	0.025312	1	2101	106.62	57.195	1	28044000	66686	60216	187.74	58167	18781	55138	14376	0	16911	0	5606.1	62093	56180	5032.8	59440	17909	55118	14891	0	16692	0	5757.9	1	1	1	1	1	1	1	0	1	0	1			73176	2127	21612	23774	88908	88908	474		10090
QEMQEVQSSR	10	Oxidation (M)	_QEM(Oxidation (M))QEVQSSR_	QEM(1)QEVQSSR		QEM(120)QEVQSSR		0	1	0	0	O88569;A0A0N4SUM2	O88569	O88569	Hnrnpa2b1	Heterogeneous nuclear ribonucleoproteins A2/B1	MULTI-MSMS	Salomon_082520_TMT1_PV_SF05	3	733.859069824219	2	619.277509	1236.54046	0.19258	0.00011926	185020	114.58	185020	114.58	733.858751706391	9.7684	1.6027	9.7684	9.6141	11.217	0					79	39	5	1	0.0308794260576671	0.45506622552556	0.0092435	1	2177	121.6	73.735	1	62464000	157410	102230	0	91169	28402	85133	22437	7530.8	22283	0	8040.9	146510	95346	4176.8	93698	26624	85357	23066	11348	22170	0	8197.7	1	1	0	1	1	1	1	1	1	0	1			73177	2127	21612	23774	88909	88909	474		10090
QEMQEVQSSR	10	Unmodified	_QEMQEVQSSR_					0	0	0	0	O88569;A0A0N4SUM2	O88569	O88569	Hnrnpa2b1	Heterogeneous nuclear ribonucleoproteins A2/B1	MULTI-MSMS	Salomon_082520_rerun_TMT1_control_SF05	2	725.861206054688	2	611.280051	1220.54555	0.33571	0.00020521	187440	114.58	187440	114.58	725.861064711981	15.199	0.57703	15.199	15.004	15.581	0					48	12	6	0.98087124669516	0.0470004161298466	0.772984405210841	4.3251E-66	1	4624	252.16	159	1	101250000	9970.5	6893.8	0	11286	0	5181.2	0	0	0	0	0	9283.6	6449.1	0	11112	0	5538.3	0	0	0	0	0	1	1	0	1	0	1	0	0	0	0	0			73178	2127	21612	23775	88910	88910			10090
QEMQEVQSSR	10	Unmodified	_QEMQEVQSSR_					0	0	0	0	O88569;A0A0N4SUM2	O88569	O88569	Hnrnpa2b1	Heterogeneous nuclear ribonucleoproteins A2/B1	MULTI-MSMS	Salomon_082520_rerun_TMT1_PV_SF05	4	725.861083984375	2	611.280051	1220.54555	0.69644	0.00042572	187440	114.58	187440	114.58	725.860868154396	15.214	0.65662	15.214	15.02	15.677	1.7764E-15					56	14	6	0.992802055403379	0.0765162847525979	1	3.0474E-30	2	4734	215.72	131.96	1	217520000	63817	38203	0	32085	10831	31413	11134	2887.3	10026	1634.5	2485.3	59407	35625	2898	33050	10292	31402	11243	4277.5	9980.6	1648	2630.9	2	2	0	1	1	2	1	1	1	1	1			73179	2127	21612	23775	88911;88912	88911			10090
QEMQEVQSSR	10	Unmodified	_QEMQEVQSSR_					0	0	0	0	O88569;A0A0N4SUM2	O88569	O88569	Hnrnpa2b1	Heterogeneous nuclear ribonucleoproteins A2/B1	MULTI-MSMS	Salomon_082520_rerun_TMT1_PV_SF05	4	484.243377685547	3	407.855793	1220.54555	0.69629	0.00028398	187290	76.387	187290	76.388	484.243199107783	15.232	0.30802	15.232	15.146	15.454	-1.7764E-15					13	6	3	0.946683366160469	0.00885438503088037	0.0660899135286688	0.0001112	1	4790	133.91	72.221	1	9021500	22754	13112	0	12318	4155.7	12551	4203.8	1147.1	3114.7	0	760.07	21185	12232	1533.8	12626	3979.9	12516	4227.9	1707.4	3132.8	0	806.1	1	1	0	1	1	1	1	1	1	0	1			73180	2127	21612	23775	88913	88913			10090
QEMQEVQSSR	10	Unmodified	_QEMQEVQSSR_					0	0	0	0	O88569;A0A0N4SUM2	O88569	O88569	Hnrnpa2b1	Heterogeneous nuclear ribonucleoproteins A2/B1	MULTI-MSMS	Salomon_082520_TMT1_control_SF04	1	725.861389160156	2	611.280051	1220.54555	-1.0689	-0.0006534	187450	114.58	187440	114.58	725.861942962546	14.988	0.33326	14.988	14.824	15.157	1.7764E-15					14	7	3	0.954128389363392	0.00260938175609155	0.0221406916883442	0.0011681	1	4845	117.25	53.832	1	3284200	2606.8	2474.3	0	1878.7	655.48	2395.9	0	0	0	0	0	2427.2	2306.5	0	1966.4	612.03	2355	0	0	0	0	0	1	1	0	1	1	1	0	0	0	0	0			73181	2127	21612	23775	88914	88914			10090
QEMQEVQSSR	10	Unmodified	_QEMQEVQSSR_					0	0	0	0	O88569;A0A0N4SUM2	O88569	O88569	Hnrnpa2b1	Heterogeneous nuclear ribonucleoproteins A2/B1	MULTI-MSMS	Salomon_082520_TMT1_control_SF05	1	725.861511230469	2	611.280051	1220.54555	3.0907	0.0018893	187440	114.58	187440	114.58	725.859543713342	14.918	0.80455	14.918	14.722	15.527	0					72	17	6	0.992828615872609	0.07599886582768	1	1.3956E-22	2	4883	208.15	122.99	1	140290000	20454	11425	0	8660.7	3801.5	16197	2476.7	0	2985.7	0	0	19045	10650	0	9143.3	3611.8	15672	2597.2	0	2909.2	0	0	2	2	0	2	1	2	1	0	1	0	0			73182	2127	21612	23775	88915;88916	88915			10090
QEMQEVQSSR	10	Unmodified	_QEMQEVQSSR_					0	0	0	0	O88569;A0A0N4SUM2	O88569	O88569	Hnrnpa2b1	Heterogeneous nuclear ribonucleoproteins A2/B1	MULTI-MSMS	Salomon_082520_TMT1_control_SF05	1	484.243438720703	3	407.855793	1220.54555	3.0901	0.0012603	187290	76.386	187290	76.388	484.242273009054	14.933	0.39086	14.933	14.768	15.159	0					20	8	3	0.925862063381857	0.0119634685580716	0.0869928701521757	0.0032969	1	4928	84.31	47.977	1	7061300	5113.4	6341.2	0	7675.8	1196.4	8108.3	1850.7	0	2324.3	0	0	4761.1	5922	0	7742.8	1163.6	8051.3	1857.7	0	2261.4	0	0	1	1	0	1	1	1	1	0	1	0	0			73183	2127	21612	23775	88917	88917			10090
QEMQEVQSSR	10	Unmodified	_QEMQEVQSSR_					0	0	0	0	O88569;A0A0N4SUM2	O88569	O88569	Hnrnpa2b1	Heterogeneous nuclear ribonucleoproteins A2/B1	MULTI-MSMS	Salomon_082520_TMT1_PV_SF04	3	725.861572265625	2	611.280051	1220.54555	2.1306	0.0013024	187440	114.58	187440	114.58	725.860116876548	14.778	0.40012	14.778	14.69	15.09	0					20	9	4	0.972968473060829	0.00395597990505461	0.033467055706174	0.0052248	1	4925	99.522	60.374	1	11657000	9849.4	5536.5	0	4943.8	1784.7	4386.4	426.46	0	1400.6	0	0	9169.1	5163.9	497.11	5077	1663.7	4404.4	533.76	0	1332.6	0	0	1	1	0	1	1	1	1	0	1	0	0			73184	2127	21612	23775	88918	88918			10090
QEMQEVQSSR	10	Unmodified	_QEMQEVQSSR_					0	0	0	0	O88569;A0A0N4SUM2	O88569	O88569	Hnrnpa2b1	Heterogeneous nuclear ribonucleoproteins A2/B1	MULTI-MSMS	Salomon_082520_TMT1_PV_SF05	3	725.861511230469	2	611.280051	1220.54555	0.19297	0.00011796	187440	114.58	187440	114.58	725.861321924753	14.837	0.93631	14.837	14.591	15.527	0					76	20	6	0.992098883169166	0.0511268192498964	1	1.3956E-22	2	4901	208.15	122.99	1	239500000	113220	68721	0	61219	14699	68821	14556	0	14002	0	4222.1	105390	64096	4482.5	63035	13865	68095	14755	0	13922	0	4375.7	2	2	0	1	1	2	1	0	1	0	1			73185	2127	21612	23775	88919;88920	88919			10090
QEMQEVQSSR	10	Unmodified	_QEMQEVQSSR_					0	0	0	0	O88569;A0A0N4SUM2	O88569	O88569	Hnrnpa2b1	Heterogeneous nuclear ribonucleoproteins A2/B1	MULTI-MSMS	Salomon_082520_TMT1_PV_SF05	3	484.243469238281	3	407.855793	1220.54555	0.19293	7.8688E-05	187290	76.388	187290	76.388	484.243568441817	14.84	0.3521	14.84	14.727	15.079	0					20	7	4	0.87862371570999	0.00680229216550567	0.0394209870239131	0.0068176	1	4951	76.332	50.393	1	8616700	14935	11484	0	8200.5	2243.7	9199.4	1994.6	0	2822.1	0	0	13906	10703	0	8612.7	2145.1	9103.4	2061.9	0	2734.7	0	0	1	1	0	1	1	1	1	0	1	0	0			73186	2127	21612	23775	88921	88921			10090
QEMQSAGSQR	10	Unmodified	_QEMQSAGSQR_					0	0	0	0	Q8BG05;A2AL12;A2AL13;V9GX38	Q8BG05	Q8BG05	Hnrnpa3;Gm17190	Heterogeneous nuclear ribonucleoprotein A3	MULTI-MSMS	Salomon_082520_rerun_TMT1_PV_SF03	4	675.835083007813	2	561.253837	1120.49312	-2.2347	-0.0012542	204150	114.58	204150	114.58	675.836392184802	10.602	0.14403	10.602	10.53	10.674	0					8	2	4	0.988198744205147	0.00410881878622343	0.0375376327117049	0.041361	1	2298	75.387	42.009	1	4521200	2724.6	867.34	0	999.4	0	807.75	0	0	696.99	0	0	2536.8	809.82	0	1007.4	0	816.55	0	0	653.83	0	0	1	1	0	1	0	1	0	0	1	0	0			73187	884	21613	23776	88922	88922			10090
QEMQSAGSQR	10	Unmodified	_QEMQSAGSQR_					0	0	0	0	Q8BG05;A2AL12;A2AL13;V9GX38	Q8BG05	Q8BG05	Hnrnpa3;Gm17190	Heterogeneous nuclear ribonucleoprotein A3	MULTI-MSMS	Salomon_082520_TMT1_control_SF03	1	675.835144042969	2	561.253837	1120.49312	0.21488	0.0001206	204150	114.58	204150	114.58	675.835096842837	10.233	0.13593	10.233	10.165	10.301	0					6	2	3	0.986455372487693	0.00140888822924638	0.011378579414285	0.022535	1	2428	80.916	48.024	1	2154000	0	537.92	0	898.48	0	0	0	0	0	0	0	0	503.28	0	877.69	0	0	0	0	0	0	0	0	1	0	1	0	0	0	0	0	0	0			73188	884	21613	23776	88923	88923			10090
QEMWLTVWVHEAK	13	Oxidation (M)	_QEM(Oxidation (M))WLTVWVHEAK_	QEM(1)WLTVWVHEAK		QEM(91)WLTVWVHEAK		0	1	0	0	Q8C2K5;D3Z6Z7;A0A0R4J1U7	Q8C2K5	Q8C2K5	Rasal3	RAS protein activator like-3	MULTI-MSMS	Salomon_082520_rerun_TMT1_control_SF05	2	711.386474609375	3	558.276581	1671.80791	0.36001	0.00020099	273650	152.77	273650	152.77	711.050956629435	49.969	0.68222	49.969	49.559	50.241	0					25	14	3	0.821231085350196	0.00195586237286956	0.0333662969882466	0.0013352	1	23011	90.759	55.113	1	3417200	3922.3	3613.9	0	3424.4	610.73	2517.8	780.02	0	0	0	0	3652.1	3371.5	0	3493.2	589.85	2564.3	758.21	0	0	0	0	1	1	0	1	1	1	1	0	0	0	0			73189	1321	21614	23777	88924	88924	258		10090
QEMWLTVWVHEAK	13	Oxidation (M)	_QEM(Oxidation (M))WLTVWVHEAK_	QEM(1)WLTVWVHEAK		QEM(110)WLTVWVHEAK		0	1	0	0	Q8C2K5;D3Z6Z7;A0A0R4J1U7	Q8C2K5	Q8C2K5	Rasal3	RAS protein activator like-3	MULTI-MSMS	Salomon_082520_rerun_TMT1_PV_SF05	4	711.385864257813	3	558.276581	1671.80791	0.74702	0.00041704	273650	152.77	273650	152.77	711.38551118072	49.749	0.80949	49.749	49.48	50.29	0					49	18	4	0.939674345304142	0.00839973979705775	0.10115814831175	0.00027642	1	26258	110.44	71.432	1	21800000	83877	54239	339.5	42924	15979	50092	12042	4179.7	14275	5522.8	4529.4	78101	50568	6319.4	44696	15243	49556	12489	6606.9	14078	5338.5	4671.1	1	1	1	1	1	1	1	1	1	1	1			73190	1321	21614	23777	88925	88925	258		10090
QEMWLTVWVHEAK	13	Oxidation (M)	_QEM(Oxidation (M))WLTVWVHEAK_	QEM(1)WLTVWVHEAK		QEM(71)WLTVWVHEAK		0	1	0	0	Q8C2K5;D3Z6Z7;A0A0R4J1U7	Q8C2K5	Q8C2K5	Rasal3	RAS protein activator like-3	MULTI-MSMS	Salomon_082520_rerun_TMT1_PV_SF07	4	711.385925292969	3	558.276581	1671.80791	-2.2657	-0.0012649	273660	152.78	273650	152.77	711.386881100853	50.01	0.44558	50.01	49.895	50.34	0					23	10	3	0.55659075622028	0.00271055658882386	0.0551057892483837	0.011681	1	23924	70.68	37.452	1	3042600	20905	14023	538.15	12218	2529.5	13474	4351.8	544.72	3934.3	753.53	613.33	19469	13078	1977.4	12610	2503.8	13359	4306	1212.6	3902.9	727.34	694.46	1	1	1	1	1	1	1	1	1	1	1			73191	1321	21614	23777	88926	88926	258		10090
QENAQSSAAAQTYSLAR	17	Phospho (STY)	_QENAQSSAAAQTY(Phospho (STY))SLAR_		QENAQSSAAAQT(0.005)Y(0.847)S(0.148)LAR		QENAQS(-130)S(-110)AAAQT(-22)Y(7.6)S(-7.6)LAR	0	0	1	0	Q9JHL0;A0A0J9YVD5;A0A0J9YU43	Q9JHL0	Q9JHL0	Lat2	Linker for activation of T-cells family member 2	MSMS	Salomon_082520_rerun_TMT1_PV_SF04	4	702.332458496094	3	625.945938	1874.81598	NaN	NaN	NaN	NaN	NaN	NaN	NaN	23.771	1	23.771	23.271	24.271	0								NaN	NaN	NaN	1.8499E-14	1	9211	151.39	110.53	5		60975	0	0	0	0	0	0	0	0	0	0	56755	0	1881.7	0	0	0	0	0	0	0	0	1	0	0	0	0	0	0	0	0	0	0			73192	170	21615	23778	88927	88927		46;1308;2145	10090
QENAQSSAAAQTYSLAR	17	Phospho (STY)	_QENAQSSAAAQTY(Phospho (STY))SLAR_		QENAQSSAAAQTY(0.67)S(0.33)LAR		QENAQS(-180)S(-180)AAAQT(-55)Y(3.1)S(-3.1)LAR	0	0	1	0	Q9JHL0;A0A0J9YVD5;A0A0J9YU43	Q9JHL0	Q9JHL0	Lat2	Linker for activation of T-cells family member 2	MULTI-MSMS	Salomon_082520_rerun_TMT1_PV_SF05	4	702.333312988281	3	625.945938	1874.81598	0.6581	0.00041193	122030	76.387	122030	76.387	702.667166297263	23.775	0.50135	23.775	23.594	24.095	0					41	17	6	0.996341762003033	0.0259776264087949	0.115274749646196	3.4041E-53	1	9686	219.85	161.07	5	129920000	791250	2987.3	0	0	0	0	0	0	0	0	0	736590	2776.3	37572	0	0	0	0	0	0	0	0	1	1	0	0	0	0	0	0	0	0	0			73193	170	21615	23778	88928	88928		46;1308;2145	10090
QENAQSSAAAQTYSLAR	17	Phospho (STY)	_QENAQSSAAAQTY(Phospho (STY))SLAR_		QENAQSSAAAQT(0.099)Y(0.767)S(0.134)LAR		QENAQS(-100)S(-77)AAAQT(-8.9)Y(7.6)S(-7.6)LAR	0	0	1	0	Q9JHL0;A0A0J9YVD5;A0A0J9YU43	Q9JHL0	Q9JHL0	Lat2	Linker for activation of T-cells family member 2	MULTI-MSMS	Salomon_082520_rerun_TMT1_PV_SF05	4	1052.99682617188	2	938.415269	1874.81598	0.65812	0.00061759	122100	114.58	122100	114.58	1052.99604905376	23.789	0.33804	23.789	23.625	23.963	-3.5527E-15					25	7	5	0.988317871434332	0.00778475253997244	0.0997134001940587	1.5998E-153	1	9706	293.38	195.22	5	42058000	84922	803.77	0	0	0	0	0	0	0	0	0	79051	747	3326.1	0	0	0	0	0	0	0	0	1	1	0	0	0	0	0	0	0	0	0			73194	170	21615	23778	88929	88929		46;1308;2145	10090
QENAQSSAAAQTYSLAR	17	Phospho (STY)	_QENAQSSAAAQTY(Phospho (STY))SLAR_		QENAQSSAAAQT(0.077)Y(0.847)S(0.077)LAR		QENAQS(-71)S(-59)AAAQT(-10)Y(10)S(-10)LAR	0	0	1	0	Q9JHL0;A0A0J9YVD5;A0A0J9YU43	Q9JHL0	Q9JHL0	Lat2	Linker for activation of T-cells family member 2	MULTI-MSMS	Salomon_082520_TMT1_PV_SF04	3	702.667602539063	3	625.945938	1874.81598	2.0134	0.0012603	122030	76.386	122040	76.387	702.331893270117	23.169	0.21772	23.169	23.021	23.239	0					13	4	4	0.89318609047904	0.0064844171521503	0.0396695776739114	0.00024853	1	9656	94.325	51.536	5	14628000	116530	0	0	0	0	0	0	0	0	0	0	108490	0	7368.9	0	0	0	0	0	0	0	0	1	0	0	0	0	0	0	0	0	0	0			73195	170	21615	23778	88930	88930		46;1308;2145	10090
QENAQSSAAAQTYSLAR	17	Phospho (STY)	_QENAQSSAAAQTY(Phospho (STY))SLAR_		QENAQSSAAAQTY(0.845)S(0.155)LAR		QENAQS(-160)S(-140)AAAQT(-36)Y(7.4)S(-7.4)LAR	0	0	1	0	Q9JHL0;A0A0J9YVD5;A0A0J9YU43	Q9JHL0	Q9JHL0	Lat2	Linker for activation of T-cells family member 2	MULTI-MSMS	Salomon_082520_TMT1_PV_SF05	3	702.333862304688	3	625.945938	1874.81598	0.18236	0.00011414	122030	76.387	122040	76.387	702.333262262939	23.262	0.43538	23.262	23.108	23.543	3.5527E-15					47	12	7	0.996300637457145	0.0193619482899909	0.160542753518963	5.2394E-44	1	9909	199.61	138.65	5	145020000	727740	0	0	0	0	0	0	0	0	0	0	677480	0	35517	0	0	0	0	0	0	0	0	1	0	0	0	0	0	0	0	0	0	0			73196	170	21615	23778	88931	88931		46;1308;2145	10090
QENAQSSAAAQTYSLAR	17	Phospho (STY)	_QENAQSSAAAQTYS(Phospho (STY))LAR_		QENAQSSAAAQT(0.001)Y(0.386)S(0.613)LAR		QENAQS(-90)S(-80)AAAQT(-29)Y(-2)S(2)LAR	0	0	1	0	Q9JHL0;A0A0J9YVD5;A0A0J9YU43	Q9JHL0	Q9JHL0	Lat2	Linker for activation of T-cells family member 2	MULTI-MSMS	Salomon_082520_TMT1_PV_SF05	3	1053.49841308594	2	938.415269	1874.81598	0.18236	0.00017113	122100	114.58	122100	114.58	1053.49778536516	23.292	0.36805	23.292	23.108	23.476	0					24	8	5	0.998649701322485	0.00508040477143571	0.0513428926613326	3.5489E-10	1	9932	148.85	98.819	5	36251000	27461	0	288.48	0	0	0	0	0	0	0	0	25571	0	2161	0	0	0	0	0	0	0	0	1	0	1	0	0	0	0	0	0	0	0			73197	170	21615	23778	88932	88932		46;1308;2145	10090
QENAQSSAAAQTYSLAR	17	Phospho (STY)	_QENAQSSAAAQT(Phospho (STY))YSLAR_		QENAQSSAAAQT(0.773)Y(0.096)S(0.131)LAR		QENAQS(-85)S(-77)AAAQT(7.7)Y(-9.1)S(-7.7)LAR	0	0	1	0	Q9JHL0;A0A0J9YVD5;A0A0J9YU43	Q9JHL0	Q9JHL0	Lat2	Linker for activation of T-cells family member 2	MULTI-MSMS	Salomon_082520_TMT1_PV_SF05	3	702.332641601563	3	625.945938	1874.81598	0.18228	0.0001141	122030	76.387	122030	76.387	702.332943901203	23.582	0.22987	23.582	23.543	23.773	0					12	7	2	0.931760909026923	0.000325704893814368	0.00191453755020423	2.5685E-05	1	10170	118.05	62.949	5	5083600	22687	0	118.24	942.35	0	0	0	0	0	0	0	21125	0	1673.3	880.7	0	0	0	0	0	0	0	1	0	1	1	0	0	0	0	0	0	0			73198	170	21615	23778	88933	88933		46;1308;2145	10090
QENAQSSAAAQTYSLAR	17	2 Phospho (STY)	_QENAQSSAAAQTY(Phospho (STY))S(Phospho (STY))LAR_		QENAQSSAAAQT(0.083)Y(0.923)S(0.994)LAR		QENAQS(-43)S(-37)AAAQT(-11)Y(11)S(22)LAR	0	0	2	0	Q9JHL0;A0A0J9YVD5;A0A0J9YU43	Q9JHL0	Q9JHL0	Lat2	Linker for activation of T-cells family member 2	MULTI-MSMS	Salomon_082520_rerun_TMT1_PV_SF11	4	1093.48156738281	2	978.398434	1954.78231	-0.74068	-0.00072468	117110	114.58	117110	114.58	1093.48164513308	25.822	0.37745	25.822	25.659	26.037	3.5527E-15					29	8	5	0.977787973840231	0.00448631223404558	0.0854124435989318	0.001991	1	10289	97.352	56.551	10	12898000	60752	0	0	0	0	0	0	0	0	0	0	56563	0	3709.4	0	0	0	0	0	0	0	0	1	0	0	0	0	0	0	0	0	0	0			73199	170	21615	23779	88934	88934		46;1308;2145	10090
QENAQSSAAAQTYSLAR	17	2 Phospho (STY)	_QENAQSSAAAQT(Phospho (STY))YS(Phospho (STY))LAR_		QENAQSSAAAQT(0.843)Y(0.159)S(0.998)LAR		QENAQS(-71)S(-56)AAAQT(7.3)Y(-7.3)S(25)LAR	0	0	2	0	Q9JHL0;A0A0J9YVD5;A0A0J9YU43	Q9JHL0	Q9JHL0	Lat2	Linker for activation of T-cells family member 2	MULTI-MSMS	Salomon_082520_TMT1_PV_SF11	3	1092.97998046875	2	978.398434	1954.78231	0.88196	0.00086291	117110	114.58	117110	114.58	1092.97880974524	25.23	0.41431	25.23	25.058	25.472	0					23	8	4	0.975453519171203	0.00411607145927714	0.0558362986196668	7.9098E-44	1	10668	209.19	145.82	10	15414000	1976.6	0	0	0	0	0	0	0	0	0	0	1976.6	0	0	0	0	0	0	0	0	0	0	1	0	0	0	0	0	0	0	0	0	0			73200	170	21615	23779	88935	88935		46;1308;2145	10090
QENESSYDR	9	Unmodified	_QENESSYDR_					0	0	0	0	Q8VDM6	Q8VDM6	Q8VDM6	Hnrnpul1	Heterogeneous nuclear ribonucleoprotein U-like protein 1	MULTI-MSMS	Salomon_082520_rerun_TMT1_control_SF10	2	678.815002441406	2	564.233624	1126.4527	-0.28808	-0.00016254	203070	114.58	203070	114.58	678.815085093515	10.978	0.28722	10.978	10.877	11.164	0					16	11	3	0.973073670273641	0.00841932951513556	0.115110498051774	2.2443E-06	1	2341	169.76	109.28	1	3503500	3570.2	3965.1	0	4409.8	773.11	3742.4	1084.2	742.64	920.38	0	0	3324.2	3701.6	0	4457.3	749.12	3786.3	1078.4	884.23	910.84	0	0	1	1	0	1	1	1	1	1	1	0	0			73201	4310	21616	23780	88936	88936			10090
QENESSYDR	9	Unmodified	_QENESSYDR_					0	0	0	0	Q8VDM6	Q8VDM6	Q8VDM6	Hnrnpul1	Heterogeneous nuclear ribonucleoprotein U-like protein 1	MULTI-MSMS	Salomon_082520_TMT1_control_SF10	1	678.815185546875	2	564.233624	1126.4527	1.8437	0.0010403	203070	114.58	203070	114.58	678.814045742231	10.609	0.15305	10.609	10.503	10.656	0					9	4	3	1	0.0027382779662275	0.00856993190990826	0.017737	1	2589	86.898	35.563	1	5569900	0	613.03	0	880.52	0	557.27	0	0	0	0	0	0	573.02	0	874.54	0	575.13	0	0	0	0	0	0	1	0	1	0	1	0	0	0	0	0			73202	4310	21616	23780	88937	88937			10090
QENESSYDR	9	Unmodified	_QENESSYDR_					0	0	0	0	Q8VDM6	Q8VDM6	Q8VDM6	Hnrnpul1	Heterogeneous nuclear ribonucleoprotein U-like protein 1	MSMS	Salomon_082520_TMT1_PV_SF10	3	678.815185546875	2	564.233624	1126.4527	NaN	NaN	NaN	NaN	NaN	NaN	NaN	10.679	1	10.679	10.179	11.179	0								NaN	NaN	NaN	0.001268	1	2818	140.11	100.86	1		5063.3	3489.7	0	2091.9	0	3027.6	0	0	580.55	0	0	4714.4	3251	0	2246.8	0	2958.5	0	0	544.6	0	0	1	1	0	1	0	1	0	0	1	0	0			73203	4310	21616	23780	88938	88938			10090
QENESSYDR	9	Phospho (STY)	_QENESSY(Phospho (STY))DR_		QENES(0.003)S(0.035)Y(0.961)DR		QENES(-25)S(-14)Y(14)DR	0	0	1	0	Q8VDM6	Q8VDM6	Q8VDM6	Hnrnpul1	Heterogeneous nuclear ribonucleoprotein U-like protein 1	MULTI-MSMS	Salomon_082520_rerun_TMT1_PV_SF03	4	718.798095703125	2	604.216789	1206.41903	-2.2076	-0.0013338	189640	114.58	189640	114.58	718.799453443538	10.953	0.2259	10.953	10.845	11.071	0					11	4	3	0.990697442826075	0.0057138609235451	0.196462882542558	0.0080882	1	2464	89.029	35.432	3	5236000	16131	0	0	0	0	0	0	0	0	0	0	16131	0	0	0	0	0	0	0	0	0	0	1	0	0	0	0	0	0	0	0	0	0			73204	4310	21616	23781	88939	88939		5811	10090
QENESSYDR	9	Phospho (STY)	_QENESSY(Phospho (STY))DR_		QENES(0.005)S(0.159)Y(0.836)DR		QENES(-22)S(-7.2)Y(7.2)DR	0	0	1	0	Q8VDM6	Q8VDM6	Q8VDM6	Hnrnpul1	Heterogeneous nuclear ribonucleoprotein U-like protein 1	MULTI-MSMS	Salomon_082520_TMT1_PV_SF03	3	718.798034667969	2	604.216789	1206.41903	-0.75846	-0.00045827	189640	114.58	189640	114.58	718.798481018167	10.598	0.27531	10.598	10.486	10.762	0					13	5	4	0.944731427872547	0.00451303517802351	0.159760917453254	0.028279	1	2627	74.165	14.234	3	6217900	4612.8	0	0	0	0	0	0	0	0	0	0	4612.8	0	0	0	0	0	0	0	0	0	0	1	0	0	0	0	0	0	0	0	0	0			73205	4310	21616	23781	88940	88940		5811	10090
QENETLK	7	Unmodified	_QENETLK_					0	0	0	0	Q6P9L6;A0A1L1SU97	Q6P9L6	Q6P9L6	Kif15	Kinesin-like protein KIF15	MULTI-MSMS	Salomon_082520_TMT1_control_SF02	1	660.382446289063	2	431.219257	860.423961	-1.849	-0.00079731	531430	229.16	531430	229.16	660.383050888722	16.912	0.47377	16.912	16.785	17.259	3.5527E-15					23	11	4	0.981535835391943	0.00442428644591107	0.0472179179060137	0.035499	1	5971	93.143	26.111	1	4142300	4987.3	4717.8	0	3367.3	1544.5	4589.1	976.46	0	0	0	0	4643.7	4397.2	0	3548.9	1466.6	4496.6	989.94	0	0	0	0	1	1	0	1	1	1	1	0	0	0	0			73206	3488	21617	23782	88941	88941			10090
QENETLK	7	Unmodified	_QENETLK_					0	0	0	0	Q6P9L6;A0A1L1SU97	Q6P9L6	Q6P9L6	Kif15	Kinesin-like protein KIF15	MULTI-MSMS	Salomon_082520_TMT1_PV_SF02	3	660.382019042969	2	431.219257	860.423961	-0.74694	-0.00032209	531430	229.16	531430	229.16	660.382427569263	16.807	0.23449	16.807	16.687	16.922	0					12	4	3	0.943646714123314	0.00447926895018388	0.0390729900604476	0.018719	1	5996	104.06	23.828	1	6241400	6670.1	5002.1	0	3388.3	805.48	5007.9	1103.2	0	800.32	0	686.75	6210.5	4661.5	0	3594.8	779.82	4889.2	1094.1	0	823.41	0	666	1	1	0	1	1	1	1	0	1	0	1			73207	3488	21617	23782	88942	88942			10090
QENNMQEAPTEYASICVR	18	Phospho (STY)	_QENNMQEAPTEY(Phospho (STY))ASICVR_		QENNMQEAPT(0.207)EY(0.633)AS(0.16)ICVR		QENNMQEAPT(-4.9)EY(4.9)AS(-6)ICVR	0	0	1	0	Q7TSA3;A0A0R4J1A0;E9QNY6	Q7TSA3	Q7TSA3	Btla	B- and T-lymphocyte attenuator	MULTI-MSMS	Salomon_082520_rerun_TMT1_PV_SF07	4	817.362976074219	3	740.641421	2218.90243	-1.9623	-0.0014534	103140	76.389	103140	76.387	817.030432898154	33.085	0.29973	33.085	32.975	33.275	0					16	6	4	0.916051455837677	0.00241185083545457	0.0358819250651836	0.018238	1	14344	56.9	20.879	3	5407800	33493	0	0	0	0	0	0	0	0	0	0	31180	0	1674.9	0	0	0	0	0	0	0	0	1	0	0	0	0	0	0	0	0	0	0			73208	308	21618	23783	88943	88943		2247	10090
QENQEAVGGFFSQIGELYVVHHLWAYK	27	Unmodified	_QENQEAVGGFFSQIGELYVVHHLWAYK_					0	0	0	0	O55125	O55125	O55125	Nipsnap1	Protein NipSnap homolog 1	MULTI-MSMS	Salomon_082520_rerun_TMT1_PV_SF05	4	903.225463867188	4	788.142444	3148.54067	0.67169	0.00052939	145380	114.58	145380	114.58	903.224633475771	66.307	0.92493	66.307	65.957	66.882	0					32	22	2	0.7702068411092	0.00167955748046726	0.019519506548194	2.3663E-07	2	35500	92.518	68.216	1	4108700	10525	3419.7	233.42	2954.3	875.12	3037.7	641.35	0	837.34	0	0	9801.4	3189.2	800.95	2973.1	847.37	3021.2	668.84	0	813.56	0	0	2	2	1	1	1	2	1	0	1	0	0			73209	2075	21619	23784	88944;88945	88944			10090
QENSGPPENYDFPVVIVK	18	Phospho (STY)	_QENSGPPENY(Phospho (STY))DFPVVIVK_		QENSGPPENY(1)DFPVVIVK		QENS(-81)GPPENY(81)DFPVVIVK	0	0	1	0	Q64127;E9Q1U8	Q64127	Q64127	Trim24	Transcription intermediary factor 1-alpha	MULTI-MSMS	Salomon_082520_rerun_TMT1_PV_SF05	4	857.770141601563	3	704.661027	2110.96125	0.7137	0.00050292	216810	152.77	216810	152.77	857.76975298447	50.781	0.53438	50.781	50.536	51.07	0					53	12	6	0.981647807774902	0.0123932321474713	0.138444042246878	2.2032E-12	1	26870	140.75	88.43	2	34194000	592250	0	4253.2	0	0	0	0	0	0	0	0	551480	0	44771	0	0	0	0	0	0	0	0	1	0	1	0	0	0	0	0	0	0	0			73210	1505	21620	23785	88946	88946		3262	10090
QENSGPPENYDFPVVIVK	18	Phospho (STY)	_QENSGPPENY(Phospho (STY))DFPVVIVK_		QENSGPPENY(1)DFPVVIVK		QENS(-39)GPPENY(39)DFPVVIVK	0	0	1	0	Q64127;E9Q1U8	Q64127	Q64127	Trim24	Transcription intermediary factor 1-alpha	MULTI-MSMS	Salomon_082520_TMT1_PV_SF05	3	857.436157226563	3	704.661027	2110.96125	0.19773	0.00013933	216810	152.77	216810	152.78	857.770000704043	50.631	0.5108	50.631	50.408	50.919	7.1054E-15					30	10	4	0.865036422199235	0.00351254797241757	0.0203260980217895	0.00012948	2	26386	94.325	63.379	2	3560200	74693	749.25	0	0	0	553.24	0	0	0	0	0	69538	696.32	3415.4	0	0	517.05	0	0	0	0	0	2	1	0	0	0	1	0	0	0	0	0			73211	1505	21620	23785	88947;88948	88947		3262	10090
QENTQTEQK	9	Unmodified	_QENTQTEQK_					0	0	0	0	Q61768;E9QAK5	Q61768	Q61768	Kif5b	Kinesin-1 heavy chain;Kinesin-like protein	MULTI-MSMS	Salomon_082520_rerun_TMT1_control_SF03	2	782.422180175781	2	553.259642	1104.50473	-2.6552	-0.001469	414210	229.16	414200	229.16	782.423671643151	11.082	0.25676	11.082	10.96	11.217	0					10	6	2	0.966803130871495	0.00178353184433191	0.0233265407972251	0.00084183	1	2567	116.52	47.32	1	1433000	0	0	0	649.01	0	691.31	579.4	0	0	0	0	0	0	0	616.88	0	686.12	539.48	0	0	0	0	0	0	0	1	0	1	1	0	0	0	0			73212	3348	21621	23786	88949	88949			10090
QEPDNTGVLLLLSSIHFQCR	20	Unmodified	_QEPDNTGVLLLLSSIHFQCR_					0	0	0	0	Q8CGY8	Q8CGY8	Q8CGY8	Ogt	UDP-N-acetylglucosamine--peptide N-acetylglucosaminyltransferase 110 kDa subunit	MULTI-MSMS	Salomon_082520_rerun_TMT1_PV_SF05	4	853.120056152344	3	776.398598	2326.17396	0.64425	0.00050019	98386	76.387	98386	76.387	853.11951246766	61.181	0.43481	61.181	60.926	61.361	0					36	9	5	0.981640969040218	0.00542158530540091	0.0434671180571479	9.4093E-43	1	32879	191.61	140.09	1	9456400	17775	13818	0	13144	3273.1	14319	4071.3	896.23	3242.8	2028.1	1104.6	16551	12891	0	13474	3158.5	14213	4062.3	1622.5	3259.4	1934.2	1131.7	1	1	0	1	1	1	1	1	1	1	1			73213	4057	21622	23787	88950	88950			10090
QEPEVNGGSGDAVSSGK	17	Unmodified	_QEPEVNGGSGDAVSSGK_					0	0	0	0	Q99MD9;B1AU75;B1AU76	Q99MD9	Q99MD9	Nasp	Nuclear autoantigenic sperm protein	MSMS	Salomon_082520_rerun_TMT1_control_SF02	2	692.691345214844	3	539.916546	1616.72781	NaN	NaN	NaN	NaN	NaN	NaN	NaN	20.67	1	20.67	20.17	21.17	0								NaN	NaN	NaN	0.00018502	1	7444	118.48	70.489	1		14349	13105	0	11202	2197.2	11067	4430.4	1430.1	3222.7	810.81	822.51	13359	12221	837.44	11561	2151.1	11066	4339.8	1921.9	3246.2	817.4	867.75	1	1	0	1	1	1	1	1	1	1	1			73214	1038	21623	23788	88951	88951			10090
QEPEVNGGSGDAVSSGK	17	Unmodified	_QEPEVNGGSGDAVSSGK_					0	0	0	0	Q99MD9;B1AU75;B1AU76	Q99MD9	Q99MD9	Nasp	Nuclear autoantigenic sperm protein	MULTI-MSMS	Salomon_082520_TMT1_control_SF02	1	693.026123046875	3	539.916546	1616.72781	-1.6654	-0.00089915	282960	152.78	282960	152.78	692.692614093928	20.408	0.45156	20.408	20.131	20.583	0					30	12	3	0.976903358490355	0.00207080016563523	0.0106749095750514	0.015397	1	7687	61.102	25.211	1	1466400	12099	11943	0	11962	3421.4	12024	1588	0	3091.9	0	0	11263	11144	508.41	12203	3210.3	11975	1753.2	0	2970	0	0	1	1	0	1	1	1	1	0	1	0	0			73215	1038	21623	23788	88952	88952			10090
QEPGSNQEIK	10	Unmodified	_QEPGSNQEIK_					0	0	0	0	O70325;S4R1E5	O70325	O70325	Gpx4	Phospholipid hydroperoxide glutathione peroxidase, mitochondrial;Glutathione peroxidase	MULTI-MSMS	Salomon_082520_rerun_TMT1_control_SF01	2	794.440490722656	2	565.277835	1128.54112	-0.54609	-0.0003087	405400	229.16	405400	229.16	794.440800287355	17.92	0.571	17.92	17.688	18.259	0					79	35	3	0.980107530398242	0.00405323857911431	0.153407163914875	0.022736	1	5892	80.763	19.79	1	3285600	712.35	0	0	1095.5	0	0	0	0	0	0	0	663.27	0	0	1023.9	0	0	0	0	0	0	0	1	0	0	1	0	0	0	0	0	0	0			73216	2095	21624	23789	88953	88953			10090
QEPGSNQEIK	10	Unmodified	_QEPGSNQEIK_					0	0	0	0	O70325;S4R1E5	O70325	O70325	Gpx4	Phospholipid hydroperoxide glutathione peroxidase, mitochondrial;Glutathione peroxidase	MULTI-MSMS	Salomon_082520_rerun_TMT1_PV_SF01	4	794.9423828125	2	565.277835	1128.54112	-0.3875	-0.00021904	405400	229.16	405400	229.16	794.440800040172	17.28	0.53238	17.28	17.057	17.59	0					45	14	4	0.998369053038746	0.00119084186763364	0.0156882969360872	0.023437	1	5557	80.231	22.95	1	3724300	1119.2	1087.8	0	0	0	840.54	0	0	0	0	0	1042.1	1010.9	0	0	0	785.55	0	0	0	0	0	1	1	0	0	0	1	0	0	0	0	0			73217	2095	21624	23789	88954	88954			10090
QEPGSNQEIK	10	Unmodified	_QEPGSNQEIK_					0	0	0	0	O70325;S4R1E5	O70325	O70325	Gpx4	Phospholipid hydroperoxide glutathione peroxidase, mitochondrial;Glutathione peroxidase	MULTI-MSMS	Salomon_082520_TMT1_control_SF01	1	794.440612792969	2	565.277835	1128.54112	0.28588	0.0001616	405400	229.16	405400	229.16	794.440465660863	17.811	0.66049	17.811	17.577	18.237	0					100	41	3	0.824682579634869	0.00208103713134505	0.0444545861107753	0.051221	1	6102	73.067	14.39	1	3592900	2074.8	1134.2	0	1480.6	0	473.43	0	0	696.09	0	0	1931.8	1059.6	0	1471	0	533.79	0	0	653	0	0	1	1	0	1	0	1	0	0	1	0	0			73218	2095	21624	23789	88955	88955			10090
QEPGSNQEIK	10	Unmodified	_QEPGSNQEIK_					0	0	0	0	O70325;S4R1E5	O70325	O70325	Gpx4	Phospholipid hydroperoxide glutathione peroxidase, mitochondrial;Glutathione peroxidase	MULTI-MSMS	Salomon_082520_TMT1_PV_SF01	3	794.439880371094	2	565.277835	1128.54112	0.54056	0.00030557	405400	229.16	405400	229.16	794.440257958414	17.261	0.55469	17.261	17.065	17.619	0					30	11	3	0.968269151213674	0.00278443069491658	0.0165206668736533	0.017801	1	6057	84.507	30.54	1	3971700	5516.6	4298.1	0	4461.7	588.78	4519.2	1256.7	0	1031.9	0	0	5136.5	4011.2	0	4541	581.34	4498.8	1232.8	0	1023	0	0	1	1	0	1	1	1	1	0	1	0	0			73219	2095	21624	23789	88956	88956			10090
QEPGSNQEIK	10	Unmodified	_QEPGSNQEIK_					0	0	0	0	O70325;S4R1E5	O70325	O70325	Gpx4	Phospholipid hydroperoxide glutathione peroxidase, mitochondrial;Glutathione peroxidase	MSMS	Salomon_082520_TMT1_PV_SF01	3	529.962829589844	3	377.187649	1128.54112	NaN	NaN	NaN	NaN	NaN	NaN	NaN	17.263	1	17.263	16.763	17.763	0								NaN	NaN	NaN	0.0045796	1	6085	82.494	66.832	1		36891	36176	0	33063	8814.5	30591	8563.1	2413.7	7207.8	936.43	2012.5	34335	33745	986.93	33913	8336.4	30683	8657.1	3831.9	7207.7	975.43	2102.2	1	1	0	1	1	1	1	1	1	1	1			73220	2095	21624	23789	88957	88957			10090
QEPLGSDSEGVNCLAYDEAIMAQQDR	26	Phospho (STY)	_QEPLGSDSEGVNCLAY(Phospho (STY))DEAIMAQQDR_		QEPLGSDSEGVNCLAY(1)DEAIMAQQDR		QEPLGS(-56)DS(-51)EGVNCLAY(51)DEAIMAQQDR	0	0	1	0	Q7TQI3	Q7TQI3	Q7TQI3	Otub1	Ubiquitin thioesterase OTUB1	MULTI-MSMS	Salomon_082520_rerun_TMT1_PV_SF07	4	1069.80737304688	3	992.751087	2975.23143	-1.9159	-0.001902	76947	76.389	76945	76.387	1069.47437111291	51.337	0.39059	51.337	51.094	51.485	0					30	8	5	0.974591674054953	0.00385790041309076	0.0200962266462045	1.1259E-10	1	24568	120.85	92.922	3	5524000	7158.3	0	0	0	0	0	0	0	0	0	0	6664.9	0	470.71	0	0	0	0	0	0	0	0	1	0	0	0	0	0	0	0	0	0	0			73221	3601	21625	23790	88958	88958		5200	10090
QEPLGSDSEGVNCLAYDEAIMAQQDR	26	Phospho (STY)	_QEPLGSDSEGVNCLAY(Phospho (STY))DEAIMAQQDR_		QEPLGSDSEGVNCLAY(1)DEAIMAQQDR		QEPLGS(-57)DS(-57)EGVNCLAY(57)DEAIMAQQDR	0	0	1	0	Q7TQI3	Q7TQI3	Q7TQI3	Otub1	Ubiquitin thioesterase OTUB1	MULTI-MSMS	Salomon_082520_rerun_TMT1_PV_SF08	4	1069.47497558594	3	992.751087	2975.23143	-0.59149	-0.0005872	76946	76.388	76945	76.387	1069.47351291829	51.291	0.50171	51.291	51.117	51.619	0					30	11	5	0.954186396458395	0.00320056997663281	0.0146652779180262	4.7735E-07	1	23929	104.96	70.554	3	6990900	8379.7	0	0	0	0	0	0	0	0	0	0	8379.7	0	0	0	0	0	0	0	0	0	0	1	0	0	0	0	0	0	0	0	0	0			73222	3601	21625	23790	88959	88959		5200	10090
QEPLGSDSEGVNCLAYDEAIMAQQDR	26	Oxidation (M),Phospho (STY)	_QEPLGSDSEGVNCLAY(Phospho (STY))DEAIM(Oxidation (M))AQQDR_	QEPLGSDSEGVNCLAYDEAIM(1)AQQDR	QEPLGS(0.009)DS(0.006)EGVNCLAY(0.985)DEAIMAQQDR	QEPLGSDSEGVNCLAYDEAIM(88)AQQDR	QEPLGS(-20)DS(-22)EGVNCLAY(20)DEAIMAQQDR	0	1	1	0	Q7TQI3	Q7TQI3	Q7TQI3	Otub1	Ubiquitin thioesterase OTUB1	MULTI-MSMS	Salomon_082520_rerun_TMT1_PV_SF08	4	1075.13916015625	3	998.082725	2991.22635	-0.59126	-0.00059012	76535	76.388	76534	76.387	1075.13924316182	44.642	0.54138	44.642	44.204	44.745	0					50	11	5	0.953423491793381	0.00209807439110706	0.0205711672748874	3.0853E-05	1	20249	88.186	44.575	3	7969800	10027	0	0	0	0	0	0	0	0	0	0	10027	0	0	0	0	0	0	0	0	0	0	1	0	0	0	0	0	0	0	0	0	0			73223	3601	21625	23791	88960	88960	1170	5200	10090
QEPSATAR	8	Unmodified	_QEPSATAR_					0	0	0	0	O88508;G3UX07	O88508	O88508	Dnmt3a	DNA (cytosine-5)-methyltransferase 3A	MULTI-MSMS	Salomon_082520_TMT1_control_SF06	1	544.79833984375	2	430.217049	858.419545	2.0663	0.00088898	266330	114.58	266330	114.58	544.79763139128	9.559	0.18806	9.559	9.5017	9.6898	0					19	11	3	0.970557606588669	0.0018928112491964	0.0229618194866198	0.040556	1	2106	82.279	15.286	1	675860	780.55	782.76	0	0	0	0	0	0	0	0	0	726.77	727.47	0	0	0	0	0	0	0	0	0	1	1	0	0	0	0	0	0	0	0	0			73224	2120	21626	23792	88961	88961			10090
QEPSTLGK	8	Unmodified	_QEPSTLGK_					0	0	0	0	E9PVX6	E9PVX6	E9PVX6	Mki67		MULTI-MSMS	Salomon_082520_rerun_TMT1_control_SF09	2	659.392211914063	2	430.229625	858.444697	1.4909	0.00064144	532650	229.16	532650	229.16	659.391655140891	19.419	0.61218	19.419	19.129	19.741	0					59	17	4	0.996586114911417	0.00870994345056544	0.138960893840511	0.040196	2	6834	82.426	27.186	1	28279000	31264	35309	0	28010	7939.7	28400	9193.4	1966.4	7366.9	1914	1066.7	29106	32920	890.91	29096	7611.8	28314	9203.2	3331.7	7351	1871.5	1142.1	2	2	0	2	2	2	2	2	2	2	1			73225	1424	21627	23793	88962;88963	88963			10090
QEPSTLGK	8	Unmodified	_QEPSTLGK_					0	0	0	0	E9PVX6	E9PVX6	E9PVX6	Mki67		MULTI-MSMS	Salomon_082520_rerun_TMT1_PV_SF09	4	659.392578125	2	430.229625	858.444697	0.42462	0.00018269	532650	229.16	532650	229.16	659.39220689626	19.521	0.62054	19.521	19.233	19.853	0					46	14	4	0.989686594405444	0.00838910525252557	0.309423496229677	0.035829	1	6941	84.213	28.496	1	36188000	45766	27480	0	23979	7564.3	19729	7230	2296.4	6061.7	1912.6	1918.1	42605	25628	2314.1	24646	7183.2	19969	7315.1	3203.1	6070.9	1883.7	1978.6	1	1	0	1	1	1	1	1	1	1	1			73226	1424	21627	23793	88964	88964			10090
QEPVESSLGLSNGVSGFSPEYAVLTSAIK	29	Phospho (STY)	_QEPVESSLGLSNGVSGFSPEY(Phospho (STY))AVLTSAIK_		QEPVESSLGLSNGVSGFS(0.001)PEY(0.995)AVLT(0.002)S(0.002)AIK		QEPVES(-98)S(-99)LGLS(-79)NGVS(-51)GFS(-28)PEY(28)AVLT(-28)S(-28)AIK	0	0	1	0	P23906;A0A140LI82	P23906	P23906	Irf2	Interferon regulatory factor 2	MULTI-MSMS	Salomon_082520_rerun_TMT1_PV_SF11	4	1169.26806640625	3	1016.16007	3045.45838	-0.7627	-0.00077502	150350	152.78	150350	152.78	1169.27023514815	63.917	0.39482	63.917	63.742	64.137	-7.1054E-15					74	21	5	0.979592023668562	0.00463090960775411	0.0760007481168857	2.1757E-24	2	30742	141.84	111.92	8	4913400	6235.2	0	0	0	0	0	0	0	0	0	0	6235.2	0	0	0	0	0	0	0	0	0	0	2	0	0	0	0	0	0	0	0	0	0			73227	2339	21628	23794	88965;88966	88966		4056	10090
QEPVESSLGLSNGVSGFSPEYAVLTSAIK	29	Phospho (STY)	_QEPVESSLGLSNGVSGFSPEY(Phospho (STY))AVLTSAIK_		QEPVESSLGLSNGVS(0.091)GFS(0.225)PEY(0.675)AVLT(0.005)S(0.005)AIK		QEPVES(-91)S(-91)LGLS(-56)NGVS(-8.7)GFS(-4.8)PEY(4.8)AVLT(-21)S(-21)AIK	0	0	1	0	P23906;A0A140LI82	P23906	P23906	Irf2	Interferon regulatory factor 2	MULTI-MSMS	Salomon_082520_rerun_TMT1_PV_SF11	4	877.203247070313	4	762.371871	3045.45838	-0.76267	-0.00058144	150300	114.58	150300	114.58	877.455055608818	63.928	0.44564	63.928	63.755	64.2	7.1054E-15					71	23	5	0.934895168434892	0.00473019857086554	0.0761397420963676	1.613E-14	1	30746	118.42	90.004	8	6063200	31615	0	0	0	0	0	0	0	0	0	0	29432	0	1635.1	0	0	0	0	0	0	0	0	1	0	0	0	0	0	0	0	0	0	0			73228	2339	21628	23794	88967	88967		4056	10090
QEPVKPEEGR	10	Unmodified	_QEPVKPEEGR_					0	0	0	0	Q9QUI0;A0A0A6YXF6	Q9QUI0	Q9QUI0	Rhoa	Transforming protein RhoA	MULTI-MSMS	Salomon_082520_rerun_TMT1_control_SF02	2	542.978637695313	3	390.20341	1167.5884	-0.28019	-0.00010933	391530	152.78	391530	152.78	542.978775899831	14.208	0.76389	14.208	13.87	14.634	0					95	24	5	0.905022018000058	0.0407006846467423	0.508664662430014	0.038531	2	4195	55.461	26.765	1	54705000	69932	72430	1359.1	71772	20467	72512	18585	9310.3	15137	7152	5952	65122	67582	6170.4	73277	19647	72405	18844	12591	15224	7073.9	6026.1	2	2	1	2	2	2	2	2	2	2	2			73229	5210	21629	23795	88968;88969	88968			10090
QEPVKPEEGR	10	Unmodified	_QEPVKPEEGR_					0	0	0	0	Q9QUI0;A0A0A6YXF6	Q9QUI0	Q9QUI0	Rhoa	Transforming protein RhoA	MULTI-MSMS	Salomon_082520_rerun_TMT1_control_SF02	2	813.964050292969	2	584.801477	1167.5884	-0.42228	-0.00024695	391860	229.16	391860	229.16	813.964313350609	14.202	0.46931	14.202	13.996	14.465	0					41	16	4	0.97828130098256	0.00245748864160318	0.0455522746825455	0.033694	1	4233	77.192	36.198	1	2008100	904.47	1312	0	641.04	0	978.36	0	0	0	0	0	842.15	1221.7	0	706.4	0	953.9	0	0	0	0	0	1	1	0	1	0	1	0	0	0	0	0			73230	5210	21629	23795	88970	88970			10090
QEPVKPEEGR	10	Unmodified	_QEPVKPEEGR_					0	0	0	0	Q9QUI0;A0A0A6YXF6	Q9QUI0	Q9QUI0	Rhoa	Transforming protein RhoA	MULTI-MSMS	Salomon_082520_rerun_TMT1_control_SF03	2	542.978515625	3	390.20341	1167.5884	-2.6133	-0.0010197	391530	152.78	391530	152.78	542.979679760041	14.193	0.44162	14.193	13.985	14.427	1.7764E-15					37	15	4	0.90591045374658	0.00819302889838979	0.145840039997194	0.010781	1	4073	71.221	31.067	1	3843300	10298	9590.4	8.019	8561.2	3602.5	7017.4	2494.3	242.61	2945.5	984.36	0	9588.2	8945	767.45	8783.5	3426.9	7091.8	2602	610.78	2872.3	930.82	0	1	1	1	1	1	1	1	1	1	1	0			73231	5210	21629	23795	88971	88971			10090
QEPVKPEEGR	10	Unmodified	_QEPVKPEEGR_					0	0	0	0	Q9QUI0;A0A0A6YXF6	Q9QUI0	Q9QUI0	Rhoa	Transforming protein RhoA	MULTI-MSMS	Salomon_082520_rerun_TMT1_PV_SF02	4	542.978637695313	3	390.20341	1167.5884	-2.8281	-0.0011035	391530	152.78	391530	152.78	542.979821697336	14.184	0.76725	14.184	13.869	14.637	1.7764E-15					66	17	6	0.997268507514486	0.0868336444491321	0.418129913716785	0.00058881	1	4114	105.2	40.484	1	60879000	130480	137280	2488.1	135750	45128	128880	34832	11788	37870	10354	10063	121510	128090	11941	138490	43162	129080	35964	17852	37407	10171	10568	1	1	1	1	1	1	1	1	1	1	1			73232	5210	21629	23795	88972	88972			10090
QEPVKPEEGR	10	Unmodified	_QEPVKPEEGR_					0	0	0	0	Q9QUI0;A0A0A6YXF6	Q9QUI0	Q9QUI0	Rhoa	Transforming protein RhoA	MULTI-MSMS	Salomon_082520_rerun_TMT1_PV_SF02	4	813.963989257813	2	584.801477	1167.5884	-4.0114	-0.0023459	391870	229.17	391860	229.16	814.468034710598	14.19	0.38066	14.19	13.998	14.379	1.7764E-15					24	8	3	0.966758988002443	0.00138416929813656	0.0137392379967671	0.0093432	1	4125	91.937	39.357	1	2786900	2124	1688.3	0	761.63	0	1650.7	0	0	0	0	0	1977.7	1571.9	0	855.73	0	1589.7	0	0	0	0	0	1	1	0	1	0	1	0	0	0	0	0			73233	5210	21629	23795	88973	88973			10090
QEPVKPEEGR	10	Unmodified	_QEPVKPEEGR_					0	0	0	0	Q9QUI0;A0A0A6YXF6	Q9QUI0	Q9QUI0	Rhoa	Transforming protein RhoA	MULTI-MSMS	Salomon_082520_TMT1_control_SF02	1	543.31298828125	3	390.20341	1167.5884	-0.77576	-0.0003027	391530	152.78	391530	152.78	542.978985269687	13.911	1.2354	13.911	13.668	14.903	0					110	40	4	0.940399027835884	0.00267610791195486	0.00294195147465207	0.0057855	3	4724	77.662	32.501	1	38932000	75409	76830	0	67909	19168	62107	16360	2032.6	17243	6855.4	3836	70192	71657	2171.5	69821	18133	62278	16769	3746.9	17028	6496.6	4074.7	3	3	0	3	3	3	3	1	3	3	2			73234	5210	21629	23795	88974;88975;88976	88976			10090
QEPVKPEEGR	10	Unmodified	_QEPVKPEEGR_					0	0	0	0	Q9QUI0;A0A0A6YXF6	Q9QUI0	Q9QUI0	Rhoa	Transforming protein RhoA	MULTI-MSMS	Salomon_082520_TMT1_control_SF03	1	542.978576660156	3	390.20341	1167.5884	0.24834	9.6904E-05	391530	152.78	391530	152.78	542.978584885181	13.907	0.53998	13.907	13.681	14.221	0					47	17	4	0.993936986937701	0.00877238483563941	0.0779012899768727	0.0079737	1	4242	74.841	40.755	1	2872400	5751.1	3578.7	0	3322.5	1840	5408.8	1362.4	466.61	0	656.81	949.2	5354.8	3338.4	0	3438.8	1752.2	5270.3	1364.8	729.53	0	633.63	886.27	1	1	0	1	1	1	1	1	0	1	1			73235	5210	21629	23795	88977	88977			10090
QEPVKPEEGR	10	Unmodified	_QEPVKPEEGR_					0	0	0	0	Q9QUI0;A0A0A6YXF6	Q9QUI0	Q9QUI0	Rhoa	Transforming protein RhoA	MULTI-MSMS	Salomon_082520_TMT1_PV_SF02	3	542.978637695313	3	390.20341	1167.5884	-0.69349	-0.0002706	391530	152.78	391530	152.78	542.978960140882	13.861	1.0638	13.861	13.567	14.631	0					72	25	4	0.980413226604228	0.0612330686081278	1	0.0012859	2	4360	96.171	50.573	1	73637000	128940	124600	0	107850	36886	110900	31426	10554	26950	1905.7	11754	120000	116200	2330.4	111250	34771	110530	32024	15536	27074	1834.2	11809	2	2	0	2	2	2	2	2	2	1	2			73236	5210	21629	23795	88978;88979	88978			10090
QEPVKPEEGR	10	Unmodified	_QEPVKPEEGR_					0	0	0	0	Q9QUI0;A0A0A6YXF6	Q9QUI0	Q9QUI0	Rhoa	Transforming protein RhoA	MULTI-MSMS	Salomon_082520_TMT1_PV_SF03	3	542.978576660156	3	390.20341	1167.5884	-0.88709	-0.00034614	391530	152.78	391530	152.78	542.978927505996	13.856	0.32557	13.856	13.622	13.948	0					17	7	3	0.904454563463979	0.0035187143570909	0.00909213267936656	0.015347	1	4323	67.113	17.63	1	2619500	8433.5	7909.4	0	7978.8	2416.4	6925	2505.2	456.08	2421.6	981.22	0	7852.5	7380.6	0	8119.1	2319.2	6974.4	2533.9	805.9	2381.3	936.68	0	1	1	0	1	1	1	1	1	1	1	0			73237	5210	21629	23795	88980	88980			10090
QEPYTLPQGFTWDALDLGDR	20	Unmodified	_QEPYTLPQGFTWDALDLGDR_					0	0	0	0	O70310	O70310	O70310	Nmt1	Glycylpeptide N-tetradecanoyltransferase 1	MULTI-MSMS	Salomon_082520_rerun_TMT1_PV_SF12	4	851.093444824219	3	774.706085	2321.09643	-1.9009	-0.0014726	98604	76.389	98602	76.387	851.428837781818	60.939	0.36429	60.939	60.766	61.13	0					21	7	4	0.806835505935411	0.00243246958681665	0.0371136335917488	1.8476E-05	1	28879	99.508	58.13	1	1956100	1766.2	2064.6	0	939.74	808.16	1552.9	0	0	754.39	0	0	1644.5	1922.3	0	1047.3	754.58	1509.3	0	0	707.68	0	0	1	1	0	1	1	1	0	0	1	0	0			73238	2093	21630	23796	88981	88981			10090
QEQDLLHK	8	Unmodified	_QEQDLLHK_					0	0	0	0	Q7TPV4	Q7TPV4	Q7TPV4	Mybbp1a	Myb-binding protein 1A	MULTI-MSMS	Salomon_082520_rerun_TMT1_control_SF07	2	490.288787841797	3	337.513696	1009.51926	0.046588	1.5724E-05	452650	152.78	452650	152.78	490.289236174301	23.406	0.69332	23.406	23.18	23.873	0					51	18	4	0.986958000449385	0.00957080034408902	0.065241886169603	0.00097813	1	8754	109.44	47.76	1	17584000	87200	82199	0	79970	22327	78755	23036	5854.6	21489	5974.7	6032.5	81191	76693	6183.9	81722	21417	78668	23281	9635.3	21380	5830.2	6297.8	1	1	0	1	1	1	1	1	1	1	1			73239	3599	21631	23797	88982	88982			10090
QEQDLLHK	8	Unmodified	_QEQDLLHK_					0	0	0	0	Q7TPV4	Q7TPV4	Q7TPV4	Mybbp1a	Myb-binding protein 1A	MULTI-MSMS	Salomon_082520_rerun_TMT1_PV_SF07	4	490.288909912109	3	337.513696	1009.51926	-2.5841	-0.00087218	452650	152.78	452650	152.78	490.290405976627	23.471	0.75967	23.471	23.272	24.032	0					48	16	4	0.948189832883642	0.0180848874928117	0.114785872453069	0.0010482	1	9119	108.57	53.458	1	35738000	267250	151280	354.28	146590	39304	125880	48203	9889.8	35919	11440	10588	248840	141140	19294	149570	37931	126910	48048	15955	36180	11109	10998	1	1	1	1	1	1	1	1	1	1	1			73240	3599	21631	23797	88983	88983			10090
QEQDLLHK	8	Unmodified	_QEQDLLHK_					0	0	0	0	Q7TPV4	Q7TPV4	Q7TPV4	Mybbp1a	Myb-binding protein 1A	MULTI-MSMS	Salomon_082520_TMT1_control_SF07	1	490.289184570313	3	337.513696	1009.51926	-4.8197	-0.0016267	452650	152.78	452650	152.78	490.291001330606	22.939	0.92132	22.939	22.729	23.65	0					57	22	4	0.50065210237131	0.00211581359040366	0.0190224519453309	0.0063035	2	9226	84.743	40.54	1	22909000	134540	128780	0	112570	31640	103300	30406	8808.1	32093	7757.4	7980.1	125240	120100	3000.5	115840	30043	103680	30958	13693	31720	7476.5	8444.5	2	2	0	2	2	2	2	2	2	1	2			73241	3599	21631	23797	88984;88985	88985			10090
QEQDLLHK	8	Unmodified	_QEQDLLHK_					0	0	0	0	Q7TPV4	Q7TPV4	Q7TPV4	Mybbp1a	Myb-binding protein 1A	MULTI-MSMS	Salomon_082520_TMT1_PV_SF07	3	490.288604736328	3	337.513696	1009.51926	-0.31757	-0.00010718	452650	152.78	452650	152.78	490.289710764124	22.911	0.91549	22.911	22.699	23.614	0					53	20	5	0.970169712931175	0.019034209326761	0.153141710765046	0.00023056	2	9321	136.99	54.239	1	53622000	263710	147720	755.36	132500	32591	130130	35453	11760	35612	2393.5	10201	245490	137780	12312	136210	30911	130060	35816	16811	35320	2239	10627	2	2	1	2	2	2	2	1	2	1	2			73242	3599	21631	23797	88986;88987	88986			10090
QEQDTYALSSYTR	13	Unmodified	_QEQDTYALSSYTR_					0	0	0	0	Q8QZT1	Q8QZT1	Q8QZT1	Acat1	Acetyl-CoA acetyltransferase, mitochondrial	MULTI-MSMS	Salomon_082520_rerun_TMT1_control_SF02	2	896.442565917969	2	781.360084	1560.70562	-0.50967	-0.00039823	146640	114.58	146640	114.58	895.941552636434	28.829	0.49176	28.829	28.603	29.095	3.5527E-15					34	13	4	0.989245659638542	0.00730236026610895	0.26261346831249	0.0054325	1	11261	90.861	34.774	1	8079300	3936.7	3356.7	0	3809.4	894.19	2761.8	1035.7	0	1379.5	0	0	3665.4	3133.9	0	3838.6	860.95	2816.1	1053.8	0	1339.4	0	0	1	1	0	1	1	1	1	0	1	0	0			73243	4189	21632	23798	88988	88988			10090
QEQDTYALSSYTR	13	Unmodified	_QEQDTYALSSYTR_					0	0	0	0	Q8QZT1	Q8QZT1	Q8QZT1	Acat1	Acetyl-CoA acetyltransferase, mitochondrial	MULTI-MSMS	Salomon_082520_rerun_TMT1_control_SF02	2	597.630004882813	3	521.242482	1560.70562	-0.38095	-0.00019857	146550	76.388	146550	76.387	597.630344546566	28.824	0.30404	28.824	28.646	28.95	0					20	7	3	0.866917088482296	0.00304840337361765	0.0307720016894343	4.3778E-13	1	11282	169.17	124.19	1	1756600	11486	9465.6	0	9612.8	3652	10974	2918.9	1271.3	3241.8	0	1479.1	10692	8833	481.27	9816.6	3459.8	10878	3009.1	1744.2	3221.3	0	1481.4	1	1	0	1	1	1	1	1	1	0	1			73244	4189	21632	23798	88989	88989			10090
QEQDTYALSSYTR	13	Unmodified	_QEQDTYALSSYTR_					0	0	0	0	Q8QZT1	Q8QZT1	Q8QZT1	Acat1	Acetyl-CoA acetyltransferase, mitochondrial	MULTI-MSMS	Salomon_082520_rerun_TMT1_PV_SF02	4	895.941223144531	2	781.360084	1560.70562	-2.4532	-0.0019168	146650	114.58	146640	114.58	896.44483616734	28.796	0.33177	28.796	28.596	28.928	0					20	7	4	0.928103212074997	0.00447596396741452	0.104080758083881	0.00067491	1	11557	118.61	74.837	1	14384000	9469.9	3412.3	0	3052.7	651.66	3673.2	2076.4	0	0	0	0	8817.4	3182.7	0	3148.9	660.66	3621.2	1967.4	0	0	0	0	1	1	0	1	1	1	1	0	0	0	0			73245	4189	21632	23798	88990	88990			10090
QEQDTYALSSYTR	13	Unmodified	_QEQDTYALSSYTR_					0	0	0	0	Q8QZT1	Q8QZT1	Q8QZT1	Acat1	Acetyl-CoA acetyltransferase, mitochondrial	MULTI-MSMS	Salomon_082520_TMT1_control_SF02	1	895.941223144531	2	781.360084	1560.70562	-2.6281	-0.0020535	146650	114.58	146640	114.58	896.445029587895	28.469	0.48085	28.469	28.308	28.788	3.5527E-15					47	20	4	0.98843003397241	0.00601549082715184	0.21035479181984	2.1639E-117	1	11581	279.75	207.51	1	5950500	3270.7	2876.6	0	2343.3	766.81	2439.6	0	0	708.29	0	0	3045.4	2682.2	0	2429.7	715.98	2424.5	0	0	664.44	0	0	1	1	0	1	1	1	0	0	1	0	0			73246	4189	21632	23798	88991	88991			10090
QEQDTYALSSYTR	13	Unmodified	_QEQDTYALSSYTR_					0	0	0	0	Q8QZT1	Q8QZT1	Q8QZT1	Acat1	Acetyl-CoA acetyltransferase, mitochondrial	MULTI-MSMS	Salomon_082520_TMT1_control_SF02	1	597.629821777344	3	521.242482	1560.70562	-0.48666	-0.00025367	146550	76.388	146550	76.388	597.630292163929	28.457	0.40003	28.457	28.308	28.708	0					36	14	4	0.880359696559212	0.00664325499106974	0.14593274006251	0.00085096	1	11614	93.478	63.086	1	3535800	9631.4	8410.6	0	8805.4	2866.9	9902.2	2710.3	0	2234.2	0	831.44	8967.8	7849.4	0	8971.5	2745	9797.6	2742.6	0	2244	0	845.48	1	1	0	1	1	1	1	0	1	0	1			73247	4189	21632	23798	88992	88992			10090
QEQDTYALSSYTR	13	Unmodified	_QEQDTYALSSYTR_					0	0	0	0	Q8QZT1	Q8QZT1	Q8QZT1	Acat1	Acetyl-CoA acetyltransferase, mitochondrial	MULTI-MSMS	Salomon_082520_TMT1_PV_SF02	3	895.941162109375	2	781.360084	1560.70562	-0.44771	-0.00034982	146640	114.58	146640	114.58	896.443332836706	28.296	0.38417	28.296	28.155	28.539	0					25	8	4	0.98055274465356	0.0046554512361384	0.095423075027468	1.2208E-22	1	12147	194.24	114.33	1	18746000	15730	7424	0	6931	1692.8	7596.3	1431.1	0	963.01	0	0	14646	6925.5	0	7115.5	1616.6	7526.9	1450.8	0	966.01	0	0	1	1	0	1	1	1	1	0	1	0	0			73248	4189	21632	23798	88993	88993			10090
QEQEEEGR	8	Unmodified	_QEQEEEGR_					0	0	0	0	Q91V12;E9PYH2	Q91V12	Q91V12	Acot7	Cytosolic acyl coenzyme A thioester hydrolase	MULTI-MSMS	Salomon_082520_rerun_TMT1_control_SF05	2	617.298889160156	2	502.71761	1003.42067	0.34713	0.00017451	227920	114.58	227920	114.58	617.298742251545	9.4305	0.12273	9.4305	9.3609	9.4836	0					7	3	3	1	0.00113678522548494	0.00781204907391525	0.031128	1	1726	86.136	33.733	1	4791600	1660.4	687.28	0	1937.7	0	949.35	0	0	0	0	0	1546	645.98	0	1873.7	0	1006.8	0	0	0	0	0	1	1	0	1	0	1	0	0	0	0	0			73249	1465	21633	23799	88994	88994			10090
QEQEEEGR	8	Unmodified	_QEQEEEGR_					0	0	0	0	Q91V12;E9PYH2	Q91V12	Q91V12	Acot7	Cytosolic acyl coenzyme A thioester hydrolase	MULTI-MSMS	Salomon_082520_rerun_TMT1_PV_SF04	4	617.298950195313	2	502.71761	1003.42067	-2.819	-0.0014171	227930	114.58	227920	114.58	617.300318030875	9.4659	0.095904	9.4659	9.4198	9.5157	0					10	4	3	0.980809499456511	0.00395249651248813	0.104446018501415	0.017392	1	1695	93.598	51.945	1	3205800	0	626.37	0	0	0	0	0	0	0	0	0	0	626.37	0	0	0	0	0	0	0	0	0	0	1	0	0	0	0	0	0	0	0	0			73250	1465	21633	23799	88995	88995			10090
QEQEEEGR	8	Unmodified	_QEQEEEGR_					0	0	0	0	Q91V12;E9PYH2	Q91V12	Q91V12	Acot7	Cytosolic acyl coenzyme A thioester hydrolase	MULTI-MSMS	Salomon_082520_rerun_TMT1_PV_SF05	4	617.298889160156	2	502.71761	1003.42067	0.72007	0.00036199	227920	114.58	227920	114.58	617.298524779665	9.4278	0.10353	9.4278	9.3754	9.4789	0					14	5	3	0.98315447204738	0.0221592563335518	0.280017566576319	0.0028426	1	1705	120.31	74.354	1	4263500	4670.7	5713.7	0	5153.6	819.1	4188.7	1601.5	0	1492.6	678.36	0	4348.9	5329.4	0	5282.6	805.06	4232.5	1580.2	0	1470.3	634.58	0	1	1	0	1	1	1	1	0	1	1	0			73251	1465	21633	23799	88996	88996			10090
QEQEEEGR	8	Unmodified	_QEQEEEGR_					0	0	0	0	Q91V12;E9PYH2	Q91V12	Q91V12	Acot7	Cytosolic acyl coenzyme A thioester hydrolase	MULTI-MSMS	Salomon_082520_TMT1_control_SF05	1	617.298889160156	2	502.71761	1003.42067	3.1958	0.0016066	227920	114.58	227920	114.58	617.297268961351	8.8631	0.13284	8.8631	8.798	8.9308	0					17	5	4	0.969078269052826	0.0304687028942037	0.522725644902467	0.0011382	1	1749	143.7	81.045	1	8810000	8145.5	6547	0	5487.7	3043.6	5240.5	1590.7	1316.8	840.38	957.87	0	7584.2	6105	0	5669.4	2881.8	5265.7	1666.3	1526.1	857.96	950.29	0	1	1	0	1	1	1	1	1	1	1	0			73252	1465	21633	23799	88997	88997			10090
QEQEEEGR	8	Unmodified	_QEQEEEGR_					0	0	0	0	Q91V12;E9PYH2	Q91V12	Q91V12	Acot7	Cytosolic acyl coenzyme A thioester hydrolase	MULTI-MSMS	Salomon_082520_TMT1_PV_SF04	3	617.299011230469	2	502.71761	1003.42067	2.2033	0.0011076	227920	114.58	227920	114.58	617.297874979782	8.8905	0.1559	8.8905	8.8513	9.0072	0					20	10	3	0.980789733545653	0.00613885103757586	0.060267767806795	0.0021189	1	1799	125.82	52.201	1	1303300	847.37	2321	0	1856.4	0	1962.6	0	0	557.13	0	0	788.98	2164	0	1928.3	0	1948.8	0	0	522.63	0	0	1	1	0	1	0	1	0	0	1	0	0			73253	1465	21633	23799	88998	88998			10090
QEQEEEGR	8	Unmodified	_QEQEEEGR_					0	0	0	0	Q91V12;E9PYH2	Q91V12	Q91V12	Acot7	Cytosolic acyl coenzyme A thioester hydrolase	MULTI-MSMS	Salomon_082520_TMT1_PV_SF05	3	617.298828125	2	502.71761	1003.42067	0.19952	0.0001003	227920	114.58	227920	114.58	617.298854184197	8.8853	0.16891	8.8853	8.8244	8.9933	0					14	6	3	0.985501348373986	0.0273975208964046	0.243936036842915	2.2482E-05	1	1769	168.25	109.65	1	6996600	4526.1	5108.7	0	4391.1	1290.9	3481.6	1070.5	0	1454.2	0	628.15	4214.2	4764.3	0	4516.8	1232.2	3524.7	1109.3	0	1433.3	0	631.52	1	1	0	1	1	1	1	0	1	0	1			73254	1465	21633	23799	88999	88999			10090
QEQEEYER	8	Unmodified	_QEQEEYER_					0	0	0	0	Q5SUA5	Q5SUA5	Q5SUA5	Myo1g	Unconventional myosin-Ig	MULTI-MSMS	Salomon_082520_rerun_TMT1_control_SF07	2	670.320007324219	2	555.738542	1109.46253	0.038684	2.1498E-05	206180	114.58	206180	114.58	670.319797151222	11.86	0.28819	11.86	11.733	12.021	0					16	8	4	0.955047796053506	0.0153833480028629	0.194466789797767	0.0042104	1	2883	112.11	92.321	1	7379100	2057.4	2663.1	495.74	2389.3	1542.5	2341.5	0	0	0	0	0	1919.4	2483.9	625.38	2456.1	1470.3	2335.7	0	0	0	0	0	1	1	1	1	1	1	0	0	0	0	0			73255	3233	21634	23800	89000	89000			10090
QEQEEYER	8	Unmodified	_QEQEEYER_					0	0	0	0	Q5SUA5	Q5SUA5	Q5SUA5	Myo1g	Unconventional myosin-Ig	MULTI-MSMS	Salomon_082520_rerun_TMT1_PV_SF07	4	670.319885253906	2	555.738542	1109.46253	-2.1458	-0.0011925	206180	114.58	206180	114.58	670.321024544248	11.942	0.30104	11.942	11.785	12.086	0					16	6	4	0.9540972814059	0.0129767173556048	0.0859323847867428	0.0016352	1	2963	130.66	76.881	1	12808000	24439	15511	0	12931	3428.6	14472	3396.4	886.26	3930.1	968.79	1565.3	22748	14464	878.31	13397	3231.2	14343	3463.3	1589.2	3891	942.77	1583.2	1	1	0	1	1	1	1	1	1	1	1			73256	3233	21634	23800	89001	89001			10090
QEQEEYER	8	Unmodified	_QEQEEYER_					0	0	0	0	Q5SUA5	Q5SUA5	Q5SUA5	Myo1g	Unconventional myosin-Ig	MULTI-MSMS	Salomon_082520_TMT1_control_SF07	1	670.319946289063	2	555.738542	1109.46253	-4.0016	-0.0022238	206180	114.58	206180	114.58	670.322118140038	11.632	0.20576	11.632	11.451	11.657	0					10	4	3	1	0.00551907824032036	0.0275977678711185	1.1727E-07	1	3103	177.3	103.05	1	11277000	13966	11857	0	13671	2682.8	10146	3634.1	1597.1	3298.8	0	0	13004	11071	0	13766	2596.3	10361	3626.1	2007.4	3253.6	0	0	1	1	0	1	1	1	1	1	1	0	0			73257	3233	21634	23800	89002	89002			10090
QEQEEYER	8	Unmodified	_QEQEEYER_					0	0	0	0	Q5SUA5	Q5SUA5	Q5SUA5	Myo1g	Unconventional myosin-Ig	MULTI-MSMS	Salomon_082520_TMT1_PV_SF07	3	670.821533203125	2	555.738542	1109.46253	-0.26368	-0.00014654	206180	114.58	206180	114.58	670.320058062962	11.571	0.40627	11.571	11.457	11.864	0					18	9	4	0.975335143069372	0.00617486972190133	0.042677813456034	0.0089719	1	3099	101.25	73.37	1	12986000	25590	20607	0	20106	5459.8	19171	4942.3	0	4769.7	0	1925.6	23824	19227	1520.6	20533	5201.4	19157	5034.9	0	4759	0	1945.6	1	1	0	1	1	1	1	0	1	0	1			73258	3233	21634	23800	89003	89003			10090
QEQEEYER	8	Phospho (STY)	_QEQEEY(Phospho (STY))ER_		QEQEEY(1)ER		QEQEEY(80)ER	0	0	1	0	Q5SUA5	Q5SUA5	Q5SUA5	Myo1g	Unconventional myosin-Ig	MULTI-MSMS	Salomon_082520_TMT1_PV_SF02	3	710.302917480469	2	595.721708	1189.42886	-0.61387	-0.0003657	192340	114.58	192340	114.58	710.30327701069	11.32	0.36436	11.32	11.162	11.526	0					18	7	4	0.773337342734345	0.012261689410464	0.117602232981998	0.025154	1	3064	80.239	28.243	1	13107000	84818	17979	0	15694	4609.8	12060	4249.6	0	4244.3	0	1098.2	78955	16768	3563.2	16118	4258.6	12239	4329.2	0	4206.5	0	1156.8	1	1	0	1	1	1	1	0	1	0	1			73259	3233	21634	23801	89004	89004		4840	10090
QEQETTHK	8	Unmodified	_QEQETTHK_					0	0	0	0	Q9WTX6	Q9WTX6	Q9WTX6	Cul1	Cullin-1	MULTI-MSMS	Salomon_082520_rerun_TMT1_control_SF02	2	486.936614990234	3	334.161322	999.462138	-0.26367	-8.8108E-05	457190	152.78	457190	152.78	486.936668806806	9.8195	0.15024	9.8195	9.7676	9.9178	0					7	3	3	0.930931828456618	0.00796014077734251	0.0455436860016633	0.022856	1	2036	67.563	39.55	1	6941500	4911.8	5921.2	0	5323.1	1788	3221.7	963.83	0	1529.7	0	0	4573.3	5522.9	0	5441.3	1693.7	3339.3	1038.3	0	1477.2	0	0	1	1	0	1	1	1	1	0	1	0	0			73260	5315	21635	23802	89005	89005			10090
QEQETTHK	8	Unmodified	_QEQETTHK_					0	0	0	0	Q9WTX6	Q9WTX6	Q9WTX6	Cul1	Cullin-1	MULTI-MSMS	Salomon_082520_TMT1_control_SF02	1	486.936584472656	3	334.161322	999.462138	-0.45758	-0.00015291	457190	152.78	457190	152.78	486.936774222296	9.3039	0.27161	9.3039	9.2353	9.5069	0					22	11	3	0.947707276294706	0.0136410071496817	0.117679539789181	0.00064075	1	2121	116.3	60.294	1	5241600	20892	19241	0	18219	6238	17475	5335.6	574.51	4242.7	1036.8	1443.4	19445	17950	593.98	18647	5898	17468	5425.5	1450.9	4264.7	993.57	1479.1	1	1	0	1	1	1	1	1	1	1	1			73261	5315	21635	23802	89006	89006			10090
QEQETTHK	8	Unmodified	_QEQETTHK_					0	0	0	0	Q9WTX6	Q9WTX6	Q9WTX6	Cul1	Cullin-1	MULTI-MSMS	Salomon_082520_TMT1_PV_SF02	3	486.936676025391	3	334.161322	999.462138	-0.71799	-0.00023993	457190	152.78	457190	152.78	486.936837501355	9.4113	0.21016	9.4113	9.3161	9.5262	0					11	4	3	0.944835653548789	0.0088667487663433	0.0396868786712915	0.0056822	1	2051	86.136	45.019	1	3556000	4081.5	4547.6	0	2694.6	1508.5	3414.8	1266.8	904.9	684.77	604.79	0	3800.3	4236.5	0	2890.6	1440.4	3377.9	1279.6	1037.7	697.81	603.03	0	1	1	0	1	1	1	1	1	1	1	0			73262	5315	21635	23802	89007	89007			10090
QEQIINTMTQDLR	13	Unmodified	_QEQIINTMTQDLR_					0	0	0	0	Q7M739;F6ZDS4	Q7M739	Q7M739	Tpr	Nucleoprotein TPR	MULTI-MSMS	Salomon_082520_rerun_TMT1_control_SF11	2	909.982604980469	2	795.401229	1588.78791	-0.053056	-4.2201E-05	144050	114.58	144050	114.58	910.483846460931	44.906	0.39835	44.906	44.771	45.169	0					16	8	3	0.899778281137248	0.00044260390321229	0.00632626724457365	0.00053923	1	19630	122.33	59.862	1	2769700	2379.6	2012.7	0	1231.1	0	1437.1	0	0	644.75	0	0	2215.6	1875.1	0	1314.2	0	1419	0	0	604.83	0	0	1	1	0	1	0	1	0	0	1	0	0			73263	3585	21636	23803	89008	89008			10090
QEQLELTLGR	10	Unmodified	_QEQLELTLGR_					0	0	0	0	Q9QXZ0;E9PVY8;B1ARU4;E9QA63;A0A571BGC6;A0A0A0MQA6;A0A571BF93;E9QNP1;F6Q750;B1ARU1	Q9QXZ0;B1ARU1	Q9QXZ0	Macf1	Microtubule-actin cross-linking factor 1	MULTI-MSMS	Salomon_082520_TMT1_control_SF08	1	708.406127929688	2	593.824952	1185.63535	2.0581	0.0012221	192950	114.58	192950	114.58	708.404843508103	34.287	0.16845	34.287	34.159	34.327	0					8	3	3	0.94904062886047	0.0019283861181158	0.0346519028424655	0.0012411	1	14949	114.89	48.595	1	3089300	2200.5	2755.2	0	2127.9	1306.4	3104.2	586.02	0	667.51	869.77	0	2048.8	2568.5	0	2229.7	1234.5	3032.4	634.61	0	651.83	813.63	0	1	1	0	1	1	1	1	0	1	1	0			73264	1018;1017	21637	23804	89009	89009			10090
QEQLLLHK	8	Unmodified	_QEQLLLHK_					0	0	0	0	Q8C3V4;A0A087WSP5;P42225;Q99K94	Q8C3V4;Q99K94	Q8C3V4	Stat1	Signal transducer and activator of transcription;Signal transducer and activator of transcription 1	MULTI-MSMS	Salomon_082520_rerun_TMT1_control_SF09	2	489.975799560547	3	336.86607	1007.57638	1.4136	0.00047619	453520	152.77	453520	152.78	489.64091810463	27.334	0.17813	27.334	27.177	27.355	0					32	17	3	0.959499685989833	0.00230424896326378	0.00447883944326447	0.018469	1	10658	70.816	33.625	1	73319000	70149	66025	367.01	64685	16169	56983	18728	5249.6	16925	5213	5500	65319	61604	5401.9	65969	15590	57363	18807	7947.2	16891	5092.8	5659.3	1	1	1	1	1	1	1	1	1	1	1			73265	52;4552	21638	23805	89010	89010			10090
QEQLLLHK	8	Unmodified	_QEQLLLHK_					0	0	0	0	Q8C3V4;A0A087WSP5;P42225;Q99K94	Q8C3V4;Q99K94	Q8C3V4	Stat1	Signal transducer and activator of transcription;Signal transducer and activator of transcription 1	MULTI-MSMS	Salomon_082520_rerun_TMT1_control_SF09	2	489.641143798828	3	336.86607	1007.57638	1.4136	0.0004762	453520	152.77	453520	152.78	489.640740530082	27.45	0.37488	27.45	27.438	27.813	0					28	16	2	0.956096497278186	0.000970446621322031	0.00238305783340059	0.0046853	1	10761	88.37	53.146	1	14059000	20748	21057	0	16115	6117.5	18291	6652.1	2010	5227.4	2042.6	1755.3	19315	19630	1082.5	16822	5851.1	18133	6675.5	2866.3	5257.1	1993.6	1800.7	1	1	0	1	1	1	1	1	1	1	1			73266	52;4552	21638	23805	89011	89011			10090
QEQLLLHK	8	Unmodified	_QEQLLLHK_					0	0	0	0	Q8C3V4;A0A087WSP5;P42225;Q99K94	Q8C3V4;Q99K94	Q8C3V4	Stat1	Signal transducer and activator of transcription;Signal transducer and activator of transcription 1	MULTI-MSMS	Salomon_082520_TMT1_control_SF09	1	489.641571044922	3	336.86607	1007.57638	-1.5394	-0.00051857	453520	152.78	453520	152.78	489.641901632252	26.787	0.69382	26.787	26.336	27.03	0					48	20	3	0.945839806128355	0.00981245599979734	0.0435268361974289	0.0026799	1	10977	96.034	52.399	1	34902000	122060	116140	0	109020	29581	104750	29518	0	28663	0	7511.5	113630	108350	5980.1	111650	28177	104620	29918	0	28447	0	7900.9	1	1	0	1	1	1	1	0	1	0	1			73267	52;4552	21638	23805	89012	89012			10090
QEQLLLHK	8	Unmodified	_QEQLLLHK_					0	0	0	0	Q8C3V4;A0A087WSP5;P42225;Q99K94	Q8C3V4;Q99K94	Q8C3V4	Stat1	Signal transducer and activator of transcription;Signal transducer and activator of transcription 1	MULTI-MSMS	Salomon_082520_TMT1_PV_SF09	3	489.641326904297	3	336.86607	1007.57638	0.67025	0.00022578	453520	152.78	453520	152.78	489.641064069001	26.77	0.44712	26.77	26.541	26.988	3.5527E-15					40	12	4	0.983568638440562	0.00993494733937668	0.033960578517806	0.0034888	1	11532	92.051	47.742	1	71262000	225460	184560	0	175400	49588	143170	54583	0	45671	0	12204	209920	172180	15579	179100	47630	144630	54828	0	45665	0	12809	1	1	0	1	1	1	1	0	1	0	1			73268	52;4552	21638	23805	89013	89013			10090
QEQNLDQTYLDDVNEIIR	18	Phospho (STY)	_QEQNLDQTY(Phospho (STY))LDDVNEIIR_		QEQNLDQT(0.011)Y(0.989)LDDVNEIIR		QEQNLDQT(-19)Y(19)LDDVNEIIR	0	0	1	0	Q60591	Q60591	Q60591	Nfatc2	Nuclear factor of activated T-cells, cytoplasmic 2	MULTI-MSMS	Salomon_082520_rerun_TMT1_PV_SF05	4	839.402954101563	3	762.681038	2285.02129	0.64523	0.0004921	100160	76.387	100160	76.387	839.402265653632	51.46	0.39259	51.46	51.291	51.684	-7.1054E-15					29	8	5	0.974314690535373	0.0169716842703281	0.454613838791904	0.0010627	1	27317	79.565	17.808	2	28205000	25710	0	0	0	0	0	0	0	0	0	0	25710	0	0	0	0	0	0	0	0	0	0	1	0	0	0	0	0	0	0	0	0	0			73269	3261	21639	23806	89014	89014		4869	10090
QEQNYFVR	8	Unmodified	_QEQNYFVR_					0	0	0	0	Q9DBG5	Q9DBG5	Q9DBG5	Plin3	Perilipin-3	MULTI-MSMS	Salomon_082520_TMT1_control_SF06	1	656.845581054688	2	542.26453	1082.51451	1.9764	0.0010717	211300	114.58	211300	114.58	656.844690972851	23.443	0.35726	23.443	23.242	23.599	0					14	7	3	0.963301550718977	0.0032560477026272	0.0749443167469284	0.005341	1	9336	109.48	52.431	1	3688300	5565	6175.6	0	4774.3	1143.7	4389.5	2085	0	1646.9	0	0	5181.6	5757.2	0	4963.8	1120.3	4396.8	2052.2	0	1636.1	0	0	1	1	0	1	1	1	1	0	1	0	0			73270	5008	21640	23807	89015	89015			10090
QEQNYFVR	8	Phospho (STY)	_QEQNY(Phospho (STY))FVR_		QEQNY(1)FVR		QEQNY(130)FVR	0	0	1	0	Q9DBG5	Q9DBG5	Q9DBG5	Plin3	Perilipin-3	MULTI-MSMS	Salomon_082520_TMT1_PV_SF05	3	696.828918457031	2	582.247695	1162.48084	0.19449	0.00011324	196790	114.58	196790	114.58	696.82885205772	24.636	0.53828	24.636	24.482	25.02	0					29	11	4	0.96496113424226	0.00504465646322043	0.0620553469129085	0.0010795	1	10740	127.46	80.38	1	14168000	129670	0	0	0	0	0	0	0	0	0	0	120730	0	8103.6	0	0	0	0	0	0	0	0	1	0	0	0	0	0	0	0	0	0	0			73271	5008	21640	23808	89016	89016		6274	10090
QEQVEMESLAK	11	Unmodified	_QEQVEMESLAK_					0	0	0	0	Q8CAQ8	Q8CAQ8	Q8CAQ8	Immt	MICOS complex subunit Mic60	MSMS	Salomon_082520_TMT1_control_SF04	1	583.986877441406	3	431.211465	1290.61257	NaN	NaN	NaN	NaN	NaN	NaN	NaN	32.278	1	32.278	31.778	32.778	0								NaN	NaN	NaN	0.006479	1	14396	77.597	43.065	1		13186	13781	0	10135	2055.1	11066	2227.8	854.51	3474.4	0	993.76	12278	12845	0	10611	1974.9	10987	2289.3	1358.6	3392	0	1035.4	1	1	0	1	1	1	1	1	1	0	1			73272	4013	21641	23809	89017	89017			10090
QERPPDYQHSAQVK	14	Phospho (STY)	_QERPPDY(Phospho (STY))QHSAQVK_		QERPPDY(0.999)QHS(0.001)AQVK		QERPPDY(33)QHS(-33)AQVK	0	0	1	0	Q3TZZ7	Q3TZZ7	Q3TZZ7	Esyt2	Extended synaptotagmin-2	MULTI-MSMS	Salomon_082520_rerun_TMT1_PV_SF02	4	556.034545898438	4	441.453167	1761.78356	-2.5521	-0.0011266	259560	114.58	259550	114.58	556.035561703366	14.913	0.54218	14.913	14.678	15.22	1.7764E-15					55	16	6	0.725126728445379	0.00556996073963693	0.0218917564677742	0.019488	1	4431	58.595	29.582	2	12176000	64470	2458.9	0	3025.7	1072.2	1839.1	654.48	716.35	924.12	0	0	60022	2296.5	3732.6	3028.9	970.46	1921.5	694.06	763.55	895.55	0	0	1	1	0	1	1	1	1	1	1	0	0			73273	3034	21642	23810	89018	89018		4645	10090
QERPPDYQHSAQVK	14	Phospho (STY)	_QERPPDY(Phospho (STY))QHSAQVK_		QERPPDY(0.981)QHS(0.019)AQVK		QERPPDY(17)QHS(-17)AQVK	0	0	1	0	Q3TZZ7	Q3TZZ7	Q3TZZ7	Esyt2	Extended synaptotagmin-2	MULTI-MSMS	Salomon_082520_rerun_TMT1_PV_SF02	4	741.377868652344	3	588.268464	1761.78356	-3.2835	-0.0019316	259710	152.78	259700	152.77	741.379714545073	14.86	0.50227	14.86	14.678	15.18	0					40	15	4	0.932800011508061	0.0135726473959049	0.0988289352779384	0.0057236	1	4489	72.898	33.241	2	6668100	72086	761.11	0	0	0	0	0	0	0	0	0	67116	707.36	4581.6	0	0	0	0	0	0	0	0	1	1	0	0	0	0	0	0	0	0	0			73274	3034	21642	23810	89019	89019		4645	10090
QERPPDYQHSAQVK	14	Phospho (STY)	_QERPPDY(Phospho (STY))QHSAQVK_		QERPPDY(0.928)QHS(0.072)AQVK		QERPPDY(11)QHS(-11)AQVK	0	0	1	0	Q3TZZ7	Q3TZZ7	Q3TZZ7	Esyt2	Extended synaptotagmin-2	MULTI-MSMS	Salomon_082520_TMT1_PV_SF03	3	556.284973144531	4	441.453167	1761.78356	-0.80297	-0.00035447	259560	114.58	259550	114.58	556.285677910143	14.497	0.55341	14.497	14.1	14.653	-1.7764E-15					31	13	3	0.900507136453871	0.00630809474243117	0.0278921803668647	0.028148	1	4670	54.871	21.924	2	11618000	164900	0	0	0	1225	3708.2	0	0	0	0	0	153540	0	11159	0	1129.4	3465.6	0	0	0	0	0	1	0	0	0	1	1	0	0	0	0	0			73275	3034	21642	23810	89020	89020		4645	10090
QESDYEILER	10	Unmodified	_QESDYEILER_					0	0	0	0	Q8BU30	Q8BU30	Q8BU30	Iars	Isoleucine--tRNA ligase, cytoplasmic	MULTI-MSMS	Salomon_082520_rerun_TMT1_control_SF06	2	755.882446289063	2	641.301507	1280.58846	3.3031	0.0021183	178670	114.58	178670	114.58	755.880575988988	30.733	0.36189	30.733	30.573	30.935	-3.5527E-15					32	13	4	0.98489269541684	0.00226039431731517	0.0121817365172121	0.00037249	1	12118	143.24	84.257	1	8086800	0	0	0	0	0	0	0	0	0	0	0	0	0	0	0	0	0	0	0	0	0	0	0	0	0	0	0	0	0	0	0	0	0			73276	3889	21643	23811	89021	89021			10090
QESDYEILER	10	Unmodified	_QESDYEILER_					0	0	0	0	Q8BU30	Q8BU30	Q8BU30	Iars	Isoleucine--tRNA ligase, cytoplasmic	MULTI-MSMS	Salomon_082520_rerun_TMT1_PV_SF06	4	755.882873535156	2	641.301507	1280.58846	-1.959	-0.0012563	178670	114.58	178670	114.58	756.385029807074	30.78	0.51477	30.78	30.64	31.154	0					31	12	4	0.991700565451246	0.00446164734154096	0.0815024153174516	0.0005081	2	13249	137.89	78.914	1	21933000	19466	21748	0	18828	5629.5	18240	6646.8	842.41	5623.5	1693.4	891.82	18125	20283	0	19405	5423.4	18227	6657.3	1542.2	5597.8	1618.8	978.41	2	2	0	2	2	2	2	1	2	1	1			73277	3889	21643	23811	89022;89023	89023			10090
QESDYEILER	10	Unmodified	_QESDYEILER_					0	0	0	0	Q8BU30	Q8BU30	Q8BU30	Iars	Isoleucine--tRNA ligase, cytoplasmic	MULTI-MSMS	Salomon_082520_TMT1_control_SF06	1	755.882751464844	2	641.301507	1280.58846	1.9234	0.0012335	178670	114.58	178670	114.58	755.881537337209	30.296	0.55907	30.296	30.146	30.705	3.5527E-15					39	17	4	1	0.000285836306628735	0.00170063209785373	0.0019992	1	12708	109.6	59.884	1	9093300	6764.2	7771	0	6761.9	1162.6	6375.2	781.85	0	1903.9	846.86	1303.6	6298.1	7247.4	0	6963.8	1105.2	6375.3	847.71	0	1866.5	792.2	1276.1	1	1	0	1	1	1	1	0	1	1	1			73278	3889	21643	23811	89024	89024			10090
QESDYEILER	10	Unmodified	_QESDYEILER_					0	0	0	0	Q8BU30	Q8BU30	Q8BU30	Iars	Isoleucine--tRNA ligase, cytoplasmic	MULTI-MSMS	Salomon_082520_TMT1_PV_SF06	3	755.882629394531	2	641.301507	1280.58846	1.6145	0.0010354	178670	114.58	178670	114.58	755.881660647409	30.259	0.56994	30.259	30.138	30.708	-3.5527E-15					36	12	4	0.997034601189174	0.00607703683117488	0.0683828269166725	0.00068087	1	13501	131.83	69.244	1	19181000	21576	22648	0	24150	7445.1	19180	6750.8	0	3688.1	0	2700.6	20089	21139	0	24457	7121.3	19415	6789.1	0	3851	0	2635.8	1	1	0	1	1	1	1	0	1	0	1			73279	3889	21643	23811	89025	89025			10090
QESDYEILER	10	Phospho (STY)	_QESDY(Phospho (STY))EILER_		QESDY(1)EILER		QES(-52)DY(52)EILER	0	0	1	0	Q8BU30	Q8BU30	Q8BU30	Iars	Isoleucine--tRNA ligase, cytoplasmic	MULTI-MSMS	Salomon_082520_TMT1_PV_SF08	3	795.8662109375	2	681.284672	1360.55479	1.2795	0.00087167	168180	114.58	168180	114.58	795.865031191046	31.72	0.32106	31.72	31.638	31.959	0					23	9	3	0.9683342904328	0.00203937340577374	0.0217527504647079	3.8382E-40	1	14282	221.59	136.84	2	11129000	72464	0	0	0	0	0	0	0	0	0	0	67454	0	2808.1	0	0	0	0	0	0	0	0	1	0	0	0	0	0	0	0	0	0	0			73280	3889	21643	23812	89026	89026		5449	10090
QESEDTAK	8	Unmodified	_QESEDTAK_					0	0	0	0	P29351	P29351	P29351	Ptpn6	Tyrosine-protein phosphatase non-receptor type 6	MULTI-MSMS	Salomon_082520_rerun_TMT1_PV_SF07	4	683.366271972656	2	454.203804	906.393055	-2.6757	-0.0012153	504540	229.16	504540	229.16	683.367617213479	12	0.47865	12	11.828	12.307	1.7764E-15					18	10	2	0.950563923571475	0.00478947511844339	0.0141040647626361	0.0029359	1	2995	119.75	47.797	1	11598000	10673	12539	0	10485	3001	12117	3527	1316.4	3555.4	879.39	1081.5	9937.2	11693	0	10866	2890.7	12000	3551	1870.4	3528	876.86	1119.8	1	1	0	1	1	1	1	1	1	1	1			73281	2388	21644	23813	89027	89027			10090
QESEDTAK	8	Unmodified	_QESEDTAK_					0	0	0	0	P29351	P29351	P29351	Ptpn6	Tyrosine-protein phosphatase non-receptor type 6	MULTI-MSMS	Salomon_082520_TMT1_control_SF07	1	683.366271972656	2	454.203804	906.393055	-4.9906	-0.0022667	504540	229.16	504540	229.16	683.368760450544	11.726	0.36824	11.726	11.615	11.983	0					16	11	2	0.962817412029961	0.00252354599063513	0.0126446556074924	0.031128	1	3173	86.136	34.348	1	7816400	3826.5	3715.8	0	4725.7	730.72	3891.7	672.92	555.3	1120	0	0	3562.8	3471	0	4737.2	699.2	3941	699.44	716.34	1080.1	0	0	1	1	0	1	1	1	1	1	1	0	0			73282	2388	21644	23813	89028	89028			10090
QESEDTAK	8	Unmodified	_QESEDTAK_					0	0	0	0	P29351	P29351	P29351	Ptpn6	Tyrosine-protein phosphatase non-receptor type 6	MULTI-MSMS	Salomon_082520_TMT1_PV_SF07	3	683.366149902344	2	454.203804	906.393055	-0.32888	-0.00014938	504540	229.16	504540	229.16	683.366746763503	11.709	0.44766	11.709	11.549	11.997	-1.7764E-15					25	10	3	0.969883727765398	0.00534798625557713	0.0242035540860884	0.0013874	1	3160	133.13	70.42	1	7038800	9683.1	11403	0	8293.6	1696.4	10261	2024	0	2494	0	0	9015.9	10629	0	8709.9	1634.9	10102	2050.5	0	2428.2	0	0	1	1	0	1	1	1	1	0	1	0	0			73283	2388	21644	23813	89029	89029			10090
QESNEYR	7	Unmodified	_QESNEYR_					0	0	0	0	P20152;A0A0A6YWC8	P20152	P20152	Vim	Vimentin	MULTI-MSMS	Salomon_082520_rerun_TMT1_control_SF10	2	577.785400390625	2	463.204138	924.393724	-0.2987	-0.00013836	247370	114.58	247370	114.58	577.78563053073	10.267	0.33049	10.267	10.2	10.531	-1.7764E-15					36	11	5	0.984579286839974	0.0492140097124147	0.357453362153985	0.0080544	1	1992	139.68	90.238	1	48669000	77016	79723	82.789	75601	25199	71641	21948	4932.5	21169	7071.1	6234.4	71710	74374	5736.6	77358	24085	71728	22409	8445.7	21040	6817.9	6476.4	1	1	1	1	1	1	1	1	1	1	1			73284	2317	21645	23814	89030	89030			10090
QESNEYR	7	Unmodified	_QESNEYR_					0	0	0	0	P20152;A0A0A6YWC8	P20152	P20152	Vim	Vimentin	MULTI-MSMS	Salomon_082520_TMT1_control_SF10	1	577.785522460938	2	463.204138	924.393724	1.9118	0.00088557	247370	114.58	247370	114.58	577.784697821387	9.7969	1.5907	9.7969	9.6807	11.271	0					111	57	4	0.996578995639871	0.099556112862339	0.549418489258283	0.0050208	1	2144	151.04	125.23	1	276040000	199890	199360	0	179810	44346	171790	49531	6931.7	53491	11380	9199.7	186120	185950	0	184700	42651	171800	50093	15501	52673	10931	10246	1	1	0	1	1	1	1	1	1	1	1			73285	2317	21645	23814	89031	89031			10090
QESNEYR	7	Unmodified	_QESNEYR_					0	0	0	0	P20152;A0A0A6YWC8	P20152	P20152	Vim	Vimentin	MSMS	Salomon_082520_TMT1_PV_SF09	3	577.785522460938	2	463.204138	924.393724	NaN	NaN	NaN	NaN	NaN	NaN	NaN	9.8766	1	9.8766	9.3766	10.377	0								NaN	NaN	NaN	0.011055	1	2206	107.29	52.508	1		8599.5	5893.6	0	6142.1	796.53	5935.3	1038.8	0	2586.3	1123.1	439.57	8007	5500.3	0	6245.3	769.84	5925.9	1089	0	2487.3	1050.6	490.5	1	1	0	1	1	1	1	0	1	1	1			73286	2317	21645	23814	89032	89032			10090
QESNEYR	7	Unmodified	_QESNEYR_					0	0	0	0	P20152;A0A0A6YWC8	P20152	P20152	Vim	Vimentin	MULTI-MSMS	Salomon_082520_TMT1_PV_SF10	3	577.785522460938	2	463.204138	924.393724	-0.086423	-4.0031E-05	247370	114.58	247370	114.58	577.785568516767	9.8566	0.93665	9.8566	9.7306	10.667	0					73	23	5	0.986711052369738	0.376725051705636	1	0.0052893	1	2390	150.4	109.83	1	519960000	1078500	801300	0	727450	217000	635640	178370	0	212380	0	51922	1004200	747430	73410	745960	206850	638920	184000	0	208880	0	55055	1	1	0	1	1	1	1	0	1	0	1			73287	2317	21645	23814	89033	89033			10090
QESPGITPPR	10	Unmodified	_QESPGITPPR_					0	0	0	0	E9PVX6;A0A1B0GQV9	E9PVX6	E9PVX6	Mki67		MULTI-MSMS	Salomon_082520_rerun_TMT1_control_SF02	2	655.866638183594	2	541.285463	1080.55637	-0.32071	-0.0001736	211680	114.58	211680	114.58	655.866718034104	17.73	0.64629	17.73	17.46	18.106	0					43	21	3	0.986762185867574	0.00234252211554364	0.0874186621076421	0.0070597	1	6154	96.143	54.714	1	4216100	2445.5	2104.5	0	1337.3	883.65	1893.2	952.47	0	0	0	0	2277	1960.8	0	1426.8	849.02	1851.8	933.05	0	0	0	0	1	1	0	1	1	1	1	0	0	0	0			73288	1424	21646	23815	89034	89034			10090
QESPGITPPR	10	Unmodified	_QESPGITPPR_					0	0	0	0	E9PVX6;A0A1B0GQV9	E9PVX6	E9PVX6	Mki67		MULTI-MSMS	Salomon_082520_rerun_TMT1_PV_SF02	4	655.866577148438	2	541.285463	1080.55637	-2.5985	-0.0014065	211690	114.58	211680	114.58	655.868174206379	17.753	0.95104	17.753	17.112	18.063	0					40	22	3	0.985126598875493	0.0018574508423035	0.0124822676898116	0.0027563	1	5963	106.88	35.502	1	4883900	5049	5257.4	0	3253	1434.2	4700.7	1155.6	0	1080.1	0	0	4701.1	4898.2	0	3481.8	1368.2	4593.8	1184.4	0	1063.8	0	0	1	1	0	1	1	1	1	0	1	0	0			73289	1424	21646	23815	89035	89035			10090
QESPGITPPR	10	Unmodified	_QESPGITPPR_					0	0	0	0	E9PVX6;A0A1B0GQV9	E9PVX6	E9PVX6	Mki67		MULTI-MSMS	Salomon_082520_TMT1_control_SF02	1	655.86669921875	2	541.285463	1080.55637	-1.4063	-0.00076123	211690	114.58	211680	114.58	655.867483706263	17.435	1.0276	17.435	16.885	17.913	0					57	26	4	0.837651164160045	0.00237012820456845	0.0579627224170195	0.020012	2	6371	82.831	48.006	1	3270600	3790.8	3673.1	0	4091.2	0	2520.7	0	0	669.76	0	0	3529.6	3428.9	0	4120.6	0	2543.6	0	0	628.3	0	0	2	2	0	2	0	1	0	0	1	0	0			73290	1424	21646	23815	89036;89037	89037			10090
QESPGITPPR	10	Unmodified	_QESPGITPPR_					0	0	0	0	E9PVX6;A0A1B0GQV9	E9PVX6	E9PVX6	Mki67		MULTI-MSMS	Salomon_082520_TMT1_PV_SF02	3	655.866760253906	2	541.285463	1080.55637	-0.58346	-0.00031582	211680	114.58	211680	114.58	655.867230113324	17.384	0.69041	17.384	17.003	17.693	0					41	17	3	0.990633794476589	0.00289177405645768	0.0521652623810023	0.0099461	1	6351	90.827	59.598	1	5023500	8971.9	6097.1	0	6958.3	1348.4	7292	1901.4	0	1394	0	636.83	8353.7	5692.5	0	7042.8	1306.8	7244.1	1884	0	1413.4	0	637.77	1	1	0	1	1	1	1	0	1	0	1			73291	1424	21646	23815	89038	89038			10090
QESQLLEK	8	Unmodified	_QESQLLEK_					0	0	0	0	Q6A065;H7BX26;A0A0A6YXK7	Q6A065	Q6A065	Cep170	Centrosomal protein of 170 kDa	MULTI-MSMS	Salomon_082520_TMT1_control_SF07	1	716.925231933594	2	487.761289	973.508025	-4.8761	-0.0023784	469830	229.17	469830	229.16	717.428170733347	27.445	0.21885	27.445	27.349	27.568	0					13	8	2	0.970378474991422	0.000304068850557008	0.00141482298929522	0.017934	1	11360	93.111	17.732	1	2091600	4047.6	3542.8	0	3486.5	1380.4	4246.6	737	0	1641	0	0	3768.7	3305.6	0	3572.2	1307.4	4183.8	809.2	0	1571.6	0	0	1	1	0	1	1	1	1	0	1	0	0			73292	1922	21647	23816	89039	89039			10090
QESTVATER	9	Unmodified	_QESTVATER_					0	0	0	0	O35691;Q3TUQ5	O35691	O35691	Pnn	Pinin	MULTI-MSMS	Salomon_082520_rerun_TMT1_control_SF08	2	625.332763671875	2	510.751453	1019.48835	-0.30678	-0.00015669	224340	114.58	224340	114.58	625.332961080051	11.109	0.1743	11.109	11	11.174	0					9	3	3	0.993620632974528	0.0103762977352395	0.247052800558837	0.0027053	1	2513	105.52	43.558	1	3814900	2925.4	2667.7	0	2179.9	675.44	2725.3	1190.6	0	712.02	0	0	2723.8	2487.4	0	2266.5	660.59	2681.5	1165.9	0	720.04	0	0	1	1	0	1	1	1	1	0	1	0	0			73293	2035	21648	23817	89040	89040			10090
QETDSLLNK	9	Unmodified	_QETDSLLNK_					0	0	0	0	P97355;E9PZ58;A2AC81	P97355	P97355	Sms	Spermine synthase	MULTI-MSMS	Salomon_082520_rerun_TMT1_control_SF08	2	753.432373046875	2	524.269478	1046.5244	-0.36002	-0.00018875	437110	229.16	437110	229.16	753.432270259142	29.723	0.21711	29.723	29.597	29.814	0					9	5	2	0.955583041406992	0.000437380734074692	0.00128616884329752	0.00025602	1	11878	134.68	60.549	1	3117500	2674.6	1771	0	2224.8	746.84	1259.4	0	0	0	0	0	2490.3	1654.2	0	2223.2	697.33	1314.2	0	0	0	0	0	1	1	0	1	1	1	0	0	0	0	0			73294	2838	21649	23818	89041	89041			10090
QETDSLLNK	9	Unmodified	_QETDSLLNK_					0	0	0	0	P97355;E9PZ58;A2AC81	P97355	P97355	Sms	Spermine synthase	MULTI-MSMS	Salomon_082520_rerun_TMT1_PV_SF08	4	753.431579589844	2	524.269478	1046.5244	-0.78927	-0.00041379	437110	229.16	437110	229.16	753.432468797322	29.782	0.30912	29.782	29.629	29.938	0					14	6	3	0.938681531447634	0.00153206313730968	0.0223283174316554	0.013077	1	12151	90.108	26.543	1	5058800	8719.7	6280.6	0	5494.3	1151.7	5796.3	2166.5	0	1669.6	0	0	8118.9	5857.5	0	5665.1	1129.8	5756	2129.1	0	1661	0	0	1	1	0	1	1	1	1	0	1	0	0			73295	2838	21649	23818	89042	89042			10090
QETDSLLNK	9	Unmodified	_QETDSLLNK_					0	0	0	0	P97355;E9PZ58;A2AC81	P97355	P97355	Sms	Spermine synthase	MULTI-MSMS	Salomon_082520_TMT1_PV_SF08	3	502.623992919922	3	349.848744	1046.5244	1.5732	0.00055037	436690	152.77	436690	152.78	502.623382955012	29.277	0.34944	29.277	29.116	29.465	0					11	7	2	0.881689509995915	0.00137400382908265	0.015418470684586	0.0020041	1	12923	92.538	29.379	1	3686800	22829	26727	0	28045	5503.1	24936	4159.4	0	6242.9	3141.9	1642	21252	24944	1131.9	28471	5209.2	25033	4353.8	1290.9	6096.6	2936.4	1726.4	1	1	0	1	1	1	1	0	1	1	1			73296	2838	21649	23818	89043	89043			10090
QETDSLLNK	9	Unmodified	_QETDSLLNK_					0	0	0	0	P97355;E9PZ58;A2AC81	P97355	P97355	Sms	Spermine synthase	MULTI-MSMS	Salomon_082520_TMT1_PV_SF08	3	753.432250976563	2	524.269478	1046.5244	1.5739	0.00082514	437110	229.16	437110	229.16	753.431352400319	29.258	0.38503	29.258	29.08	29.465	0					17	8	3	0.956729579937188	0.000687998019521316	0.00984044148314971	0.020072	1	12944	85.29	30.741	1	6275300	6531.8	6780.3	0	3483.3	556.17	4794.8	0	578.28	1954.4	0	0	6081.7	6314.4	0	3806	519.3	4709	0	783.44	1833.4	0	0	1	1	0	1	1	1	0	1	1	0	0			73297	2838	21649	23818	89044	89044			10090
QETEVELYNEFPEPIK	16	Phospho (STY)	_QETEVELY(Phospho (STY))NEFPEPIK_		QETEVELY(1)NEFPEPIK		QET(-41)EVELY(41)NEFPEPIK	0	0	1	0	P51150	P51150	P51150	Rab7a	Ras-related protein Rab-7a	MULTI-MSMS	Salomon_082520_rerun_TMT1_PV_SF01	4	835.419311523438	3	682.309883	2043.90782	-0.33744	-0.00023024	223910	152.78	223910	152.78	835.419505350927	50.513	0.57027	50.513	50.161	50.731	-7.1054E-15					50	18	5	1	0.000628687530288886	0.0044368093048461	4.9849E-05	3	22949	109.07	70.699	2	56901000	760210	3874.6	5964.9	565.99	0	0	0	0	0	0	0	707870	3600.9	57719	528.96	0	0	0	0	0	0	0	3	2	2	1	0	0	0	0	0	0	0			73298	2542	21650	23819	89045;89046;89047	89047		4266	10090
QETEVELYNEFPEPIK	16	Phospho (STY)	_QETEVELY(Phospho (STY))NEFPEPIK_		QETEVELY(1)NEFPEPIK		QET(-35)EVELY(35)NEFPEPIK	0	0	1	0	P51150	P51150	P51150	Rab7a	Ras-related protein Rab-7a	MULTI-MSMS	Salomon_082520_rerun_TMT1_PV_SF02	4	835.416748046875	3	682.309883	2043.90782	-0.55322	-0.00037747	223910	152.78	223910	152.78	835.419714667817	50.603	0.86241	50.603	50.297	51.16	0					136	24	7	0.995479846812649	0.0164773531198387	0.0412498458270811	2.2432E-07	3	24240	130.39	86.099	2	1968600000	18534000	5294	0	0	0	0	0	0	0	0	0	17256000	4920.1	1111500	0	0	0	0	0	0	0	0	3	1	0	0	0	0	0	0	0	0	0			73299	2542	21650	23819	89048;89049;89050	89048		4266	10090
QETEVELYNEFPEPIK	16	Phospho (STY)	_QETEVELY(Phospho (STY))NEFPEPIK_		QETEVELY(1)NEFPEPIK		QET(-67)EVELY(67)NEFPEPIK	0	0	1	0	P51150	P51150	P51150	Rab7a	Ras-related protein Rab-7a	MULTI-MSMS	Salomon_082520_rerun_TMT1_PV_SF02	4	626.816223144531	4	511.984231	2043.90782	0.2474	0.00012666	223800	114.58	223800	114.58	626.816073134488	50.624	0.7735	50.624	50.297	51.071	0					85	21	5	0.961994697915742	0.0202337244302091	0.0959530339049368	1.4479E-08	1	24312	136.57	86.458	2	315250000	2565100	13774	2919.6	0	11086	0	0	0	0	0	0	2388400	12801	179610	0	10528	0	0	0	0	0	0	1	1	1	0	1	0	0	0	0	0	0			73300	2542	21650	23819	89051	89051		4266	10090
QETEVELYNEFPEPIK	16	Phospho (STY)	_QETEVELY(Phospho (STY))NEFPEPIK_		QETEVELY(1)NEFPEPIK		QET(-70)EVELY(70)NEFPEPIK	0	0	1	0	P51150	P51150	P51150	Rab7a	Ras-related protein Rab-7a	MULTI-MSMS	Salomon_082520_rerun_TMT1_PV_SF03	4	835.754699707031	3	682.309883	2043.90782	-2.2714	-0.0015498	223910	152.78	223910	152.78	835.420762358523	50.649	0.51247	50.649	50.403	50.915	7.1054E-15					59	20	6	0.854941869822254	0.00500997500624249	0.0333384382555176	1.1507E-11	3	26092	154.81	100.72	2	81394000	1175000	10505	12829	8046.2	1145.4	6294.6	2084.3	0	0	0	0	1094100	9793	89423	8356	983.81	6379.2	1940.7	0	0	0	0	3	2	1	2	1	2	1	0	0	0	0			73301	2542	21650	23819	89052;89053;89054	89053		4266	10090
QETEVELYNEFPEPIK	16	Phospho (STY)	_QETEVELY(Phospho (STY))NEFPEPIK_		QETEVELY(1)NEFPEPIK		QET(-59)EVELY(59)NEFPEPIK	0	0	1	0	P51150	P51150	P51150	Rab7a	Ras-related protein Rab-7a	MULTI-MSMS	Salomon_082520_TMT1_PV_SF01	3	835.419189453125	3	682.309883	2043.90782	0.47084	0.00032126	223910	152.77	223910	152.78	835.41910254002	50.39	0.32218	50.39	50.296	50.618	0					18	12	2	0.759138462282768	0.00253077092663284	0.0157406121127353	3.3488E-06	1	23531	120.66	70.575	2	5118200	48816	0	202.75	0	0	0	0	0	0	0	0	45454	0	3552.5	0	0	0	0	0	0	0	0	1	0	1	0	0	0	0	0	0	0	0			73302	2542	21650	23819	89055	89055		4266	10090
QETEVELYNEFPEPIK	16	Phospho (STY)	_QETEVELY(Phospho (STY))NEFPEPIK_		QETEVELY(1)NEFPEPIK		QET(-61)EVELY(61)NEFPEPIK	0	0	1	0	P51150	P51150	P51150	Rab7a	Ras-related protein Rab-7a	MSMS	Salomon_082520_TMT1_PV_SF01	3	835.0849609375	3	682.309883	2043.90782	NaN	NaN	NaN	NaN	NaN	NaN	NaN	50.46	1	50.46	49.96	50.96	0								NaN	NaN	NaN	4.7396E-21	1	23571	154.69	89.396	2		49901	0	0	0	0	0	0	0	0	0	0	46459	0	2994.8	0	0	0	0	0	0	0	0	1	0	0	0	0	0	0	0	0	0	0			73303	2542	21650	23819	89056	89056		4266	10090
QETEVELYNEFPEPIK	16	Phospho (STY)	_QETEVELY(Phospho (STY))NEFPEPIK_		QETEVELY(1)NEFPEPIK		QET(-66)EVELY(66)NEFPEPIK	0	0	1	0	P51150	P51150	P51150	Rab7a	Ras-related protein Rab-7a	MULTI-MSMS	Salomon_082520_TMT1_PV_SF02	3	835.085571289063	3	682.309883	2043.90782	-0.18841	-0.00012855	223910	152.78	223910	152.78	835.419262285219	50.399	0.70605	50.399	50.188	50.894	-7.1054E-15					76	17	7	0.985088161935359	0.00320100693710979	0.0148815121137949	4.3649E-20	2	25495	168.41	128.78	2	177350000	1046200	0	5447.1	0	0	0	0	0	0	0	0	974070	0	67416	0	0	0	0	0	0	0	0	2	0	1	0	0	0	0	0	0	0	0			73304	2542	21650	23819	89057;89058	89057		4266	10090
QETEVELYNEFPEPIK	16	Phospho (STY)	_QETEVELY(Phospho (STY))NEFPEPIK_		QET(0.001)EVELY(0.999)NEFPEPIK		QET(-31)EVELY(31)NEFPEPIK	0	0	1	0	P51150	P51150	P51150	Rab7a	Ras-related protein Rab-7a	MULTI-MSMS	Salomon_082520_TMT1_PV_SF03	3	835.41943359375	3	682.309883	2043.90782	-0.78037	-0.00053246	223910	152.78	223910	152.78	835.085590409577	50.376	0.4971	50.376	50.212	50.709	7.1054E-15					27	11	5	0.973090400911903	0.00394283558895487	0.0408008380650665	0.0040329	1	27541	73.279	38.325	2	17650000	0	0	0	0	0	0	0	0	0	0	0	0	0	0	0	0	0	0	0	0	0	0	0	0	0	0	0	0	0	0	0	0	0			73305	2542	21650	23819	89059	89059		4266	10090
QETEVELYNEFPEPIKLDK	19	Phospho (STY)	_QETEVELY(Phospho (STY))NEFPEPIKLDK_		QETEVELY(1)NEFPEPIKLDK		QET(-67)EVELY(67)NEFPEPIKLDK	0	0	1	1	P51150	P51150	P51150	Rab7a	Ras-related protein Rab-7a	MULTI-MSMS	Salomon_082520_rerun_TMT1_PV_SF03	4	1030.5419921875	3	801.045206	2400.11379	-2.3866	-0.0019117	286080	229.16	286080	229.16	1030.54404457576	52.176	0.5957	52.176	51.868	52.464	0					84	19	5	0.9794541080117	0.00529934067370127	0.0486011896215519	3.3471E-42	2	27109	197.94	145.75	2	138400000	251540	0	0	0	0	1027.9	0	0	0	0	0	234180	0	14319	0	0	960.64	0	0	0	0	0	2	0	0	0	0	1	0	0	0	0	0			73306	2542	21651	23820	89060;89061	89060		4266	10090
QETEVELYNEFPEPIKLDK	19	Phospho (STY)	_QETEVELY(Phospho (STY))NEFPEPIKLDK_		QETEVELY(1)NEFPEPIKLDK		QET(-56)EVELY(56)NEFPEPIKLDK	0	0	1	1	P51150	P51150	P51150	Rab7a	Ras-related protein Rab-7a	MULTI-MSMS	Salomon_082520_rerun_TMT1_PV_SF03	4	773.158386230469	4	601.035724	2400.11379	-2.3866	-0.0014344	285960	171.87	285960	171.87	773.410432110424	52.182	0.66137	52.182	51.829	52.49	7.1054E-15					98	21	6	0.985126075590916	0.0145291666854885	0.0642574739402734	1.0609E-15	2	27131	140.28	102.88	2	207490000	442350	9132.4	0	4953.5	0	7000.9	4891.4	0	0	0	0	411870	8505.9	29334	5379.2	0	6848.4	4554.4	0	0	0	0	1	1	0	1	0	1	1	0	0	0	0			73307	2542	21651	23820	89062;89063	89062		4266	10090
QETEVELYNEFPEPIKLDK	19	Phospho (STY)	_QETEVELY(Phospho (STY))NEFPEPIKLDK_		QET(0.001)EVELY(0.999)NEFPEPIKLDK		QET(-29)EVELY(29)NEFPEPIKLDK	0	0	1	1	P51150	P51150	P51150	Rab7a	Ras-related protein Rab-7a	MULTI-MSMS	Salomon_082520_rerun_TMT1_PV_SF04	4	773.409973144531	4	601.035724	2400.11379	-2.9524	-0.0017745	285960	171.87	285960	171.87	773.160222261935	52.216	0.64459	52.216	51.94	52.585	0					79	17	6	0.782789095659575	0.00333955927823025	0.0122811562266583	0.037279	1	27480	53.188	17.767	2	236380000	309660	2454.9	3076.2	1542.8	1145.6	2188	0	0	0	0	0	288350	2287.3	24219	1648	1256	2140	0	0	0	0	0	1	1	1	1	1	1	0	0	0	0	0			73308	2542	21651	23820	89064	89064		4266	10090
QETEVELYNEFPEPIKLDK	19	Phospho (STY)	_QETEVELY(Phospho (STY))NEFPEPIKLDK_		QET(0.006)EVELY(0.994)NEFPEPIKLDK		QET(-22)EVELY(22)NEFPEPIKLDK	0	0	1	1	P51150	P51150	P51150	Rab7a	Ras-related protein Rab-7a	MULTI-MSMS	Salomon_082520_rerun_TMT1_PV_SF04	4	1030.54248046875	3	801.045206	2400.11379	-2.9528	-0.0023654	286080	229.17	286080	229.16	1030.54470728448	52.196	0.59694	52.196	51.962	52.559	0					69	15	7	0.993071217795543	0.00681406801511826	0.0295782352145348	0.0065738	1	27522	81.357	39.185	2	129550000	215210	0	0	0	0	0	0	0	0	0	0	200350	0	11217	0	0	0	0	0	0	0	0	1	0	0	0	0	0	0	0	0	0	0			73309	2542	21651	23820	89065	89065		4266	10090
QETEVELYNEFPEPIKLDK	19	Phospho (STY)	_QETEVELY(Phospho (STY))NEFPEPIKLDK_		QETEVELY(1)NEFPEPIKLDK		QET(-55)EVELY(55)NEFPEPIKLDK	0	0	1	1	P51150	P51150	P51150	Rab7a	Ras-related protein Rab-7a	MULTI-MSMS	Salomon_082520_TMT1_PV_SF03	3	773.158569335938	4	601.035724	2400.11379	-0.81991	-0.00049279	285960	171.87	285960	171.87	773.159079072395	51.955	0.50282	51.955	51.758	52.26	0					33	12	5	0.74907449595119	0.00494166987871503	0.0341480106224784	7.5151E-09	1	28568	116.61	78.192	2	24252000	527650	0	0	0	0	0	0	0	0	0	0	491270	0	33487	0	0	0	0	0	0	0	0	1	0	0	0	0	0	0	0	0	0	0			73310	2542	21651	23820	89066	89066		4266	10090
QETEVELYNEFPEPIKLDK	19	Phospho (STY)	_QETEVELY(Phospho (STY))NEFPEPIKLDK_		QET(0.002)EVELY(0.998)NEFPEPIKLDK		QET(-26)EVELY(26)NEFPEPIKLDK	0	0	1	1	P51150	P51150	P51150	Rab7a	Ras-related protein Rab-7a	MULTI-MSMS	Salomon_082520_TMT1_PV_SF03	3	1030.54211425781	3	801.045206	2400.11379	-0.81993	-0.0006568	286080	229.16	286080	229.16	1030.54281893983	51.966	0.42221	51.966	51.758	52.18	-7.1054E-15					28	10	5	0.944314836020157	0.00240891296076601	0.0138985614088791	0.0068148	1	28605	80.975	50.001	2	20454000	34342	0	494.56	0	0	0	0	0	0	0	0	31979	0	2827.1	0	0	0	0	0	0	0	0	1	0	1	0	0	0	0	0	0	0	0			73311	2542	21651	23820	89067	89067		4266	10090
QETEVELYNEFPEPIKLDK	19	Phospho (STY)	_QETEVELY(Phospho (STY))NEFPEPIKLDK_		QETEVELY(1)NEFPEPIKLDK		QET(-37)EVELY(37)NEFPEPIKLDK	0	0	1	1	P51150	P51150	P51150	Rab7a	Ras-related protein Rab-7a	MULTI-MSMS	Salomon_082520_TMT1_PV_SF04	3	1030.54235839844	3	801.045206	2400.11379	2.3077	0.0018485	286080	229.16	286080	229.16	1030.54046784669	52.019	0.51121	52.019	51.79	52.301	7.1054E-15					41	11	5	0.973860737810726	0.00315989528845061	0.017798369210885	2.9619E-23	1	28682	164.99	113.02	2	23667000	36164	0	0	0	735.54	0	0	0	0	0	0	33671	0	2304.7	0	673.95	0	0	0	0	0	0	1	0	0	0	1	0	0	0	0	0	0			73312	2542	21651	23820	89068	89068		4266	10090
QETEVELYNEFPEPIKLDK	19	Phospho (STY)	_QETEVELY(Phospho (STY))NEFPEPIKLDK_		QETEVELY(1)NEFPEPIKLDK		QET(-49)EVELY(49)NEFPEPIKLDK	0	0	1	1	P51150	P51150	P51150	Rab7a	Ras-related protein Rab-7a	MULTI-MSMS	Salomon_082520_TMT1_PV_SF04	3	773.158386230469	4	601.035724	2400.11379	2.3074	0.0013868	285960	171.87	285960	171.87	773.157015277287	52.011	0.67396	52.011	51.698	52.372	0					47	15	5	0.977948757676248	0.00913164848654481	0.030747079268519	2.2907E-15	1	28708	135.18	101.83	2	32706000	694780	0	5736.4	0	0	0	0	0	0	0	0	646950	0	53217	0	0	0	0	0	0	0	0	1	0	1	0	0	0	0	0	0	0	0			73313	2542	21651	23820	89069	89069		4266	10090
QETEVELYNEFPEPIKLDK	19	Phospho (STY)	_QETEVELY(Phospho (STY))NEFPEPIKLDK_		QETEVELY(1)NEFPEPIKLDK		QET(-44)EVELY(44)NEFPEPIKLDK	0	0	1	1	P51150	P51150	P51150	Rab7a	Ras-related protein Rab-7a	MULTI-MSMS	Salomon_082520_TMT1_PV_SF05	3	773.158325195313	4	601.035724	2400.11379	0.20896	0.0001256	285960	171.87	285960	171.87	773.158246198994	52.014	0.53844	52.014	51.76	52.298	7.1054E-15					31	11	4	0.861687354250074	0.0034341210828976	0.0593634943517156	0.00078634	1	27117	82.877	47.529	2	1831700	51056	0	283.49	0	0	0	0	0	0	0	0	47540	0	3782	0	0	0	0	0	0	0	0	1	0	1	0	0	0	0	0	0	0	0			73314	2542	21651	23820	89070	89070		4266	10090
QETEVELYNEFPEPIKLDK	19	Phospho (STY)	_QETEVELY(Phospho (STY))NEFPEPIKLDK_		QETEVELY(1)NEFPEPIKLDK		QET(-42)EVELY(42)NEFPEPIKLDK	0	0	1	1	P51150	P51150	P51150	Rab7a	Ras-related protein Rab-7a	MULTI-MSMS	Salomon_082520_TMT1_PV_SF06	3	773.158203125	4	601.035724	2400.11379	1.7612	0.0010585	285960	171.87	285960	171.87	773.157241541708	51.977	0.32831	51.977	51.803	52.132	0					25	11	3	0.944522406519144	0.00306599923131595	0.0429507717660237	6.3524E-05	1	25452	96.143	61.454	2	1134600	29395	0	0	0	0	0	0	0	0	0	0	27365	0	1477.8	0	0	0	0	0	0	0	0	1	0	0	0	0	0	0	0	0	0	0			73315	2542	21651	23820	89071	89071		4266	10090
QETGFFLK	8	Unmodified	_QETGFFLK_					0	0	0	0	P21958;Q3TBA3	P21958	P21958	Tap1	Antigen peptide transporter 1	MULTI-MSMS	Salomon_082520_rerun_TMT1_control_SF06	2	714.418762207031	2	485.255643	968.496732	4.1259	0.0020021	472250	229.16	472250	229.16	714.416392496807	40.45	0.62264	40.45	40.264	40.887	0					31	13	4	0.854296672394301	0.00374550509289109	0.05386942876273	0.017859	1	17038	93.178	34.6	1	8107200	10297	11110	427.94	9860.2	2301.7	9582.9	3397.9	35.361	3208	1059.1	1362	9590.9	10362	1140.6	10143	2260.4	9565	3383.5	548.44	3206.5	992.2	1371	1	1	1	1	1	1	1	1	1	1	1			73316	2325	21652	23821	89072	89072			10090
QETGFFLK	8	Unmodified	_QETGFFLK_					0	0	0	0	P21958;Q3TBA3	P21958	P21958	Tap1	Antigen peptide transporter 1	MULTI-MSMS	Salomon_082520_TMT1_control_SF06	1	714.418395996094	2	485.255643	968.496732	2.4023	0.0011657	472250	229.16	472250	229.16	714.417405109816	40.124	0.56317	40.124	39.902	40.465	0					25	12	3	0.915956018247132	0.00464085406351582	0.0348076239729409	0.007088	1	17883	105.52	26.067	1	11390000	1804.7	2413.5	0	1858	855.06	537.04	0	0	0	0	0	1680.3	2250	0	1914.9	798.38	616.51	0	0	0	0	0	1	1	0	1	1	1	0	0	0	0	0			73317	2325	21652	23821	89073	89073			10090
QETGFFLK	8	Unmodified	_QETGFFLK_					0	0	0	0	P21958;Q3TBA3	P21958	P21958	Tap1	Antigen peptide transporter 1	MULTI-MSMS	Salomon_082520_TMT1_PV_SF06	3	714.418395996094	2	485.255643	968.496732	2.0165	0.00097852	472250	229.16	472250	229.16	714.41747389845	40.072	0.80076	40.072	39.862	40.663	0					39	17	3	0.895519220989495	0.00553936484657089	0.0909845140706089	0.0025375	1	19178	122.13	59.421	1	23231000	23424	12705	0	15555	1286.7	13632	3357.1	0	1994.7	0	1005.4	21810	11866	0	15638	1285.8	13699	3254.8	0	2053.8	0	1000.5	1	1	0	1	1	1	1	0	1	0	1			73318	2325	21652	23821	89074	89074			10090
QETGIDDIPDVK	12	Unmodified	_QETGIDDIPDVK_					0	0	0	0	Q8R502	Q8R502	Q8R502	Lrrc8c	Volume-regulated anion channel subunit LRRC8C	MULTI-MSMS	Salomon_082520_rerun_TMT1_control_SF01	2	894.491760253906	2	665.330264	1328.64598	-0.52243	-0.00034759	344430	229.16	344430	229.16	894.994555583791	36.549	0.27596	36.549	36.43	36.706	-7.1054E-15					25	10	3	0.954941721125709	0.00296214366546765	0.0219889499894435	1.3645E-14	1	14377	178.32	106.87	1	4046800	7373.6	8335.3	0	6002.3	929.72	5004.9	2026.4	1264.7	1200.3	0	1023.6	6865.6	7769	0	6273.2	919.03	5076.1	1972.5	1436.7	1250.9	0	992.89	1	1	0	1	1	1	1	1	1	0	1			73319	4265	21653	23822	89075	89075			10090
QETGIDDIPDVK	12	Unmodified	_QETGIDDIPDVK_					0	0	0	0	Q8R502	Q8R502	Q8R502	Lrrc8c	Volume-regulated anion channel subunit LRRC8C	MULTI-MSMS	Salomon_082520_rerun_TMT1_control_SF02	2	894.493103027344	2	665.330264	1328.64598	-0.67932	-0.00045197	344440	229.16	344430	229.16	894.493341831535	36.372	0.29448	36.372	36.239	36.533	0					18	6	4	0.962138939345576	0.00198871150599435	0.0434473187606937	3.4083E-05	1	14878	136.7	88.275	1	2195000	4938.4	4934.7	0	3622.7	1135.5	5085.8	1440.5	0	1863.8	0	671.5	4598.1	4599.7	0	3810.3	1096.4	4976.5	1458.3	0	1835.3	0	684.68	1	1	0	1	1	1	1	0	1	0	1			73320	4265	21653	23822	89076	89076			10090
QETGIDDIPDVK	12	Unmodified	_QETGIDDIPDVK_					0	0	0	0	Q8R502	Q8R502	Q8R502	Lrrc8c	Volume-regulated anion channel subunit LRRC8C	MULTI-MSMS	Salomon_082520_rerun_TMT1_PV_SF02	4	894.493103027344	2	665.330264	1328.64598	-2.1721	-0.0014451	344440	229.16	344430	229.16	894.996170537851	36.339	0.26608	36.339	36.209	36.475	0					12	5	3	0.833106363975465	0.000259237762326255	0.00822814927700495	0.015097	1	15808	81.625	42.372	1	3823400	4244	2065.5	0	1659.6	664.05	1328.2	714.78	0	716.21	0	0	3951.6	1925.8	0	1716.8	637.99	1343.7	722.43	0	703.14	0	0	1	1	0	1	1	1	1	0	1	0	0			73321	4265	21653	23822	89077	89077			10090
QETGIDDIPDVK	12	Unmodified	_QETGIDDIPDVK_					0	0	0	0	Q8R502	Q8R502	Q8R502	Lrrc8c	Volume-regulated anion channel subunit LRRC8C	MULTI-MSMS	Salomon_082520_TMT1_PV_SF01	3	894.492431640625	2	665.330264	1328.64598	0.51699	0.00034397	344430	229.16	344430	229.16	894.492413416955	36.006	0.23589	36.006	35.887	36.123	0					6	5	2	NaN	0	0	3.5684E-05	1	15946	136.27	79.712	1	4133100	5034.8	2848.8	0	1917.3	0	3659.4	0	0	0	0	0	4687.9	2654.7	0	2047.8	0	3538.2	0	0	0	0	0	1	1	0	1	0	1	0	0	0	0	0			73322	4265	21653	23822	89078	89078			10090
QETIDILR	8	Unmodified	_QETIDILR_					0	0	0	0	Q8BWY9;D3Z7B5	Q8BWY9	Q8BWY9	Kiaa1524;C330027C09Rik	Protein CIP2A	MULTI-MSMS	Salomon_082520_TMT1_PV_SF07	3	608.8583984375	2	494.277106	986.53966	-0.26924	-0.00013308	231820	114.58	231820	114.58	608.858656895366	33.147	0.3144	33.147	32.987	33.301	0					9	6	2	0.95002642066665	0.00158277993139133	0.0299256744581618	0.045015	1	15180	80.455	6.5236	1	5838900	15990	12830	0	11954	2922.8	10986	3418.8	0	3513.4	784.46	687.69	14884	11968	640.58	12242	2782.4	11005	3444.9	0	3469.9	733.83	750.87	1	1	0	1	1	1	1	0	1	1	1			73323	1331	21654	23823	89079	89079			10090
QETIEDAQK	9	Unmodified	_QETIEDAQK_					0	0	0	0	O89110;A0A087WQT6	O89110	O89110	Casp8	Caspase-8;Caspase-8 subunit p18;Caspase-8 subunit p10	MULTI-MSMS	Salomon_082520_rerun_TMT1_control_SF02	2	760.421997070313	2	531.259111	1060.50367	-0.46743	-0.00024832	431360	229.16	431360	229.16	760.422095750145	20.542	0.36261	20.542	20.395	20.757	0					28	11	4	0.987436666424187	0.00483511473022378	0.056108417260772	0.011551	1	7370	91.855	32.055	1	4911700	6271.4	6983.1	0	6407.4	2096.1	5016	1881	0	977.82	0	845.78	5839.3	6513.8	0	6556.5	2004.4	5083.1	1891.2	0	1029.6	0	819.98	1	1	0	1	1	1	1	0	1	0	1			73324	36	21655	23824	89080	89080			10090
QETIEDAQK	9	Unmodified	_QETIEDAQK_					0	0	0	0	O89110;A0A087WQT6	O89110	O89110	Casp8	Caspase-8;Caspase-8 subunit p18;Caspase-8 subunit p10	MULTI-MSMS	Salomon_082520_rerun_TMT1_PV_SF02	4	760.421691894531	2	531.259111	1060.50367	-3.2667	-0.0017355	431360	229.16	431360	229.16	760.423549285299	20.472	0.34398	20.472	20.359	20.703	0					20	8	3	0.956189933225617	0.00196842842834609	0.0184654473376801	0.0014805	1	7387	110.38	54.26	1	4763800	5601.2	5741.3	0	5882.7	1310.4	6010.7	2131.8	0	1864.3	0	0	5215.3	5357.8	0	5993.2	1277.1	5980.4	2111.2	0	1842.2	0	0	1	1	0	1	1	1	1	0	1	0	0			73325	36	21655	23824	89081	89081			10090
QETIEDAQK	9	Unmodified	_QETIEDAQK_					0	0	0	0	O89110;A0A087WQT6	O89110	O89110	Casp8	Caspase-8;Caspase-8 subunit p18;Caspase-8 subunit p10	MULTI-MSMS	Salomon_082520_TMT1_control_SF02	1	760.421691894531	2	531.259111	1060.50367	-2.4824	-0.0013188	431360	229.16	431360	229.16	760.423012545057	20.191	0.48715	20.191	20.067	20.554	0					31	13	4	0.974303370110036	0.00508246703128464	0.0589133317321449	0.0001669	1	7632	139.38	76.836	1	4094200	6534.1	7009.5	0	5916.8	2278.2	5595.9	1900.7	0	1472.8	0	0	6083.9	6536.5	0	6108.4	2174.9	5594.8	1934.4	0	1464.8	0	0	1	1	0	1	1	1	1	0	1	0	0			73326	36	21655	23824	89082	89082			10090
QETQALSAQAK	11	Unmodified	_QETQALSAQAK_					0	0	0	0	Q4QRL3	Q4QRL3	Q4QRL3	Ccdc88b	Coiled-coil domain-containing protein 88B	MULTI-MSMS	Salomon_082520_rerun_TMT1_PV_SF08	4	545.317993164063	3	392.206932	1173.59897	-0.76304	-0.00029927	389530	152.78	389530	152.78	545.317510482205	20.642	0.26438	20.642	20.487	20.751	0					10	5	2	0.694705046678624	0.00340347858746987	0.0285118252579482	0.029934	1	7395	58.04	10.383	1	3539400	31981	31834	721.73	29939	9169.1	28246	8989	2864.3	8032.4	2851.1	2016.7	29783	29698	3004.6	30651	8830.9	28309	9097.7	4192.8	8000.1	2785.1	2131.7	1	1	1	1	1	1	1	1	1	1	1			73327	3163	21656	23825	89083	89083			10090
QETQGLQK	8	Unmodified	_QETQGLQK_					0	0	0	0	Q8CG47;E9Q2X6	Q8CG47	Q8CG47	Smc4	Structural maintenance of chromosomes protein 4;Structural maintenance of chromosomes protein	MULTI-MSMS	Salomon_082520_rerun_TMT1_control_SF08	2	695.408325195313	2	466.245806	930.47706	-0.37377	-0.00017427	491510	229.16	491510	229.16	695.408734098073	17.601	0.42834	17.601	17.412	17.84	0					29	9	4	0.962249663186872	0.0031738932121125	0.0437854802263444	0.0019328	1	5802	127.68	47.5	1	8220200	8073.1	9174.8	0	6698.8	2611.3	6541.4	1872.1	338	2104.8	1013.6	681.33	7516.9	8551.9	0	7006.4	2485.2	6534.2	1944.8	676.95	2080.6	962.06	701.32	1	1	0	1	1	1	1	1	1	1	1			73328	1514	21657	23826	89084	89084			10090
QETQGLQK	8	Unmodified	_QETQGLQK_					0	0	0	0	Q8CG47;E9Q2X6	Q8CG47	Q8CG47	Smc4	Structural maintenance of chromosomes protein 4;Structural maintenance of chromosomes protein	MULTI-MSMS	Salomon_082520_rerun_TMT1_PV_SF08	4	695.408325195313	2	466.245806	930.47706	-0.81916	-0.00038193	491510	229.16	491510	229.16	695.408819339045	17.595	0.40664	17.595	17.433	17.839	0					29	8	5	0.982718125262826	0.00871858427505768	0.149159983872564	0.0072731	1	5813	105.1	28.202	1	9633700	15435	13622	0	8804.3	3111.6	11064	2634.1	0	3087	0	908.96	14372	12693	0	9355.9	2971.6	10883	2710.9	0	3043.4	0	944.26	1	1	0	1	1	1	1	0	1	0	1			73329	1514	21657	23826	89085	89085			10090
QETQGLQK	8	Unmodified	_QETQGLQK_					0	0	0	0	Q8CG47;E9Q2X6	Q8CG47	Q8CG47	Smc4	Structural maintenance of chromosomes protein 4;Structural maintenance of chromosomes protein	MULTI-MSMS	Salomon_082520_TMT1_control_SF08	1	695.408386230469	2	466.245806	930.47706	2.5735	0.0011999	491500	229.16	491510	229.16	695.407405950846	17.235	0.63882	17.235	17.024	17.663	0					35	14	5	0.990619607977438	0.00591507801571322	0.143972961512881	0.0018624	1	6120	128.38	44.14	1	7915100	8872.9	9386.8	0	8775.9	1449.3	6794.7	2595	0	2635.3	0	750.58	8261.6	8756.6	0	8966.4	1418.5	6891.5	2573.6	0	2612.3	0	782.41	1	1	0	1	1	1	1	0	1	0	1			73330	1514	21657	23826	89086	89086			10090
QETQGLQK	8	Unmodified	_QETQGLQK_					0	0	0	0	Q8CG47;E9Q2X6	Q8CG47	Q8CG47	Smc4	Structural maintenance of chromosomes protein 4;Structural maintenance of chromosomes protein	MULTI-MSMS	Salomon_082520_TMT1_PV_SF08	3	695.408447265625	2	466.245806	930.47706	1.6335	0.00076162	491500	229.16	491510	229.16	695.407781123085	17.145	0.53473	17.145	16.992	17.526	0					26	11	5	0.983827088111307	0.00749927079681274	0.175232173149725	0.029821	1	6152	86.67	7.0733	1	13128000	25087	19755	0	17193	5162.7	17654	4788.8	0	5845.9	0	834.21	23358	18424	0	17728	4940.8	17559	4909.8	0	5723.1	0	959.88	1	1	0	1	1	1	1	0	1	0	1			73331	1514	21657	23826	89087	89087			10090
QETTDADETQAYYKVEPSLEDLPAK	25	Phospho (STY)	_QETTDADETQAY(Phospho (STY))YKVEPSLEDLPAK_		QETTDADET(0.089)QAY(0.355)Y(0.355)KVEPS(0.2)LEDLPAK		QET(-30)T(-30)DADET(-6)QAY(0)Y(0)KVEPS(-2.5)LEDLPAK	0	0	1	1	Q5EBJ4	Q5EBJ4	Q5EBJ4	Ermn	Ermin	MULTI-MSMS	Salomon_082520_rerun_TMT1_PV_SF01	4	903.201904296875	4	731.079854	2920.29031	-0.34047	-0.00024891	235090	171.87	235090	171.87	903.202142118866	44.371	0.22843	44.371	44.275	44.503	0					8	4	2	0.644460067639129	0.00107070566024909	0.0118589610927152	0.029422	1	19523	47.796	21.586	6	2500600	14587	0	0	0	0	0	0	0	0	0	0	14587	0	0	0	0	0	0	0	0	0	0	1	0	0	0	0	0	0	0	0	0	0			73332	3196	21658	23827	89088	89088		4793;4794	10090
QETTDVQDLYITSK	14	Phospho (STY)	_QETTDVQDLY(Phospho (STY))ITSK_		QETTDVQDLY(1)ITSK		QET(-130)T(-130)DVQDLY(67)IT(-67)S(-72)K	0	0	1	0	Q9QXZ0;E9PVY8;B1ARU4;E9QA63;B1ARU1	Q9QXZ0;B1ARU1	Q9QXZ0	Macf1	Microtubule-actin cross-linking factor 1	MULTI-MSMS	Salomon_082520_rerun_TMT1_PV_SF01	4	727.035705566406	3	574.260752	1719.76043	-0.34906	-0.00020045	266040	152.78	266040	152.78	727.370368204538	38.669	0.44113	38.669	38.465	38.906	0					33	9	5	0.997291455634771	0.0122706002978923	0.0969889523818468	3.5267E-26	1	16327	191.01	90.928	5	44020000	645160	1778.8	0	0	0	0	0	0	0	0	0	600650	1653.2	37129	0	0	0	0	0	0	0	0	1	1	0	0	0	0	0	0	0	0	0			73333	1018;1017	21659	23828	89089	89089		1442;2863	10090
QETTDVQDLYITSK	14	Phospho (STY)	_QETTDVQDLYIT(Phospho (STY))SK_		QETTDVQDLY(0.066)IT(0.835)S(0.098)K		QET(-34)T(-34)DVQDLY(-11)IT(9.3)S(-9.3)K	0	0	1	0	Q9QXZ0;E9PVY8;B1ARU4;E9QA63;B1ARU1	Q9QXZ0;B1ARU1	Q9QXZ0	Macf1	Microtubule-actin cross-linking factor 1	MULTI-MSMS	Salomon_082520_rerun_TMT1_PV_SF01	4	1090.5517578125	2	860.88749	1719.76043	-0.34908	-0.00030052	266190	229.16	266190	229.16	1090.0505690231	38.669	0.40462	38.669	38.465	38.869	0					27	8	5	0.98428685404663	0.00432203611369356	0.037299235202849	0.014074	1	16343	108.63	46.168	5	17451000	74602	0	0	0	0	0	0	0	0	0	0	69458	0	4663	0	0	0	0	0	0	0	0	1	0	0	0	0	0	0	0	0	0	0			73334	1018;1017	21659	23828	89090	89090		1442;2863	10090
QETTDVQDLYITSK	14	Phospho (STY)	_QETTDVQDLY(Phospho (STY))ITSK_		QETTDVQDLY(1)ITSK		QET(-130)T(-130)DVQDLY(45)IT(-45)S(-51)K	0	0	1	0	Q9QXZ0;E9PVY8;B1ARU4;E9QA63;B1ARU1	Q9QXZ0;B1ARU1	Q9QXZ0	Macf1	Microtubule-actin cross-linking factor 1	MULTI-MSMS	Salomon_082520_TMT1_PV_SF01	3	727.370056152344	3	574.260752	1719.76043	0.48703	0.00027968	266040	152.77	266040	152.78	727.369911331955	38.524	0.62315	38.524	38.361	38.984	7.1054E-15					51	13	6	0.993452888371668	0.03039627547883	0.123967404881256	3.9417E-14	2	17253	165.78	72.993	5	64334000	1161500	0	1585.9	0	0	0	0	0	0	0	0	1081400	0	77599	0	0	0	0	0	0	0	0	2	0	1	0	0	0	0	0	0	0	0			73335	1018;1017	21659	23828	89091;89092	89091		1442;2863	10090
QETTDVQDLYITSK	14	Phospho (STY)	_QETTDVQDLY(Phospho (STY))ITSK_		QETTDVQDLY(0.976)IT(0.024)SK		QET(-79)T(-64)DVQDLY(16)IT(-16)S(-42)K	0	0	1	0	Q9QXZ0;E9PVY8;B1ARU4;E9QA63;B1ARU1	Q9QXZ0;B1ARU1	Q9QXZ0	Macf1	Microtubule-actin cross-linking factor 1	MULTI-MSMS	Salomon_082520_TMT1_PV_SF01	3	1090.05041503906	2	860.88749	1719.76043	0.48706	0.00041931	266190	229.16	266190	229.16	1090.05003393203	38.523	0.40009	38.523	38.361	38.761	0					19	8	4	0.975203308200203	0.0034353838018701	0.0425695091403447	4.5842E-26	1	17286	195.94	116.05	5	10799000	27578	0	0	0	0	0	0	0	0	0	0	25669	0	824.03	0	0	0	0	0	0	0	0	1	0	0	0	0	0	0	0	0	0	0			73336	1018;1017	21659	23828	89093	89093		1442;2863	10090
QEVENFK	7	Unmodified	_QEVENFK_					0	0	0	0	Q6ZQ58;Z4YJT3	Q6ZQ58	Q6ZQ58	Larp1	La-related protein 1	MULTI-MSMS	Salomon_082520_rerun_TMT1_PV_SF06	4	676.384826660156	2	447.2218	892.429047	-2.5134	-0.001124	512420	229.16	512410	229.16	676.385725304212	25.431	0.34944	25.431	25.282	25.632	0					19	7	3	0.758348957640435	0.00420891881082268	0.0317368683888832	0.040287	1	10343	90.657	36.499	1	10254000	17852	17549	0	17457	4748.3	16490	5515.2	831.95	3993.1	1163.9	590.52	16618	16375	848.51	17801	4543.1	16507	5507.1	1646	4008.2	1123.1	674.99	1	1	0	1	1	1	1	1	1	1	1			73337	3550	21660	23829	89094	89094			10090
QEVENFK	7	Unmodified	_QEVENFK_					0	0	0	0	Q6ZQ58;Z4YJT3	Q6ZQ58	Q6ZQ58	Larp1	La-related protein 1	MULTI-MSMS	Salomon_082520_TMT1_control_SF06	1	676.384765625	2	447.2218	892.429047	2.4675	0.0011035	512410	229.16	512410	229.16	676.383476463136	24.957	0.32811	24.957	24.794	25.122	0					21	8	3	0.993066215802186	0.00436627153657853	0.0631413765718951	0.040287	1	10079	90.657	46.21	1	6183900	6169.6	5980.9	0	5155.3	782.65	6256.4	1183	0	1068.4	0	0	5744.5	5577.7	0	5334	760.51	6165.1	1175.5	0	1054	0	0	1	1	0	1	1	1	1	0	1	0	0			73338	3550	21660	23829	89095	89095			10090
QEVENFK	7	Unmodified	_QEVENFK_					0	0	0	0	Q6ZQ58;Z4YJT3	Q6ZQ58	Q6ZQ58	Larp1	La-related protein 1	MULTI-MSMS	Salomon_082520_TMT1_PV_SF06	3	676.384399414063	2	447.2218	892.429047	2.0715	0.00092641	512410	229.16	512410	229.16	676.383520437063	24.899	0.34533	24.899	24.792	25.137	0					19	7	3	0.977306769475089	0.00399428777369428	0.0402181943524244	0.039494	1	10570	91.069	35.392	1	9643900	19316	16817	0	17307	4905.2	15900	4779	0	2468.2	0	1399.7	17979	15694	581.77	17600	4647	15928	4782.6	0	2574.1	0	1383.3	1	1	0	1	1	1	1	0	1	0	1			73339	3550	21660	23829	89096	89096			10090
QEVISELLVTEAAHVR	16	Unmodified	_QEVISELLVTEAAHVR_					0	0	0	0	E9PUF7;Q61210;F6ZN61	E9PUF7;F6ZN61	E9PUF7	Arhgef1	Rho guanine nucleotide exchange factor 1	MULTI-MSMS	Salomon_082520_rerun_TMT1_control_SF12	2	675.384887695313	3	598.663381	1792.96831	-0.87584	-0.00052433	127600	76.388	127600	76.387	675.3856404099	51.297	0.45656	51.297	51.118	51.575	0					31	10	5	0.974475293587309	0.00973936431950817	0.088669148593771	4.0204E-06	1	22589	120.39	91.432	1	3511700	9511.3	9761.5	0	9530.6	2369.8	10621	2341.9	91.934	3210.3	941.13	685.26	8854.7	9107.6	528.82	9755.4	2261.2	10516	2403.8	650.26	3138.4	884.17	739.21	1	1	0	1	1	1	1	1	1	1	1			73340	1396;1717	21661	23830	89097	89097			10090
QEVISTSSK	9	Unmodified	_QEVISTSSK_					0	0	0	0	P68040	P68040	P68040	Gnb2l1	Guanine nucleotide-binding protein subunit beta-2-like 1;Guanine nucleotide-binding protein subunit beta-2-like 1, N-terminally processed	MULTI-MSMS	Salomon_082520_rerun_TMT1_control_SF11	2	718.921630859375	2	489.758746	977.50294	-0.068076	-3.3341E-05	467910	229.16	467910	229.16	718.921425079077	20.693	0.52924	20.693	20.504	21.033	3.5527E-15					74	22	4	0.985697626293815	0.000968891510565981	0.0045112977550139	0.00040705	2	7377	127.76	80.698	1	105060000	65367	65201	2494.5	61258	18463	58168	18771	5046.6	16586	5720.8	6531.8	60881	60825	6508.8	62726	17862	58255	18957	7460.2	16612	5559.5	6612.2	2	2	1	2	2	2	2	1	2	2	2			73341	2759	21662	23831	89098;89099	89099			10090
QEVISTSSK	9	Unmodified	_QEVISTSSK_					0	0	0	0	P68040	P68040	P68040	Gnb2l1	Guanine nucleotide-binding protein subunit beta-2-like 1;Guanine nucleotide-binding protein subunit beta-2-like 1, N-terminally processed	MULTI-MSMS	Salomon_082520_rerun_TMT1_control_SF11	2	479.61669921875	3	326.84159	977.50294	-0.068051	-2.2242E-05	467430	152.78	467430	152.78	479.616802273911	20.711	0.37432	20.711	20.544	20.918	0					40	17	3	0.889225463468044	0.00571806009670718	0.014911207676334	0.035446	1	7246	57.149	34.106	1	25610000	123180	115550	0	107750	35875	98253	30780	9074.4	29950	10205	7784.6	114690	107790	8347.5	110330	34229	98675	31462	13761	29719	9919.9	8195.7	1	1	0	1	1	1	1	1	1	1	1			73342	2759	21662	23831	89100	89100			10090
QEVISTSSK	9	Unmodified	_QEVISTSSK_					0	0	0	0	P68040	P68040	P68040	Gnb2l1	Guanine nucleotide-binding protein subunit beta-2-like 1;Guanine nucleotide-binding protein subunit beta-2-like 1, N-terminally processed	MULTI-MSMS	Salomon_082520_rerun_TMT1_control_SF12	2	718.921142578125	2	489.758746	977.50294	-1.1399	-0.00055828	467910	229.16	467910	229.16	718.921968505622	20.713	0.37321	20.713	20.486	20.859	0					17	8	3	0.901400890896546	0.00238580682002886	0.035081078344446	0.0024287	1	7271	106.62	59.432	1	3346600	4796.7	3989.9	0	2633.5	1211.4	4596.9	642.4	0	1068.1	0	0	4466.2	3718	0	2811.8	1147.3	4458.6	694.54	0	1030.1	0	0	1	1	0	1	1	1	1	0	1	0	0			73343	2759	21662	23831	89101	89101			10090
QEVISTSSK	9	Unmodified	_QEVISTSSK_					0	0	0	0	P68040	P68040	P68040	Gnb2l1	Guanine nucleotide-binding protein subunit beta-2-like 1;Guanine nucleotide-binding protein subunit beta-2-like 1, N-terminally processed	MULTI-MSMS	Salomon_082520_rerun_TMT1_PV_SF11	4	718.921691894531	2	489.758746	977.50294	-0.97322	-0.00047664	467910	229.16	467910	229.16	718.921885432519	20.737	0.55181	20.737	20.535	21.086	0					62	19	4	0.993454794344256	0.0174896067724346	0.0542366274491458	3.7364E-05	2	7461	156.16	85.893	1	152780000	126360	135770	338.88	122320	31723	107380	35303	10572	35771	9690	678.66	117650	126640	7746.9	125520	30416	108140	35637	15608	35125	9474	694.27	2	2	1	2	2	2	2	2	2	1	1			73344	2759	21662	23831	89102;89103	89102			10090
QEVISTSSK	9	Unmodified	_QEVISTSSK_					0	0	0	0	P68040	P68040	P68040	Gnb2l1	Guanine nucleotide-binding protein subunit beta-2-like 1;Guanine nucleotide-binding protein subunit beta-2-like 1, N-terminally processed	MULTI-MSMS	Salomon_082520_rerun_TMT1_PV_SF11	4	479.616912841797	3	326.84159	977.50294	-0.97289	-0.00031798	467430	152.78	467430	152.78	479.61714920416	20.723	0.41319	20.723	20.535	20.948	0					40	14	3	0.961416646315773	0.0138880159462956	0.0273510614006351	0.040224	1	7489	55.401	24.327	1	71693000	333390	342470	0	313260	93860	294850	88769	30782	86158	25823	26066	310390	319450	21185	321360	89667	295570	90228	44475	85634	25424	27006	1	1	0	1	1	1	1	1	1	1	1			73345	2759	21662	23831	89104	89104			10090
QEVISTSSK	9	Unmodified	_QEVISTSSK_					0	0	0	0	P68040	P68040	P68040	Gnb2l1	Guanine nucleotide-binding protein subunit beta-2-like 1;Guanine nucleotide-binding protein subunit beta-2-like 1, N-terminally processed	MULTI-MSMS	Salomon_082520_TMT1_control_SF11	1	718.921813964844	2	489.758746	977.50294	-0.090045	-4.41E-05	467910	229.16	467910	229.16	718.92153122446	20.265	0.8497	20.265	20.079	20.929	0					59	21	4	0.991275367081446	0.00434405811517007	0.0167650703325999	1.3227E-06	2	7567	172.88	109.73	1	106900000	107300	107330	0	92858	26667	86112	24506	671.89	23604	0	10500	99897	100100	5534.2	95652	25416	86222	24942	1037.5	23587	0	10534	2	2	0	2	2	2	2	1	2	0	2			73346	2759	21662	23831	89105;89106	89105			10090
QEVISTSSK	9	Unmodified	_QEVISTSSK_					0	0	0	0	P68040	P68040	P68040	Gnb2l1	Guanine nucleotide-binding protein subunit beta-2-like 1;Guanine nucleotide-binding protein subunit beta-2-like 1, N-terminally processed	MULTI-MSMS	Salomon_082520_TMT1_control_SF11	1	479.616821289063	3	326.84159	977.50294	-0.090021	-2.9423E-05	467430	152.78	467430	152.78	479.616830500304	20.258	0.62867	20.258	20.124	20.753	0					43	16	4	0.971447963743502	0.0132751953090742	0.026300775039416	0.0047966	1	7596	81.017	48.176	1	41559000	192670	200810	0	166020	54450	172260	46828	0	45700	0	19021	179380	187240	11552	171920	51856	171230	47864	0	45595	0	19175	1	1	0	1	1	1	1	0	1	0	1			73347	2759	21662	23831	89107	89107			10090
QEVISTSSK	9	Unmodified	_QEVISTSSK_					0	0	0	0	P68040	P68040	P68040	Gnb2l1	Guanine nucleotide-binding protein subunit beta-2-like 1;Guanine nucleotide-binding protein subunit beta-2-like 1, N-terminally processed	MULTI-MSMS	Salomon_082520_TMT1_PV_SF11	3	718.921691894531	2	489.758746	977.50294	1.159	0.00056763	467910	229.16	467910	229.16	718.920857353216	20.243	0.87468	20.243	20.004	20.879	0					68	23	4	0.992446262178781	0.00182178479929708	0.0104780542952715	0.00034805	2	7965	130.41	101.99	1	177050000	196120	193990	0	186030	43899	177670	32881	18464	34800	11291	11920	182560	180990	8463.6	190220	41448	177930	33988	25883	34507	11323	12207	2	2	0	2	2	2	2	1	2	1	2			73348	2759	21662	23831	89108;89109	89109			10090
QEVISTSSK	9	Unmodified	_QEVISTSSK_					0	0	0	0	P68040	P68040	P68040	Gnb2l1	Guanine nucleotide-binding protein subunit beta-2-like 1;Guanine nucleotide-binding protein subunit beta-2-like 1, N-terminally processed	MULTI-MSMS	Salomon_082520_TMT1_PV_SF11	3	479.616729736328	3	326.84159	977.50294	1.1585	0.00037866	467430	152.77	467430	152.78	479.616430449207	20.226	0.60714	20.226	20.05	20.657	0					40	17	3	0.972186719983517	0.0104754527413904	0.021742467529318	0.0096035	1	7794	73.841	43.017	1	84958000	347130	341170	0	280680	63584	302270	69847	29762	60861	16640	26002	323060	318120	4922.7	290930	59832	300470	70243	43620	61072	16792	26162	1	1	0	1	1	1	1	1	1	1	1			73349	2759	21662	23831	89110	89110			10090
QEVLNDLK	8	Unmodified	_QEVLNDLK_					0	0	0	0	Q80SU7;L7N451	Q80SU7	Q80SU7	Gvin1	Interferon-induced very large GTPase 1	MULTI-MSMS	Salomon_082520_rerun_TMT1_control_SF12	2	708.926513671875	2	479.763832	957.513111	-1.1473	-0.00055043	477660	229.16	477660	229.16	708.926764703091	34.322	0.55008	34.322	34.195	34.745	0					22	13	2	0.759317337778695	0.00129861711722457	0.01121864863694	0.004726	1	13969	110.87	24.861	1	2974700	4614.6	5368.2	0	3368.8	977.89	3925.5	1509.5	0	968.93	0	0	4296.6	5001.6	0	3586.2	951.01	3876.5	1486.6	0	975	0	0	1	1	0	1	1	1	1	0	1	0	0			73350	1955	21663	23832	89111	89111			10090
QEVLQDKPLSQGDR	14	Unmodified	_QEVLQDKPLSQGDR_					0	0	0	0	P26011	P26011	P26011	Itgb7	Integrin beta-7	MULTI-MSMS	Salomon_082520_rerun_TMT1_control_SF11	2	691.056091308594	3	538.281159	1611.82165	-0.059539	-3.2049E-05	283820	152.77	283820	152.77	691.390468219132	25.901	0.44593	25.901	25.702	26.148	-3.5527E-15					30	11	4	0.912530358643895	0.00444558719317341	0.0124492339040399	0.0076266	1	9895	70.438	22.326	1	5296400	12430	12679	0	10266	4422	10126	2972.8	447.56	3859.4	2107.1	620.57	11572	11822	752.1	10641	4192.8	10107	3118.6	993.16	3772.5	1989.6	698.9	1	1	0	1	1	1	1	1	1	1	1			73351	2353	21664	23833	89112	89112			10090
QEVLQDKPLSQGDR	14	Unmodified	_QEVLQDKPLSQGDR_					0	0	0	0	P26011	P26011	P26011	Itgb7	Integrin beta-7	MULTI-MSMS	Salomon_082520_TMT1_control_SF11	1	691.389770507813	3	538.281159	1611.82165	-0.078755	-4.2392E-05	283820	152.78	283820	152.77	691.390488398522	25.379	0.31261	25.379	25.228	25.541	0					22	6	4	0.977610769311658	0.009653678577037	0.109384860277612	0.002108	1	10300	82.925	47.034	1	6172800	4381.2	5184.6	0	5585.8	1156.8	5408.5	939.74	298.05	1540.5	0	0	4079.3	4839.2	0	5667.4	1103.7	5405.9	983.17	552.02	1486.3	0	0	1	1	0	1	1	1	1	1	1	0	0			73352	2353	21664	23833	89113	89113			10090
QEVLQDKPLSQGDR	14	Unmodified	_QEVLQDKPLSQGDR_					0	0	0	0	P26011	P26011	P26011	Itgb7	Integrin beta-7	MULTI-MSMS	Salomon_082520_TMT1_PV_SF11	3	691.056091308594	3	538.281159	1611.82165	1.0136	0.00054559	283820	152.77	283820	152.77	691.055532839017	25.325	0.41074	25.325	25.151	25.561	0					22	8	4	0.955361202775822	0.00665607320360829	0.104555457566656	0.00014672	1	10722	112.42	62.345	1	9966100	29787	14839	0	14333	3387.6	13378	2967	305.87	3426.9	1662	1654.2	27730	13844	1553.4	14644	3202.1	13394	3045.8	1011.3	3403.3	1567.3	1650.6	1	1	0	1	1	1	1	1	1	1	1			73353	2353	21664	23833	89114	89114			10090
QEVNQNMN	8	Unmodified	_QEVNQNMN_					0	0	0	0	Q9CYG7	Q9CYG7	Q9CYG7	Tomm34	Mitochondrial import receptor subunit TOM34	MULTI-MSMS	Salomon_082520_TMT1_PV_SF05	3	603.292602539063	2	488.711273	975.407994	0.2006	9.8035E-05	234460	114.58	234460	114.58	603.292490054175	14.432	0.2262	14.432	14.319	14.545	0					10	4	3	0.949317745849375	0.00250138546762833	0.058245107811708	0.0055467	1	4720	109.01	74.12	1	4031800	18637	19478	0	18163	4381.2	19365	4262.2	576.78	5531.9	0	1892.3	17353	18170	0	18640	4197.9	19232	4368.8	1517.4	5443	0	1938.1	1	1	0	1	1	1	1	1	1	0	1			73354	4796	21665	23834	89115	89115			10090
QEVPIIIVFR	10	Unmodified	_QEVPIIIVFR_					0	0	0	0	Q8CFI7	Q8CFI7	Q8CFI7	Polr2b	DNA-directed RNA polymerase II subunit RPB2	MULTI-MSMS	Salomon_082520_rerun_TMT1_control_SF05	2	721.950134277344	2	607.368798	1212.72304	0.33615	0.00020417	188650	114.58	188650	114.58	721.949857343102	52.423	0.79771	52.423	52.101	52.899	0					73	17	7	0.943883066708074	0.0211324957204998	0.766318258480566	0.0009633	1	24290	123.75	87.805	1	20096000	28672	26036	0	25241	7729.7	25177	6317.6	1542.6	5082.5	2940.6	2204.7	26696	24291	0	25805	7376.1	25122	6443.8	2803	5122.6	2814.3	2215.9	1	1	0	1	1	1	1	1	1	1	1			73355	4041	21666	23835	89116	89116			10090
QEVPIIIVFR	10	Unmodified	_QEVPIIIVFR_					0	0	0	0	Q8CFI7	Q8CFI7	Q8CFI7	Polr2b	DNA-directed RNA polymerase II subunit RPB2	MULTI-MSMS	Salomon_082520_rerun_TMT1_control_SF05	2	481.635955810547	3	405.248291	1212.72304	0.33595	0.00013615	188500	76.388	188500	76.388	481.635776867852	52.434	0.43659	52.434	52.236	52.672	0					18	9	3	0.608746120973816	0.00194672432066464	0.0367170573346148	0.011745	1	24316	69.979	48.433	1	2143700	8790.9	8628.4	0	8076.6	2316.8	7964.2	1659.4	588.57	1816.2	0	956.47	8185.2	8049.1	0	8276.8	2204.9	7954.6	1722.4	953.03	1810.3	0	949.29	1	1	0	1	1	1	1	1	1	0	1			73356	4041	21666	23835	89117	89117			10090
QEVPIIIVFR	10	Unmodified	_QEVPIIIVFR_					0	0	0	0	Q8CFI7	Q8CFI7	Q8CFI7	Polr2b	DNA-directed RNA polymerase II subunit RPB2	MULTI-MSMS	Salomon_082520_rerun_TMT1_PV_SF05	4	721.949951171875	2	607.368798	1212.72304	0.69725	0.00042349	188650	114.58	188650	114.58	721.949480372406	52.487	0.66007	52.487	52.163	52.823	0					62	14	6	0.85567148036415	0.0200629798091536	0.78122757325718	0.041757	1	27942	75.294	31.486	1	82039000	119410	72249	0	72360	25597	79295	14783	3458.6	19707	4783.6	3559.2	111160	67416	4948.7	73915	24035	78648	15713	7383.4	19260	4617.3	3933.3	1	1	0	1	1	1	1	1	1	1	1			73357	4041	21666	23835	89118	89118			10090
QEVPIIIVFR	10	Unmodified	_QEVPIIIVFR_					0	0	0	0	Q8CFI7	Q8CFI7	Q8CFI7	Polr2b	DNA-directed RNA polymerase II subunit RPB2	MULTI-MSMS	Salomon_082520_rerun_TMT1_PV_SF05	4	481.635833740234	3	405.248291	1212.72304	0.69706	0.00028248	188500	76.387	188500	76.388	481.635563667613	52.467	0.48336	52.467	52.251	52.734	0					29	10	4	0.82985931010007	0.00333379682814544	0.0722627408697274	0.0025781	1	27955	87.298	58.786	1	9168800	80218	49725	0	44679	14142	44679	15250	3725.7	11460	4681.7	3221	74687	46380	5181.3	45936	13553	44596	15293	5883.5	11533	4533	3362.3	1	1	0	1	1	1	1	1	1	1	1			73358	4041	21666	23835	89119	89119			10090
QEVPIIIVFR	10	Unmodified	_QEVPIIIVFR_					0	0	0	0	Q8CFI7	Q8CFI7	Q8CFI7	Polr2b	DNA-directed RNA polymerase II subunit RPB2	MULTI-MSMS	Salomon_082520_TMT1_control_SF05	1	721.950073242188	2	607.368798	1212.72304	3.0947	0.0018796	188650	114.58	188650	114.58	721.948250052052	52.221	0.91702	52.221	51.992	52.909	0					128	38	7	0.990863285680969	0.0129056948994422	0.42096541176269	0.0017812	2	25182	110.38	77.541	1	14020000	17295	20923	0	16917	4530.9	15052	2169.1	274.83	3764.7	1379.8	951.82	16099	19509	512.26	17513	4250.7	15117	2313.4	971.98	3660.3	1302.1	986.33	2	2	0	2	2	2	1	1	2	1	1			73359	4041	21666	23835	89120;89121	89120			10090
QEVPIIIVFR	10	Unmodified	_QEVPIIIVFR_					0	0	0	0	Q8CFI7	Q8CFI7	Q8CFI7	Polr2b	DNA-directed RNA polymerase II subunit RPB2	MULTI-MSMS	Salomon_082520_TMT1_PV_SF05	3	721.950073242188	2	607.368798	1212.72304	0.19322	0.00011735	188650	114.58	188650	114.58	721.950067009454	52.274	1.0646	52.274	51.945	53.009	0					105	26	8	0.997737235791191	0.026258157112068	0.450004721754646	0.00047036	2	27195	139.38	98.5	1	44499000	65283	42562	0	37691	10984	40838	7238	432.76	9842.4	0	2862.3	60775	39696	2858.8	38842	10359	40501	7618.3	2128.2	9651.4	0	2930.8	2	2	0	2	2	2	2	1	2	0	1			73360	4041	21666	23835	89122;89123	89122			10090
QEVPIIIVFR	10	Unmodified	_QEVPIIIVFR_					0	0	0	0	Q8CFI7	Q8CFI7	Q8CFI7	Polr2b	DNA-directed RNA polymerase II subunit RPB2	MULTI-MSMS	Salomon_082520_TMT1_PV_SF05	3	481.970336914063	3	405.248291	1212.72304	0.19315	7.8274E-05	188500	76.388	188500	76.388	481.635905664179	52.254	0.58976	52.254	51.989	52.579	0					35	13	4	0.844613350855767	0.0123157767176664	0.0976940982436453	0.0025781	1	27222	87.298	44.58	1	5303900	30517	21839	388.34	19950	6051.6	20044	6844.7	0	3866.2	1703.7	2041.8	28417	20371	2549.3	20487	5846.1	19963	6809.2	0	3998.8	1593.8	2026.1	1	1	1	1	1	1	1	0	1	1	1			73361	4041	21666	23835	89124	89124			10090
QEVPMCTDSESKPEVSQYTNPESK	24	Phospho (STY)	_QEVPMCTDSESKPEVSQY(Phospho (STY))TNPESK_		QEVPMCT(0.149)DS(0.031)ES(0.031)KPEVS(0.031)QY(0.629)T(0.128)NPES(0.002)K		QEVPMCT(-6.3)DS(-13)ES(-13)KPEVS(-13)QY(6.3)T(-6.9)NPES(-24)K	0	0	1	0	Q6RI63	Q6RI63	Q6RI63	Fam120b	Constitutive coactivator of peroxisome proliferator-activated receptor gamma	MULTI-MSMS	Salomon_082520_rerun_TMT1_PV_SF01	4	885.424438476563	4	713.301594	2849.17727	-0.3421	-0.00024402	240950	171.87	240950	171.87	885.425195302296	32.228	0.30896	32.228	32.016	32.325	0					19	11	2	0.658395758630305	0.000509987979255566	0.00200478965028838	0.036027	1	13077	43.162	14.211	7	11558000	17119	0	0	0	0	0	0	0	0	0	0	15939	0	1098.8	0	0	0	0	0	0	0	0	1	0	0	0	0	0	0	0	0	0	0			73362	3535	21667	23836	89125	89125		925;1843	10090
QEVPMCTDSESKPEVSQYTNPESK	24	Phospho (STY)	_QEVPMCTDSESKPEVSQY(Phospho (STY))TNPESK_		QEVPMCT(0.014)DS(0.163)ES(0.163)KPEVS(0.131)QY(0.482)T(0.042)NPES(0.006)K		QEVPMCT(-15)DS(-4.7)ES(-4.7)KPEVS(-5.7)QY(4.7)T(-11)NPES(-19)K	0	0	1	0	Q6RI63	Q6RI63	Q6RI63	Fam120b	Constitutive coactivator of peroxisome proliferator-activated receptor gamma	MULTI-MSMS	Salomon_082520_TMT1_PV_SF01	3	885.674987792969	4	713.301594	2849.17727	0.47736	0.0003405	240950	171.87	240950	171.87	885.424543366802	32.052	0.34821	32.052	31.854	32.202	0					15	8	3	0.920978919732818	0.00221212127905722	0.00952371381485035	0.022284	2	13853	57.578	26.379	7	9600500	151400	0	404.86	0	0	0	0	0	0	0	0	140970	0	10666	0	0	0	0	0	0	0	0	2	0	1	0	0	0	0	0	0	0	0			73363	3535	21667	23836	89126;89127	89127		925;1843	10090
QEVPSWLENMAFEHHYK	17	Oxidation (M),Phospho (STY)	_QEVPSWLENM(Oxidation (M))AFEHHY(Phospho (STY))K_	QEVPSWLENM(1)AFEHHYK	QEVPSWLENMAFEHHY(1)K	QEVPSWLENM(89)AFEHHYK	QEVPS(-63)WLENMAFEHHY(63)K	0	1	1	0	Q62167;P16381	Q62167	Q62167	Ddx3x;D1Pas1	ATP-dependent RNA helicase DDX3X;Putative ATP-dependent RNA helicase Pl10	MULTI-MSMS	Salomon_082520_rerun_TMT1_PV_SF11	4	675.824279785156	4	560.992228	2239.9398	-0.79844	-0.00044792	204250	114.58	204250	114.58	675.82460317536	41.971	1.3419	41.971	41.591	42.933	0					104	29	5	0.97249193774689	0.00507151083274603	0.0291626818573753	0.00040027	2	19522	89.466	63.509	2	30514000	516330	5139.7	0	2449	1732.3	2608.9	0	675.77	0	0	0	480740	4785.8	33620	2608.8	1594.1	2604.4	0	764.41	0	0	0	2	2	0	1	1	1	0	1	0	0	0			73364	3361	21668	23837	89128;89129	89129	1096	4989	10090
QEVPSWLENMAFEHHYK	17	Oxidation (M),Phospho (STY)	_QEVPSWLENM(Oxidation (M))AFEHHY(Phospho (STY))K_	QEVPSWLENM(1)AFEHHYK	QEVPS(0.001)WLENMAFEHHY(0.999)K	QEVPSWLENM(50)AFEHHYK	QEVPS(-30)WLENMAFEHHY(30)K	0	1	1	0	Q62167;P16381	Q62167	Q62167	Ddx3x;D1Pas1	ATP-dependent RNA helicase DDX3X;Putative ATP-dependent RNA helicase Pl10	MULTI-MSMS	Salomon_082520_rerun_TMT1_PV_SF11	4	901.097290039063	3	747.653878	2239.9398	-0.7985	-0.000597	204340	152.78	204340	152.77	900.763616252867	41.94	0.53991	41.94	41.68	42.22	0					28	11	4	0.96000268960137	0.000558927969104935	0.0060511277440359	0.044765	1	19436	50.188	22.692	2	4177700	29529	0	409.3	0	0	0	0	0	0	0	0	27497	0	2416	0	0	0	0	0	0	0	0	1	0	1	0	0	0	0	0	0	0	0			73365	3361	21668	23837	89130	89130	1096	4989	10090
QEVPSWLENMAFEHHYK	17	Phospho (STY)	_QEVPSWLENMAFEHHY(Phospho (STY))K_		QEVPSWLENMAFEHHY(1)K		QEVPS(-93)WLENMAFEHHY(93)K	0	0	1	0	Q62167;P16381	Q62167	Q62167	Ddx3x;D1Pas1	ATP-dependent RNA helicase DDX3X;Putative ATP-dependent RNA helicase Pl10	MULTI-MSMS	Salomon_082520_rerun_TMT1_PV_SF11	4	671.574157714844	4	556.993499	2223.94489	-0.79946	-0.00044529	205710	114.58	205710	114.58	671.826052122467	49.745	1.1468	49.745	49.394	50.541	0					75	25	5	0.92101059523575	0.00752425094361922	0.27647491119148	4.6127E-05	1	23603	103.67	64.78	2	13393000	138460	1359.5	0	0	0	0	0	0	0	0	0	128920	1263.4	8671.8	0	0	0	0	0	0	0	0	1	1	0	0	0	0	0	0	0	0	0			73366	3361	21668	23838	89131	89131		4989	10090
