## Supporting Folder 2 Data Analysis for "Mouse primary T cell phosphotyrosine proteomics enabled by BOOST": evidence.txt (part 48 of 69)

Sequence	Length	Modifications	Modified sequence	Oxidation (M) Probabilities	Phospho (STY) Probabilities	Oxidation (M) Score Diffs	Phospho (STY) Score Diffs	Acetyl (Protein N-term)	Oxidation (M)	Phospho (STY)	Missed cleavages	Proteins	Leading proteins	Leading razor protein	Gene names	Protein names	Type	Raw file	Experiment	MS/MS m/z	Charge	m/z	Mass	Uncalibrated - Calibrated m/z [ppm]	Uncalibrated - Calibrated m/z [Da]	Mass error [ppm]	Mass error [Da]	Uncalibrated mass error [ppm]	Uncalibrated mass error [Da]	Max intensity m/z 0	Retention time	Retention length	Calibrated retention time	Calibrated retention time start	Calibrated retention time finish	Retention time calibration	Match time difference	Match m/z difference	Match q-value	Match score	Number of data points	Number of scans	Number of isotopic peaks	PIF	Fraction of total spectrum	Base peak fraction	PEP	MS/MS count	MS/MS scan number	Score	Delta score	Combinatorics	Intensity	Reporter intensity corrected 1	Reporter intensity corrected 2	Reporter intensity corrected 3	Reporter intensity corrected 4	Reporter intensity corrected 5	Reporter intensity corrected 6	Reporter intensity corrected 7	Reporter intensity corrected 8	Reporter intensity corrected 9	Reporter intensity corrected 10	Reporter intensity corrected 11	Reporter intensity 1	Reporter intensity 2	Reporter intensity 3	Reporter intensity 4	Reporter intensity 5	Reporter intensity 6	Reporter intensity 7	Reporter intensity 8	Reporter intensity 9	Reporter intensity 10	Reporter intensity 11	Reporter intensity count 1	Reporter intensity count 2	Reporter intensity count 3	Reporter intensity count 4	Reporter intensity count 5	Reporter intensity count 6	Reporter intensity count 7	Reporter intensity count 8	Reporter intensity count 9	Reporter intensity count 10	Reporter intensity count 11	Reverse	Potential contaminant	id	Protein group IDs	Peptide ID	Mod. peptide ID	MS/MS IDs	Best MS/MS	Oxidation (M) site IDs	Phospho (STY) site IDs	Taxonomy IDs
QLVTNACLIK	10	Unmodified	_QLVTNACLIK_					0	0	0	0	Q9JIF0;A0A171KXD3;A0A140LJF4;A0A140LHF7	Q9JIF0	Q9JIF0	Prmt1	Protein arginine N-methyltransferase 1	MULTI-MSMS	Salomon_082520_rerun_TMT1_PV_SF04	4	809.491760253906	2	580.328816	1158.64308	-3.202	-0.0018582	394890	229.16	394880	229.16	809.493397894894	37.217	0.34962	37.217	37.037	37.387	0					17	7	3	0.975104520697012	0.00159666963397765	0.010354345730006	0.0011908	1	17608	116.52	44.288	1	15099000	7682.2	7318.8	0	4446.9	1242.3	4004.1	1867.1	0	0	0	0	7152.9	6818.4	0	4732.8	1206.9	4016.5	1803.4	0	0	0	0	1	1	0	1	1	1	1	0	0	0	0			74988	412	22199	24404	90974	90974			10090
QLVTNACLIK	10	Unmodified	_QLVTNACLIK_					0	0	0	0	Q9JIF0;A0A171KXD3;A0A140LJF4;A0A140LHF7	Q9JIF0	Q9JIF0	Prmt1	Protein arginine N-methyltransferase 1	MULTI-MSMS	Salomon_082520_rerun_TMT1_PV_SF04	4	539.996826171875	3	387.221636	1158.64308	-3.2008	-0.0012394	394550	152.78	394540	152.78	539.99808162666	37.225	0.22134	37.225	37.074	37.295	0					8	4	2	0.627092401900386	0.000781257972559084	0.00328024460480277	0.00037408	1	17675	109.42	64.341	1	7541200	37108	32291	0	25944	7643.1	29558	10466	2115.5	7354.6	3058	2120	34544	30107	1759.8	26969	7340.8	29272	10372	3564.1	7432.5	2947.8	2207.1	1	1	0	1	1	1	1	1	1	1	1			74989	412	22199	24404	90975	90975			10090
QLVTNACLIK	10	Unmodified	_QLVTNACLIK_					0	0	0	0	Q9JIF0;A0A171KXD3;A0A140LJF4;A0A140LHF7	Q9JIF0	Q9JIF0	Prmt1	Protein arginine N-methyltransferase 1	MULTI-MSMS	Salomon_082520_TMT1_control_SF04	1	809.491638183594	2	580.328816	1158.64308	-1.2557	-0.00072872	394890	229.16	394880	229.16	809.492376084969	36.853	0.38363	36.853	36.712	37.095	0					21	8	3	0.801997755195917	0.00166716292801517	0.0238964886734735	0.00045051	1	16987	140.16	58.57	1	8838900	11185	8805	0	9629.5	2765.8	9070.9	1886.8	0	2457.9	0	783.08	10415	8219.1	0	9757.1	2629.9	9071.5	1977.5	0	2416.1	0	807.25	1	1	0	1	1	1	1	0	1	0	1			74990	412	22199	24404	90976	90976			10090
QLVTNACLIK	10	Unmodified	_QLVTNACLIK_					0	0	0	0	Q9JIF0;A0A171KXD3;A0A140LJF4;A0A140LHF7	Q9JIF0	Q9JIF0	Prmt1	Protein arginine N-methyltransferase 1	MULTI-MSMS	Salomon_082520_TMT1_control_SF04	1	540.331726074219	3	387.221636	1158.64308	-1.2553	-0.00048609	394540	152.78	394540	152.78	539.997263127051	36.852	0.29008	36.852	36.675	36.965	0					15	6	3	0.785828973702402	0.00206383704230225	0.0182096633915063	0.0032969	1	16995	84.31	12.215	1	5169000	27926	31557	0	21132	7565.2	25010	7849	1950.6	6510	2310.2	2224.9	26001	29407	0	22353	7261	24721	7905.3	3157.7	6529.4	2241.4	2278.9	1	1	0	1	1	1	1	1	1	1	1			74991	412	22199	24404	90977	90977			10090
QLVTNACLIK	10	Unmodified	_QLVTNACLIK_					0	0	0	0	Q9JIF0;A0A171KXD3;A0A140LJF4;A0A140LHF7	Q9JIF0	Q9JIF0	Prmt1	Protein arginine N-methyltransferase 1	MULTI-MSMS	Salomon_082520_TMT1_PV_SF04	3	809.992858886719	2	580.328816	1158.64308	2.5028	0.0014525	394880	229.16	394880	229.16	809.490165393	36.841	0.35096	36.841	36.713	37.064	0					20	9	3	0.961557347178661	0.0013699230687609	0.0192231828996055	0.046522	1	18676	74.173	24.755	1	17918000	21916	19718	765.48	17473	3179.1	18844	5287.2	0	8229.7	0	0	20412	18391	2268	18005	3147.6	18689	5343.9	0	7951.6	0	0	1	1	1	1	1	1	1	0	1	0	0			74992	412	22199	24404	90978	90978			10090
QLVVVLCER	9	Unmodified	_QLVVVLCER_					0	0	0	0	Q9Z0W3	Q9Z0W3	Q9Z0W3	Nup160	Nuclear pore complex protein Nup160	MULTI-MSMS	Salomon_082520_TMT1_PV_SF07	3	672.896850585938	2	558.315709	1114.61686	-0.26346	-0.0001471	205230	114.58	205230	114.58	672.896878609847	37.486	0.64475	37.486	37.235	37.88	0					32	13	3	0.984925434423319	0.0054831195183966	0.125901572052275	0.015601	1	17628	88.37	37.492	1	19110000	11128	7117	0	7247.7	1640.9	5697.1	1193.1	0	1000.3	0	0	10362	6641.4	0	7361.4	1562.1	5771.5	1227.7	0	990.59	0	0	1	1	0	1	1	1	1	0	1	0	0			74993	5364	22200	24405	90979	90979			10090
QLWGLLIEETEK	12	Unmodified	_QLWGLLIEETEK_					0	0	0	0	Q62261;A0A0A0MQG2	Q62261	Q62261	Sptbn1	Spectrin beta chain, non-erythrocytic 1	MULTI-MSMS	Salomon_082520_rerun_TMT1_PV_SF06	4	640.042297363281	3	486.932808	1457.7766	-2.1833	-0.0010631	313750	152.78	313750	152.78	640.043154539845	64.162	0.31462	64.162	64	64.315	0					27	11	3	0.926992467776472	0.00214317335481774	0.0258923522593774	0.0010898	1	31523	90.697	78.294	1	992390	9961.4	8293.6	0	6610.4	1864.7	6676.9	2667.1	0	2170.5	603.11	749.68	9274.8	7732.5	682.89	6863.6	1806.2	6647.8	2648	0	2179.5	564.18	767.18	1	1	0	1	1	1	1	0	1	1	1			74994	3366	22201	24406	90980	90980			10090
QLWMVLQR	8	Unmodified	_QLWMVLQR_					0	0	0	0	Q6KAR6	Q6KAR6	Q6KAR6	Exoc3	Exocyst complex component 3	MULTI-MSMS	Salomon_082520_TMT1_PV_SF03	3	651.881164550781	2	537.299862	1072.58517	-0.77356	-0.00041564	213250	114.58	213250	114.58	651.88152071446	47.155	0.41496	47.155	46.976	47.391	-7.1054E-15					24	10	4	0.856887137320132	0.00435791966270261	0.0862377051621922	0.033256	1	25476	85.265	23.266	1	29662000	50413	47290	0	45673	16871	40037	9461.1	0	11981	0	2615.6	46940	44121	0	46623	15990	40235	10062	0	11746	0	2813.1	1	1	0	1	1	1	1	0	1	0	1			74995	3442	22202	24407	90981	90981			10090
QLWWGHR	7	Unmodified	_QLWWGHR_					0	0	0	0	Q9Z1Q9;G3UY93	Q9Z1Q9	Q9Z1Q9	Vars	Valine--tRNA ligase	MULTI-MSMS	Salomon_082520_rerun_TMT1_control_SF04	2	404.559356689453	3	328.171716	981.493319	-0.97977	-0.00032153	232770	76.388	232770	76.388	404.559766399466	30.004	0.19046	30.004	29.822	30.012	0					11	9	2	0.960521043704613	0.000615975408842927	0.00282011531537746	0.0030563	1	12189	108.09	77.399	1	11288000	14524	14279	0	14151	3162.3	12806	3284.6	1215	3058.2	1624.4	1002.5	13523	13324	0	14426	3035.2	12869	3318.3	1832.5	3048.1	1569.6	1030.7	1	1	0	1	1	1	1	1	1	1	1			74996	5383	22203	24408	90982	90982			10090
QLWWGHR	7	Unmodified	_QLWWGHR_					0	0	0	0	Q9Z1Q9;G3UY93	Q9Z1Q9	Q9Z1Q9	Vars	Valine--tRNA ligase	MSMS	Salomon_082520_rerun_TMT1_control_SF04	2	404.559143066406	3	328.171716	981.493319	NaN	NaN	NaN	NaN	NaN	NaN	NaN	30.455	1	30.455	29.955	30.955	0								NaN	NaN	NaN	0.021081	1	12430	76.847	51.993	1		14696	12600	21.937	10923	4528.3	12404	3177.1	760.08	2401	825.6	1249.6	13684	11751	1096.5	11284	4309.3	12283	3269.3	1362.4	2435.7	803.63	1241.1	1	1	1	1	1	1	1	1	1	1	1			74997	5383	22203	24408	90983	90983			10090
QLWWGHR	7	Unmodified	_QLWWGHR_					0	0	0	0	Q9Z1Q9;G3UY93	Q9Z1Q9	Q9Z1Q9	Vars	Valine--tRNA ligase	MULTI-MSMS	Salomon_082520_rerun_TMT1_PV_SF04	4	404.5595703125	3	328.171716	981.493319	-2.83	-0.00092874	232770	76.389	232770	76.388	404.560386947577	30.172	0.64347	30.172	29.756	30.399	0					45	32	2	0.934992267458849	0.00363554475920563	0.0169595436597849	0.001487	2	12877	138.37	104.5	1	86330000	331110	268300	6307.7	230250	64907	228380	74726	19683	70178	15597	19662	308340	250210	29602	237550	62865	228090	75144	30423	69800	15401	20531	2	2	2	2	2	2	2	2	2	2	2			74998	5383	22203	24408	90984;90985	90984			10090
QLWWGHR	7	Unmodified	_QLWWGHR_					0	0	0	0	Q9Z1Q9;G3UY93	Q9Z1Q9	Q9Z1Q9	Vars	Valine--tRNA ligase	MSMS	Salomon_082520_rerun_TMT1_PV_SF04	4	404.559692382813	3	328.171716	981.493319	NaN	NaN	NaN	NaN	NaN	NaN	NaN	30.442	1	30.442	29.942	30.942	0								NaN	NaN	NaN	0.039171	1	13181	67.035	43.005	1		75274	61032	924.03	55610	19747	52224	14782	4840.4	16814	5029.2	4884.3	70094	56929	6324.2	57063	18866	52346	15317	7318.3	16593	4904	5081	1	1	1	1	1	1	1	1	1	1	1			74999	5383	22203	24408	90986	90986			10090
QLWWGHR	7	Unmodified	_QLWWGHR_					0	0	0	0	Q9Z1Q9;G3UY93	Q9Z1Q9	Q9Z1Q9	Vars	Valine--tRNA ligase	MSMS	Salomon_082520_rerun_TMT1_PV_SF04	4	404.5595703125	3	328.171716	981.493319	NaN	NaN	NaN	NaN	NaN	NaN	NaN	30.779	1	30.779	30.279	31.279	0								NaN	NaN	NaN	0.0093384	1	13385	91.906	67.131	1		13465	10431	48.658	11139	2915.3	8874.1	2574.9	1382.1	2228.8	822.21	908.42	12537	9736	1013.9	11279	2789.7	9011.6	2619	1766.6	2235.7	826.08	917.2	1	1	1	1	1	1	1	1	1	1	1			75000	5383	22203	24408	90987	90987			10090
QLWWGHR	7	Unmodified	_QLWWGHR_					0	0	0	0	Q9Z1Q9;G3UY93	Q9Z1Q9	Q9Z1Q9	Vars	Valine--tRNA ligase	MULTI-MSMS	Salomon_082520_TMT1_control_SF04	1	404.559204101563	3	328.171716	981.493319	-1.1098	-0.00036421	232770	76.388	232770	76.388	404.559667761427	29.217	0.7498	29.217	28.99	29.74	-3.5527E-15					44	17	4	0.890415410218341	0.00200181007041989	0.0161157954787058	0.0094016	2	12776	86.866	59.105	1	15863000	35948	34795	36.42	33306	8755.4	31497	6921.1	556.36	7996	0	2147.5	33460	32461	1246.4	34056	8261	31504	7149.6	1750	7880	0	2197.6	2	2	1	2	2	2	2	1	2	0	1			75001	5383	22203	24408	90988;90989	90989			10090
QLWWGHR	7	Unmodified	_QLWWGHR_					0	0	0	0	Q9Z1Q9;G3UY93	Q9Z1Q9	Q9Z1Q9	Vars	Valine--tRNA ligase	MULTI-MSMS	Salomon_082520_TMT1_PV_SF04	3	404.559631347656	3	328.171716	981.493319	2.2122	0.00072598	232760	76.387	232770	76.388	404.558578946753	28.991	1.0911	28.991	28.811	29.902	3.5527E-15					104	36	4	0.959266836626692	0.00165189920926644	0.00668160045673627	0.0060869	2	13351	94.262	52.862	1	169130000	139510	107470	812.7	102620	28321	100700	28155	7066.3	27393	8995.8	6946.5	129880	100260	7356.1	105000	26979	100600	28544	11968	27175	8476.5	7334	2	2	1	2	2	2	2	2	2	1	2			75002	5383	22203	24408	90990;90991	90990			10090
QLYALVCETQRYSAVLDAVIASAGLLRAEK	30	Unmodified	_QLYALVCETQRYSAVLDAVIASAGLLRAEK_					0	0	0	2	Q8K4F6;A0A0J9YTU6;E9QAY1	Q8K4F6	Q8K4F6	Nsun5	Probable 28S rRNA (cytosine-C(5))-methyltransferase	MULTI-MSMS	Salomon_082520_TMT1_PV_SF08	3	539.306030273438	7	473.544397	3307.75985	1.2467	0.00059035	138260	65.474	138270	65.475	539.305332548963	61.588	0.56493	61.588	61.264	61.829	7.1054E-15					118	78	2	0.968879271440449	0.00262751950364962	0.0370005800847979	0.055655	1	28074	10.422	0.7946	1	1327600	0	0	0	0	0	0	0	0	0	0	0	0	0	0	0	0	0	0	0	0	0	0	0	0	0	0	0	0	0	0	0	0	0			75003	4180	22204	24409	90992	90992			10090
QLYETTDTTTR	11	Unmodified	_QLYETTDTTTR_					0	0	0	0	Q9EPK7;E9PUW7;A0A2I3BQV5	Q9EPK7	Q9EPK7	Xpo7	Exportin-7	MULTI-MSMS	Salomon_082520_rerun_TMT1_PV_SF03	4	779.400085449219	2	664.820064	1327.62557	-2.1754	-0.0014462	172350	114.58	172350	114.58	779.402465156921	20.624	0.28667	20.624	20.48	20.767	0					14	6	3	0.953498249046797	0.0023083013508335	0.0219643762545571	0.00045763	1	7564	129.89	79.011	1	5162100	3107.6	1840.7	306	1824.2	0	1872.3	738.75	0	0	0	0	2895.8	1717.5	499.3	1862.8	0	1862.4	687.85	0	0	0	0	1	1	1	1	0	1	1	0	0	0	0			75004	1403	22205	24410	90993	90993			10090
QLYETTDTTTR	11	Unmodified	_QLYETTDTTTR_					0	0	0	0	Q9EPK7;E9PUW7;A0A2I3BQV5	Q9EPK7	Q9EPK7	Xpo7	Exportin-7	MULTI-MSMS	Salomon_082520_TMT1_control_SF03	1	779.401000976563	2	664.820064	1327.62557	0.20922	0.00013909	172350	114.58	172350	114.58	779.401092132656	20.277	0.29599	20.277	20.142	20.438	0					23	9	3	0.961572174927125	0.00221815235983252	0.013609138820103	0.0031178	1	7506	106.4	54.45	1	3583200	1898.4	1485.3	0	1380.8	564.77	1332.5	0	0	0	0	0	1767.6	1385.5	0	1415.3	527.33	1330.5	0	0	0	0	0	1	1	0	1	1	1	0	0	0	0	0			75005	1403	22205	24410	90994	90994			10090
QLYETTDTTTR	11	Unmodified	_QLYETTDTTTR_					0	0	0	0	Q9EPK7;E9PUW7;A0A2I3BQV5	Q9EPK7	Q9EPK7	Xpo7	Exportin-7	MULTI-MSMS	Salomon_082520_TMT1_PV_SF03	3	779.401123046875	2	664.820064	1327.62557	-0.74738	-0.00049687	172350	114.58	172350	114.58	779.401788115127	20.137	0.2886	20.137	20.042	20.33	0					14	6	3	0.95702951987554	0.00151630484882762	0.014279184470076	0.0011079	1	7832	119.34	81.043	1	7344500	5646.3	5271.6	0	4966.1	1307.5	3728.2	912.45	0	901.16	549.49	707.38	5257.3	4917.8	0	5069.3	1243.8	3790.6	945.85	0	910.39	514.02	688.38	1	1	0	1	1	1	1	0	1	1	1			75006	1403	22205	24410	90995	90995			10090
QLYHLGVIEAYSGLTK	16	Unmodified	_QLYHLGVIEAYSGLTK_					0	0	0	0	A0A087WPL5;E9QNN1;O70133;Q3UR42;A0A0R4J2C3	A0A087WPL5	A0A087WPL5	Dhx9	ATP-dependent RNA helicase A	MULTI-MSMS	Salomon_082520_rerun_TMT1_control_SF04	2	751.102355957031	3	597.992838	1790.95669	-0.99809	-0.00059685	255480	152.78	255480	152.77	751.102912576755	48.87	0.78246	48.87	48.582	49.364	7.1054E-15					44	22	3	0.981120355026668	0.00294321069595609	0.0196014074635312	1.4848E-10	2	22447	146.67	120.08	1	11478000	29584	30582	155.24	24840	7115.7	23413	8012.6	2030.1	8147.4	1834.7	1562.8	27543	28515	1761.8	25725	6821	23459	8084.8	2915	8049.1	1800	1650	2	2	1	2	2	2	2	1	2	1	1			75007	21	22206	24411	90996;90997	90996			10090
QLYHLGVIEAYSGLTK	16	Unmodified	_QLYHLGVIEAYSGLTK_					0	0	0	0	A0A087WPL5;E9QNN1;O70133;Q3UR42;A0A0R4J2C3	A0A087WPL5	A0A087WPL5	Dhx9	ATP-dependent RNA helicase A	MULTI-MSMS	Salomon_082520_rerun_TMT1_control_SF05	2	751.102416992188	3	597.992838	1790.95669	0.35486	0.00021221	255480	152.77	255480	152.77	750.767585446507	48.901	0.79585	48.901	48.669	49.465	0					35	17	3	0.761295549978718	0.0014908661558852	0.0077398797287978	0.00011945	1	22510	104.26	72.96	1	7603000	11968	12675	84.276	12010	2963.3	10674	3315.3	1358.7	2905.2	985.68	1030.2	11144	11825	944.69	12279	2855.3	10747	3331.7	1840.3	2907	978.04	1051.9	1	1	1	1	1	1	1	1	1	1	1			75008	21	22206	24411	90998	90998			10090
QLYHLGVIEAYSGLTK	16	Unmodified	_QLYHLGVIEAYSGLTK_					0	0	0	0	A0A087WPL5;E9QNN1;O70133;Q3UR42;A0A0R4J2C3	A0A087WPL5	A0A087WPL5	Dhx9	ATP-dependent RNA helicase A	MULTI-MSMS	Salomon_082520_rerun_TMT1_PV_SF04	4	750.767761230469	3	597.992838	1790.95669	-2.8825	-0.0017237	255480	152.78	255480	152.77	751.103668954062	48.683	0.55817	48.683	48.413	48.971	0					37	13	4	0.924024679976087	0.00665628164473563	0.0286488452972899	2.3435E-08	1	25294	134.14	99.372	1	53307000	193370	122050	0	108960	33545	109180	33988	5663	32927	10768	8992.7	180040	113830	13513	112090	32158	108890	34419	11135	32695	10306	9415.9	1	1	0	1	1	1	1	1	1	1	1			75009	21	22206	24411	90999	90999			10090
QLYHLGVIEAYSGLTK	16	Unmodified	_QLYHLGVIEAYSGLTK_					0	0	0	0	A0A087WPL5;E9QNN1;O70133;Q3UR42;A0A0R4J2C3	A0A087WPL5	A0A087WPL5	Dhx9	ATP-dependent RNA helicase A	MULTI-MSMS	Salomon_082520_rerun_TMT1_PV_SF05	4	751.101928710938	3	597.992838	1790.95669	0.73631	0.00044031	255480	152.77	255480	152.78	751.101930563499	48.864	0.78556	48.864	48.614	49.399	0					53	18	4	0.90653081739275	0.00660476235507701	0.0562776028879992	2.5153E-07	2	25633	130.29	94.772	1	35371000	180740	132610	495.97	112170	32707	103360	36424	4797.5	27438	11848	6844.8	168290	123660	12215	115750	31371	103630	36474	9373.7	27576	11281	7139.5	2	2	1	2	1	2	2	1	2	2	1			75010	21	22206	24411	91000;91001	91000			10090
QLYLGMFG	8	Oxidation (M),Phospho (STY)	_QLY(Phospho (STY))LGM(Oxidation (M))FG_	QLYLGM(1)FG	QLY(1)LGMFG	QLYLGM(79)FG	QLY(79)LGMFG	0	1	1	0	Q810A3;Q6P3Y6	Q810A3	Q810A3	Ttc9c	Tetratricopeptide repeat protein 9C	MULTI-MSMS	Salomon_082520_rerun_TMT1_PV_SF12	4	627.295227050781	2	512.714111	1023.41367	-2.1169	-0.0010854	223480	114.58	223480	114.58	627.296492209505	54.524	0.57963	54.524	54.083	54.663	0					27	13	3	0.98012194698593	0.00462225682852581	0.03903964500208	0.029669	1	25667	79.454	41.216	1	13581000	241370	820.44	0	0	1010.2	0	0	0	0	0	0	224680	762.49	9977.5	0	509.9	0	0	0	0	0	0	1	1	0	0	1	0	0	0	0	0	0			75011	3704	22207	24412	91002	91002	1187	5288	10090
QLYLGMFG	8	Phospho (STY)	_QLY(Phospho (STY))LGMFG_		QLY(1)LGMFG		QLY(100)LGMFG	0	0	1	0	Q810A3;Q6P3Y6	Q810A3	Q810A3	Ttc9c	Tetratricopeptide repeat protein 9C	MULTI-MSMS	Salomon_082520_rerun_TMT1_PV_SF12	4	619.297729492188	2	504.716654	1007.41876	-2.1234	-0.0010717	227020	114.58	227020	114.58	619.298943031571	64.454	0.74973	64.454	64.208	64.958	0					55	22	4	0.989310611099044	0.00193007191764283	0.0213962667769572	0.0048897	1	30639	101.52	68.402	1	16583000	12460	0	0	0	0	0	0	0	0	0	0	11600	0	718.81	0	0	0	0	0	0	0	0	1	0	0	0	0	0	0	0	0	0	0			75012	3704	22207	24413	91003	91003		5288	10090
QLYLGMFG	8	Phospho (STY)	_QLY(Phospho (STY))LGMFG_		QLY(1)LGMFG		QLY(86)LGMFG	0	0	1	0	Q810A3;Q6P3Y6	Q810A3	Q810A3	Ttc9c	Tetratricopeptide repeat protein 9C	MULTI-MSMS	Salomon_082520_TMT1_PV_SF12	3	619.297973632813	2	504.716654	1007.41876	-2.003	-0.001011	227020	114.58	227020	114.58	619.298931326739	64.261	0.58715	64.261	64.066	64.653	0					244	71	5	0.955952278257073	0.00815255507161666	0.117079009852228	0.017581	2	31086	85.849	66.371	1	18899000	181930	0	0	0	0	0	0	0	0	0	0	169370	0	9040.1	0	0	0	0	0	0	0	0	2	0	0	0	0	0	0	0	0	0	0			75013	3704	22207	24413	91004;91005	91005		5288	10090
QLYLTVLSK	9	Unmodified	_QLYLTVLSK_					0	0	0	0	Q6P5F9	Q6P5F9	Q6P5F9	Xpo1	Exportin-1	MULTI-MSMS	Salomon_082520_rerun_TMT1_control_SF03	2	761.984069824219	2	532.82115	1063.62775	-2.6857	-0.001431	430100	229.16	430090	229.16	761.9852507323	47.882	0.51127	47.882	47.693	48.204	0					32	10	5	0.995835400669274	0.00886397170869269	0.36224110950693	0.00011049	2	21300	142.36	68.106	1	20078000	32011	33080	0	28731	8666.9	28276	7291.5	2082.8	7673.3	2100.7	2511.5	29799	30851	1139.3	29611	8219.6	28245	7407.9	3254.8	7606.5	2050.9	2561.7	2	2	0	2	2	2	1	1	2	1	1			75014	3481	22208	24414	91006;91007	91006			10090
QLYLTVLSK	9	Unmodified	_QLYLTVLSK_					0	0	0	0	Q6P5F9	Q6P5F9	Q6P5F9	Xpo1	Exportin-1	MULTI-MSMS	Salomon_082520_rerun_TMT1_control_SF03	2	508.324890136719	3	355.549859	1063.62775	-2.6846	-0.0009545	429690	152.78	429690	152.78	508.326011557792	47.886	0.41554	47.886	47.693	48.109	0					18	8	3	0.909823467019406	0.00379316087032564	0.11912936799456	0.00034911	1	21347	108.67	29.199	1	3271100	42957	42468	0	38488	11312	39864	12309	1352.6	9988.3	3879.5	4052.8	39997	39612	3051.3	39566	10867	39660	12362	3394.4	10052	3684.8	4093.3	1	1	0	1	1	1	1	1	1	1	1			75015	3481	22208	24414	91008	91008			10090
QLYLTVLSK	9	Unmodified	_QLYLTVLSK_					0	0	0	0	Q6P5F9	Q6P5F9	Q6P5F9	Xpo1	Exportin-1	MULTI-MSMS	Salomon_082520_rerun_TMT1_PV_SF03	4	761.984069824219	2	532.82115	1063.62775	-2.654	-0.0014141	430100	229.16	430090	229.16	761.985322485522	47.843	0.38721	47.843	47.639	48.026	0					25	8	4	0.920390929818781	0.00466696028506903	0.378713548950916	4.1098E-06	1	24359	166.19	67.191	1	72349000	116890	90524	0	78932	26778	70323	23324	6135.8	22615	6550.1	6665.1	108820	84425	6780.5	81214	25482	70729	23817	9490.2	22472	6380.1	6923.4	1	1	0	1	1	1	1	1	1	1	1			75016	3481	22208	24414	91009	91009			10090
QLYLTVLSK	9	Unmodified	_QLYLTVLSK_					0	0	0	0	Q6P5F9	Q6P5F9	Q6P5F9	Xpo1	Exportin-1	MULTI-MSMS	Salomon_082520_rerun_TMT1_PV_SF03	4	508.324951171875	3	355.549859	1063.62775	-2.6529	-0.00094325	429690	152.78	429690	152.78	508.325905576921	47.877	0.29865	47.877	47.683	47.981	0					15	6	3	0.942411641435092	0.00460320979929406	0.20215367199357	0.0011329	1	24410	98.249	24.318	1	16880000	159420	140960	0	117050	34115	125450	35493	8238.9	31985	8227.3	10754	148410	131440	8227.1	121220	32535	124650	35822	14292	31940	8035.6	11031	1	1	0	1	1	1	1	1	1	1	1			75017	3481	22208	24414	91010	91010			10090
QLYLTVLSK	9	Unmodified	_QLYLTVLSK_					0	0	0	0	Q6P5F9	Q6P5F9	Q6P5F9	Xpo1	Exportin-1	MULTI-MSMS	Salomon_082520_TMT1_control_SF03	1	761.983520507813	2	532.82115	1063.62775	0.25523	0.00013599	430090	229.16	430090	229.16	761.98371022898	47.65	0.5865	47.65	47.472	48.059	-7.1054E-15					39	13	4	0.99402046210644	0.00890338543086752	0.200348388358963	5.8483E-05	1	21789	147.95	74.687	1	7498800	17746	18311	0	14790	2766.2	15932	4219.3	772.05	4096.6	1646.5	0	16524	17073	0	15354	2688.9	15819	4200.1	1576.2	4027.6	1572.1	0	1	1	0	1	1	1	1	1	1	1	0			75018	3481	22208	24414	91011	91011			10090
QLYLTVLSK	9	Unmodified	_QLYLTVLSK_					0	0	0	0	Q6P5F9	Q6P5F9	Q6P5F9	Xpo1	Exportin-1	MULTI-MSMS	Salomon_082520_TMT1_control_SF03	1	508.324890136719	3	355.549859	1063.62775	0.25509	9.0697E-05	429690	152.78	429690	152.78	508.324796575905	47.671	0.46525	47.671	47.516	47.981	0					16	10	2	0.857293240013182	0.00510515491989464	0.0793409655192826	0.0036409	1	21819	85.377	20.125	1	2637900	22024	23194	309.2	20864	5032.1	20622	6203.8	0	7161.8	2579.1	1223.8	20509	21634	1876.1	21446	4873.2	20560	6261.2	0	7033.3	2412.6	1364.4	1	1	1	1	1	1	1	0	1	1	1			75019	3481	22208	24414	91012	91012			10090
QLYLTVLSK	9	Unmodified	_QLYLTVLSK_					0	0	0	0	Q6P5F9	Q6P5F9	Q6P5F9	Xpo1	Exportin-1	MULTI-MSMS	Salomon_082520_TMT1_PV_SF03	3	761.98388671875	2	532.82115	1063.62775	-0.91181	-0.00048583	430090	229.16	430090	229.16	761.984358479554	47.545	0.29434	47.545	47.391	47.685	0					24	7	5	0.986589129603606	0.0114636567095682	0.361102931777909	0.00015209	1	25719	140.16	64.951	1	81377000	216790	166950	0	148170	38112	136820	31991	9791.4	39487	0	12942	201790	155710	7595.4	152310	35878	137230	33002	16073	38902	0	13306	1	1	0	1	1	1	1	1	1	0	1			75020	3481	22208	24414	91013	91013			10090
QLYLTVLSK	9	Unmodified	_QLYLTVLSK_					0	0	0	0	Q6P5F9	Q6P5F9	Q6P5F9	Xpo1	Exportin-1	MULTI-MSMS	Salomon_082520_TMT1_PV_SF03	3	508.325317382813	3	355.549859	1063.62775	-0.91142	-0.00032405	429690	152.78	429690	152.78	508.325390108998	47.549	0.22	47.549	47.391	47.611	0					14	5	3	0.903940590366669	0.00417439570767701	0.0708925571382829	0.00018888	1	25729	112.75	14.449	1	14909000	144380	112590	0	103970	23248	104120	17831	9147.9	24145	3787	7972.4	134370	105020	1983.4	106680	21616	103930	18565	13934	23713	3919.4	8191.3	1	1	0	1	1	1	1	1	1	1	1			75021	3481	22208	24414	91014	91014			10090
QLYMVSK	7	Unmodified	_QLYMVSK_					0	0	0	0	Q1HFZ0;H3BKN0	Q1HFZ0	Q1HFZ0	Nsun2	tRNA (cytosine(34)-C(5))-methyltransferase	MULTI-MSMS	Salomon_082520_rerun_TMT1_control_SF04	2	663.895935058594	2	434.733489	867.452425	-1.2141	-0.00052782	527130	229.16	527130	229.16	663.896669458127	32.54	0.24426	32.54	32.346	32.59	7.1054E-15					18	8	3	0.946898559315562	0.00114068842465693	0.00411349145623856	0.01695	1	13522	107.66	42.627	1	12995000	21158	23077	0	20117	6871.2	16814	5985.9	1069.5	5977.8	2586.5	1385.8	19700	21522	1513.8	20682	6563.5	16979	6117.8	1927.4	5918.8	2463.6	1479	1	1	0	1	1	1	1	1	1	1	1			75022	2956	22209	24415	91015	91015			10090
QLYMVSK	7	Unmodified	_QLYMVSK_					0	0	0	0	Q1HFZ0;H3BKN0	Q1HFZ0	Q1HFZ0	Nsun2	tRNA (cytosine(34)-C(5))-methyltransferase	MULTI-MSMS	Salomon_082520_rerun_TMT1_PV_SF04	4	663.896423339844	2	434.733489	867.452425	-3.5064	-0.0015243	527140	229.16	527130	229.16	663.89778138218	32.586	0.23711	32.586	32.458	32.695	0					20	8	4	0.966941204490483	0.00171648874367787	0.0101273436526298	0.015653	1	14535	110.31	40.92	1	40310000	74403	56572	0	46846	14004	47680	18064	2528	17609	3765.3	3014.8	69260	52751	3260.7	48490	13395	47507	18097	4886.1	17416	3626.4	3360.1	1	1	0	1	1	1	1	1	1	1	1			75023	2956	22209	24415	91016	91016			10090
QLYMVSK	7	Unmodified	_QLYMVSK_					0	0	0	0	Q1HFZ0;H3BKN0	Q1HFZ0	Q1HFZ0	Nsun2	tRNA (cytosine(34)-C(5))-methyltransferase	MULTI-MSMS	Salomon_082520_TMT1_control_SF04	1	663.896118164063	2	434.733489	867.452425	-1.3748	-0.00059766	527140	229.16	527130	229.16	663.896901880133	32.168	0.45534	32.168	31.994	32.449	0					28	13	4	0.993288573948023	0.00455079851344862	0.0334078260155151	0.035055	1	14312	93.374	53.271	1	19740000	32036	31723	0	28392	8999.8	28324	7208.4	0	8499.9	0	2190.8	29825	29588	1835.2	29198	8552	28222	7445.5	0	8366.8	0	2308.7	1	1	0	1	1	1	1	0	1	0	1			75024	2956	22209	24415	91017	91017			10090
QLYMVSK	7	Unmodified	_QLYMVSK_					0	0	0	0	Q1HFZ0;H3BKN0	Q1HFZ0	Q1HFZ0	Nsun2	tRNA (cytosine(34)-C(5))-methyltransferase	MULTI-MSMS	Salomon_082520_TMT1_PV_SF04	3	663.896423339844	2	434.733489	867.452425	2.7403	0.0011913	527130	229.16	527130	229.16	663.895098421012	32.084	0.35951	32.084	31.933	32.292	0					25	11	3	0.972677682446782	0.0033086392719775	0.0389336708235727	0.01695	1	15342	107.66	51.654	1	50987000	98420	70173	0	52775	11080	51547	19001	7892.3	17554	0	0	91638	65414	0	55050	10823	51607	18815	9991.3	17299	0	0	1	1	0	1	1	1	1	1	1	0	0			75025	2956	22209	24415	91018	91018			10090
QLYQILTDFDIR	12	Unmodified	_QLYQILTDFDIR_					0	0	0	0	O54833;A0A1D5RM74;A0A1D5RLE4	O54833	O54833	Csnk2a2	Casein kinase II subunit alpha	MULTI-MSMS	Salomon_082520_rerun_TMT1_PV_SF05	4	877.989440917969	2	762.906473	1523.79839	0.67463	0.00051468	150190	114.58	150190	114.58	877.487203101668	66.802	0.5075	66.802	66.592	67.099	0					21	11	4	0.962861445051791	0.00073591799308777	0.0106920761707295	0.0095993	1	35763	86.882	28.183	1	2571800	4498.6	2939.8	0	3040.8	1284.5	2695	1615.9	0	689.51	0	0	4188.6	2743.6	0	3089.8	1240	2706.3	1593.1	0	717.54	0	0	1	1	0	1	1	1	1	0	1	0	0			75026	2058	22210	24416	91019	91019			10090
QLYQTLTDYDIR	12	Unmodified	_QLYQTLTDYDIR_					0	0	0	0	Q60737;A2ANR6	Q60737	Q60737	Csnk2a1	Casein kinase II subunit alpha	MULTI-MSMS	Salomon_082520_rerun_TMT1_control_SF12	2	879.967834472656	2	764.885738	1527.75692	-0.89291	-0.00068298	149800	114.58	149800	114.58	879.467516950736	46.531	0.40406	46.531	46.33	46.734	0					20	8	3	0.967900937111732	0.00288916952880441	0.0704085599539197	0.0051232	1	20209	93.561	58.758	1	5322100	1091.4	1953.3	0	2019.2	0	1627.7	0	0	1047.8	0	0	1016.2	1822.9	0	2049.4	0	1645.8	0	0	982.93	0	0	1	1	0	1	0	1	0	0	1	0	0			75027	3271	22211	24417	91020	91020			10090
QLYQTLTDYDIR	12	Unmodified	_QLYQTLTDYDIR_					0	0	0	0	Q60737;A2ANR6	Q60737	Q60737	Csnk2a1	Casein kinase II subunit alpha	MULTI-MSMS	Salomon_082520_rerun_TMT1_control_SF12	2	586.646789550781	3	510.259584	1527.75692	-0.89275	-0.00045554	149700	76.388	149700	76.388	586.647757336366	46.486	0.44976	46.486	46.33	46.78	0					18	9	3	0.641371216559302	0.00196033907818813	0.0189739738540611	0.0010898	1	20256	90.697	48.38	1	2438300	9414.8	9526	0	10694	2633.5	7483.2	2072.7	0	2585.3	0	810.26	8765.2	8893.1	567.11	10779	2503.4	7653.3	2147.6	0	2544.7	0	836.58	1	1	0	1	1	1	1	0	1	0	1			75028	3271	22211	24417	91021	91021			10090
QLYQTLTDYDIR	12	Unmodified	_QLYQTLTDYDIR_					0	0	0	0	Q60737;A2ANR6	Q60737	Q60737	Csnk2a1	Casein kinase II subunit alpha	MULTI-MSMS	Salomon_082520_rerun_TMT1_PV_SF12	4	586.647094726563	3	510.259584	1527.75692	-1.9896	-0.0010152	149710	76.388	149700	76.387	586.647977792059	46.678	0.29318	46.678	46.48	46.773	0					17	6	4	0.804342554449918	0.00637473941167085	0.0262396194034263	0.00088978	1	21551	94.402	41.191	1	14247000	47335	38526	0	35354	13661	32892	11773	2866	9902.6	2491.5	2302.1	44068	35937	2765.5	36254	13007	32985	11983	4418	9886.4	2448.7	2456	1	1	0	1	1	1	1	1	1	1	1			75029	3271	22211	24417	91022	91022			10090
QLYQTLTDYDIR	12	Unmodified	_QLYQTLTDYDIR_					0	0	0	0	Q60737;A2ANR6	Q60737	Q60737	Csnk2a1	Casein kinase II subunit alpha	MSMS	Salomon_082520_rerun_TMT1_PV_SF12	4	879.466247558594	2	764.885738	1527.75692	NaN	NaN	NaN	NaN	NaN	NaN	NaN	46.653	1	46.653	46.153	47.153	0								NaN	NaN	NaN	0.0023317	1	21530	107.85	96.357	1		1529.8	1062.7	0	1864	858.74	891.28	0	0	0	0	0	1424.4	994.6	0	1830.4	801.81	947.95	0	0	0	0	0	1	1	0	1	1	1	0	0	0	0	0			75030	3271	22211	24417	91023	91023			10090
QLYQTLTDYDIR	12	Unmodified	_QLYQTLTDYDIR_					0	0	0	0	Q60737;A2ANR6	Q60737	Q60737	Csnk2a1	Casein kinase II subunit alpha	MSMS	Salomon_082520_rerun_TMT1_PV_SF12	4	879.466857910156	2	764.885738	1527.75692	NaN	NaN	NaN	NaN	NaN	NaN	NaN	46.686	1	46.686	46.186	47.186	0								NaN	NaN	NaN	1.5028E-07	1	21547	158.56	112.1	1		6879.5	5788.2	0	4600.2	2109.1	5296.7	1766.3	0	1687.5	0	0	6405.5	5396.6	0	4787.3	2013.7	5233.9	1807.1	0	1660.3	0	0	1	1	0	1	1	1	1	0	1	0	0			75031	3271	22211	24417	91024	91024			10090
QLYQTLTDYDIR	12	Unmodified	_QLYQTLTDYDIR_					0	0	0	0	Q60737;A2ANR6	Q60737	Q60737	Csnk2a1	Casein kinase II subunit alpha	MULTI-MSMS	Salomon_082520_TMT1_control_SF12	1	586.981323242188	3	510.259584	1527.75692	-1.2297	-0.00062747	149700	76.388	149700	76.388	586.647632489168	46.094	0.43911	46.094	45.935	46.374	0					20	9	3	0.836336752284047	0.00476443390028666	0.0557941240044389	0.0022701	1	21162	84.169	44.903	1	5450700	14412	13823	0	10423	3540.4	13302	4081	0	4004.8	0	1184.6	13419	12886	0	10916	3408.3	13074	4108.9	0	3977.5	0	1230	1	1	0	1	1	1	1	0	1	0	1			75032	3271	22211	24417	91025	91025			10090
QLYQTLTDYDIR	12	Unmodified	_QLYQTLTDYDIR_					0	0	0	0	Q60737;A2ANR6	Q60737	Q60737	Csnk2a1	Casein kinase II subunit alpha	MULTI-MSMS	Salomon_082520_TMT1_PV_SF12	3	586.9814453125	3	510.259584	1527.75692	-1.8767	-0.00095758	149710	76.389	149700	76.388	586.648015488926	46.059	0.46548	46.059	45.893	46.358	0					24	9	4	0.770753960027479	0.00521245237949593	0.0606261586931019	0.0010271	1	22763	91.858	51.13	1	5917000	32718	23311	0	20723	4770.5	21209	4296.7	427.06	6502.2	0	3031.3	30455	21742	1182.4	21330	4488.2	21109	4451.4	1470.2	6395.2	0	3031.6	1	1	0	1	1	1	1	1	1	0	1			75033	3271	22211	24417	91026	91026			10090
QLYVLGHEAMK	11	Unmodified	_QLYVLGHEAMK_					0	0	0	0	Q02053;P31254	Q02053;P31254	Q02053	Uba1;Uba1y	Ubiquitin-like modifier-activating enzyme 1;Ubiquitin-like modifier-activating enzyme 1 Y	MULTI-MSMS	Salomon_082520_rerun_TMT1_control_SF05	2	583.004028320313	3	430.228791	1287.66454	0.38309	0.00016482	355100	152.77	355100	152.78	583.338043864824	35.193	0.51746	35.193	35.04	35.558	0					38	12	4	0.632746397998639	0.00195250284718957	0.00728525732990262	0.0077311	1	14947	73.666	34.119	1	5391000	31940	25796	0	23356	7014.7	24997	9080.1	2189.5	8922.1	2244.4	2458.5	29731	24061	1155.5	24024	6703.6	24851	9097.5	3378.8	8854.3	2189.7	2571.7	1	1	0	1	1	1	1	1	1	1	1			75034	2898;2400	22212	24418	91027	91027			10090
QLYVLGHEAMK	11	Unmodified	_QLYVLGHEAMK_					0	0	0	0	Q02053;P31254	Q02053;P31254	Q02053	Uba1;Uba1y	Ubiquitin-like modifier-activating enzyme 1;Ubiquitin-like modifier-activating enzyme 1 Y	MULTI-MSMS	Salomon_082520_rerun_TMT1_control_SF06	2	583.33837890625	3	430.228791	1287.66454	3.7976	0.0016338	355100	152.77	355100	152.78	583.002310045337	35.383	0.83705	35.383	35.107	35.944	0					46	20	4	0.973764004239257	0.00576538595457846	0.0322637986655638	5.54E-05	2	14337	132.5	95.322	1	6993600	42724	39472	705.91	39120	12793	35644	12995	2333.9	9579.4	3396.5	3089.2	39786	36830	3471.9	39881	12314	35777	13065	3920.1	9599.2	3273.4	3181	2	2	1	2	2	2	2	1	1	1	1			75035	2898;2400	22212	24418	91028;91029	91028			10090
QLYVLGHEAMK	11	Unmodified	_QLYVLGHEAMK_					0	0	0	0	Q02053;P31254	Q02053;P31254	Q02053	Uba1;Uba1y	Ubiquitin-like modifier-activating enzyme 1;Ubiquitin-like modifier-activating enzyme 1 Y	MULTI-MSMS	Salomon_082520_rerun_TMT1_PV_SF05	4	583.004028320313	3	430.228791	1287.66454	0.79478	0.00034194	355100	152.77	355100	152.78	583.338073508814	35.218	0.66374	35.218	35.034	35.698	0					48	16	4	0.683699000246578	0.00220899470448322	0.00500560803198301	0.00019339	1	16599	120.06	83.666	1	23888000	77377	74300	0	63085	20412	69573	19338	4780.9	23004	5989.1	4666.3	72044	69288	5426.1	65247	19532	69020	19785	8167	22591	5799.5	5069.1	1	1	0	1	1	1	1	1	1	1	1			75036	2898;2400	22212	24418	91030	91030			10090
QLYVLGHEAMK	11	Unmodified	_QLYVLGHEAMK_					0	0	0	0	Q02053;P31254	Q02053;P31254	Q02053	Uba1;Uba1y	Ubiquitin-like modifier-activating enzyme 1;Ubiquitin-like modifier-activating enzyme 1 Y	MULTI-MSMS	Salomon_082520_rerun_TMT1_PV_SF06	4	583.338500976563	3	430.228791	1287.66454	-2.252	-0.00096887	355100	152.78	355100	152.78	583.005009457033	35.377	0.62904	35.377	35.111	35.74	0					40	19	3	0.697558726314336	0.0017251439472222	0.00453930936471643	0.00064718	3	15878	104.82	56.93	1	32746000	223810	240060	2832.2	214120	58590	220220	59578	18463	58802	18559	15335	208410	223900	17022	220360	56375	219440	60356	28957	58312	18121	16138	3	3	2	3	3	3	3	3	3	3	3			75037	2898;2400	22212	24418	91031;91032;91033	91032			10090
QLYVLGHEAMK	11	Unmodified	_QLYVLGHEAMK_					0	0	0	0	Q02053;P31254	Q02053;P31254	Q02053	Uba1;Uba1y	Ubiquitin-like modifier-activating enzyme 1;Ubiquitin-like modifier-activating enzyme 1 Y	MULTI-MSMS	Salomon_082520_TMT1_control_SF05	1	583.003662109375	3	430.228791	1287.66454	3.5262	0.0015171	355100	152.77	355100	152.78	583.336820207542	34.675	0.38891	34.675	34.46	34.849	0					17	9	2	0.370838208740979	0.00109474453973437	0.0035108591469949	0.00098507	1	15675	98.407	68.598	1	7458700	51984	51843	0	46891	13857	43758	13547	0	12662	0	2778.1	48401	48357	3620.8	48139	13269	43788	13730	0	12569	0	2985.9	1	1	0	1	1	1	1	0	1	0	1			75038	2898;2400	22212	24418	91034	91034			10090
QLYVLGHEAMK	11	Unmodified	_QLYVLGHEAMK_					0	0	0	0	Q02053;P31254	Q02053;P31254	Q02053	Uba1;Uba1y	Ubiquitin-like modifier-activating enzyme 1;Ubiquitin-like modifier-activating enzyme 1 Y	MULTI-MSMS	Salomon_082520_TMT1_control_SF06	1	583.00390625	3	430.228791	1287.66454	2.2114	0.0009514	355100	152.77	355100	152.78	583.003057902434	34.697	0.44981	34.697	34.443	34.893	-7.1054E-15					32	11	4	0.987030947023515	0.00208749982820814	0.00457326313796211	0.00022106	2	14974	117.79	87.064	1	10138000	81317	83877	0	64013	16818	70957	18701	1339.5	19723	0	6863.2	75699	78191	3841.4	66810	16044	70293	18902	2509.9	19564	0	7018.8	2	2	0	2	2	2	2	1	2	0	2			75039	2898;2400	22212	24418	91035;91036	91035			10090
QLYVLGHEAMK	11	Unmodified	_QLYVLGHEAMK_					0	0	0	0	Q02053;P31254	Q02053;P31254	Q02053	Uba1;Uba1y	Ubiquitin-like modifier-activating enzyme 1;Ubiquitin-like modifier-activating enzyme 1 Y	MSMS	Salomon_082520_TMT1_PV_SF05	3	583.00390625	3	430.228791	1287.66454	NaN	NaN	NaN	NaN	NaN	NaN	NaN	34.634	1	34.634	34.134	35.134	0								NaN	NaN	NaN	0.0011015	1	16911	99.343	62.962	1		135540	119620	0	113280	32585	114860	32396	0	31684	0	15898	126160	111600	4855.4	116030	30919	114330	32849	0	31704	0	15825	1	1	0	1	1	1	1	0	1	0	1			75040	2898;2400	22212	24418	91037	91037			10090
QLYVLGHEAMK	11	Unmodified	_QLYVLGHEAMK_					0	0	0	0	Q02053;P31254	Q02053;P31254	Q02053	Uba1;Uba1y	Ubiquitin-like modifier-activating enzyme 1;Ubiquitin-like modifier-activating enzyme 1 Y	MULTI-MSMS	Salomon_082520_TMT1_PV_SF06	3	583.00390625	3	430.228791	1287.66454	1.8562	0.0007986	355100	152.77	355100	152.78	583.337591127172	34.744	0.51165	34.744	34.479	34.991	0					32	12	4	0.952583442694784	0.00467464174210941	0.0217024529502666	0.00080138	1	16005	101.71	65.018	1	15482000	76613	82851	0	72814	15732	70092	18550	5307.1	18145	5761.6	5500	71310	77271	2553.6	74951	14964	70117	18656	8679	18029	5608.3	5697.1	1	1	0	1	1	1	1	1	1	1	1			75041	2898;2400	22212	24418	91038	91038			10090
QLYVLGHEAMK	11	Oxidation (M)	_QLYVLGHEAM(Oxidation (M))K_	QLYVLGHEAM(1)K		QLYVLGHEAM(93)K		0	1	0	0	Q02053;P31254	Q02053;P31254	Q02053	Uba1;Uba1y	Ubiquitin-like modifier-activating enzyme 1;Ubiquitin-like modifier-activating enzyme 1 Y	MULTI-MSMS	Salomon_082520_rerun_TMT1_PV_SF06	4	588.335327148438	3	435.560429	1303.65946	-2.2442	-0.0009775	350760	152.78	350750	152.77	588.33567036256	30.241	0.39923	30.241	30.215	30.614	3.5527E-15					36	21	2	0.98013582757968	0.00324884489007508	0.0112643850090511	0.001761	1	13001	92.611	46.703	1	62297000	82118	76488	0	70982	26900	73008	19912	6920.7	15432	5025.9	6096.8	76444	71351	4042.1	72833	25488	72766	20424	10315	15564	4986.6	6170.4	1	1	0	1	1	1	1	1	1	1	1			75042	2898;2400	22212	24419	91039	91039	672		10090
QLYVLGHEAMK	11	Oxidation (M)	_QLYVLGHEAM(Oxidation (M))K_	QLYVLGHEAM(1)K		QLYVLGHEAM(97)K		0	1	0	0	Q02053;P31254	Q02053;P31254	Q02053	Uba1;Uba1y	Ubiquitin-like modifier-activating enzyme 1;Ubiquitin-like modifier-activating enzyme 1 Y	MULTI-MSMS	Salomon_082520_TMT1_PV_SF06	3	588.335388183594	3	435.560429	1303.65946	1.85	0.00080578	350750	152.77	350760	152.78	588.334756797564	29.56	0.30622	29.56	29.525	29.831	-3.5527E-15					38	17	3	0.966502109157923	0.0041094635117479	0.0168541662268536	0.0013919	1	13145	97.452	57.02	1	43948000	81930	89449	0	84620	23432	81941	16494	0	23688	0	4409.6	76273	83448	4447.2	86627	22194	81800	17316	0	23100	0	4850.6	1	1	0	1	1	1	1	0	1	0	1			75043	2898;2400	22212	24419	91040	91040	672		10090
QLYVLGHEAMK	11	Oxidation (M),Phospho (STY)	_QLY(Phospho (STY))VLGHEAM(Oxidation (M))K_	QLYVLGHEAM(1)K	QLY(1)VLGHEAMK	QLYVLGHEAM(61)K	QLY(61)VLGHEAMK	0	1	1	0	Q02053;P31254	Q02053;P31254	Q02053	Uba1;Uba1y	Ubiquitin-like modifier-activating enzyme 1;Ubiquitin-like modifier-activating enzyme 1 Y	MULTI-MSMS	Salomon_082520_rerun_TMT1_PV_SF09	4	614.990783691406	3	462.215872	1383.62579	0.36861	0.00017038	330530	152.77	330530	152.77	614.990746177781	33.915	0.65561	33.915	33.73	34.386	0					44	14	5	0.990051770718651	0.027389220574603	0.204689656653285	0.025489	1	14707	60.691	21.511	1	54856000	1168100	4392.1	0	0	3638.2	0	0	0	0	0	0	1087500	4081.9	73478	0	2938.5	0	0	0	0	0	0	1	1	0	0	1	0	0	0	0	0	0			75044	2898;2400	22212	24420	91041	91041	672	4149	10090
QLYVLGHEAMK	11	Oxidation (M),Phospho (STY)	_QLY(Phospho (STY))VLGHEAM(Oxidation (M))K_	QLYVLGHEAM(1)K	QLY(1)VLGHEAMK	QLYVLGHEAM(130)K	QLY(130)VLGHEAMK	0	1	1	0	Q02053;P31254	Q02053;P31254	Q02053	Uba1;Uba1y	Ubiquitin-like modifier-activating enzyme 1;Ubiquitin-like modifier-activating enzyme 1 Y	MULTI-MSMS	Salomon_082520_rerun_TMT1_PV_SF11	4	614.990844726563	3	462.215872	1383.62579	-0.88222	-0.00040778	330530	152.78	330530	152.77	614.991291531549	33.924	1.9836	33.924	33.591	35.574	0					157	48	6	0.980445789590248	0.0301901859835352	0.734650470773359	4.1192E-05	5	14743	134.98	87.675	1	163500000	2348000	18104	2314.3	8796.9	4994	11638	1201.2	0	0	0	0	2186000	16858	137140	9367.3	3178.3	11419	1118.5	0	0	0	0	5	5	1	4	2	4	2	0	0	0	0			75045	2898;2400	22212	24420	91042;91043;91044;91045;91046	91042	672	4149	10090
QLYVLGHEAMK	11	Oxidation (M),Phospho (STY)	_QLY(Phospho (STY))VLGHEAM(Oxidation (M))K_	QLYVLGHEAM(1)K	QLY(1)VLGHEAMK	QLYVLGHEAM(110)K	QLY(110)VLGHEAMK	0	1	1	0	Q02053;P31254	Q02053;P31254	Q02053	Uba1;Uba1y	Ubiquitin-like modifier-activating enzyme 1;Ubiquitin-like modifier-activating enzyme 1 Y	MULTI-MSMS	Salomon_082520_rerun_TMT1_PV_SF11	4	921.982788085938	2	692.82017	1383.62579	-0.88228	-0.00061126	330770	229.16	330770	229.16	922.484658481662	33.887	0.57119	33.887	33.726	34.297	0					24	12	3	0.728577004676358	0.00163354112282731	0.0479309685942572	0.0017699	1	14775	107.45	38.829	1	9221600	96355	0	0	0	0	0	0	0	0	0	0	89690	0	3441.1	0	0	0	0	0	0	0	0	1	0	0	0	0	0	0	0	0	0	0			75046	2898;2400	22212	24420	91047	91047	672	4149	10090
QLYVLGHEAMK	11	Oxidation (M),Phospho (STY)	_QLY(Phospho (STY))VLGHEAM(Oxidation (M))K_	QLYVLGHEAM(1)K	QLY(1)VLGHEAMK	QLYVLGHEAM(67)K	QLY(67)VLGHEAMK	0	1	1	0	Q02053;P31254	Q02053;P31254	Q02053	Uba1;Uba1y	Ubiquitin-like modifier-activating enzyme 1;Ubiquitin-like modifier-activating enzyme 1 Y	MULTI-MSMS	Salomon_082520_rerun_TMT1_PV_SF11	4	614.9912109375	3	462.215872	1383.62579	-0.88195	-0.00040765	330530	152.78	330530	152.77	614.991053283417	35.714	1.6428	35.714	35.529	37.172	0					54	36	2	0.609858335511697	0.00176333954535338	0.0111374115573194	0.014673	1	15888	66.595	28.915	1	8335300	126730	9469.8	0	9374.6	2601.5	8617.8	2188.8	138.76	1516.7	0	787.94	118000	8835.9	8402.9	9559	2460.3	8635.4	2221	564.85	1546.6	0	782.66	1	1	0	1	1	1	1	1	1	0	1			75047	2898;2400	22212	24420	91048	91048	672	4149	10090
QLYVLGHEAMK	11	Oxidation (M),Phospho (STY)	_QLY(Phospho (STY))VLGHEAM(Oxidation (M))K_	QLYVLGHEAM(1)K	QLY(1)VLGHEAMK	QLYVLGHEAM(74)K	QLY(74)VLGHEAMK	0	1	1	0	Q02053;P31254	Q02053;P31254	Q02053	Uba1;Uba1y	Ubiquitin-like modifier-activating enzyme 1;Ubiquitin-like modifier-activating enzyme 1 Y	MULTI-MSMS	Salomon_082520_rerun_TMT1_PV_SF11	4	614.991149902344	3	462.215872	1383.62579	-0.88192	-0.00040764	330530	152.78	330530	152.77	614.991244764332	38.026	1.3268	38.026	37.172	38.499	0					47	33	2	0.910938396729678	0.0022166824384929	0.0294042444675161	0.0078598	2	17317	73.632	36.948	1	7636000	166430	2379.3	0	2113	0	2339.2	0	0	0	0	0	154950	2219.2	8969.1	2177.8	0	2316.5	0	0	0	0	0	2	2	0	2	0	2	0	0	0	0	0			75048	2898;2400	22212	24420	91049;91050	91050	672	4149	10090
QLYVLGHEAMK	11	Oxidation (M),Phospho (STY)	_QLY(Phospho (STY))VLGHEAM(Oxidation (M))K_	QLYVLGHEAM(1)K	QLY(1)VLGHEAMK	QLYVLGHEAM(76)K	QLY(76)VLGHEAMK	0	1	1	0	Q02053;P31254	Q02053;P31254	Q02053	Uba1;Uba1y	Ubiquitin-like modifier-activating enzyme 1;Ubiquitin-like modifier-activating enzyme 1 Y	MULTI-MSMS	Salomon_082520_rerun_TMT1_PV_SF11	4	614.990905761719	3	462.215872	1383.62579	-0.88208	-0.00040771	330530	152.77	330520	152.77	615.32353141892	39.176	0.83621	39.176	38.723	39.559	0					34	18	2	0	0	0	0.0065776	2	17548	75.566	35.781	1	12080000	115190	4051.9	0	4565.2	851.61	4789.1	0	0	0	0	0	107250	3782.8	7371.8	4624.3	782.66	4757.4	0	0	0	0	0	2	2	0	2	1	2	0	0	0	0	0			75049	2898;2400	22212	24420	91051;91052	91051	672	4149	10090
QLYVLGHEAMK	11	Oxidation (M),Phospho (STY)	_QLY(Phospho (STY))VLGHEAM(Oxidation (M))K_	QLYVLGHEAM(1)K	QLY(1)VLGHEAMK	QLYVLGHEAM(91)K	QLY(91)VLGHEAMK	0	1	1	0	Q02053;P31254	Q02053;P31254	Q02053	Uba1;Uba1y	Ubiquitin-like modifier-activating enzyme 1;Ubiquitin-like modifier-activating enzyme 1 Y	MULTI-MSMS	Salomon_082520_TMT1_PV_SF09	3	614.990905761719	3	462.215872	1383.62579	0.61353	0.00028358	330530	152.77	330530	152.77	614.990636413993	33.379	0.67176	33.379	33.175	33.847	0					48	15	4	0.943865074520631	0.0169440493818583	0.103610457372712	0.0014312	1	15288	90.913	45.554	1	79818000	1083700	0	0	0	0	0	0	0	0	0	0	1008800	0	46551	0	0	0	0	0	0	0	0	1	0	0	0	0	0	0	0	0	0	0			75050	2898;2400	22212	24420	91053	91053	672	4149	10090
QLYVLGHEAMK	11	Oxidation (M),Phospho (STY)	_QLY(Phospho (STY))VLGHEAM(Oxidation (M))K_	QLYVLGHEAM(1)K	QLY(1)VLGHEAMK	QLYVLGHEAM(110)K	QLY(110)VLGHEAMK	0	1	1	0	Q02053;P31254	Q02053;P31254	Q02053	Uba1;Uba1y	Ubiquitin-like modifier-activating enzyme 1;Ubiquitin-like modifier-activating enzyme 1 Y	MULTI-MSMS	Salomon_082520_TMT1_PV_SF11	3	614.991088867188	3	462.215872	1383.62579	1.0506	0.00048558	330530	152.77	330530	152.77	615.324736855467	33.387	1.6996	33.387	33.099	34.799	0					146	39	6	0.993597443173733	0.0401672026675785	0.543690176484464	0.00043847	5	15267	109.16	61.451	1	199340000	2716000	0	1296	1949.1	0	2167.4	0	0	803.16	0	0	2528500	0	148650	1854	0	2145.8	0	0	753.44	0	0	5	0	1	1	0	1	0	0	1	0	0			75051	2898;2400	22212	24420	91054;91055;91056;91057;91058	91054	672	4149	10090
QLYVLGHEAMK	11	Phospho (STY)	_QLY(Phospho (STY))VLGHEAMK_		QLY(1)VLGHEAMK		QLY(130)VLGHEAMK	0	0	1	0	Q02053;P31254	Q02053;P31254	Q02053	Uba1;Uba1y	Ubiquitin-like modifier-activating enzyme 1;Ubiquitin-like modifier-activating enzyme 1 Y	MULTI-MSMS	Salomon_082520_rerun_TMT1_PV_SF11	4	609.659362792969	3	456.884234	1367.63087	-0.88477	-0.00040424	334390	152.78	334380	152.77	609.65970642243	39.494	1.0858	39.494	39.065	40.151	0					87	23	5	0.9969718380924	0.119915538428677	0.605244322776072	5.2462E-05	2	17951	132.32	98.432	1	394600000	6580400	24435	0	0	0	1244.3	0	0	0	0	0	6126500	22709	398730	0	0	1162.9	0	0	0	0	0	2	1	0	0	0	1	0	0	0	0	0			75052	2898;2400	22212	24421	91059;91060	91059		4149	10090
QLYVLGHEAMK	11	Phospho (STY)	_QLY(Phospho (STY))VLGHEAMK_		QLY(1)VLGHEAMK		QLY(110)VLGHEAMK	0	0	1	0	Q02053;P31254	Q02053;P31254	Q02053	Uba1;Uba1y	Ubiquitin-like modifier-activating enzyme 1;Ubiquitin-like modifier-activating enzyme 1 Y	MULTI-MSMS	Salomon_082520_rerun_TMT1_PV_SF11	4	914.486938476563	2	684.822713	1367.63087	-0.88494	-0.00060603	334630	229.16	334630	229.16	913.985885549337	39.5	0.85016	39.5	39.026	39.876	7.1054E-15					44	18	5	0.971586443977427	0.00304984606644026	0.0286691862943483	0.0018723	1	17958	105.4	61.628	1	20286000	166620	1503.2	94.098	0	0	0	0	0	0	0	0	155140	1397	11568	0	0	0	0	0	0	0	0	1	1	1	0	0	0	0	0	0	0	0			75053	2898;2400	22212	24421	91061	91061		4149	10090
QLYVLGHEAMK	11	Phospho (STY)	_QLY(Phospho (STY))VLGHEAMK_		QLY(1)VLGHEAMK		QLY(120)VLGHEAMK	0	0	1	0	Q02053;P31254	Q02053;P31254	Q02053	Uba1;Uba1y	Ubiquitin-like modifier-activating enzyme 1;Ubiquitin-like modifier-activating enzyme 1 Y	MULTI-MSMS	Salomon_082520_TMT1_PV_SF11	3	609.659423828125	3	456.884234	1367.63087	1.0536	0.00048137	334380	152.77	334380	152.77	609.65885417416	38.987	1.4482	38.987	38.504	39.952	0					126	31	7	0.996547971491337	0.152135902384768	1	0.00012856	3	18488	124.6	77.537	1	557570000	7889300	0	1221.3	0	672.99	2795.8	0	0	0	0	0	7344500	0	394260	0	702.36	2612.9	0	0	0	0	0	3	0	1	0	1	1	0	0	0	0	0			75054	2898;2400	22212	24421	91062;91063;91064	91062		4149	10090
QLYVLGHEAMK	11	Phospho (STY)	_QLY(Phospho (STY))VLGHEAMK_		QLY(1)VLGHEAMK		QLY(130)VLGHEAMK	0	0	1	0	Q02053;P31254	Q02053;P31254	Q02053	Uba1;Uba1y	Ubiquitin-like modifier-activating enzyme 1;Ubiquitin-like modifier-activating enzyme 1 Y	MSMS	Salomon_082520_TMT1_PV_SF11	3	913.985595703125	2	684.822713	1367.63087	NaN	NaN	NaN	NaN	NaN	NaN	NaN	38.954	1	38.954	38.454	39.454	0								NaN	NaN	NaN	0.00058349	1	18494	134.2	71.995	1		142990	0	0	0	0	0	0	0	0	0	0	133110	0	6551.4	0	0	0	0	0	0	0	0	1	0	0	0	0	0	0	0	0	0	0			75055	2898;2400	22212	24421	91065	91065		4149	10090
QLYYFAQQNTGHFLR	15	Unmodified	_QLYYFAQQNTGHFLR_					0	0	0	0	Q64287	Q64287	Q64287	Irf4	Interferon regulatory factor 4	MULTI-MSMS	Salomon_082520_rerun_TMT1_control_SF04	2	706.037902832031	3	629.316315	1884.92712	-0.89162	-0.00056111	121380	76.388	121380	76.387	706.038576037013	43.851	0.61773	43.851	43.615	44.233	0					43	13	5	0.385113557156987	0.00896107711388586	0.0868298423275284	0.038075	1	19770	53.168	15.804	1	15479000	159080	182530	9420.8	158990	48198	159260	56830	20318	46188	18418	12309	148190	170230	20416	163860	47002	159110	56864	27613	46252	18066	12923	1	1	1	1	1	1	1	1	1	1	1			75056	3391	22213	24422	91066	91066			10090
QLYYFAQQNTGHFLR	15	Unmodified	_QLYYFAQQNTGHFLR_					0	0	0	0	Q64287	Q64287	Q64287	Irf4	Interferon regulatory factor 4	MULTI-MSMS	Salomon_082520_rerun_TMT1_PV_SF04	4	705.70361328125	3	629.316315	1884.92712	-2.5747	-0.0016203	121380	76.389	121380	76.387	706.03955996233	43.812	0.52614	43.812	43.538	44.064	0					39	12	4	0.419869573416231	0.00358789389541387	0.0498690353286888	0.00045755	1	21985	97.797	48.517	1	100290000	184770	213760	0	188760	57893	166940	52947	26321	64664	12434	14987	172010	199370	10443	194010	55184	168260	54327	33443	63509	12716	15995	1	1	0	1	1	1	1	1	1	1	1			75057	3391	22213	24422	91067	91067			10090
QLYYFAQQNTGHFLR	15	Unmodified	_QLYYFAQQNTGHFLR_					0	0	0	0	Q64287	Q64287	Q64287	Irf4	Interferon regulatory factor 4	MULTI-MSMS	Salomon_082520_TMT1_PV_SF04	3	706.038024902344	3	629.316315	1884.92712	2.0124	0.0012664	121380	76.386	121380	76.387	706.036835079722	43.115	0.66379	43.115	42.923	43.587	0					47	14	5	0.730604021795214	0.0127185048050196	0.116793088991202	0.0011785	1	23024	86.641	41.564	1	48114000	228590	297910	0	251520	55134	271160	57516	17549	61095	0	20364	212750	277810	5634.9	260160	52217	269330	58327	30116	60552	0	20906	1	1	0	1	1	1	1	1	1	0	1			75058	3391	22213	24422	91068	91068			10090
QMAAVLLR	8	Unmodified	_QMAAVLLR_					0	0	0	0	Q8BKC5	Q8BKC5	Q8BKC5	Ipo5	Importin-5	MULTI-MSMS	Salomon_082520_TMT1_PV_SF05	3	565.849426269531	2	451.26803	900.521507	0.20376	9.1951E-05	253910	114.58	253910	114.58	565.849318118947	34.533	0.25722	34.533	34.353	34.61	7.1054E-15					14	5	3	0.693026004061339	0.00374680748019965	0.0598227498723167	0.010964	1	16825	99.375	8.1154	1	18187000	28966	35820	141.23	30731	10793	32106	9784.2	0	8079.8	0	2775.8	26971	33404	2278.6	31731	10332	31901	9924.5	0	8106.2	0	2841.9	1	1	1	1	1	1	1	0	1	0	1			75059	3820	22214	24423	91069	91069			10090
QMADTGK	7	Unmodified	_QMADTGK_					0	0	0	0	Q8VEK3	Q8VEK3	Q8VEK3	Hnrnpu	Heterogeneous nuclear ribonucleoprotein U	MSMS	Salomon_082520_rerun_TMT1_control_SF09	2	403.561737060547	3	250.786539	749.337789	NaN	NaN	NaN	NaN	NaN	NaN	NaN	15.411	1	15.411	14.911	15.911	0								NaN	NaN	NaN	0.02114	1	4684	76.774	18.963	1		10958	10878	0	9506.6	2598.7	10430	2874.4	550.74	3134.8	1477.1	1058.1	10203	10145	0	9809	2498.6	10347	2909.3	1086.3	3104	1404.4	1085	1	1	0	1	1	1	1	1	1	1	1			75060	4334	22215	24424	91070	91070			10090
QMADTGK	7	Unmodified	_QMADTGK_					0	0	0	0	Q8VEK3	Q8VEK3	Q8VEK3	Hnrnpu	Heterogeneous nuclear ribonucleoprotein U	MULTI-MSMS	Salomon_082520_rerun_TMT1_PV_SF09	4	604.8388671875	2	375.676171	749.337789	0.44603	0.00016756	610000	229.16	610000	229.16	604.838932643265	15.469	0.44094	15.469	15.324	15.765	-1.7764E-15					47	23	4	0.998335027606368	0.00812306949337736	0.0525688661671725	0.018828	1	4729	103.83	68.728	1	114740000	105970	57612	0	52286	17440	49866	15505	5701.1	13204	4313.1	3710.6	98658	53738	5691.4	53680	16553	49957	15757	7983.9	13197	4269.6	3873.4	1	1	0	1	1	1	1	1	1	1	1			75061	4334	22215	24424	91071	91071			10090
QMADTGK	7	Unmodified	_QMADTGK_					0	0	0	0	Q8VEK3	Q8VEK3	Q8VEK3	Hnrnpu	Heterogeneous nuclear ribonucleoprotein U	MULTI-MSMS	Salomon_082520_rerun_TMT1_PV_SF09	4	403.561645507813	3	250.786539	749.337789	0.44569	0.00011177	609180	152.78	609180	152.78	403.561689762869	15.423	0.148	15.423	15.34	15.488	-1.7764E-15					6	4	2	0.936586403459626	0.000450791614085952	0.0040982397638866	0.0033552	1	4774	104.75	26.131	1	1007900	65000	33843	898.43	34148	10108	34160	7554.7	1889.4	8535	3079	3091.3	60528	31580	5457.5	34815	9682.7	34074	7826.9	3585.2	8446.8	2958.1	3150.5	1	1	1	1	1	1	1	1	1	1	1			75062	4334	22215	24424	91072	91072			10090
QMADTGK	7	Unmodified	_QMADTGK_					0	0	0	0	Q8VEK3	Q8VEK3	Q8VEK3	Hnrnpu	Heterogeneous nuclear ribonucleoprotein U	MULTI-MSMS	Salomon_082520_TMT1_PV_SF09	3	604.838928222656	2	375.676171	749.337789	0.7422	0.00027883	610000	229.16	610000	229.16	604.838795218629	15.051	1.0602	15.051	14.871	15.931	0					53	32	2	0.91988604655617	0.00158605252468934	0.00541453171198737	0.03495	2	5101	93.429	45.255	1	117320000	192150	109970	1476.9	102820	30361	91481	24908	0	29284	0	7975.2	178920	102580	14819	105230	29049	91838	25685	0	28844	0	8353	2	2	1	2	2	2	2	0	2	0	2			75063	4334	22215	24424	91073;91074	91074			10090
QMADTGK	7	Unmodified	_QMADTGK_					0	0	0	0	Q8VEK3	Q8VEK3	Q8VEK3	Hnrnpu	Heterogeneous nuclear ribonucleoprotein U	MSMS	Salomon_082520_TMT1_PV_SF09	3	403.561889648438	3	250.786539	749.337789	NaN	NaN	NaN	NaN	NaN	NaN	NaN	15.074	1	15.074	14.574	15.574	0								NaN	NaN	NaN	0.047724	1	4999	63.565	21.091	1		15900	8441.2	0	8156.4	1627.3	9657.5	1740	0	2098.3	0	1173.7	14800	7875.5	570.22	8363.4	1527.5	9528.9	1770.2	0	2086.1	0	1160.8	1	1	0	1	1	1	1	0	1	0	1			75064	4334	22215	24424	91075	91075			10090
QMAVFSLPEEVYR	13	Unmodified	_QMAVFSLPEEVYR_					0	0	0	0	A0A140LIW3	A0A140LIW3	A0A140LIW3			MULTI-MSMS	Salomon_082520_rerun_TMT1_PV_SF12	4	599.985717773438	3	523.597431	1567.77046	-1.9825	-0.001038	145890	76.389	145890	76.388	600.320943921104	42.741	0.25573	42.741	42.53	42.786	0					9	5	2	0.982756153692804	0.00313888806164744	0.0208383873426251	0.022376	1	19360	61.038	53.836	1	9522500	75654	55184	0	48705	21055	47857	16924	3814.1	17229	3582.5	5347	70439	51468	5264.4	50132	20069	47816	17393	6093.7	17093	3508.4	5525.9	1	1	0	1	1	1	1	1	1	1	1			75065	398	22216	24425	91076	91076			10090
QMEELTVSEFLK	12	Unmodified	_QMEELTVSEFLK_					0	0	0	0	O70201	O70201	O70201	Birc5	Baculoviral IAP repeat-containing protein 5	MULTI-MSMS	Salomon_082520_rerun_TMT1_PV_SF12	4	638.021362304688	3	485.246287	1452.71703	-2.2751	-0.001104	314840	152.78	314840	152.77	638.022560346792	55.145	0.30777	55.145	54.966	55.274	0					17	6	3	0.962786219172442	0.00185327171868666	0.0470339517382005	0.002671	1	26033	82.069	33.978	1	1353800	13021	7004.5	410.31	6830.7	2285.4	7583.6	1549.5	882.32	1645	670.86	0	12127	6535.3	1311.6	6992	2197.7	7528.6	1613.2	1228.9	1611	663.91	0	1	1	1	1	1	1	1	1	1	1	0			75066	2087	22217	24426	91077	91077			10090
QMEELTVSEFLK	12	Oxidation (M)	_QM(Oxidation (M))EELTVSEFLK_	QM(1)EELTVSEFLK		QM(74)EELTVSEFLK		0	1	0	0	O70201	O70201	O70201	Birc5	Baculoviral IAP repeat-containing protein 5	MSMS	Salomon_082520_rerun_TMT1_PV_SF12	4	643.35205078125	3	490.577925	1468.71195	NaN	NaN	NaN	NaN	NaN	NaN	NaN	49.592	1	49.592	49.092	50.092	0								NaN	NaN	NaN	0.022956	1	23121	74.46	33.061	1		18930	9844.8	0	9587.5	2251.3	9170.6	2716.8	1782.3	2369.8	1005.6	755.63	17626	9185.3	1330.4	9792.7	2170	9202.1	2720.7	2161.7	2368.7	1014.1	778.9	1	1	0	1	1	1	1	1	1	1	1			75067	2087	22217	24427	91078	91078	465		10090
QMEELTVSEFLK	12	Oxidation (M)	_QM(Oxidation (M))EELTVSEFLK_	QM(1)EELTVSEFLK		QM(73)EELTVSEFLK		0	1	0	0	O70201	O70201	O70201	Birc5	Baculoviral IAP repeat-containing protein 5	MULTI-MSMS	Salomon_082520_TMT1_PV_SF12	3	643.352966308594	3	490.577925	1468.71195	-2.1402	-0.0010499	311420	152.78	311420	152.77	643.353965459272	49.077	0.63471	49.077	48.827	49.461	0					18	14	3	NaN	0	0	0.010089	1	24391	72.958	26.568	1	3456900	9701.7	4455.6	0	3862.4	1108.5	4197.5	578.05	0	0	0	0	9033.2	4155.3	0	3987.2	1049.5	4161.1	596.18	0	0	0	0	1	1	0	1	1	1	1	0	0	0	0			75068	2087	22217	24427	91079	91079	465		10090
QMEQISQFLQAAER	14	Oxidation (M)	_QM(Oxidation (M))EQISQFLQAAER_	QM(1)EQISQFLQAAER		QM(130)EQISQFLQAAER		0	1	0	0	Q9WVA4	Q9WVA4	Q9WVA4	Tagln2	Transgelin-2	MULTI-MSMS	Salomon_082520_rerun_TMT1_control_SF08	2	641.997863769531	3	565.610399	1693.80937	-0.28445	-0.00016089	135050	76.388	135050	76.387	642.332143211079	44.875	0.78929	44.875	44.459	45.249	0					65	19	4	0.987903981899739	0.00923946384018234	0.0726489547234387	8.0844E-06	2	19448	134.37	84.44	1	26026000	29486	31976	0	29261	8351.4	24293	7341.7	2262.7	7083.7	1636.4	1392.9	27453	29827	1735.5	29969	7971.6	24560	7491.8	3234.9	7015.8	1624	1495.6	2	2	0	2	2	2	2	1	2	1	1			75069	5343	22218	24428	91080;91081	91080	1626		10090
QMEQISQFLQAAER	14	Oxidation (M)	_QM(Oxidation (M))EQISQFLQAAER_	QM(1)EQISQFLQAAER		QM(120)EQISQFLQAAER		0	1	0	0	Q9WVA4	Q9WVA4	Q9WVA4	Tagln2	Transgelin-2	MULTI-MSMS	Salomon_082520_rerun_TMT1_control_SF08	2	962.492980957031	2	847.911961	1693.80937	-0.28442	-0.00024116	135130	114.58	135130	114.58	962.493322198363	44.819	0.69736	44.819	44.504	45.202	0					46	17	3	0.967991406690134	0.0018602400719348	0.0283837495276363	0.0019992	1	19586	124.3	73.424	1	12708000	8124.8	9337.2	0	7003.2	1504.6	8184.7	1754.2	695.67	2226.7	788.55	0	7565	8703.9	0	7327	1449	8096.9	1781	1088	2165.6	766.31	0	1	1	0	1	1	1	1	1	1	1	0			75070	5343	22218	24428	91082	91082	1626		10090
QMEQISQFLQAAER	14	Oxidation (M)	_QM(Oxidation (M))EQISQFLQAAER_	QM(1)EQISQFLQAAER		QM(100)EQISQFLQAAER		0	1	0	0	Q9WVA4	Q9WVA4	Q9WVA4	Tagln2	Transgelin-2	MULTI-MSMS	Salomon_082520_rerun_TMT1_control_SF10	2	642.332702636719	3	565.610399	1693.80937	-0.27182	-0.00015374	135050	76.388	135050	76.388	642.332678589827	44.712	0.62396	44.712	44.462	45.086	0					31	13	4	0.976150417287861	0.00613656286846066	0.0419054594783314	0.00056995	1	19390	102.63	54.103	1	5572800	12122	10995	0	8147.2	3571.4	7750.9	2365.7	1019.8	2817.8	0	0	11287	10249	876.28	8506.6	3393.5	7769.3	2476.7	1346.1	2746.9	0	0	1	1	0	1	1	1	1	1	1	0	0			75071	5343	22218	24428	91083	91083	1626		10090
QMEQISQFLQAAER	14	Oxidation (M)	_QM(Oxidation (M))EQISQFLQAAER_	QM(1)EQISQFLQAAER		QM(110)EQISQFLQAAER		0	1	0	0	Q9WVA4	Q9WVA4	Q9WVA4	Tagln2	Transgelin-2	MULTI-MSMS	Salomon_082520_rerun_TMT1_control_SF10	2	962.492980957031	2	847.911961	1693.80937	-0.27179	-0.00023046	135130	114.58	135130	114.58	962.493523814871	44.708	0.49146	44.708	44.505	44.997	0					22	10	3	0.959000797120398	0.00169807643921621	0.0253218581337894	0.007566	1	19399	111.88	69.876	1	3339000	0	0	0	715.97	0	0	0	0	0	0	0	0	0	0	715.97	0	0	0	0	0	0	0	0	0	0	1	0	0	0	0	0	0	0			75072	5343	22218	24428	91084	91084	1626		10090
QMEQISQFLQAAER	14	Oxidation (M)	_QM(Oxidation (M))EQISQFLQAAER_	QM(1)EQISQFLQAAER		QM(89)EQISQFLQAAER		0	1	0	0	Q9WVA4	Q9WVA4	Q9WVA4	Tagln2	Transgelin-2	MULTI-MSMS	Salomon_082520_rerun_TMT1_control_SF11	2	641.997741699219	3	565.610399	1693.80937	-0.052644	-2.9776E-05	135050	76.388	135050	76.388	642.332505381333	44.898	0.7031	44.898	44.466	45.169	-7.1054E-15					53	16	5	0.980951034478646	0.00107531409904134	0.00715685634716645	0.0016003	2	19689	88.768	48.041	1	17131000	17465	16755	43.923	15808	5297.4	14447	4866.4	1093.6	4894.7	840.11	980.91	16262	15631	1031.2	16173	5071.2	14502	4959.6	1556.6	4839.4	830.94	1033.5	2	2	1	2	2	2	2	1	2	1	1			75073	5343	22218	24428	91085;91086	91086	1626		10090
QMEQISQFLQAAER	14	Oxidation (M)	_QM(Oxidation (M))EQISQFLQAAER_	QM(1)EQISQFLQAAER		QM(130)EQISQFLQAAER		0	1	0	0	Q9WVA4	Q9WVA4	Q9WVA4	Tagln2	Transgelin-2	MULTI-MSMS	Salomon_082520_rerun_TMT1_PV_SF08	4	641.998046875	3	565.610399	1693.80937	-0.62344	-0.00035263	135050	76.388	135050	76.387	641.99822812047	44.93	0.75137	44.93	44.563	45.314	0					71	20	5	0.980226350807049	0.012121776275626	0.155872384966485	9.138E-06	2	20414	133.66	86.696	1	54917000	92060	98782	0	91578	27301	88794	26451	7579.8	25219	8417.8	5248	85705	92147	5233.3	93892	26059	88804	26837	11830	25001	8186.7	5680.8	2	2	0	2	2	2	2	2	2	2	2			75074	5343	22218	24428	91087;91088	91087	1626		10090
QMEQISQFLQAAER	14	Oxidation (M)	_QM(Oxidation (M))EQISQFLQAAER_	QM(1)EQISQFLQAAER		QM(55)EQISQFLQAAER		0	1	0	0	Q9WVA4	Q9WVA4	Q9WVA4	Tagln2	Transgelin-2	MULTI-MSMS	Salomon_082520_rerun_TMT1_PV_SF11	4	642.333435058594	3	565.610399	1693.80937	-0.75264	-0.0004257	135050	76.388	135050	76.388	641.998089353539	44.973	0.60454	44.973	44.588	45.192	-7.1054E-15					40	13	4	0.898906785807047	0.00481978309228477	0.0461431560657108	0.046025	1	20994	55.097	25.553	1	14404000	16675	12217	74.209	14243	5458.3	12843	3910.6	1498.8	2537.2	0	1886.5	15526	11407	1294.5	14367	5199.3	12915	4005.1	2051.5	2618.1	0	1840	1	1	1	1	1	1	1	1	1	0	1			75075	5343	22218	24428	91089	91089	1626		10090
QMEQISQFLQAAER	14	Oxidation (M)	_QM(Oxidation (M))EQISQFLQAAER_	QM(1)EQISQFLQAAER		QM(140)EQISQFLQAAER		0	1	0	0	Q9WVA4	Q9WVA4	Q9WVA4	Tagln2	Transgelin-2	MULTI-MSMS	Salomon_082520_TMT1_control_SF08	1	641.998229980469	3	565.610399	1693.80937	1.9583	0.0011076	135050	76.386	135050	76.387	642.330802698854	44.45	0.44695	44.45	44.11	44.557	0					43	15	4	0.920568223802789	0.0015248434698145	0.00721632933968489	8.3416E-07	2	20066	143.64	93.528	1	6960000	7990.2	9852.2	0	8767.6	2109.1	8198.3	1830.5	0	2719.1	0	0	7439.7	9189.1	0	9012.5	2015.3	8202.8	1898.9	0	2630.9	0	0	2	2	0	2	2	2	2	0	2	0	0			75076	5343	22218	24428	91090;91091	91090	1626		10090
QMEQISQFLQAAER	14	Oxidation (M)	_QM(Oxidation (M))EQISQFLQAAER_	QM(1)EQISQFLQAAER		QM(100)EQISQFLQAAER		0	1	0	0	Q9WVA4	Q9WVA4	Q9WVA4	Tagln2	Transgelin-2	MULTI-MSMS	Salomon_082520_TMT1_control_SF10	1	641.997619628906	3	565.610399	1693.80937	1.7394	0.00098383	135050	76.387	135050	76.388	641.997003743701	44.27	0.21959	44.27	44.226	44.446	0					14	7	3	0.807158006653097	0.00126622927798028	0.0078449342065543	0.00056995	1	20077	102.63	60.313	1	2093800	1502.3	2372	0	2547.3	0	1564.5	0	0	557.12	638.09	0	1398.8	2214	0	2571.6	0	1619.2	0	0	522.63	596.91	0	1	1	0	1	0	1	0	0	1	1	0			75077	5343	22218	24428	91092	91092	1626		10090
QMEQISQFLQAAER	14	Oxidation (M)	_QM(Oxidation (M))EQISQFLQAAER_	QM(1)EQISQFLQAAER		QM(93)EQISQFLQAAER		0	1	0	0	Q9WVA4	Q9WVA4	Q9WVA4	Tagln2	Transgelin-2	MULTI-MSMS	Salomon_082520_TMT1_control_SF11	1	641.998291015625	3	565.610399	1693.80937	-0.069625	-3.9381E-05	135050	76.388	135050	76.388	642.332781259769	44.504	0.52971	44.504	44.248	44.778	7.1054E-15					35	19	3	0.900671044480316	0.00238245850862929	0.0102782033279803	0.0011528	1	20140	92.575	51.986	1	2205400	2106.4	2243.1	0	2085.4	0	1673.3	0	0	0	0	0	1961.3	2092.4	0	2132.4	0	1692.4	0	0	0	0	0	1	1	0	1	0	1	0	0	0	0	0			75078	5343	22218	24428	91093	91093	1626		10090
QMEQISQFLQAAER	14	Oxidation (M)	_QM(Oxidation (M))EQISQFLQAAER_	QM(1)EQISQFLQAAER		QM(130)EQISQFLQAAER		0	1	0	0	Q9WVA4	Q9WVA4	Q9WVA4	Tagln2	Transgelin-2	MULTI-MSMS	Salomon_082520_TMT1_PV_SF08	3	641.997924804688	3	565.610399	1693.80937	1.2429	0.000703	135050	76.387	135050	76.387	641.997249238152	44.468	0.46478	44.468	44.07	44.535	0					20	15	2	0.922810780906839	0.00491423211863119	0.0263191084832035	4.9498E-05	1	21157	125.36	66.986	1	14189000	7195.1	7632.3	0	6759.4	1527.5	6027.5	1709.7	0	1576.4	1051.7	774.77	6699.3	7118.5	0	6946.4	1469.2	6050.2	1720.5	0	1581.1	983.8	772.21	1	1	0	1	1	1	1	0	1	1	1			75079	5343	22218	24428	91094	91094	1626		10090
QMEQISQFLQAAER	14	Oxidation (M)	_QM(Oxidation (M))EQISQFLQAAER_	QM(1)EQISQFLQAAER		QM(110)EQISQFLQAAER		0	1	0	0	Q9WVA4	Q9WVA4	Q9WVA4	Tagln2	Transgelin-2	MULTI-MSMS	Salomon_082520_TMT1_PV_SF10	3	642.331481933594	3	565.610399	1693.80937	-0.078642	-4.4481E-05	135050	76.388	135050	76.388	642.332437709605	44.267	0.44478	44.267	44.163	44.607	0					21	9	3	0.949653173766026	0.00278836870821901	0.0165170841896339	0.00035653	1	21521	108.06	71.293	1	5537700	5158.6	9011.1	0	6275.7	2011.7	9035.8	1630.9	0	2131.6	0	1149.1	4803.1	8398	0	6636.7	1919.4	8831.8	1689.7	0	2111.7	0	1138.9	1	1	0	1	1	1	1	0	1	0	1			75080	5343	22218	24428	91095	91095	1626		10090
QMEQISQFLQAAER	14	Oxidation (M)	_QM(Oxidation (M))EQISQFLQAAER_	QM(1)EQISQFLQAAER		QM(130)EQISQFLQAAER		0	1	0	0	Q9WVA4	Q9WVA4	Q9WVA4	Tagln2	Transgelin-2	MULTI-MSMS	Salomon_082520_TMT1_PV_SF11	3	641.997863769531	3	565.610399	1693.80937	0.89623	0.00050692	135050	76.388	135060	76.389	642.332821772881	44.409	0.85254	44.409	44.116	44.968	0					43	18	4	0.889817675150464	0.00704986577214423	0.0479789445242122	3.3209E-05	1	21538	128.71	83.428	1	8284900	14192	14863	185.14	15460	3371.3	13509	4036.6	490.79	2538.7	0	829.34	13216	13871	1197.6	15700	3260.5	13590	4013.3	1141.3	2587.6	0	852.95	1	1	1	1	1	1	1	1	1	0	1			75081	5343	22218	24428	91096	91096	1626		10090
QMEQISQFLQAAER	14	Unmodified	_QMEQISQFLQAAER_					0	0	0	0	Q9WVA4	Q9WVA4	Q9WVA4	Tagln2	Transgelin-2	MULTI-MSMS	Salomon_082520_rerun_TMT1_control_SF08	2	636.666076660156	3	560.278761	1677.81445	-0.28479	-0.00015956	136340	76.387	136340	76.387	637.000652184461	53.905	0.60794	53.905	53.685	54.293	0					227	55	6	0.8994629363067	0.0331403527452371	0.766137546567625	2.1618E-06	2	24053	141	50.12	1	22316000	39752	40792	0	36373	10389	40147	11608	3364.2	9469.2	3212.7	3336.3	37009	38047	1384.3	37475	9962.6	39840	11645	5272.2	9509.3	3143.9	3408.3	2	2	0	2	2	2	2	2	2	2	2			75082	5343	22218	24429	91097;91098	91098			10090
QMEQISQFLQAAER	14	Unmodified	_QMEQISQFLQAAER_					0	0	0	0	Q9WVA4	Q9WVA4	Q9WVA4	Tagln2	Transgelin-2	MULTI-MSMS	Salomon_082520_rerun_TMT1_control_SF08	2	954.495483398438	2	839.914504	1677.81445	-0.2848	-0.00023921	136420	114.58	136420	114.58	954.496088545269	53.899	0.69692	53.899	53.685	54.382	-7.1054E-15					217	63	5	0.99605824555956	0.0121112285065918	0.54728612076068	1.3946E-06	2	24054	144.27	80.983	1	14620000	2389.8	3354.9	0	2218.4	834.52	2207.5	729.42	0	0	0	0	2225.1	3126.3	0	2343.3	797.53	2199.9	722.79	0	0	0	0	1	1	0	1	1	1	1	0	0	0	0			75083	5343	22218	24429	91099;91100	91100			10090
QMEQISQFLQAAER	14	Unmodified	_QMEQISQFLQAAER_					0	0	0	0	Q9WVA4	Q9WVA4	Q9WVA4	Tagln2	Transgelin-2	MULTI-MSMS	Salomon_082520_rerun_TMT1_PV_SF07	4	636.666076660156	3	560.278761	1677.81445	-2.0214	-0.0011326	136340	76.388	136340	76.387	636.667359484121	53.953	0.36736	53.953	53.796	54.163	7.1054E-15					16	7	3	0.554119708455353	0.00219930849193041	0.0381801289447231	0.0023388	1	25912	81.448	31.094	1	1440500	12517	4848.7	0	5091.3	1370	3879.3	0	941.02	1819.5	0	0	11654	4525.2	0	5158.7	1279.2	3960.7	0	1076.9	1706.8	0	0	1	1	0	1	1	1	0	1	1	0	0			75084	5343	22218	24429	91101	91101			10090
QMEQISQFLQAAER	14	Unmodified	_QMEQISQFLQAAER_					0	0	0	0	Q9WVA4	Q9WVA4	Q9WVA4	Tagln2	Transgelin-2	MULTI-MSMS	Salomon_082520_rerun_TMT1_PV_SF08	4	636.666076660156	3	560.278761	1677.81445	-0.62414	-0.00034969	136340	76.388	136340	76.387	636.6665436297	53.978	0.75372	53.978	53.649	54.402	7.1054E-15					66	16	6	0.916706659864642	0.0328090590836507	0.468844487621167	1.5523E-20	2	25215	177.63	52.965	1	57742000	110190	119910	0	108210	36573	107640	30770	10116	28318	8285	8943.1	102580	111840	6900.9	111210	34843	107500	31439	15152	28228	8167	9226.9	2	2	0	2	2	2	2	2	2	2	2			75085	5343	22218	24429	91102;91103	91102			10090
QMEQISQFLQAAER	14	Unmodified	_QMEQISQFLQAAER_					0	0	0	0	Q9WVA4	Q9WVA4	Q9WVA4	Tagln2	Transgelin-2	MULTI-MSMS	Salomon_082520_rerun_TMT1_PV_SF08	4	954.495849609375	2	839.914504	1677.81445	-0.6242	-0.00052427	136420	114.58	136420	114.58	954.997630318261	53.958	0.66615	53.958	53.736	54.402	-7.1054E-15					57	15	5	0.966921019733206	0.0167628832456354	0.35534404350005	5.7819E-13	1	25257	164.81	113.72	1	17424000	6421	6639.4	0	5769.5	1142.9	6500	0	585.86	1775.5	0	0	5978.6	6192.1	0	5958.2	1067.1	6443.8	0	876.59	1665.6	0	0	1	1	0	1	1	1	0	1	1	0	0			75086	5343	22218	24429	91104	91104			10090
QMEQISQFLQAAER	14	Unmodified	_QMEQISQFLQAAER_					0	0	0	0	Q9WVA4	Q9WVA4	Q9WVA4	Tagln2	Transgelin-2	MULTI-MSMS	Salomon_082520_TMT1_control_SF08	1	636.665954589844	3	560.278761	1677.81445	1.9606	0.0010985	136340	76.386	136340	76.387	636.999493826027	53.506	0.35525	53.506	53.376	53.731	-7.1054E-15					139	51	4	0.849483258448632	0.00262768296819484	0.0117797621025983	0.00012855	2	24563	114.31	70.365	1	2185500	9804.7	6247	0	7808.9	1345.4	8315.4	1271.8	0	563.95	0	0	9129.2	5834.9	0	7863.6	1288.2	8253.1	1223.6	0	529.03	0	0	2	2	0	2	2	2	1	0	1	0	0			75087	5343	22218	24429	91105;91106	91106			10090
QMEQISQFLQAAER	14	Unmodified	_QMEQISQFLQAAER_					0	0	0	0	Q9WVA4	Q9WVA4	Q9WVA4	Tagln2	Transgelin-2	MULTI-MSMS	Salomon_082520_TMT1_control_SF08	1	954.49560546875	2	839.914504	1677.81445	1.9606	0.0016467	136420	114.58	136420	114.58	954.995658727748	53.491	0.20581	53.491	53.429	53.635	0					67	29	3	0.719802289422075	0.00124159258508443	0.0123389976772313	0.0036733	1	24583	96.734	41.272	1	994780	0	0	0	0	0	0	0	0	0	0	0	0	0	0	0	0	0	0	0	0	0	0	0	0	0	0	0	0	0	0	0	0	0			75088	5343	22218	24429	91107	91107			10090
QMEQISQFLQAAER	14	Unmodified	_QMEQISQFLQAAER_					0	0	0	0	Q9WVA4	Q9WVA4	Q9WVA4	Tagln2	Transgelin-2	MULTI-MSMS	Salomon_082520_TMT1_PV_SF08	3	637.000671386719	3	560.278761	1677.81445	1.2446	0.00069732	136340	76.387	136340	76.387	636.665606155268	53.531	0.32689	53.531	53.384	53.711	-7.1054E-15					144	45	4	0.864285908851177	0.00544130102272187	0.0131938877233709	0.0030245	1	25601	78.69	39.891	1	2746500	5266.7	5943.8	0	4696.9	1724.9	4192.5	997.39	543.14	2179.2	0	0	4903.8	5541.5	0	4872.2	1635.7	4220.2	1086.3	720.14	2088	0	0	1	1	0	1	1	1	1	1	1	0	0			75089	5343	22218	24429	91108	91108			10090
QMFFVISLDPPIK	13	Oxidation (M)	_QM(Oxidation (M))FFVISLDPPIK_	QM(1)FFVISLDPPIK		QM(100)FFVISLDPPIK		0	1	0	0	Q08943;A2AW05	Q08943	Q08943	Ssrp1	FACT complex subunit SSRP1	MULTI-MSMS	Salomon_082520_rerun_TMT1_control_SF03	2	670.724060058594	3	517.614422	1549.82144	-2.4322	-0.0012589	295150	152.78	295150	152.78	670.390873321489	58.768	0.63581	58.768	58.427	59.063	7.1054E-15					80	26	4	0.952727033835795	0.0077553369465268	0.102690113960832	0.00053106	2	26766	102.87	45.7	1	3459500	32167	31956	177.22	24145	9214.6	28359	8988.6	2286.6	7112.6	2127.1	2562.5	29951	29789	2371	25247	8831.3	28045	9071.2	3635.9	7156.5	2084	2612.8	2	2	1	2	2	2	2	2	2	2	2			75090	2936	22219	24430	91109;91110	91110	965		10090
QMFFVISLDPPIK	13	Oxidation (M)	_QM(Oxidation (M))FFVISLDPPIK_	QM(1)FFVISLDPPIK		QM(69)FFVISLDPPIK		0	1	0	0	Q08943;A2AW05	Q08943	Q08943	Ssrp1	FACT complex subunit SSRP1	MULTI-MSMS	Salomon_082520_rerun_TMT1_PV_SF03	4	670.389465332031	3	517.614422	1549.82144	-2.4032	-0.0012439	295150	152.78	295150	152.78	670.390810848205	58.801	0.97915	58.801	58.336	59.315	0					54	25	3	0.853918219760038	0.00467313491194324	0.0500415064041958	0.013368	1	31427	68.809	32.525	1	31712000	126610	86014	0	85639	24528	79362	24548	5562.5	21387	6588.3	6825	117870	80259	6659.6	87299	23362	79577	24801	9410.7	21379	6392.2	7034.6	1	1	0	1	1	1	1	1	1	1	1			75091	2936	22219	24430	91111	91111	965		10090
QMFFVISLDPPIK	13	Oxidation (M)	_QM(Oxidation (M))FFVISLDPPIK_	QM(1)FFVISLDPPIK		QM(120)FFVISLDPPIK		0	1	0	0	Q08943;A2AW05	Q08943	Q08943	Ssrp1	FACT complex subunit SSRP1	MSMS	Salomon_082520_rerun_TMT1_PV_SF03	4	1005.08093261719	2	775.917995	1549.82144	NaN	NaN	NaN	NaN	NaN	NaN	NaN	58.819	1	58.819	58.319	59.319	0								NaN	NaN	NaN	5.7122E-05	1	31516	124.6	83.57	1		6755.3	5225.3	0	4274	1109.6	3585.4	1069.1	0	1517.5	0	584.45	6289.8	4872.2	0	4417.1	1063	3614.4	1100.4	0	1491.1	0	592.68	1	1	0	1	1	1	1	0	1	0	1			75092	2936	22219	24430	91112	91112	965		10090
QMFFVISLDPPIK	13	Oxidation (M)	_QM(Oxidation (M))FFVISLDPPIK_	QM(1)FFVISLDPPIK		QM(55)FFVISLDPPIK		0	1	0	0	Q08943;A2AW05	Q08943	Q08943	Ssrp1	FACT complex subunit SSRP1	MULTI-MSMS	Salomon_082520_TMT1_PV_SF03	3	670.389709472656	3	517.614422	1549.82144	-0.8258	-0.00042745	295150	152.78	295150	152.78	670.724341523261	58.783	0.74696	58.783	58.393	59.14	0					47	17	4	0.8032405390708	0.0017678909406293	0.0185763859567956	0.047632	1	32636	55.314	21.517	1	11723000	15190	11569	0	7931.4	2514.1	9214.5	3169.4	1670.4	2043.4	0	846.49	14143	10781	0	8367.4	2427.1	9138.4	3145.8	2029	2085.6	0	853.63	1	1	0	1	1	1	1	1	1	0	1			75093	2936	22219	24430	91113	91113	965		10090
QMFFVISLDPPIK	13	Unmodified	_QMFFVISLDPPIK_					0	0	0	0	Q08943;A2AW05	Q08943	Q08943	Ssrp1	FACT complex subunit SSRP1	MULTI-MSMS	Salomon_082520_rerun_TMT1_PV_SF03	4	997.083312988281	2	767.920538	1533.82652	-2.4098	-0.0018505	298420	229.16	298420	229.16	997.586415697459	64.622	0.34565	64.622	64.402	64.748	0					22	8	4	0.909255866694977	0.000571741962773459	0.0149633042566634	4.8997E-10	1	34847	158.04	86.692	1	5197000	13311	10349	0	8691.3	2373.6	6800.4	2684.2	360.42	2098.8	0	695.88	12392	9650.5	725.68	8955.3	2269.1	6899.7	2688.3	680.67	2111	0	714.72	1	1	0	1	1	1	1	1	1	0	1			75094	2936	22219	24431	91114	91114			10090
QMFHIITGPNMGGK	14	Unmodified	_QMFHIITGPNMGGK_					0	0	0	0	P43247	P43247	P43247	Msh2	DNA mismatch repair protein Msh2	MULTI-MSMS	Salomon_082520_rerun_TMT1_PV_SF03	4	663.698852539063	3	510.923373	1529.74829	-2.4108	-0.0012318	299020	152.78	299020	152.77	664.034205744044	39.618	0.28235	39.618	39.454	39.736	0					18	7	4	0.9536456481994	0.00201081688018224	0.0354026172095346	9.8028E-05	1	18653	117.48	88.855	1	13117000	57899	40855	0	36413	11155	39537	12336	2516.2	11357	2987.4	2894	53903	38106	3359.4	37508	10674	39253	12421	4440.8	11297	2898.3	3053.7	1	1	0	1	1	1	1	1	1	1	1			75095	2468	22220	24432	91115	91115			10090
QMFLATWK	8	Unmodified	_QMFLATWK_					0	0	0	0	O35643;Q5SVG5;Q5SVG4	O35643	O35643	Ap1b1	AP-1 complex subunit beta-1	MULTI-MSMS	Salomon_082520_rerun_TMT1_control_SF03	2	742.431640625	2	512.767863	1023.52117	-2.7173	-0.0013933	446920	229.16	446910	229.16	741.931831982468	48.14	0.42489	48.14	47.922	48.347	0					26	8	4	0.998496010964366	0.00605770891864931	0.230477226972963	0.013975	1	21454	96.668	24.719	1	13209000	27727	29143	332.35	27224	7206.3	25782	6461.7	2219.9	7318.8	2288.8	2567.3	25819	27186	2321.1	27887	6911.2	25824	6619.9	3448.2	7239.5	2232.5	2623.7	1	1	1	1	1	1	1	1	1	1	1			75096	2031	22221	24433	91116	91116			10090
QMFLATWK	8	Unmodified	_QMFLATWK_					0	0	0	0	O35643;Q5SVG5;Q5SVG4	O35643	O35643	Ap1b1	AP-1 complex subunit beta-1	MSMS	Salomon_082520_rerun_TMT1_PV_SF03	4	741.929870605469	2	512.767863	1023.52117	NaN	NaN	NaN	NaN	NaN	NaN	NaN	48.034	1	48.034	47.534	48.534	0								NaN	NaN	NaN	0.0094218	1	24519	124.23	63.32	1		194630	132400	0	115280	32200	108160	31851	12418	26229	4850.1	8457.2	181200	123480	11183	118710	30692	108470	32152	17231	26299	5048.7	8708.5	1	1	0	1	1	1	1	1	1	1	1			75097	2031	22221	24433	91117	91117			10090
QMFLATWK	8	Unmodified	_QMFLATWK_					0	0	0	0	O35643;Q5SVG5;Q5SVG4	O35643	O35643	Ap1b1	AP-1 complex subunit beta-1	MULTI-MSMS	Salomon_082520_TMT1_PV_SF02	3	741.930969238281	2	512.767863	1023.52117	-0.25117	-0.00012879	446910	229.16	446910	229.16	741.930957821896	47.693	0.26059	47.693	47.631	47.892	0					14	7	3	0.761851374743614	0.00101129972600218	0.0156252422772355	0.040556	1	23907	82.279	40.295	1	8800600	15661	10233	0	8548.5	2648.7	7575.9	2594.4	138.36	1482.8	0	829.04	14582	9542.5	0	8825.3	2538.3	7610.7	2600	511.88	1533.9	0	819.99	1	1	0	1	1	1	1	1	1	0	1			75098	2031	22221	24433	91118	91118			10090
QMFLATWK	8	Unmodified	_QMFLATWK_					0	0	0	0	O35643;Q5SVG5;Q5SVG4	O35643	O35643	Ap1b1	AP-1 complex subunit beta-1	MULTI-MSMS	Salomon_082520_TMT1_PV_SF03	3	741.930908203125	2	512.767863	1023.52117	-0.92252	-0.00047304	446910	229.16	446910	229.16	742.43278709158	47.692	0.40072	47.692	47.475	47.876	-7.1054E-15					69	26	3	0.982542190855755	0.00569018517005572	0.035406705013451	0.0011022	1	25818	146.81	66.644	1	313800000	112350	70676	0	54995	17817	59924	19292	0	13614	0	6404.2	104570	65890	3070.5	57286	16801	59396	19316	0	13842	0	6401.1	1	1	0	1	1	1	1	0	1	0	1			75099	2031	22221	24433	91119	91119			10090
QMGFPLIYVEAEQVEDDR	18	Oxidation (M)	_QM(Oxidation (M))GFPLIYVEAEQVEDDR_	QM(1)GFPLIYVEAEQVEDDR		QM(88)GFPLIYVEAEQVEDDR		0	1	0	0	Q11011;F6QYF8;E9Q039;E9Q6F4	Q11011	Q11011	Npepps	Puromycin-sensitive aminopeptidase	MULTI-MSMS	Salomon_082520_rerun_TMT1_control_SF12	2	795.392456054688	3	719.005255	2153.99393	-0.85906	-0.00061767	106240	76.388	106240	76.387	795.393202676663	55.258	0.59597	55.258	54.903	55.499	7.1054E-15					72	33	3	0.96281042048523	0.00310181911031191	0.0776917709230074	0.00056679	1	24431	87.85	44.667	1	1389200	1996.9	2044.8	0	2123.4	0	1864.8	644.35	0	0	0	0	1859.3	1908.4	0	2156.8	0	1873.7	599.96	0	0	0	0	1	1	0	1	0	1	1	0	0	0	0			75100	2946	22222	24434	91120	91120	969		10090
QMGYQCFVSFFDLR	14	Unmodified	_QMGYQCFVSFFDLR_					0	0	0	0	Q9QZD9;A2AE03	Q9QZD9	Q9QZD9	Eif3i	Eukaryotic translation initiation factor 3 subunit I	MULTI-MSMS	Salomon_082520_rerun_TMT1_PV_SF04	4	1013.98968505859	2	899.408	1796.80145	-2.5878	-0.0023275	127400	114.58	127400	114.58	1014.49344895967	65.454	0.37299	65.454	65.298	65.671	0					16	9	2	0.953653414050938	0.00166196178882857	0.0468739579100436	3.0756E-05	1	35381	135.1	84.814	1	4981300	629.4	569.29	0	660.68	0	0	0	797.63	0	0	0	586.03	531.55	0	657.67	0	0	0	746.85	0	0	0	1	1	0	1	0	0	0	1	0	0	0			75101	5262	22223	24435	91121	91121			10090
QMIPENTYASHMK	13	Phospho (STY)	_QMIPENTY(Phospho (STY))ASHMK_		QMIPENT(0.081)Y(0.827)AS(0.093)HMK		QMIPENT(-10)Y(9.5)AS(-9.5)HMK	0	0	1	0	Q5NBU8	Q5NBU8	Q5NBU8	Xaf1	XIAP-associated factor 1	MULTI-MSMS	Salomon_082520_rerun_TMT1_PV_SF07	4	697.341552734375	3	543.898215	1628.67281	-2.2789	-0.0012395	280890	152.78	280890	152.77	697.008745033991	29.92	0.31348	29.92	29.738	30.051	3.5527E-15					20	8	4	0.900883831123331	0.00114561445379	0.00224894176064518	0.036978	1	12609	53.869	17.099	3	3782700	57418	1481	117.85	0	0	0	0	0	0	0	0	53463	1376.4	4066	0	0	0	0	0	0	0	0	1	1	1	0	0	0	0	0	0	0	0			75102	3207	22224	24436	91122	91122		1791	10090
QMIPENTYASHMK	13	Phospho (STY)	_QMIPENT(Phospho (STY))YASHMK_		QMIPENT(0.996)Y(0.004)ASHMK		QMIPENT(24)Y(-24)AS(-44)HMK	0	0	1	0	Q5NBU8	Q5NBU8	Q5NBU8	Xaf1	XIAP-associated factor 1	MULTI-MSMS	Salomon_082520_TMT1_PV_SF08	3	696.673156738281	3	543.898215	1628.67281	1.4031	0.00076313	280890	152.77	280890	152.77	696.672462262904	29.344	0.31068	29.344	29.199	29.51	-3.5527E-15					18	6	4	0.949514229750815	0.000476477006268909	0.00337831270124128	0.010115	1	13006	95.264	63.65	3	5133300	36090	0	0	0	0	0	0	0	0	0	0	33595	0	1420.9	0	0	0	0	0	0	0	0	1	0	0	0	0	0	0	0	0	0	0			75103	3207	22224	24436	91123	91123		1791	10090
QMLEALNFLHGK	12	Unmodified	_QMLEALNFLHGK_					0	0	0	0	O55098	O55098	O55098	Stk10	Serine/threonine-protein kinase 10	MULTI-MSMS	Salomon_082520_rerun_TMT1_control_SF03	2	620.358459472656	3	467.583345	1399.72821	-2.492	-0.0011652	326740	152.78	326730	152.77	620.359743660583	52.338	0.42649	52.338	52.156	52.583	0					20	9	4	0.332241007517865	0.000812444799361528	0.00740372806383831	0.0087051	1	23653	71.241	39.747	1	2092500	11942	8923.1	0	9304.8	2073.6	7306.9	2006.5	1064	1043.5	520.92	0	11119	8327.6	0	9435.6	1986.6	7426.7	2009	1380.6	1066.7	531.13	0	1	1	0	1	1	1	1	1	1	1	0			75104	2073	22225	24437	91124	91124			10090
QMLEALNFLHGK	12	Unmodified	_QMLEALNFLHGK_					0	0	0	0	O55098	O55098	O55098	Stk10	Serine/threonine-protein kinase 10	MULTI-MSMS	Salomon_082520_TMT1_PV_SF03	3	620.692687988281	3	467.583345	1399.72821	-0.84568	-0.00039543	326730	152.78	326730	152.78	620.693136759439	51.827	0.31165	51.827	51.758	52.069	0					12	7	2	0.402388479835599	0.00132876764782735	0.00829292387793605	0.0010898	1	28503	90.697	55.033	1	9387000	35913	35273	0	31665	7485	31177	8088.6	2551.4	8474.1	0	3883.3	33430	32900	1501.2	32551	7122	31148	8185	3962.4	8441.2	0	3888.2	1	1	0	1	1	1	1	1	1	0	1			75105	2073	22225	24437	91125	91125			10090
QMLGLQGLLPPK	12	Unmodified	_QMLGLQGLLPPK_					0	0	0	0	Q99KE1	Q99KE1	Q99KE1	Me2	NAD-dependent malic enzyme, mitochondrial	MULTI-MSMS	Salomon_082520_TMT1_PV_SF03	3	585.03173828125	3	432.256569	1293.74788	-0.86269	-0.0003729	353440	152.78	353440	152.78	585.032040357131	52.345	0.63759	52.345	52.18	52.817	-7.1054E-15					26	14	2	0.580981086102792	0.00166173065089501	0.0149684028740798	0.003131	2	28841	79.659	48.431	1	6105000	108400	100770	0	84520	22523	85714	20139	4521.4	20870	3235.5	8578.2	100900	93968	3766.9	87390	21275	85421	20575	8656.1	20763	3119.6	8655.6	2	2	0	2	2	2	2	2	2	1	2			75106	4555	22226	24438	91126;91127	91127			10090
QMLLFTHIR	9	Unmodified	_QMLLFTHIR_					0	0	0	0	Q7TMY8;A2AFQ0	Q7TMY8	Q7TMY8	Huwe1	E3 ubiquitin-protein ligase HUWE1	MULTI-MSMS	Salomon_082520_rerun_TMT1_PV_SF03	4	463.273864746094	3	386.886588	1157.63793	-2.2218	-0.00085957	197440	76.389	197440	76.388	463.275227044048	38.736	0.35153	38.736	38.562	38.914	0					28	17	2	0.952912574439379	0.00107644643973382	0.008830079270073	9.0175E-05	1	18000	123.86	73.412	1	50146000	61236	65881	362.44	58806	16137	58457	15619	4180.3	14294	5201.5	3941.8	57020	61447	4783	60486	15482	58354	15829	7020	14233	5037.9	4123	1	1	1	1	1	1	1	1	1	1	1			75107	847	22227	24439	91128	91128			10090
QMLLFTHIR	9	Unmodified	_QMLLFTHIR_					0	0	0	0	Q7TMY8;A2AFQ0	Q7TMY8	Q7TMY8	Huwe1	E3 ubiquitin-protein ligase HUWE1	MULTI-MSMS	Salomon_082520_TMT1_control_SF03	1	463.274139404297	3	386.886588	1157.63793	0.21371	8.2682E-05	197440	76.387	197440	76.387	463.274071555883	38.288	0.25323	38.288	38.154	38.407	0					20	8	3	0.435703720651147	0.000563485032367555	0.00450294981564033	0.04137	1	16765	54.982	15.357	1	3904200	6487.1	5316	0	4772.6	2093.3	7367.6	897.86	0	1492.2	0	0	6040.1	4958.4	0	4946	1977.1	7180	991.65	0	1439.1	0	0	1	1	0	1	1	1	1	0	1	0	0			75108	847	22227	24439	91129	91129			10090
QMLLFTHIR	9	Unmodified	_QMLLFTHIR_					0	0	0	0	Q7TMY8;A2AFQ0	Q7TMY8	Q7TMY8	Huwe1	E3 ubiquitin-protein ligase HUWE1	MULTI-MSMS	Salomon_082520_TMT1_PV_SF03	3	463.273956298828	3	386.886588	1157.63793	-0.76325	-0.00029529	197440	76.388	197440	76.388	463.274426642918	38.077	0.2603	38.077	38.004	38.264	0					31	19	2	0.938156257525918	0.00342665661746356	0.00938193964353453	7.0897E-05	1	18801	128.6	81.043	1	60702000	62283	62701	1261.8	54843	18190	55832	13328	0	13314	0	4527.2	58001	58477	5722.1	56519	17395	55563	13773	0	13234	0	4639.3	1	1	1	1	1	1	1	0	1	0	1			75109	847	22227	24439	91130	91130			10090
QMLPLNTNIR	10	Unmodified	_QMLPLNTNIR_					0	0	0	0	Q6P5F9	Q6P5F9	Q6P5F9	Xpo1	Exportin-1	MULTI-MSMS	Salomon_082520_rerun_TMT1_control_SF05	2	714.913146972656	2	600.33189	1198.64923	0.33662	0.00020208	190860	114.58	190860	114.58	714.912902361283	36.138	0.2361	36.138	35.954	36.19	0					11	5	3	0.974643294385221	0.0019402123615947	0.0395338225704221	0.026291	1	15456	78.934	37.058	1	5117200	5264.5	6081.9	0	5547.7	1509.2	4858.5	1752.1	850.85	1500.4	518.03	512.51	4901.8	5673.1	0	5687	1453.2	4902	1756.7	1057.4	1502.3	519.64	524.98	1	1	0	1	1	1	1	1	1	1	1			75110	3481	22228	24440	91131	91131			10090
QMLPLNTNIR	10	Unmodified	_QMLPLNTNIR_					0	0	0	0	Q6P5F9	Q6P5F9	Q6P5F9	Xpo1	Exportin-1	MULTI-MSMS	Salomon_082520_rerun_TMT1_PV_SF05	4	714.912780761719	2	600.33189	1198.64923	0.69847	0.00041931	190860	114.58	190860	114.58	715.414130183779	36.155	0.28192	36.155	35.961	36.243	0					15	6	4	0.980406240870398	0.00203861574562203	0.0285116151145731	0.0072597	1	17249	95.775	40.405	1	10809000	14701	9414.3	0	9559.6	2842.8	6578.9	2082.8	1016.4	1867.7	0	0	13688	8785.1	0	9697.5	2706.7	6761	2145.8	1283.7	1843.2	0	0	1	1	0	1	1	1	1	1	1	0	0			75111	3481	22228	24440	91132	91132			10090
QMLPLNTNIR	10	Unmodified	_QMLPLNTNIR_					0	0	0	0	Q6P5F9	Q6P5F9	Q6P5F9	Xpo1	Exportin-1	MULTI-MSMS	Salomon_082520_TMT1_control_SF05	1	714.913330078125	2	600.33189	1198.64923	3.1001	0.0018611	190860	114.58	190860	114.58	714.9115545109	35.839	0.21823	35.839	35.656	35.874	0					14	5	4	1	0.00126539688843864	0.00647110454154814	0.0035547	1	16339	104.01	53.209	1	5393700	7651.7	8256.9	0	6370.3	695.14	6563.7	1911.8	0	1930.5	1004.1	0	7124.4	7697.5	0	6634.9	697.12	6527.2	1876.2	0	1894.6	939.31	0	1	1	0	1	1	1	1	0	1	1	0			75112	3481	22228	24440	91133	91133			10090
QMLYEYVER	9	Unmodified	_QMLYEYVER_					0	0	0	0	Q9EQ28;Q8BH76	Q9EQ28	Q9EQ28	Pold3	DNA polymerase delta subunit 3	MULTI-MSMS	Salomon_082520_TMT1_control_SF11	1	730.375610351563	2	615.794806	1229.57506	-0.072759	-4.4804E-05	186070	114.58	186070	114.58	730.375660920553	38.27	0.34828	38.27	38.126	38.474	0					17	9	3	0.971678979223067	0.00119517395975335	0.0145953909255412	0.016263	1	16976	87.913	58.826	1	2536000	2516.6	3039.8	0	3005	0	2234.7	754.09	0	0	0	0	2343.2	2836.3	0	3056.5	0	2273.9	702.13	0	0	0	0	1	1	0	1	0	1	1	0	0	0	0			75113	3765	22229	24441	91134	91134			10090
QMLYEYVER	9	Unmodified	_QMLYEYVER_					0	0	0	0	Q9EQ28;Q8BH76	Q9EQ28	Q9EQ28	Pold3	DNA polymerase delta subunit 3	MULTI-MSMS	Salomon_082520_TMT1_PV_SF11	3	730.375915527344	2	615.794806	1229.57506	0.93643	0.00057665	186070	114.58	186070	114.58	730.374538110614	38.195	0.48793	38.195	38.064	38.552	0					22	11	3	0.890720167920127	0.00157936353853926	0.0371099056268554	0.0011718	1	18099	111.61	68.361	1	7189100	12414	5541.8	0	4918.8	1498.5	5777.1	936.63	0	0	0	0	11557	5168.7	666.35	5074.8	1409.1	5702.6	950.45	0	0	0	0	1	1	0	1	1	1	1	0	0	0	0			75114	3765	22229	24441	91135	91135			10090
QMNPYIQVTSHQNR	14	Phospho (STY)	_QMNPY(Phospho (STY))IQVTSHQNR_		QMNPY(1)IQVTSHQNR		QMNPY(110)IQVT(-110)S(-120)HQNR	0	0	1	0	Q02053	Q02053	Q02053	Uba1	Ubiquitin-like modifier-activating enzyme 1	MULTI-MSMS	Salomon_082520_rerun_TMT1_PV_SF05	4	675.991149902344	3	599.269699	1794.78727	0.66117	0.00039622	127470	76.387	127470	76.387	675.990792499765	24.182	0.24708	24.182	24.061	24.308	0					16	7	3	0.932125649147382	0.00165506353788488	0.00420500961775113	1.8338E-13	1	9985	163.33	118.64	3	7353200	67388	8549.8	0	8065.7	2613.8	5498.4	1795.1	857.64	1205.8	739.91	906.97	62740	7976	4019.3	8224.2	2442.7	5655.5	1845.4	1102.7	1241.9	727.48	884.17	1	1	0	1	1	1	1	1	1	1	1			75115	2898	22230	24442	91136	91136		4535	10090
QMNPYIQVTSHQNR	14	Phospho (STY)	_QMNPY(Phospho (STY))IQVTSHQNR_		QMNPY(1)IQVTSHQNR		QMNPY(78)IQVT(-78)S(-85)HQNR	0	0	1	0	Q02053	Q02053	Q02053	Uba1	Ubiquitin-like modifier-activating enzyme 1	MULTI-MSMS	Salomon_082520_TMT1_PV_SF05	3	675.657165527344	3	599.269699	1794.78727	0.18323	0.0001098	127470	76.387	127470	76.387	675.991279942767	23.631	0.22987	23.631	23.543	23.773	0					19	7	4	0.923784173847371	0.00242203735792306	0.0118179878615813	3.7857E-06	1	10174	137.62	93.928	3	12109000	95693	9880.9	0	7528.5	3569.2	8915.5	2444.8	0	745.5	0	0	89093	9211.1	5754.6	7867.2	3336.3	8796.6	2486.1	0	806.33	0	0	1	1	0	1	1	1	1	0	1	0	0			75116	2898	22230	24442	91137	91137		4535	10090
QMPQPTFTLR	10	Unmodified	_QMPQPTFTLR_					0	0	0	0	O89110;A0A087WQT6	O89110	O89110	Casp8	Caspase-8;Caspase-8 subunit p18;Caspase-8 subunit p10	MULTI-MSMS	Salomon_082520_TMT1_control_SF07	1	724.399536132813	2	609.818615	1217.62268	-3.9404	-0.002403	187900	114.58	187890	114.58	724.402234235555	36.643	0.60093	36.643	36.175	36.776	0					24	14	2	0.919651148839382	0.000508570251494894	0.0195626604926146	0.011842	1	15922	89.029	38.128	1	3281400	1055.9	753.01	0	1080.7	0	812	0	0	0	0	0	983.1	703.86	0	1075.4	0	825.55	0	0	0	0	0	1	1	0	1	0	1	0	0	0	0	0			75117	36	22231	24443	91138	91138			10090
QMQVLHPAAR	10	Oxidation (M)	_QM(Oxidation (M))QVLHPAAR_	QM(1)QVLHPAAR		QM(70)QVLHPAAR		0	1	0	0	P80315;G3UYW5	P80315	P80315	Cct4	T-complex protein 1 subunit delta	MULTI-MSMS	Salomon_082520_rerun_TMT1_control_SF07	2	465.928955078125	3	389.54148	1165.60261	0.038358	1.4942E-05	196100	76.387	196100	76.387	465.929018575324	11.329	0.32127	11.329	11.221	11.543	0					25	10	3	0.920414951904534	0.018856229612838	0.107550720827592	0.015291	1	2620	70.399	35.13	1	5403000	10003	8441.7	0	9485.3	3179.2	9700.2	2085.5	513.86	2979.5	833.1	657.21	9313	7880.9	665.16	9606	3016.4	9662.2	2200.2	995.62	2909.6	800.5	705.88	1	1	0	1	1	1	1	1	1	1	1			75118	2812	22232	24444	91139	91139	909		10090
QMQVLHPAAR	10	Oxidation (M)	_QM(Oxidation (M))QVLHPAAR_	QM(1)QVLHPAAR		QM(80)QVLHPAAR		0	1	0	0	P80315;G3UYW5	P80315	P80315	Cct4	T-complex protein 1 subunit delta	MULTI-MSMS	Salomon_082520_rerun_TMT1_control_SF11	2	465.92919921875	3	389.54148	1165.60261	-0.055473	-2.1609E-05	196100	76.388	196100	76.388	465.929104835161	11.322	0.48501	11.322	11.173	11.658	0					129	46	4	0.974792425424856	0.0288522402921891	0.236175011511547	0.0058117	1	2561	79.974	35.665	1	6266500	12418	10657	0	9284.1	4311.1	8595.2	2888.4	820.65	2645.9	0	0	11562	9938.8	832.7	9557.9	4092.5	8624	2996.7	1202.2	2608.5	0	0	1	1	0	1	1	1	1	1	1	0	0			75119	2812	22232	24444	91140	91140	909		10090
QMQVLHPAAR	10	Oxidation (M)	_QM(Oxidation (M))QVLHPAAR_	QM(1)QVLHPAAR		QM(67)QVLHPAAR		0	1	0	0	P80315;G3UYW5	P80315	P80315	Cct4	T-complex protein 1 subunit delta	MULTI-MSMS	Salomon_082520_rerun_TMT1_PV_SF07	4	465.928894042969	3	389.54148	1165.60261	-2.1281	-0.00082897	196100	76.388	196100	76.387	465.9298305825	11.408	0.41807	11.408	11.231	11.649	0					26	9	5	0.791825859563517	0.00749370879184008	0.0920230145906892	0.020322	1	2709	67.207	23.694	1	5083400	6272.9	4534	709.49	4932.4	1576.1	6347.3	1702.2	614.83	1509.8	788.27	0	5845.9	4232.2	1115.5	5024.9	1557.4	6250.1	1714.1	919.61	1490.8	762.72	0	1	1	1	1	1	1	1	1	1	1	0			75120	2812	22232	24444	91141	91141	909		10090
QMQVLHPAAR	10	Oxidation (M)	_QM(Oxidation (M))QVLHPAAR_	QM(1)QVLHPAAR		QM(78)QVLHPAAR		0	1	0	0	P80315;G3UYW5	P80315	P80315	Cct4	T-complex protein 1 subunit delta	MULTI-MSMS	Salomon_082520_rerun_TMT1_PV_SF11	4	465.929046630859	3	389.54148	1165.60261	-0.79296	-0.00030889	196100	76.388	196100	76.388	465.929355503909	11.364	0.87194	11.364	11.219	12.091	0					67	35	3	0.943310360881347	0.0212161036939319	0.195252470432803	0.0077469	1	2511	77.662	33.353	1	7805400	13804	12459	453.86	13738	3847.5	11553	4040.6	970.92	2513	1495.2	1170	12857	11630	1428	13892	3721.6	11667	4041.2	1536.9	2575.7	1438.7	1170.2	1	1	1	1	1	1	1	1	1	1	1			75121	2812	22232	24444	91142	91142	909		10090
QMQVLHPAAR	10	Oxidation (M)	_QM(Oxidation (M))QVLHPAAR_	QM(1)QVLHPAAR		QM(78)QVLHPAAR		0	1	0	0	P80315;G3UYW5	P80315	P80315	Cct4	T-complex protein 1 subunit delta	MULTI-MSMS	Salomon_082520_TMT1_control_SF07	1	465.929046630859	3	389.54148	1165.60261	-3.9687	-0.001546	196100	76.389	196100	76.388	465.930563439376	11.074	0.46171	11.074	10.947	11.408	0					32	13	4	0.932069206559867	0.0210322071051073	0.241796509955953	0.0077469	1	2816	77.662	33.459	1	6069700	3988.7	3861.9	0	4157.6	1378.4	4027	1147.1	0	1208.5	0	0	3713.9	3604.7	0	4218.6	1315.8	4020	1177.5	0	1183.9	0	0	1	1	0	1	1	1	1	0	1	0	0			75122	2812	22232	24444	91143	91143	909		10090
QMQVLHPAAR	10	Oxidation (M)	_QM(Oxidation (M))QVLHPAAR_	QM(1)QVLHPAAR		QM(66)QVLHPAAR		0	1	0	0	P80315;G3UYW5	P80315	P80315	Cct4	T-complex protein 1 subunit delta	MULTI-MSMS	Salomon_082520_TMT1_control_SF11	1	465.929107666016	3	389.54148	1165.60261	-0.073374	-2.8582E-05	196100	76.388	196100	76.388	465.9290969286	11.028	0.56406	11.028	10.906	11.47	0					107	44	4	0.972564384318342	0.0224006371939425	0.300336389904573	0.023127	1	2805	66.056	23.865	1	4491100	6599.7	9045.2	0	6920.8	1272	5045.5	1649.8	0	1574.3	0	691.33	6145	8432.2	0	7182.4	1229.2	5142.3	1651.3	0	1573.5	0	694.23	1	1	0	1	1	1	1	0	1	0	1			75123	2812	22232	24444	91144	91144	909		10090
QMQVLHPAAR	10	Oxidation (M)	_QM(Oxidation (M))QVLHPAAR_	QM(1)QVLHPAAR		QM(81)QVLHPAAR		0	1	0	0	P80315;G3UYW5	P80315	P80315	Cct4	T-complex protein 1 subunit delta	MULTI-MSMS	Salomon_082520_TMT1_PV_SF11	3	465.929077148438	3	389.54148	1165.60261	0.94442	0.00036789	196100	76.387	196100	76.388	465.928758716348	11.046	0.41831	11.046	10.912	11.33	0					56	21	4	0.950507077199819	0.0146629091101761	0.135017975124968	0.0053723	1	2794	81.338	43.993	1	6844100	10416	11734	0	7039.7	2732.6	10060	1667.8	853.31	2956.7	1046.4	0	9698.1	10932	0	7558.4	2593.4	9854.9	1787.3	1338	2846.6	1014.1	0	1	1	0	1	1	1	1	1	1	1	0			75124	2812	22232	24444	91145	91145	909		10090
QMQVLHPAAR	10	Unmodified	_QMQVLHPAAR_					0	0	0	0	P80315;G3UYW5	P80315	P80315	Cct4	T-complex protein 1 subunit delta	MULTI-MSMS	Salomon_082520_rerun_TMT1_control_SF11	2	460.597137451172	3	384.209842	1149.6077	-0.055582	-2.1355E-05	198820	76.388	198820	76.388	460.59745265665	17.191	0.54943	17.191	16.917	17.466	0					47	33	2	0.372611083993538	0.000819873600756355	0.00265072623755813	0.0046332	1	5511	79.148	57	1	12022000	21166	21380	731.8	25680	6915.4	21869	5305.1	1383.2	4944.3	1633.9	912.86	19713	19966	2237.3	25837	6634.7	22053	5454.3	2447.7	4902.7	1585.4	1005.4	1	1	1	1	1	1	1	1	1	1	1			75125	2812	22232	24445	91146	91146			10090
QMQVLHPAAR	10	Unmodified	_QMQVLHPAAR_					0	0	0	0	P80315;G3UYW5	P80315	P80315	Cct4	T-complex protein 1 subunit delta	MSMS	Salomon_082520_rerun_TMT1_PV_SF11	4	460.597595214844	3	384.209842	1149.6077	NaN	NaN	NaN	NaN	NaN	NaN	NaN	17.167	1	17.167	16.667	17.667	0								NaN	NaN	NaN	0.00062394	1	5610	98.048	64.31	1		53540	56446	1256.6	43088	15238	60443	18196	3659.5	11521	4386.7	3646.6	49860	52621	5073.5	45160	14761	59229	18096	6608.3	11733	4254.4	3761.5	1	1	1	1	1	1	1	1	1	1	1			75126	2812	22232	24445	91147	91147			10090
QMQVLHPAAR	10	Unmodified	_QMQVLHPAAR_					0	0	0	0	P80315;G3UYW5	P80315	P80315	Cct4	T-complex protein 1 subunit delta	MULTI-MSMS	Salomon_082520_TMT1_PV_SF11	3	460.597320556641	3	384.209842	1149.6077	0.94639	0.00036361	198820	76.387	198820	76.388	460.931326863226	16.657	0.73717	16.657	16.458	17.196	0					44	30	2	0.512350689524067	0.00314310140778564	0.0084363816320056	0.012587	1	5839	68.893	43.443	1	46079000	83574	81049	0	85061	17234	81605	18677	1691.2	20839	1786.8	4294.9	77798	75642	3804.4	86441	16418	81551	18936	5755.4	20518	1741.2	4655.3	1	1	0	1	1	1	1	1	1	1	1			75127	2812	22232	24445	91148	91148			10090
QMSGAQIK	8	Unmodified	_QMSGAQIK_					0	0	0	0	Q61990;B2M1R7;A0A2R8VI25;A0A2R8VHP9;Q3TT81;P57722;A0A2R8W6U6;A0A2R8VI92;A0A2R8W6H3;G3UYM5;P60335	Q61990;P60335	P60335	Pcbp2;Pcbp3;Pcbp1	Poly(rC)-binding protein 2;Poly(rC)-binding protein 3;Poly(rC)-binding protein 1	MULTI-MSMS	Salomon_082520_TMT1_PV_SF09	3	660.889099121094	2	431.726195	861.437837	0.70589	0.00030475	530800	229.16	530810	229.16	660.888655686667	20.426	0.84068	20.426	20.227	21.068	0					46	19	5	0.989344991106393	0.0243938764279084	0.240890145580255	0.015433	1	8051	95.358	1.0963	1	69908000	69040	56298	0	43857	10497	48091	12660	0	13201	0	3642	64283	52486	0	45683	10119	47650	12745	0	13067	0	3809.2	1	1	0	1	1	1	1	0	1	0	1			75128	2634;651	22233	24446	91149	91149			10090
QMTDPNVALTFLEK	14	Oxidation (M)	_QM(Oxidation (M))TDPNVALTFLEK_	QM(1)TDPNVALTFLEK		QM(100)TDPNVALTFLEK		0	1	0	0	Q9WVJ2;E9Q5I9;E9Q0U1	Q9WVJ2	Q9WVJ2	Psmd13	26S proteasome non-ATPase regulatory subunit 13	MULTI-MSMS	Salomon_082520_rerun_TMT1_control_SF07	2	694.717407226563	3	541.607996	1621.80216	0.04112	2.2271E-05	282080	152.77	282080	152.77	694.717243330416	50.537	0.33319	50.537	50.328	50.661	0					21	7	4	0.961669905818167	0.00545076426556224	0.103571118136081	0.00056995	1	22279	102.63	49.182	1	2292700	23292	19996	0	23805	7453.4	22937	6118	2103.4	6253.2	1795.4	1865.4	21686	18673	1503.5	24003	7099.7	22952	6279.8	3180.8	6200	1766.2	1935.3	1	1	0	1	1	1	1	1	1	1	1			75129	5347	22234	24447	91150	91150	1627		10090
QMTDPNVALTFLEK	14	Oxidation (M)	_QM(Oxidation (M))TDPNVALTFLEK_	QM(1)TDPNVALTFLEK		QM(100)TDPNVALTFLEK		0	1	0	0	Q9WVJ2;E9Q5I9;E9Q0U1	Q9WVJ2	Q9WVJ2	Psmd13	26S proteasome non-ATPase regulatory subunit 13	MULTI-MSMS	Salomon_082520_rerun_TMT1_control_SF10	2	694.383544921875	3	541.607996	1621.80216	-0.30698	-0.00016626	282080	152.78	282080	152.78	694.717609630327	50.53	0.29352	50.53	50.41	50.703	0					28	13	3	0.689796642804082	0.00248057843191791	0.0225005401430058	0.00072424	1	22314	99.566	61.953	1	1214700	8270.2	5524.1	519.86	6842.7	1289.7	6174.2	1776.3	381.23	1003.2	0	883.16	7704.3	5159.5	1072.4	6877.5	1280.4	6201	1752.4	668.55	1050.1	0	855.67	1	1	1	1	1	1	1	1	1	0	1			75130	5347	22234	24447	91151	91151	1627		10090
QMTDPNVALTFLEK	14	Oxidation (M)	_QM(Oxidation (M))TDPNVALTFLEK_	QM(1)TDPNVALTFLEK		QM(110)TDPNVALTFLEK		0	1	0	0	Q9WVJ2;E9Q5I9;E9Q0U1	Q9WVJ2	Q9WVJ2	Psmd13	26S proteasome non-ATPase regulatory subunit 13	MULTI-MSMS	Salomon_082520_rerun_TMT1_PV_SF07	4	694.717529296875	3	541.607996	1621.80216	-2.2809	-0.0012354	282080	152.78	282080	152.77	694.718584226016	50.604	0.34986	50.604	50.384	50.734	0					24	7	4	0.983661233141225	0.00755400052911926	0.0739600026523424	0.00043208	1	24165	106.14	72.915	1	9540800	38820	35299	0	30342	10219	29982	9775.5	2968.1	10442	2892	1938.4	36135	32919	1596.6	31298	9708.3	29959	9959.5	4378.8	10292	2827.6	2133.1	1	1	0	1	1	1	1	1	1	1	1			75131	5347	22234	24447	91152	91152	1627		10090
QMTDPNVALTFLEK	14	Unmodified	_QMTDPNVALTFLEK_					0	0	0	0	Q9WVJ2;E9Q5I9;E9Q0U1	Q9WVJ2	Q9WVJ2	Psmd13	26S proteasome non-ATPase regulatory subunit 13	MULTI-MSMS	Salomon_082520_rerun_TMT1_control_SF07	2	689.051574707031	3	536.276358	1605.80724	0.04121	2.21E-05	284880	152.77	284880	152.77	689.051305106225	55.322	0.36995	55.322	55.193	55.563	0					150	46	4	0.908652631938448	0.0059917458908237	0.110081000452972	0.00051588	1	24450	100.11	60.327	1	2872500	2169.2	3523.9	0	2329.4	802.41	1780.8	1006.4	0	838.83	0	0	2019.8	3283.7	0	2452.6	774.51	1808	1004.9	0	830.93	0	0	1	1	0	1	1	1	1	0	1	0	0			75132	5347	22234	24448	91153	91153			10090
QMTDPNVALTFLEK	14	Unmodified	_QMTDPNVALTFLEK_					0	0	0	0	Q9WVJ2;E9Q5I9;E9Q0U1	Q9WVJ2	Q9WVJ2	Psmd13	26S proteasome non-ATPase regulatory subunit 13	MULTI-MSMS	Salomon_082520_rerun_TMT1_PV_SF07	4	689.051330566406	3	536.276358	1605.80724	-2.286	-0.0012259	284880	152.78	284880	152.77	689.386571008617	55.383	0.57659	55.383	55.169	55.745	0					45	12	5	0.983393927420519	0.00751283245397504	0.0735217370730157	1.6661E-06	1	26590	141.85	94.292	1	10439000	67472	64862	0	55684	16861	53165	19615	5601.8	17218	3924.5	3597.9	62816	60489	3975.3	57418	16177	53248	19678	8045.8	17138	3902	3892.4	1	1	0	1	1	1	1	1	1	1	1			75133	5347	22234	24448	91154	91154			10090
QMTDVVLTPATDALK	15	Unmodified	_QMTDVVLTPATDALK_					0	0	0	0	Q8BJ71;A0A1D5RLQ0	Q8BJ71	Q8BJ71	Nup93	Nuclear pore complex protein Nup93	MSMS	Salomon_082520_rerun_TMT1_control_SF09	2	687.726806640625	3	534.951763	1601.83346	NaN	NaN	NaN	NaN	NaN	NaN	NaN	46.412	1	46.412	45.912	46.912	0								NaN	NaN	NaN	0.0031451	1	20290	84.842	42.876	1		9086.1	8337	0	6472.6	2095.4	6963.2	1850.1	515.37	1887.5	0	944.38	8460	7772.4	0	6742.2	2003	6918.5	1890.6	833.97	1885.1	0	940.2	1	1	0	1	1	1	1	1	1	0	1			75134	3806	22235	24449	91155	91155			10090
QMTDVVLTPATDALK	15	Unmodified	_QMTDVVLTPATDALK_					0	0	0	0	Q8BJ71;A0A1D5RLQ0	Q8BJ71	Q8BJ71	Nup93	Nuclear pore complex protein Nup93	MULTI-MSMS	Salomon_082520_rerun_TMT1_control_SF10	2	687.726806640625	3	534.951763	1601.83346	-0.3078	-0.00016466	285590	152.78	285590	152.78	687.726965900595	46.366	0.32793	46.366	46.223	46.551	7.1054E-15					16	7	3	0.953232238909611	0.000943664002745158	0.0249993206669906	0.00020301	1	20277	107.07	41.982	1	2531700	3727.2	4728.4	0	3418	0	3565.7	1722.2	0	948.32	0	0	3470.4	4407.2	0	3581.7	0	3543.3	1632.9	0	964.97	0	0	1	1	0	1	0	1	1	0	1	0	0			75135	3806	22235	24449	91156	91156			10090
QMTDVVLTPATDALK	15	Unmodified	_QMTDVVLTPATDALK_					0	0	0	0	Q8BJ71;A0A1D5RLQ0	Q8BJ71	Q8BJ71	Nup93	Nuclear pore complex protein Nup93	MULTI-MSMS	Salomon_082520_TMT1_PV_SF10	3	687.726806640625	3	534.951763	1601.83346	-0.089071	-4.7649E-05	285590	152.78	285590	152.78	687.72697146433	46.092	0.30972	46.092	45.912	46.221	0					20	6	4	0.79748230391114	0.00236578583869435	0.0229318880184933	7.5982E-05	1	22483	114.69	58.092	1	3274500	23223	16513	0	15038	2894.2	15112	2629.6	0	4614.9	0	0	21623	15403	0	15447	2768.5	15051	2742.6	0	4444.2	0	0	1	1	0	1	1	1	1	0	1	0	0			75136	3806	22235	24449	91157	91157			10090
QMTLLDMAK	9	Unmodified	_QMTLLDMAK_					0	0	0	0	Q9Z277	Q9Z277	Q9Z277	Baz1b	Tyrosine-protein kinase BAZ1B	MSMS	Salomon_082520_rerun_TMT1_PV_SF05	4	754.932861328125	2	525.769745	1049.52494	NaN	NaN	NaN	NaN	NaN	NaN	NaN	45.234	1	45.234	44.734	45.734	0								NaN	NaN	NaN	0.010419	1	23314	93.058	32.907	1		11602	6803.8	0	9428.6	2080	6959	0	0	2727.7	0	0	10803	6358.5	0	9396.4	1942.1	7085.3	0	0	2558.8	0	0	1	1	0	1	1	1	0	0	1	0	0			75137	5392	22236	24450	91158	91158			10090
QMVEHGGFYR	10	Unmodified	_QMVEHGGFYR_					0	0	0	0	Q9JHU4	Q9JHU4	Q9JHU4	Dync1h1	Cytoplasmic dynein 1 heavy chain 1	MULTI-MSMS	Salomon_082520_rerun_TMT1_control_SF10	2	484.913635253906	3	408.525719	1222.55533	-0.28416	-0.00011609	186980	76.388	186980	76.388	484.913586124719	20.621	0.39127	20.621	20.422	20.813	0					15	9	2	0.502567121764685	0.00160152961914416	0.0107755109719987	0.030705	1	7263	58.676	24.88	1	1629100	12818	11599	6.143	9780.5	2711.9	10207	3106.4	466.41	3322	872.93	581.15	11935	10816	926.9	10113	2610.6	10153	3137	977.94	3272.9	835.8	645.46	1	1	1	1	1	1	1	1	1	1	1			75138	5126	22237	24451	91159	91159			10090
QMVEILHK	8	Unmodified	_QMVEILHK_					0	0	0	0	Q9CQM9;A0A1B0GS58	Q9CQM9	Q9CQM9	Glrx3	Glutaredoxin-3	MULTI-MSMS	Salomon_082520_rerun_TMT1_control_SF06	2	485.963470458984	3	333.188155	996.542637	4.086	0.0013614	458520	152.77	458530	152.78	485.962138287953	32.008	0.40929	32.008	31.807	32.216	0					13	8	2	0.875108337450955	0.000309705620620783	0.00158173217574717	0.017824	1	12848	71.379	12.597	1	1088400	5031.8	6353.6	0	6502.7	1808.8	5432.2	1540.1	827.83	1594.9	0	761.66	4685.1	5929.2	0	6607.3	1727.6	5496.6	1578	1049.3	1590.6	0	760.54	1	1	0	1	1	1	1	1	1	0	1			75139	4699	22238	24452	91160	91160			10090
QMVEILHK	8	Unmodified	_QMVEILHK_					0	0	0	0	Q9CQM9;A0A1B0GS58	Q9CQM9	Q9CQM9	Glrx3	Glutaredoxin-3	MULTI-MSMS	Salomon_082520_rerun_TMT1_PV_SF06	4	486.2978515625	3	333.188155	996.542637	-2.4236	-0.00080752	458530	152.78	458530	152.78	486.298696222372	31.998	0.31967	31.998	31.912	32.232	3.5527E-15					13	8	2	0.953202024766498	0.000796737047441253	0.0118995672668198	0.0091684	1	14027	78.934	17.961	1	4077100	13169	13804	389.58	11707	2841.6	14498	3546.4	1502.2	2953.5	1049.3	579.05	12265	12873	1310.3	12133	2765.9	14305	3542	2169.6	2946.3	1043.5	632.09	1	1	1	1	1	1	1	1	1	1	1			75140	4699	22238	24452	91161	91161			10090
QMVEILHK	8	Unmodified	_QMVEILHK_					0	0	0	0	Q9CQM9;A0A1B0GS58	Q9CQM9	Q9CQM9	Glrx3	Glutaredoxin-3	MULTI-MSMS	Salomon_082520_TMT1_control_SF05	1	485.963317871094	3	333.188155	996.542637	3.7952	0.0012645	458520	152.77	458530	152.78	485.962301442402	31.474	0.21774	31.474	31.411	31.629	3.5527E-15					17	11	2	0.565450395059007	0.000736112370025359	0.00326864428323704	0.0157	2	13967	73.233	34.94	1	8168800	41702	40166	0	33841	7860.4	36061	11963	776.18	9541.1	0	2571.2	38824	37455	2343.7	35004	7598.5	35807	11845	1401.9	9565.1	0	2696.2	2	2	0	2	2	2	2	1	2	0	2			75141	4699	22238	24452	91162;91163	91162			10090
QMVEILHK	8	Unmodified	_QMVEILHK_					0	0	0	0	Q9CQM9;A0A1B0GS58	Q9CQM9	Q9CQM9	Glrx3	Glutaredoxin-3	MSMS	Salomon_082520_TMT1_PV_SF05	3	485.963165283203	3	333.188155	996.542637	NaN	NaN	NaN	NaN	NaN	NaN	NaN	31.468	1	31.468	30.968	31.968	0								NaN	NaN	NaN	0.028568	1	14902	67.563	18.767	1		76751	71712	0	64832	14873	68147	20536	0	22311	0	7709.6	71435	66890	2130.3	66675	14185	67688	20589	0	22102	0	7889.2	1	1	0	1	1	1	1	0	1	0	1			75142	4699	22238	24452	91164	91164			10090
QMVEILHK	8	Unmodified	_QMVEILHK_					0	0	0	0	Q9CQM9;A0A1B0GS58	Q9CQM9	Q9CQM9	Glrx3	Glutaredoxin-3	MULTI-MSMS	Salomon_082520_TMT1_PV_SF06	3	485.963653564453	3	333.188155	996.542637	1.9974	0.0006655	458520	152.77	458530	152.78	485.962886646507	31.495	0.2555	31.495	31.459	31.715	0					10	6	2	0.911263694660926	0.00124712271588382	0.0105626857999659	0.022038	1	14291	67.993	25.884	1	5094900	13352	14603	0	11689	3314	14868	1584.5	588.07	2303.5	0	727.07	12432	13615	0	12178	3134.2	14629	1719.9	1301	2256	0	750.17	1	1	0	1	1	1	1	1	1	0	1			75143	4699	22238	24452	91165	91165			10090
QMVETELK	8	Unmodified	_QMVETELK_					0	0	0	0	P62259;D6REF3;F6WA09	P62259	P62259	Ywhae	14-3-3 protein epsilon	MULTI-MSMS	Salomon_082520_rerun_TMT1_control_SF09	2	718.415100097656	2	489.252243	976.489932	1.4284	0.00069885	468390	229.16	468390	229.16	718.414298031492	29.885	0.45716	29.885	29.622	30.079	0					39	12	4	0.98610154767831	0.00437456100362444	0.0148563826891631	0.006367	1	11925	107.15	27.557	1	77532000	17449	16956	0	16637	5120.5	16198	5584.2	1177.3	2750.3	1208	1833.8	16247	15821	0	16989	4921.4	16191	5552.3	1955.9	2889.5	1178.5	1797.4	1	1	0	1	1	1	1	1	1	1	1			75144	2684	22239	24453	91166	91166			10090
QMVETELK	8	Unmodified	_QMVETELK_					0	0	0	0	P62259;D6REF3;F6WA09	P62259	P62259	Ywhae	14-3-3 protein epsilon	MULTI-MSMS	Salomon_082520_rerun_TMT1_control_SF09	2	479.278961181641	3	326.503921	976.489932	1.4277	0.00046616	467910	152.77	467910	152.78	479.27860517917	29.927	0.32649	29.927	29.712	30.039	3.5527E-15					14	9	3	0.898441875766295	0.00154143515855038	0.00515412946526596	0.004889	1	11965	87.913	12.534	1	8794300	32936	34708	246.81	30010	8974.3	28644	8898.1	3181.4	8846	2315.8	2175.6	30669	32369	2625.1	30927	8618	28693	9028.1	4493.8	8764.9	2297.4	2305.2	1	1	1	1	1	1	1	1	1	1	1			75145	2684	22239	24453	91167	91167			10090
QMVETELK	8	Unmodified	_QMVETELK_					0	0	0	0	P62259;D6REF3;F6WA09	P62259	P62259	Ywhae	14-3-3 protein epsilon	MULTI-MSMS	Salomon_082520_rerun_TMT1_PV_SF09	4	718.414733886719	2	489.252243	976.489932	0.40681	0.00019903	468390	229.16	468390	229.16	718.414697947625	29.998	0.37578	29.998	29.783	30.159	0					35	10	4	0.996528007560327	0.010452260051996	0.0492037851397501	0.0039436	1	12574	113.71	41.568	1	126160000	102450	116730	0	114290	29675	89717	28537	11606	22928	0	0	95388	108910	0	116400	28425	91158	28833	15395	22757	0	0	1	1	0	1	1	1	1	1	1	0	0			75146	2684	22239	24453	91168	91168			10090
QMVETELK	8	Unmodified	_QMVETELK_					0	0	0	0	P62259;D6REF3;F6WA09	P62259	P62259	Ywhae	14-3-3 protein epsilon	MULTI-MSMS	Salomon_082520_rerun_TMT1_PV_SF09	4	479.279052734375	3	326.503921	976.489932	0.40665	0.00013277	467910	152.78	467910	152.78	479.27901369822	30.016	0.25832	30.016	29.827	30.085	0					13	6	3	0.782287491619817	0.00166714231748171	0.00429840398953276	0.0035263	1	12622	91.867	19.319	1	9179100	52203	53991	255.84	49163	16370	50792	12702	4966	13731	3896.6	3958.2	48608	50361	4064.6	50520	15620	50613	13108	7329.8	13577	3849.7	4120.9	1	1	1	1	1	1	1	1	1	1	1			75147	2684	22239	24453	91169	91169			10090
QMVETELK	8	Unmodified	_QMVETELK_					0	0	0	0	P62259;D6REF3;F6WA09	P62259	P62259	Ywhae	14-3-3 protein epsilon	MULTI-MSMS	Salomon_082520_TMT1_control_SF09	1	718.415100097656	2	489.252243	976.489932	-1.5553	-0.00076092	468400	229.16	468390	229.16	718.41578208841	29.467	0.58831	29.467	29.267	29.856	3.5527E-15					47	15	5	0.985243671586129	0.0108550135577087	0.0869296132037363	0.0028679	1	12323	120.15	36.54	1	80083000	82931	77874	0	73774	20607	63514	15063	0	21079	3213.2	4180	77187	72649	2173.2	75398	19370	63910	15755	0	20582	3005.8	4555.5	1	1	0	1	1	1	1	0	1	1	1			75148	2684	22239	24453	91170	91170			10090
QMVETELK	8	Unmodified	_QMVETELK_					0	0	0	0	P62259;D6REF3;F6WA09	P62259	P62259	Ywhae	14-3-3 protein epsilon	MULTI-MSMS	Salomon_082520_TMT1_control_SF09	1	479.279113769531	3	326.503921	976.489932	-1.5547	-0.00050762	467910	152.78	467910	152.78	479.279725112827	29.447	0.28712	29.447	29.332	29.62	3.5527E-15					18	6	4	0.884989491182249	0.00283955026799788	0.00893509715881052	0.017859	1	12395	71.349	9.1491	1	5214900	16282	21553	0	13912	3682.9	16130	2164.2	896.72	4174.8	1077.2	1563.9	15160	20083	0	14765	3493.1	15953	2336.9	1685.9	4066.5	1044.6	1589.5	1	1	0	1	1	1	1	1	1	1	1			75149	2684	22239	24453	91171	91171			10090
QMVETELK	8	Unmodified	_QMVETELK_					0	0	0	0	P62259;D6REF3;F6WA09	P62259	P62259	Ywhae	14-3-3 protein epsilon	MULTI-MSMS	Salomon_082520_TMT1_PV_SF09	3	718.414855957031	2	489.252243	976.489932	0.67712	0.00033128	468390	229.16	468390	229.16	718.414711905479	29.412	0.56049	29.412	29.201	29.762	0					42	13	5	0.995162846678645	0.0164637624174331	0.186179710003387	0.0031447	1	13052	118.5	31.629	1	132030000	89501	89647	0	77159	20843	77056	19350	0	21044	4775.1	0	83316	83603	4180.7	79596	19800	76774	19758	0	20588	4466.9	0	1	1	0	1	1	1	1	0	1	1	0			75150	2684	22239	24453	91172	91172			10090
QMVETELK	8	Unmodified	_QMVETELK_					0	0	0	0	P62259;D6REF3;F6WA09	P62259	P62259	Ywhae	14-3-3 protein epsilon	MULTI-MSMS	Salomon_082520_TMT1_PV_SF09	3	479.279022216797	3	326.503921	976.489932	0.67684	0.00022099	467910	152.78	467910	152.78	479.278940229007	29.456	0.35686	29.456	29.246	29.603	0					13	7	3	0.838152295544961	0.00152017420166255	0.0067612750966115	0.0005235	1	13118	120.15	19.967	1	5413200	21027	24989	0	22502	6039.5	19487	3712.9	0	6463	0	1565.9	19577	23309	1345.1	23087	5720.2	19600	3973	0	6280.9	0	1662.1	1	1	0	1	1	1	1	0	1	0	1			75151	2684	22239	24453	91173	91173			10090
QMVETELK	8	Oxidation (M)	_QM(Oxidation (M))VETELK_	QM(1)VETELK		QM(120)VETELK		0	1	0	0	P62259;D6REF3;F6WA09	P62259	P62259	Ywhae	14-3-3 protein epsilon	MULTI-MSMS	Salomon_082520_rerun_TMT1_PV_SF09	4	726.412414550781	2	497.2497	992.484847	0.40463	0.0002012	460860	229.16	460860	229.16	726.41215884177	23.914	0.25373	23.914	23.777	24.031	-3.5527E-15					16	8	2	0.985264384471551	0.00193120080180477	0.006627867480867	0.032308	1	9347	115.7	42.082	1	17653000	55559	54285	34.851	48145	15490	45960	15977	2717.1	12507	3287.8	3254.6	51731	50630	4077.5	49517	14867	45984	16073	4962	12547	3187.5	3426	1	1	1	1	1	1	1	1	1	1	1			75152	2684	22239	24454	91174	91174	817		10090
QMVIDVLHPGK	11	Oxidation (M)	_QM(Oxidation (M))VIDVLHPGK_	QM(1)VIDVLHPGK		QM(61)VIDVLHPGK		0	1	0	0	P62849;A0A286YEB7	P62849	P62849	Rps24	40S ribosomal protein S24	MULTI-MSMS	Salomon_082520_rerun_TMT1_control_SF05	2	571.003723144531	3	418.228791	1251.66454	0.38587	0.00016138	365290	152.77	365290	152.77	571.003582046444	31.878	0.39033	31.878	31.611	32.001	0					11	8	2	0.973454579418843	0.00242632967019166	0.0203080876544418	0.032352	1	13287	61.235	27.146	1	4577000	37837	33330	201.24	34288	10184	32431	9981.6	2031	9159.6	3475.6	2887.4	35232	31104	2937.2	34884	9772.2	32470	10110	3642.4	9131.7	3334.9	2979.5	1	1	1	1	1	1	1	1	1	1	1			75153	2715	22240	24455	91175	91175	840		10090
QMVIDVLHPGK	11	Oxidation (M)	_QM(Oxidation (M))VIDVLHPGK_	QM(1)VIDVLHPGK		QM(70)VIDVLHPGK		0	1	0	0	P62849;A0A286YEB7	P62849	P62849	Rps24	40S ribosomal protein S24	MSMS	Salomon_082520_TMT1_control_SF05	1	571.004150390625	3	418.228791	1251.66454	NaN	NaN	NaN	NaN	NaN	NaN	NaN	31.434	1	31.434	30.934	31.934	0								NaN	NaN	NaN	0.032332	1	13937	70.488	33.144	1		33293	34561	0	31775	8459.7	30668	7912.4	2315.8	8330.3	3507.7	434.1	30988	32239	1067.9	32596	8010.4	30674	8067.4	3821.1	8176.2	3376.7	663.21	1	1	0	1	1	1	1	1	1	1	1			75154	2715	22240	24455	91176	91176	840		10090
QMVIDVLHPGK	11	Unmodified	_QMVIDVLHPGK_					0	0	0	0	P62849;A0A286YEB7	P62849	P62849	Rps24	40S ribosomal protein S24	MULTI-MSMS	Salomon_082520_rerun_TMT1_control_SF05	2	565.672424316406	3	412.897152	1235.66963	0.38728	0.00015991	370010	152.77	370010	152.78	565.672090221189	38.637	0.74804	38.637	38.363	39.111	0					48	16	4	0.875237658513106	0.00124374913427604	0.00496615342728398	0.011294	2	16979	68.355	30.634	1	37280000	211480	219040	1465.4	184330	55578	184060	54520	20846	61033	14531	16398	196920	204260	16716	190490	53353	183850	55559	29242	60222	14452	17200	2	2	2	2	2	2	2	2	2	2	2			75155	2715	22240	24456	91177;91178	91178			10090
QMVIDVLHPGK	11	Unmodified	_QMVIDVLHPGK_					0	0	0	0	P62849;A0A286YEB7	P62849	P62849	Rps24	40S ribosomal protein S24	MULTI-MSMS	Salomon_082520_rerun_TMT1_PV_SF05	4	565.672485351563	3	412.897152	1235.66963	0.80354	0.00033178	370010	152.77	370010	152.78	566.006492423898	38.663	0.72329	38.663	38.371	39.095	0					49	19	4	0.971807089008118	0.00353006113705196	0.0258992935118732	0.0012452	2	18801	93.839	60.893	1	105630000	297600	287040	0	235760	80732	256540	82803	17271	76738	17334	21097	277080	267650	20269	244440	77373	254680	83695	29637	76359	16927	22074	2	2	0	2	2	2	2	2	2	2	2			75156	2715	22240	24456	91179;91180	91179			10090
QMVIDVLHPGK	11	Unmodified	_QMVIDVLHPGK_					0	0	0	0	P62849;A0A286YEB7	P62849	P62849	Rps24	40S ribosomal protein S24	MULTI-MSMS	Salomon_082520_TMT1_control_SF05	1	565.67236328125	3	412.897152	1235.66963	3.5654	0.0014721	370000	152.77	370010	152.78	565.670777037603	38.279	1.046	38.279	38.005	39.051	0					52	23	3	0.929269393893444	0.0189800491230131	0.283357527619104	0.00053808	2	17648	107.03	71.67	1	48031000	285930	281450	476.29	247630	71846	239850	68359	0	69482	1597.1	15904	266230	262500	19850	254900	68830	239440	69556	0	68736	1494	17001	2	2	1	2	2	2	2	0	2	1	2			75157	2715	22240	24456	91181;91182	91181			10090
QMVIDVLHPGK	11	Unmodified	_QMVIDVLHPGK_					0	0	0	0	P62849;A0A286YEB7	P62849	P62849	Rps24	40S ribosomal protein S24	MULTI-MSMS	Salomon_082520_TMT1_PV_SF05	3	565.672241210938	3	412.897152	1235.66963	0.22259	9.1907E-05	370010	152.78	370010	152.78	565.672211837157	38.228	0.88949	38.228	38.026	38.916	0					36	20	2	0.862862149669099	0.0128075717605565	0.112700880302939	0.0013521	2	19133	91.961	60.305	1	100520000	363560	369740	0	323220	108620	321600	90245	6115.5	93388	0	33566	338490	344830	23755	333000	103500	320640	92598	7439.7	92746	0	34231	2	2	0	2	2	2	2	1	2	0	2			75158	2715	22240	24456	91183;91184	91183			10090
QMVVLEDELQNISPEELK	18	Oxidation (M)	_QM(Oxidation (M))VVLEDELQNISPEELK_	QM(1)VVLEDELQNISPEELK		QM(130)VVLEDELQNISPEELK		0	1	0	0	Q9ERL7;D3Z2F6	Q9ERL7	Q9ERL7	Gmfg	Glia maturation factor gamma	MULTI-MSMS	Salomon_082520_rerun_TMT1_control_SF05	2	863.466796875	3	710.692677	2129.0562	0.34347	0.0002441	214970	152.77	214970	152.78	863.801406014871	53.025	0.35913	53.025	52.81	53.169	-7.1054E-15					9	7	2	0.906849738962022	0.000290079910029874	0.0021968363798787	1.9532E-09	1	24545	125.18	79.452	1	1440300	1378.8	2104.6	0	1932.1	0	1486.8	591.85	0	1146.8	0	0	1283.8	1963.1	0	1976.6	0	1508.7	586.57	0	1101.7	0	0	1	1	0	1	0	1	1	0	1	0	0			75159	5096	22241	24457	91185	91185	1553		10090
QMVVLEDELQNISPEELK	18	Oxidation (M)	_QM(Oxidation (M))VVLEDELQNISPEELK_	QM(1)VVLEDELQNISPEELK		QM(120)VVLEDELQNISPEELK		0	1	0	0	Q9ERL7;D3Z2F6	Q9ERL7	Q9ERL7	Gmfg	Glia maturation factor gamma	MULTI-MSMS	Salomon_082520_rerun_TMT1_control_SF07	2	863.801574707031	3	710.692677	2129.0562	0.038967	2.7694E-05	214970	152.78	214970	152.78	863.802113426548	53.056	0.45604	53.056	52.823	53.28	0					80	28	4	0.94323953626546	0.00338159108320909	0.0191673001465167	3.2762E-07	3	23420	116.61	80.719	1	2187500	10182	10613	0	11992	3572.6	10734	2634.8	1419.4	2535.3	0	0	9480.3	9908.6	0	12118	3402	10804	2668	1531	2493.6	0	0	3	3	0	3	3	3	2	2	2	0	0			75160	5096	22241	24457	91186;91187;91188	91186	1553		10090
QMVVLEDELQNISPEELK	18	Oxidation (M)	_QM(Oxidation (M))VVLEDELQNISPEELK_	QM(1)VVLEDELQNISPEELK		QM(110)VVLEDELQNISPEELK		0	1	0	0	Q9ERL7;D3Z2F6	Q9ERL7	Q9ERL7	Gmfg	Glia maturation factor gamma	MULTI-MSMS	Salomon_082520_rerun_TMT1_PV_SF07	4	863.801879882813	3	710.692677	2129.0562	-2.1614	-0.0015361	214970	152.78	214970	152.77	863.803519186471	53.112	0.61303	53.112	52.77	53.383	-7.1054E-15					46	13	4	0.932007176602813	0.00919347253997571	0.143845343522167	4.1167E-07	1	25409	114.99	83.309	1	8173500	19829	22091	411.74	21431	7144.5	18581	6259.4	2174.7	6098.5	1661.9	1667.1	18466	20611	1850	21867	6853.2	18736	6390.5	3023.7	6054	1644.2	1745.4	1	1	1	1	1	1	1	1	1	1	1			75161	5096	22241	24457	91189	91189	1553		10090
QMVVLEDELQNISPEELK	18	Unmodified	_QMVVLEDELQNISPEELK_					0	0	0	0	Q9ERL7;D3Z2F6	Q9ERL7	Q9ERL7	Gmfg	Glia maturation factor gamma	MULTI-MSMS	Salomon_082520_rerun_TMT1_control_SF07	2	858.469909667969	3	705.361039	2113.06129	0.039018	2.7522E-05	216590	152.77	216590	152.77	858.469951806214	60.348	0.41433	60.348	60.109	60.523	-7.1054E-15					152	53	4	0.978200441301583	0.0043510622382652	0.0244882813627913	0.00011829	1	26268	95.666	53.753	1	2018000	3775.5	3448	0	3253.6	1401.2	4455.5	1046.2	0	674.29	0	0	3515.3	3216.6	0	3350.9	1334.6	4364.7	1068.2	0	678.33	0	0	1	1	0	1	1	1	1	0	1	0	0			75162	5096	22241	24458	91190	91190			10090
QMVVLEDELQNISPEELK	18	Unmodified	_QMVVLEDELQNISPEELK_					0	0	0	0	Q9ERL7;D3Z2F6	Q9ERL7	Q9ERL7	Gmfg	Glia maturation factor gamma	MULTI-MSMS	Salomon_082520_rerun_TMT1_PV_SF07	4	858.470642089844	3	705.361039	2113.06129	-2.1644	-0.0015267	216590	152.78	216590	152.77	858.471926573239	60.392	0.60917	60.392	60.115	60.724	7.1054E-15					90	23	5	0.956103668019475	0.0186131026416001	0.262758444272021	1.3948E-05	2	28988	105.79	63.509	1	13113000	32915	33347	0	37102	10146	31181	6496.3	4193	8987.9	1797.9	1823.8	30646	31130	1885.5	37497	9628.1	31524	6857.4	5553.5	8780.4	1817.7	1945.1	2	2	0	2	2	2	2	2	2	1	1			75163	5096	22241	24458	91191;91192	91191			10090
QMYIMYVR	8	Unmodified	_QMYIMYVR_					0	0	0	0	Q9WV70;J3QK52	Q9WV70	Q9WV70	Noc2l	Nucleolar complex protein 2 homolog	MULTI-MSMS	Salomon_082520_rerun_TMT1_control_SF05	2	666.854064941406	2	552.272455	1102.53036	0.34142	0.00018856	207470	114.58	207480	114.58	666.853721852952	39.572	0.61517	39.572	39.337	39.952	0					31	13	4	0.628268490404018	0.00159074528044227	0.0166814977216145	0.012028	1	17324	98.418	64.031	1	7863000	7697.6	5751.8	0	4738.7	639.51	6706.8	2174.1	558.17	995.61	0	0	7167.2	5363.3	0	4935.2	651.77	6572.9	2088.5	861.11	1029.1	0	0	1	1	0	1	1	1	1	1	1	0	0			75164	5340	22242	24459	91193	91193			10090
QMYIMYVR	8	Unmodified	_QMYIMYVR_					0	0	0	0	Q9WV70;J3QK52	Q9WV70	Q9WV70	Noc2l	Nucleolar complex protein 2 homolog	MULTI-MSMS	Salomon_082520_rerun_TMT1_PV_SF05	4	666.853820800781	2	552.272455	1102.53036	0.70823	0.00039114	207470	114.58	207470	114.58	666.853222283054	39.559	0.48475	39.559	39.316	39.8	-7.1054E-15					26	10	4	0.86435334262536	0.00275589181516344	0.0565247697708543	0.0016242	1	19455	130.77	84.75	1	32896000	45100	30033	992.74	24055	7754.6	21880	5974.9	2058.1	6390.7	2935.3	2273.2	42000	28002	4141.3	24930	7450.8	21979	6166.5	3119.2	6337.1	2830.6	2320.3	1	1	1	1	1	1	1	1	1	1	1			75165	5340	22242	24459	91194	91194			10090
QMYIMYVR	8	Unmodified	_QMYIMYVR_					0	0	0	0	Q9WV70;J3QK52	Q9WV70	Q9WV70	Noc2l	Nucleolar complex protein 2 homolog	MULTI-MSMS	Salomon_082520_TMT1_control_SF05	1	666.853942871094	2	552.272455	1102.53036	3.1444	0.0017365	207470	114.58	207480	114.58	666.852180522236	39.198	0.53986	39.198	38.961	39.501	0					31	11	5	0.69842886310456	0.00256848017066876	0.0362544984753007	0.045566	1	18171	80.229	48.943	1	7011300	0	0	0	0	0	0	0	0	0	0	0	0	0	0	0	0	0	0	0	0	0	0	0	0	0	0	0	0	0	0	0	0	0			75166	5340	22242	24459	91195	91195			10090
QMYIMYVR	8	Unmodified	_QMYIMYVR_					0	0	0	0	Q9WV70;J3QK52	Q9WV70	Q9WV70	Noc2l	Nucleolar complex protein 2 homolog	MULTI-MSMS	Salomon_082520_TMT1_PV_SF05	3	666.853942871094	2	552.272455	1102.53036	0.19624	0.00010838	207470	114.58	207470	114.58	666.853790550309	39.059	0.71997	39.059	38.831	39.551	0					43	15	4	0.91319360558579	0.00727819291589403	0.0966366404182177	0.0010947	1	19691	147.69	85.586	1	41850000	42759	23363	0	21545	4506.3	18076	6946.1	0	3933.3	0	0	39799	21793	1362.1	22056	4275.1	18222	6824.9	0	3993.8	0	0	1	1	0	1	1	1	1	0	1	0	0			75167	5340	22242	24459	91196	91196			10090
QNALLEQQVR	10	Unmodified	_QNALLEQQVR_					0	0	0	0	P28574;A0A1W2P7P4	P28574	P28574	Max	Protein max	MSMS	Salomon_082520_rerun_TMT1_control_SF08	2	714.412292480469	2	599.830569	1197.64658	NaN	NaN	NaN	NaN	NaN	NaN	NaN	24.644	1	24.644	24.144	25.144	0								NaN	NaN	NaN	0.00049316	1	9326	109.83	56.893	1		1162.2	1702	0	871.17	0	901.8	0	0	645.05	0	0	1082.1	1585.1	0	947.88	0	896.54	0	0	605.11	0	0	1	1	0	1	0	1	0	0	1	0	0			75168	2381	22243	24460	91197	91197			10090
QNALLEQQVR	10	Unmodified	_QNALLEQQVR_					0	0	0	0	P28574;A0A1W2P7P4	P28574	P28574	Max	Protein max	MULTI-MSMS	Salomon_082520_rerun_TMT1_PV_SF08	4	714.411376953125	2	599.830569	1197.64658	-0.65394	-0.00039225	191020	114.58	191020	114.58	714.412266339182	24.682	0.23115	24.682	24.572	24.803	0					9	5	2	0.902635055303951	0.00125403736406611	0.00759255194477852	0.004266	1	9454	101.46	53.544	1	2093600	4307.8	1834.1	0	1854.4	892.94	1512.6	843.52	0	0	0	0	4010.9	1711.5	0	1885.3	854.95	1528.1	832.09	0	0	0	0	1	1	0	1	1	1	1	0	0	0	0			75169	2381	22243	24460	91198	91198			10090
QNALYNQGPVDEVRPANQR	19	Phospho (STY)	_QNALY(Phospho (STY))NQGPVDEVRPANQR_		QNALY(1)NQGPVDEVRPANQR		QNALY(87)NQGPVDEVRPANQR	0	0	1	0	Q69ZL1	Q69ZL1	Q69ZL1	Fgd6	FYVE, RhoGEF and PH domain-containing protein 6	MULTI-MSMS	Salomon_082520_rerun_TMT1_PV_SF02	4	826.740600585938	3	750.353479	2248.03861	-2.3558	-0.0017677	101800	76.389	101800	76.387	826.742419997944	25.612	0.41417	25.612	25.411	25.825	-3.5527E-15					29	9	4	0.962797278398983	0.00566927505127016	0.0185825192644446	0.00033314	1	9924	86.772	47.535	1	7748300	18000	0	0	637.71	0	541.68	0	0	0	0	0	16757	0	793.05	604.09	0	545.57	0	0	0	0	0	1	0	0	1	0	1	0	0	0	0	0			75170	3417	22244	24461	91199	91199		5052	10090
QNALYNQGPVDEVRPANQR	19	Phospho (STY)	_QNALY(Phospho (STY))NQGPVDEVRPANQR_		QNALY(1)NQGPVDEVRPANQR		QNALY(75)NQGPVDEVRPANQR	0	0	1	0	Q69ZL1	Q69ZL1	Q69ZL1	Fgd6	FYVE, RhoGEF and PH domain-containing protein 6	MULTI-MSMS	Salomon_082520_TMT1_PV_SF02	3	827.074890136719	3	750.353479	2248.03861	-0.45862	-0.00034413	101800	76.388	101800	76.387	827.075522440837	25.213	0.35748	25.213	25.05	25.407	3.5527E-15					27	8	4	0.980582663910647	0.0062401007164635	0.0452936237344017	0.0013428	1	10427	75.445	29.562	1	8155900	34487	0	0	0	0	0	0	0	0	0	0	32109	0	2137.8	0	0	0	0	0	0	0	0	1	0	0	0	0	0	0	0	0	0	0			75171	3417	22244	24461	91200	91200		5052	10090
QNASFLYETVLPVVER	16	Phospho (STY)	_QNASFLY(Phospho (STY))ETVLPVVER_		QNASFLY(1)ETVLPVVER		QNAS(-60)FLY(56)ET(-56)VLPVVER	0	0	1	0	Q6PGF7	Q6PGF7	Q6PGF7	Exoc8	Exocyst complex component 8	MULTI-MSMS	Salomon_082520_rerun_TMT1_PV_SF07	4	725.374694824219	3	648.987074	1943.93939	-1.9884	-0.0012905	117700	76.389	117700	76.388	725.710237284057	58.366	0.5647	58.366	58.108	58.672	7.1054E-15					42	13	4	0.980102390792693	0.00450146149644019	0.107358161613586	1.6171E-10	2	28011	144.97	89.621	3	7964300	78274	0	0	0	0	0	0	0	0	0	0	72875	0	4695.4	0	0	0	0	0	0	0	0	2	0	0	0	0	0	0	0	0	0	0			75172	3522	22245	24462	91201;91202	91201		1842;5136	10090
QNASFLYETVLPVVER	16	Phospho (STY)	_QNASFLYET(Phospho (STY))VLPVVER_		QNAS(0.001)FLY(0.386)ET(0.614)VLPVVER		QNAS(-30)FLY(-2)ET(2)VLPVVER	0	0	1	0	Q6PGF7	Q6PGF7	Q6PGF7	Exoc8	Exocyst complex component 8	MULTI-MSMS	Salomon_082520_rerun_TMT1_PV_SF07	4	1088.05859375	2	972.976973	1943.93939	-1.9882	-0.0019345	117770	114.58	117760	114.58	1087.56092162232	58.464	0.33798	58.464	58.197	58.535	0					18	7	3	0.915449323090536	0.000816429093124621	0.0179975424735285	2.8146E-05	1	28080	126.5	74.252	3	1680300	3532.2	0	0	0	0	0	0	0	0	0	0	3532.2	0	0	0	0	0	0	0	0	0	0	1	0	0	0	0	0	0	0	0	0	0			75173	3522	22245	24462	91203	91203		1842;5136	10090
QNCDQFEK	8	Unmodified	_QNCDQFEK_					0	0	0	0	CON__P02769	CON__P02769	CON__P02769			MULTI-MSMS	Salomon_082520_rerun_TMT1_control_SF04	2	764.388732910156	2	534.724381	1067.43421	-1.1356	-0.00060724	428560	229.16	428560	229.16	763.887488727254	20.045	0.38899	20.045	19.821	20.21	0					30	13	3	0.949322427458815	0.00121633652302469	0.00379440588671374	0.0039577	1	6960	113.62	48.819	1	8735700	10015	9785.9	0	7470.3	3589.8	8349.6	1937.9	1048.3	1831.8	1158.7	709.96	9323.6	9122.6	539.62	7797.7	3387.5	8287.7	2048.8	1437.6	1828.4	1127.1	719.6	1	1	0	1	1	1	1	1	1	1	1		+	75174	1153	22246	24463	91204	91204			10090
QNCDQFEK	8	Unmodified	_QNCDQFEK_					0	0	0	0	CON__P02769	CON__P02769	CON__P02769			MULTI-MSMS	Salomon_082520_rerun_TMT1_PV_SF03	4	764.389465332031	2	534.724381	1067.43421	-2.651	-0.0014176	428560	229.16	428560	229.16	763.888311608865	20.048	0.40103	20.048	19.902	20.303	0					24	8	4	0.978472955808745	0.00200386612935724	0.0148110202553467	0.055382	1	7251	78.113	17.325	1	9704400	3240.1	4806.3	0	5148.5	1178.2	5732.3	1596.9	335.31	0	669.04	0	3016.9	4486.1	0	5236.9	1140.3	5682.4	1548.5	623.28	0	639.67	0	1	1	0	1	1	1	1	1	0	1	0		+	75175	1153	22246	24463	91205	91205			10090
QNCDQFEK	8	Unmodified	_QNCDQFEK_					0	0	0	0	CON__P02769	CON__P02769	CON__P02769			MULTI-MSMS	Salomon_082520_TMT1_control_SF04	1	763.887451171875	2	534.724381	1067.43421	-1.2857	-0.00068752	428560	229.16	428560	229.16	763.887952414862	19.688	0.4619	19.688	19.55	20.012	0					21	13	2	0.986518489781998	0.0027349154514059	0.00817823889775273	0.0039577	1	7340	113.62	45.2	1	12424000	10430	9346.6	0	8696.2	1447.3	8461.6	1902	0	2583.1	782.97	688.57	9711	8718.9	0	8914	1399.2	8444.4	1926.6	0	2530.8	732.43	722.89	1	1	0	1	1	1	1	0	1	1	1		+	75176	1153	22246	24463	91206	91206			10090
QNCDQFEK	8	Unmodified	_QNCDQFEK_					0	0	0	0	CON__P02769	CON__P02769	CON__P02769			MULTI-MSMS	Salomon_082520_TMT1_PV_SF03	3	763.886840820313	2	534.724381	1067.43421	-0.9107	-0.00048697	428560	229.16	428560	229.16	763.88747486556	19.551	0.55857	19.551	19.41	19.969	0					30	12	3	0.993801844223574	0.0037685380863978	0.0404287818465151	0.00065868	1	7488	159.58	101.15	1	12657000	3249.7	7127.8	0	6786.1	1794.9	4703.4	1297.2	0	1504.2	941.74	0	3025.8	6649.8	0	6916	1708.6	4814.3	1348.2	0	1467.9	880.96	0	1	1	0	1	1	1	1	0	1	1	0		+	75177	1153	22246	24463	91207	91207			10090
QNCFDDFQCAAEYLIK	16	Unmodified	_QNCFDDFQCAAEYLIK_					0	0	0	0	Q9QUR6	Q9QUR6	Q9QUR6	Prep	Prolyl endopeptidase	MULTI-MSMS	Salomon_082520_rerun_TMT1_PV_SF11	4	827.404296875	3	674.629242	2020.8659	-0.81322	-0.00054862	226460	152.78	226460	152.78	827.739301879704	60.629	0.43251	60.629	60.434	60.867	0					49	16	4	0.971928108110531	0.00232809549112244	0.022384285576257	4.6327E-06	1	29185	119.92	87.831	1	3239500	5412.8	6924.8	0	4329.9	1403.1	5224.1	1816.2	0	1359.1	874.92	895.51	5039.8	6451.9	0	4613.9	1355.7	5149.4	1806.5	0	1386.2	818.44	878.22	1	1	0	1	1	1	1	0	1	1	1			75178	5217	22247	24464	91208	91208			10090
QNEAASIR	8	Unmodified	_QNEAASIR_					0	0	0	0	Q61107	Q61107	Q61107	Gbp4	Guanylate-binding protein 4	MULTI-MSMS	Salomon_082520_rerun_TMT1_control_SF03	2	559.311767578125	2	444.730323	887.446094	-2.3615	-0.0010502	257640	114.58	257640	114.58	559.312728700035	12.161	0.28907	12.161	12.008	12.297	0					20	11	3	0.957828339531624	0.00908400214904618	0.225578331932779	0.014924	1	3078	95.815	21.56	1	2813800	4684.3	4681.4	0	3884.3	1489.8	3934.9	1361.8	0	899.29	0	0	4361.6	4365.3	0	4019.7	1425.3	3917.1	1373.7	0	903.21	0	0	1	1	0	1	1	1	1	0	1	0	0			75179	3310	22248	24465	91209	91209			10090
QNEAASLSHCQAELDK	16	Unmodified	_QNEAASLSHCQAELDK_					0	0	0	0	Q91Z40	Q91Z40	Q91Z40	Gbp7		MSMS	Salomon_082520_rerun_TMT1_PV_SF03	4	753.719360351563	3	600.944218	1799.81083	NaN	NaN	NaN	NaN	NaN	NaN	NaN	25.576	1	25.576	25.076	26.076	0								NaN	NaN	NaN	0.001082	1	10175	112.67	62.479	1		1693.1	0	0	1043.8	0	641.09	0	0	0	0	0	1576.5	0	0	985.09	0	663.53	0	0	0	0	0	1	0	0	1	0	1	0	0	0	0	0			75180	4445	22249	24466	91210	91210			10090
QNEAYNREEER	11	Phospho (STY)	_QNEAY(Phospho (STY))NREEER_		QNEAY(1)NREEER		QNEAY(84)NREEER	0	0	1	1	Q60855;F7D1J2	Q60855	Q60855	Ripk1	Receptor-interacting serine/threonine-protein kinase 1	MULTI-MSMS	Salomon_082520_TMT1_PV_SF05	3	582.92626953125	3	506.538731	1516.59436	0.18701	9.4726E-05	150800	76.387	150800	76.387	582.926163117347	9.666	0.2085	9.666	9.5804	9.7889	0					15	5	5	0.931128858311818	0.0163848852898022	0.141484590878472	0.024704	1	2158	84.31	37.083	1	3746000	34254	0	0	0	0	0	0	0	0	0	0	31892	0	2163.5	0	0	0	0	0	0	0	0	1	0	0	0	0	0	0	0	0	0	0			75181	3281	22250	24467	91211	91211		4904	10090
QNEFSVVR	8	Unmodified	_QNEFSVVR_					0	0	0	0	Q6P8X1;A0A1W2P6Y0	Q6P8X1	Q6P8X1	Snx6	Sorting nexin-6;Sorting nexin-6, N-terminally processed	MULTI-MSMS	Salomon_082520_TMT1_control_SF06	1	604.335021972656	2	489.753798	977.493044	2.0135	0.0009861	233960	114.58	233960	114.58	604.334050908809	23.628	0.34084	23.628	23.42	23.761	-3.5527E-15					17	7	3	0.913231958053694	0.00225808688654685	0.0156071579097398	0.0018624	1	9428	128.38	72.853	1	5752200	11955	11822	151	12146	2864.2	9696.8	1812.3	871.51	2641	0	1211.1	11132	11033	1004.5	12331	2729	9831.2	1918.9	1305.4	2599.8	0	1212.6	1	1	1	1	1	1	1	1	1	0	1			75182	3487	22251	24468	91212	91212			10090
QNEFSVVR	8	Unmodified	_QNEFSVVR_					0	0	0	0	Q6P8X1;A0A1W2P6Y0	Q6P8X1	Q6P8X1	Snx6	Sorting nexin-6;Sorting nexin-6, N-terminally processed	MULTI-MSMS	Salomon_082520_TMT1_PV_SF06	3	604.335144042969	2	489.753798	977.493044	1.6902	0.00082779	233960	114.58	233960	114.58	604.334424876379	23.575	0.32019	23.575	23.372	23.692	0					14	6	3	0.906884410749598	0.00219887898682708	0.0141434291467208	0.010249	1	9838	100.02	66.502	1	9344800	18175	12501	0	13815	2888.8	11928	3972.2	0	1567.7	0	1062.5	16920	11670	915.67	13973	2772.7	12000	3898.1	0	1682.2	0	1040.6	1	1	0	1	1	1	1	0	1	0	1			75183	3487	22251	24468	91213	91213			10090
QNEINNPK	8	Unmodified	_QNEINNPK_					0	0	0	0	Q8K4Z5	Q8K4Z5	Q8K4Z5	Sf3a1	Splicing factor 3A subunit 1	MULTI-MSMS	Salomon_082520_rerun_TMT1_control_SF07	2	707.905395507813	2	478.743431	955.472308	0.047408	2.2696E-05	478680	229.16	478680	229.16	707.905907405813	16.423	0.19763	16.423	16.346	16.544	0					24	16	2	NaN	0	0	0.0028679	1	5192	120.15	53.123	1	11723000	10017	6092.6	0	6492.3	2122.2	6226.5	2159.5	543.69	1840.9	853.73	998.54	9324.9	5686.5	500.44	6591	2021.5	6231.8	2178.6	848.87	1856.8	821.02	989.33	1	1	0	1	1	1	1	1	1	1	1			75184	4186	22252	24469	91214	91214			10090
QNEINNPK	8	Unmodified	_QNEINNPK_					0	0	0	0	Q8K4Z5	Q8K4Z5	Q8K4Z5	Sf3a1	Splicing factor 3A subunit 1	MSMS	Salomon_082520_rerun_TMT1_PV_SF07	4	707.906799316406	2	478.743431	955.472308	NaN	NaN	NaN	NaN	NaN	NaN	NaN	16.481	1	16.481	15.981	16.981	0								NaN	NaN	NaN	0.042455	1	5382	80.219	25.669	1		108350	12377	544.17	8739.6	3892.7	9458.1	1748.8	1013	2322.4	0	734.65	100890	11535	8027	9183.5	3711.5	9401.2	1903.7	1425.8	2281.2	0	757.84	1	1	1	1	1	1	1	1	1	0	1			75185	4186	22252	24469	91215	91215			10090
QNEINNPK	8	Unmodified	_QNEINNPK_					0	0	0	0	Q8K4Z5	Q8K4Z5	Q8K4Z5	Sf3a1	Splicing factor 3A subunit 1	MULTI-MSMS	Salomon_082520_TMT1_control_SF07	1	707.905700683594	2	478.743431	955.472308	-4.905	-0.0023482	478680	229.17	478680	229.16	707.908544096274	16.083	0.19546	16.083	16.039	16.235	-3.5527E-15					17	13	2	0.950354049844605	0.000873047465984946	0.00323418383738808	0.020606	1	5447	90.709	44.252	1	7364000	10602	8475.5	0	8216.8	1636.3	7139.1	1298.8	247.39	3004	0	0	9871.9	7907.6	0	8384.7	1560.4	7184.4	1387.8	591.93	2874.8	0	0	1	1	0	1	1	1	1	1	1	0	0			75186	4186	22252	24469	91216	91216			10090
QNETADEATTPQAK	14	Unmodified	_QNETADEATTPQAK_					0	0	0	0	A0A286YDA2;A0A286YDT3;E9Q5C9;A0A286YDV7	A0A286YDA2	A0A286YDA2	Nolc1		MULTI-MSMS	Salomon_082520_rerun_TMT1_control_SF03	2	654.677673339844	3	501.902236	1502.68488	-2.4496	-0.0012295	304390	152.78	304390	152.78	655.012774847901	16.872	0.32659	16.872	16.667	16.994	0					31	10	4	0.980840599443227	0.00249671857513974	0.00719442404207237	0.0090243	1	5378	68.257	25.513	1	3830800	9594.2	11111	346.86	10100	2563.8	10387	3326.7	1079.1	3011.3	0	1516.6	8935.7	10364	1020.2	10379	2498.5	10355	3324.8	1534.6	3024.3	0	1509.2	1	1	1	1	1	1	1	1	1	0	1			75187	595	22253	24470	91217	91217			10090
QNETADEATTPQAK	14	Unmodified	_QNETADEATTPQAK_					0	0	0	0	A0A286YDA2;A0A286YDT3;E9Q5C9;A0A286YDV7	A0A286YDA2	A0A286YDA2	Nolc1		MULTI-MSMS	Salomon_082520_rerun_TMT1_control_SF03	2	981.513305664063	2	752.349716	1502.68488	-2.4496	-0.001843	304600	229.16	304600	229.16	981.514775241096	16.825	0.24318	16.825	16.707	16.95	3.5527E-15					14	7	3	0.939422753732289	0.000620699033124992	0.00565294440577746	0.00064976	1	5419	115.34	58.426	1	1034000	0	586.83	0	0	0	1022.2	0	0	0	0	0	0	545.38	0	0	0	955.32	0	0	0	0	0	0	1	0	0	0	1	0	0	0	0	0			75188	595	22253	24470	91218	91218			10090
QNETADEATTPQAK	14	Unmodified	_QNETADEATTPQAK_					0	0	0	0	A0A286YDA2;A0A286YDT3;E9Q5C9;A0A286YDV7	A0A286YDA2	A0A286YDA2	Nolc1		MULTI-MSMS	Salomon_082520_rerun_TMT1_PV_SF03	4	655.01220703125	3	501.902236	1502.68488	-2.4202	-0.0012147	304400	152.78	304390	152.78	654.678860123486	16.866	0.42745	16.866	16.612	17.039	0					27	13	3	0.934287115212826	0.00304397317088053	0.012010932964429	3.7468E-05	2	5522	125.22	67.65	1	11544000	77540	47896	0	40549	13351	38871	12338	3451.3	11588	3395.5	3523.4	72188	44665	4299	41860	12696	38907	12545	5294.9	11536	3318.6	3648.6	2	2	0	2	2	2	2	2	2	2	2			75189	595	22253	24470	91219;91220	91219			10090
QNETADEATTPQAK	14	Unmodified	_QNETADEATTPQAK_					0	0	0	0	A0A286YDA2;A0A286YDT3;E9Q5C9;A0A286YDV7	A0A286YDA2	A0A286YDA2	Nolc1		MULTI-MSMS	Salomon_082520_TMT1_control_SF03	1	655.012023925781	3	501.902236	1502.68488	0.23277	0.00011683	304390	152.78	304390	152.78	654.677432895005	16.597	0.44589	16.597	16.362	16.808	-3.5527E-15					23	12	3	0.920931629859604	0.0050625980172752	0.0104432201718955	1.8411E-05	1	5607	130.47	69.531	1	5028000	26414	24488	0	22794	6652.5	20186	3822.4	3519.4	5366.8	2807.4	1341	24591	22844	1441.7	23334	6276.9	20351	4073	4398.1	5249.4	2771.2	1418.2	1	1	0	1	1	1	1	1	1	1	1			75190	595	22253	24470	91221	91221			10090
QNETADEATTPQAK	14	Unmodified	_QNETADEATTPQAK_					0	0	0	0	A0A286YDA2;A0A286YDT3;E9Q5C9;A0A286YDV7	A0A286YDA2	A0A286YDA2	Nolc1		MULTI-MSMS	Salomon_082520_TMT1_PV_SF03	3	654.677673339844	3	501.902236	1502.68488	-0.83165	-0.00041741	304390	152.78	304390	152.78	654.677831984989	16.468	0.41607	16.468	16.252	16.668	0					24	9	4	0.961107071429311	0.00355875886490617	0.0118055857523855	4.6042E-06	1	5740	136.83	77.758	1	8018900	55643	32487	0	27144	7517.2	26467	7707.3	1229.7	5672.2	0	2056.4	51798	30294	2435.8	28058	7114.9	26438	7744.9	2487.1	5731.2	0	2095.6	1	1	0	1	1	1	1	1	1	0	1			75191	595	22253	24470	91222	91222			10090
QNFIDPLQNLCDK	13	Unmodified	_QNFIDPLQNLCDK_					0	0	0	0	Q62419;A0A3B2W7K0	Q62419	Q62419	Sh3gl1	Endophilin-A2	MULTI-MSMS	Salomon_082520_rerun_TMT1_control_SF08	2	1032.05310058594	2	802.890497	1603.76644	-0.32202	-0.00025855	285420	229.16	285420	229.16	1032.05363887211	50.498	0.2714	50.498	50.268	50.539	-7.1054E-15					12	6	2	0.964742788606232	0.00159021518756058	0.0928972999596759	3.0514E-05	1	22376	137.59	57.847	1	997000	711.94	0	0	0	0	827.53	0	0	0	0	0	662.88	0	0	0	0	773.39	0	0	0	0	0	1	0	0	0	0	1	0	0	0	0	0			75192	3375	22254	24471	91223	91223			10090
QNFIDPLQNLCDK	13	Unmodified	_QNFIDPLQNLCDK_					0	0	0	0	Q62419;A0A3B2W7K0	Q62419	Q62419	Sh3gl1	Endophilin-A2	MULTI-MSMS	Salomon_082520_rerun_TMT1_PV_SF08	4	688.372253417969	3	535.59609	1603.76644	-0.70567	-0.00037795	285240	152.78	285240	152.78	688.372147169124	50.47	0.41144	50.47	50.244	50.655	0					14	8	2	0.845123994088819	0.00366191350724543	0.0204590124773324	0.0011485	1	23498	89.507	56.883	1	4125200	27651	20383	300.21	23246	4870.7	20535	6280.2	1317.2	5813.8	2128.6	1654.3	25748	19030	2253.2	23472	4723.9	20655	6282.1	2333.4	5787.4	2045.5	1724.6	1	1	1	1	1	1	1	1	1	1	1			75193	3375	22254	24471	91224	91224			10090
QNFTFLGHIQTCYR	14	Unmodified	_QNFTFLGHIQTCYR_					0	0	0	0	A2ANY6;J3QMC5	A2ANY6	A2ANY6	Mdn1		MULTI-MSMS	Salomon_082520_rerun_TMT1_PV_SF04	4	672.01025390625	3	595.622751	1783.84642	-2.59	-0.0015426	128250	76.389	128250	76.387	672.011878887849	40.483	0.39676	40.483	40.301	40.698	0					15	8	3	0.626937167565924	0.0017328012407086	0.032519175864841	0.0003091	1	19844	106.6	50.034	1	7577700	20217	23823	548.31	19314	4835.5	17796	6362.6	1313.7	5123.7	1226.2	1548.3	18828	22213	1971.7	20000	4708.2	17853	6335.7	2164.8	5139.9	1201.2	1604.3	1	1	1	1	1	1	1	1	1	1	1			75194	905	22255	24472	91225	91225			10090
QNIAYEYLCHLEEAK	15	Phospho (STY)	_QNIAY(Phospho (STY))EYLCHLEEAK_		QNIAY(1)EYLCHLEEAK		QNIAY(45)EY(-45)LCHLEEAK	0	0	1	0	Q3UQ44	Q3UQ44	Q3UQ44	Iqgap2	Ras GTPase-activating-like protein IQGAP2	MULTI-MSMS	Salomon_082520_rerun_TMT1_PV_SF07	4	807.063354492188	3	654.288536	1959.84378	-2.1945	-0.0014359	233500	152.78	233500	152.77	807.399194125949	54.878	0.65429	54.878	54.643	55.298	7.1054E-15					62	14	6	0.973788362005505	0.0129353399317145	0.0969797305445307	7.5351E-114	2	26324	270.21	210.98	2	33741000	272370	0	0	0	0	1066.2	0	0	0	0	0	253560	0	13211	0	0	996.43	0	0	0	0	0	2	0	0	0	0	1	0	0	0	0	0			75195	3121	22256	24473	91226;91227	91226		4732	10090
QNIAYEYLCHLEEAK	15	Phospho (STY)	_QNIAY(Phospho (STY))EYLCHLEEAK_		QNIAY(0.888)EY(0.112)LCHLEEAK		QNIAY(9)EY(-9)LCHLEEAK	0	0	1	0	Q3UQ44	Q3UQ44	Q3UQ44	Iqgap2	Ras GTPase-activating-like protein IQGAP2	MULTI-MSMS	Salomon_082520_TMT1_PV_SF07	3	807.398132324219	3	654.288536	1959.84378	-0.26963	-0.00017642	233500	152.78	233500	152.78	807.3981249771	54.52	0.22272	54.52	54.435	54.658	0					55	24	3	0.967753226669442	0.00350114957891787	0.0400229623405308	0.0014873	1	26548	82.908	69.316	2	991120	7757.3	0	0	0	0	0	0	0	0	0	0	7757.3	0	0	0	0	0	0	0	0	0	0	1	0	0	0	0	0	0	0	0	0	0			75196	3121	22256	24473	91228	91228		4732	10090
QNIEQLER	8	Unmodified	_QNIEQLER_					0	0	0	0	A0A0R4J0P5;P97814	A0A0R4J0P5	A0A0R4J0P5	Pstpip1	Proline-serine-threonine phosphatase-interacting protein 1	MULTI-MSMS	Salomon_082520_TMT1_control_SF02	1	629.85107421875	2	515.269813	1028.52507	-1.0556	-0.00054391	222370	114.58	222370	114.58	629.851687976977	21.399	0.4587	21.399	21.292	21.75	0					38	16	3	0.988606845716836	0.00868600383165441	0.0729021134603604	0.0013138	1	8244	134.26	63.735	1	16665000	15898	18075	0	16667	5578	15050	3402.4	0	4575.8	1940.5	908.01	14799	16861	761.21	17078	5266.9	15094	3601.3	0	4473.6	1815.2	989.47	1	1	0	1	1	1	1	0	1	1	1			75197	271	22257	24474	91229	91229			10090
QNINLSAPIMSR	12	Unmodified	_QNINLSAPIMSR_					0	0	0	0	P97311;Q3ULG5	P97311	P97311	Mcm6	DNA replication licensing factor MCM6;DNA helicase	MULTI-MSMS	Salomon_082520_rerun_TMT1_control_SF08	2	786.939819335938	2	672.358636	1342.70272	-0.2933	-0.0001972	170420	114.58	170420	114.58	786.939991217285	35.603	0.32243	35.603	35.456	35.779	0					29	11	3	0.983723904706429	0.00214071948067314	0.0245606903272656	4.2771E-10	1	14678	169.65	117.8	1	11586000	4409.4	5818.7	0	4849	833.26	4105.6	1293.4	0	1573	0	0	4105.6	5425.9	0	5004.2	810.53	4136.1	1296.5	0	1532.2	0	0	1	1	0	1	1	1	1	0	1	0	0			75198	2831	22258	24475	91230	91230			10090
QNINLSAPIMSR	12	Unmodified	_QNINLSAPIMSR_					0	0	0	0	P97311;Q3ULG5	P97311	P97311	Mcm6	DNA replication licensing factor MCM6;DNA helicase	MULTI-MSMS	Salomon_082520_TMT1_control_SF08	1	786.93994140625	2	672.358636	1342.70272	2.0194	0.0013578	170410	114.58	170420	114.58	786.938480901687	35.205	0.40944	35.205	35.066	35.475	0					24	10	4	0.99143990937407	0.00274534215624226	0.048037949009258	1.0018E-28	1	15323	199.19	150.43	1	9512100	7649	7590.8	0	6141.5	1038.5	5526.5	1409.6	544.45	1617.9	1058.5	0	7122	7077.6	0	6358.5	1005.1	5556	1416.8	820.38	1579.4	1012.6	0	1	1	0	1	1	1	1	1	1	1	0			75199	2831	22258	24475	91231	91231			10090
QNINLSAPIMSR	12	Unmodified	_QNINLSAPIMSR_					0	0	0	0	P97311;Q3ULG5	P97311	P97311	Mcm6	DNA replication licensing factor MCM6;DNA helicase	MULTI-MSMS	Salomon_082520_TMT1_PV_SF08	3	786.940368652344	2	672.358636	1342.70272	1.2819	0.00086193	170420	114.58	170420	114.58	786.939248696644	35.123	0.41248	35.123	35.029	35.441	0					30	19	3	0.898362970285398	0.00151648006771689	0.0215444899083112	0.0014322	1	16110	110.93	72.656	1	14903000	8329.1	5940.1	0	5544	0	3973.4	1859.4	0	0	0	0	7755.2	5541.3	0	5660.3	0	4055.4	1731.3	0	0	0	0	1	1	0	1	0	1	1	0	0	0	0			75200	2831	22258	24475	91232	91232			10090
QNLAEMGLAMDPNK	14	Unmodified	_QNLAEMGLAMDPNK_					0	0	0	0	Q9CPT5;D3Z7M5	Q9CPT5	Q9CPT5	Nop16	Nucleolar protein 16	MULTI-MSMS	Salomon_082520_TMT1_PV_SF09	3	664.021423339844	3	511.246293	1530.71705	0.59869	0.00030608	298830	152.78	298830	152.78	664.021181971755	43.395	0.26225	43.395	43.26	43.522	0					6	5	2	0	0	0	0.024768	1	20976	58.32	19.753	1	4048400	18119	12341	0	8897.3	2426.9	9289.4	2584.5	223.8	2971.7	1115.1	0	16871	11502	0	9325.8	2331	9235.5	2625.4	711.74	2900.8	1052.3	0	1	1	0	1	1	1	1	1	1	1	0			75201	1338	22259	24476	91233	91233			10090
QNLDGLLNQLK	11	Unmodified	_QNLDGLLNQLK_					0	0	0	0	Q9JHU4	Q9JHU4	Q9JHU4	Dync1h1	Cytoplasmic dynein 1 heavy chain 1	MULTI-MSMS	Salomon_082520_rerun_TMT1_control_SF05	2	857.516784667969	2	628.353877	1254.6932	0.38572	0.00024237	364700	229.16	364700	229.16	858.018228139549	51.092	0.22824	51.092	51.016	51.244	0					9	5	2	0.925515057755026	0.00119970562643105	0.0142094995863094	0.0061427	1	23633	96.015	29.757	1	3574800	2218.6	3254.2	0	2606.7	0	1742.4	0	672.72	0	0	0	2065.8	3034.1	0	2692.1	0	1804.3	0	717.82	0	0	0	1	1	0	1	0	1	0	1	0	0	0			75202	5126	22260	24477	91234	91234			10090
QNLDGLLNQLK	11	Unmodified	_QNLDGLLNQLK_					0	0	0	0	Q9JHU4	Q9JHU4	Q9JHU4	Dync1h1	Cytoplasmic dynein 1 heavy chain 1	MULTI-MSMS	Salomon_082520_rerun_TMT1_control_SF05	2	572.347839355469	3	419.238343	1254.6932	0.38565	0.00016168	364410	152.77	364410	152.77	572.347326188206	51.117	0.35216	51.117	50.937	51.289	0					14	8	2	0.826702174581144	0.00166602030203338	0.0189242203987278	0.00936	1	23661	71.176	12.546	1	1876600	4307.8	4237.6	0	3281.9	850.32	4241.6	0	0	970.55	0	773.62	4011	3950.5	0	3429.9	793.95	4166.6	0	0	937.91	0	752.38	1	1	0	1	1	1	0	0	1	0	1			75203	5126	22260	24477	91235	91235			10090
QNLDGLLNQLK	11	Unmodified	_QNLDGLLNQLK_					0	0	0	0	Q9JHU4	Q9JHU4	Q9JHU4	Dync1h1	Cytoplasmic dynein 1 heavy chain 1	MULTI-MSMS	Salomon_082520_rerun_TMT1_PV_SF05	4	572.013305664063	3	419.238343	1254.6932	0.80009	0.00033543	364410	152.77	364410	152.78	572.013123701848	51.084	0.39909	51.084	50.981	51.38	7.1054E-15					20	8	3	0.882893185538997	0.00323332012630606	0.0224055255183268	0.0001053	1	27118	127.87	14.369	1	10611000	14504	13204	0	12519	3840.2	11551	3133.5	1019.3	3105.7	0	679.47	13504	12318	0	12805	3664.4	11590	3214.5	1537.4	3074.6	0	730.56	1	1	0	1	1	1	1	1	1	0	1			75204	5126	22260	24477	91236	91236			10090
QNLDGLLNQLK	11	Unmodified	_QNLDGLLNQLK_					0	0	0	0	Q9JHU4	Q9JHU4	Q9JHU4	Dync1h1	Cytoplasmic dynein 1 heavy chain 1	MULTI-MSMS	Salomon_082520_rerun_TMT1_PV_SF05	4	857.515808105469	2	628.353877	1254.6932	0.80014	0.00050277	364700	229.16	364700	229.16	857.515801499854	51.094	0.26654	51.094	51.025	51.291	0					8	5	2	0.964007285821916	0.000822185027372148	0.0114651505598624	0.00021266	1	27137	137.17	31.22	1	8008700	13940	8181.1	0	4523.1	1112.2	4280.4	882.45	1026.7	1361.3	568.93	0	12977	7620.2	718.91	4869.1	1043.9	4302.5	921.94	1194.4	1315.6	574.51	0	1	1	0	1	1	1	1	1	1	1	0			75205	5126	22260	24477	91237	91237			10090
QNLEEQLDR	9	Unmodified	_QNLEEQLDR_					0	0	0	0	Q8K3C3;B1AS04;B1AS03	Q8K3C3	Q8K3C3	Lzic	Protein LZIC	MULTI-MSMS	Salomon_082520_rerun_TMT1_control_SF05	2	687.3642578125	2	572.783284	1143.55202	0.33917	0.00019427	200040	114.58	200040	114.58	687.363706600799	24.828	0.26226	24.828	24.763	25.026	0					14	9	2	0.633460235859692	0.000732376828520404	0.00762376176426859	0.025811	1	9698	81.338	18.515	1	2961600	3286.6	3347.1	0	3076.9	0	1807.1	1057.4	0	0	0	0	3060.2	3122.1	0	3139	0	1878.6	984.51	0	0	0	0	1	1	0	1	0	1	1	0	0	0	0			75206	4170	22261	24478	91238	91238			10090
QNLEEQLDR	9	Unmodified	_QNLEEQLDR_					0	0	0	0	Q8K3C3;B1AS04;B1AS03	Q8K3C3	Q8K3C3	Lzic	Protein LZIC	MULTI-MSMS	Salomon_082520_rerun_TMT1_PV_SF04	4	687.364074707031	2	572.783284	1143.55202	-2.7548	-0.0015779	200050	114.58	200040	114.58	687.36589129061	24.944	0.12032	24.944	24.865	24.985	0					6	4	2	0.838583642713258	0.000332711355958004	0.00207956065515711	0.042775	1	9833	76.1	28.231	1	3163200	4904.9	3515.5	0	3126.9	701.12	2427.1	891.06	0	765.59	0	0	4567	3278.9	0	3206.9	677.04	2461.2	890.03	0	757.18	0	0	1	1	0	1	1	1	1	0	1	0	0			75207	4170	22261	24478	91239	91239			10090
QNLIEELR	8	Unmodified	_QNLIEELR_					0	0	0	0	Q9D0I8;A2AMV1	Q9D0I8	Q9D0I8	Mrto4	mRNA turnover protein 4 homolog	MULTI-MSMS	Salomon_082520_rerun_TMT1_PV_SF08	4	622.363952636719	2	507.782556	1013.55056	-0.67312	-0.0003418	225650	114.58	225650	114.58	622.364357241373	37.045	0.39062	37.045	36.829	37.22	0					17	8	3	0.568556464187733	0.00773713558591821	0.108722181416472	0.025667	1	16061	88.37	19.987	1	18854000	167480	94190	0	77396	30037	78990	27240	7599.8	21135	6312.4	7640.4	155900	87827	6884.3	80167	28400	78767	27588	11291	21289	6218.1	7788.2	1	1	0	1	1	1	1	1	1	1	1			75208	4844	22262	24479	91240	91240			10090
QNLLSVGDYR	10	Unmodified	_QNLLSVGDYR_					0	0	0	0	Q91ZW3	Q91ZW3	Q91ZW3	Smarca5	SWI/SNF-related matrix-associated actin-dependent regulator of chromatin subfamily A member 5	MULTI-MSMS	Salomon_082520_rerun_TMT1_control_SF10	2	697.38525390625	2	582.80402	1163.59349	-0.28652	-0.00016699	196600	114.58	196600	114.58	697.385408218972	35.355	0.26684	35.355	35.185	35.452	0					21	6	4	0.892610792551853	0.00738731650778251	0.143380158159043	0.00095928	1	14624	123.86	66.816	1	10167000	13098	14943	0	12155	4214.6	13935	3594.7	1490.7	4110.9	827.56	674.24	12196	13933	0	12624	4025.6	13807	3694.6	2123.8	4037.6	835.56	756.8	1	1	0	1	1	1	1	1	1	1	1			75209	4455	22263	24480	91241	91241			10090
QNLLSVGDYR	10	Unmodified	_QNLLSVGDYR_					0	0	0	0	Q91ZW3	Q91ZW3	Q91ZW3	Smarca5	SWI/SNF-related matrix-associated actin-dependent regulator of chromatin subfamily A member 5	MULTI-MSMS	Salomon_082520_TMT1_control_SF10	1	697.385131835938	2	582.80402	1163.59349	1.8339	0.0010688	196600	114.58	196600	114.58	697.38417799427	34.893	0.24196	34.893	34.82	35.062	0					41	18	3	0.961704121980577	0.00110918957864634	0.00301114486639682	0.0008957	1	15229	125.68	78.108	1	15219000	18872	15028	0	14674	2865.5	13897	3149.4	1040.6	5816.6	1199.1	934.5	17571	14021	0	14983	2754.7	13916	3262.3	1711.6	5627.4	1164.5	1052.6	1	1	0	1	1	1	1	1	1	1	1			75210	4455	22263	24480	91242	91242			10090
QNLLSVGDYR	10	Unmodified	_QNLLSVGDYR_					0	0	0	0	Q91ZW3	Q91ZW3	Q91ZW3	Smarca5	SWI/SNF-related matrix-associated actin-dependent regulator of chromatin subfamily A member 5	MULTI-MSMS	Salomon_082520_TMT1_PV_SF10	3	697.385559082031	2	582.80402	1163.59349	-0.082901	-4.8315E-05	196600	114.58	196600	114.58	697.385389334794	34.86	0.20416	34.86	34.76	34.964	0					21	7	3	0.860361577024535	0.00272816722138572	0.00879418649963256	0.0013274	1	16350	112.11	67.415	1	25377000	49025	34037	0	27604	8595.9	28563	6037.7	307.9	5528.4	0	4408	45647	31736	0	28629	8177.9	28404	6242.3	1729.8	5606.8	0	4286.9	1	1	0	1	1	1	1	1	1	0	1			75211	4455	22263	24480	91243	91243			10090
QNLLSVGDYR	10	Phospho (STY)	_QNLLSVGDY(Phospho (STY))R_		QNLLSVGDY(1)R		QNLLS(-63)VGDY(63)R	0	0	1	0	Q91ZW3	Q91ZW3	Q91ZW3	Smarca5	SWI/SNF-related matrix-associated actin-dependent regulator of chromatin subfamily A member 5	MULTI-MSMS	Salomon_082520_TMT1_PV_SF07	3	737.368530273438	2	622.787185	1243.55982	-0.25882	-0.00016119	183980	114.58	183980	114.58	737.368556880955	36.139	0.31845	36.139	35.958	36.277	0					13	6	3	0.729243252517305	0.00129445715290893	0.0340613093221315	0.0025996	1	16854	100.48	71.004	2	3102200	19918	0	32.417	0	0	0	0	0	0	0	0	18546	0	1402.6	0	0	0	0	0	0	0	0	1	0	1	0	0	0	0	0	0	0	0			75212	4455	22263	24481	91244	91244		5928	10090
QNLYDLDEDDDIVVPVPPK	19	Phospho (STY)	_QNLY(Phospho (STY))DLDEDDDIVVPVPPK_		QNLY(1)DLDEDDDIVVPVPPK		QNLY(120)DLDEDDDIVVPVPPK	0	0	1	0	Q8BG81	Q8BG81	Q8BG81	Poldip3	Polymerase delta-interacting protein 3	MULTI-MSMS	Salomon_082520_rerun_TMT1_PV_SF01	4	908.125427246094	3	755.350518	2263.02973	-0.33145	-0.00025036	202260	152.78	202260	152.78	908.460164813394	53.807	0.49486	53.807	53.665	54.16	0					57	18	4	0.992723139700925	0.00531091589472337	0.0472888527021032	5.9496E-09	3	24763	116.29	85.803	1	28150000	253340	6791.9	0	5132.3	1193.5	4567.1	2529	0	508.06	0	0	235850	6331.4	13169	5344.6	1128.7	4584.9	2432.9	0	516.91	0	0	3	2	0	2	1	2	2	0	1	0	0			75213	3733	22264	24482	91245;91246;91247	91247		5306	10090
QNLYDLDEDDDIVVPVPPK	19	Phospho (STY)	_QNLY(Phospho (STY))DLDEDDDIVVPVPPK_		QNLY(1)DLDEDDDIVVPVPPK		QNLY(84)DLDEDDDIVVPVPPK	0	0	1	0	Q8BG81	Q8BG81	Q8BG81	Poldip3	Polymerase delta-interacting protein 3	MULTI-MSMS	Salomon_082520_rerun_TMT1_PV_SF01	4	681.596801757813	4	566.764708	2263.02973	-0.33139	-0.00018782	202170	114.58	202170	114.58	681.596806780787	53.81	0.46865	53.81	53.691	54.16	-7.1054E-15					31	15	3	0.597450452611407	0.0025461970842177	0.0182737719358508	0.00045114	1	24749	84.035	48.395	1	7992700	25945	642.79	0	0	0	0	0	0	0	0	0	24154	597.39	1353.8	0	0	0	0	0	0	0	0	1	1	0	0	0	0	0	0	0	0	0			75214	3733	22264	24482	91248	91248		5306	10090
QNLYDLDEDDDIVVPVPPK	19	Phospho (STY)	_QNLY(Phospho (STY))DLDEDDDIVVPVPPK_		QNLY(1)DLDEDDDIVVPVPPK		QNLY(79)DLDEDDDIVVPVPPK	0	0	1	0	Q8BG81	Q8BG81	Q8BG81	Poldip3	Polymerase delta-interacting protein 3	MULTI-MSMS	Salomon_082520_TMT1_PV_SF01	3	908.125122070313	3	755.350518	2263.02973	0.46242	0.00034929	202260	152.77	202260	152.77	908.45972957237	53.887	0.32512	53.887	53.774	54.099	0					20	8	3	0.817885123997235	0.00057701992558912	0.00506145853636781	0.00088328	1	25333	78.917	43.784	1	1331200	3498	0	0	0	0	0	0	0	0	0	0	3498	0	0	0	0	0	0	0	0	0	0	1	0	0	0	0	0	0	0	0	0	0			75215	3733	22264	24482	91249	91249		5306	10090
QNMLQGTEIGVLAK	14	Unmodified	_QNMLQGTEIGVLAK_					0	0	0	0	Q9WTP7	Q9WTP7	Q9WTP7	Ak3	GTP:AMP phosphotransferase AK3, mitochondrial	MULTI-MSMS	Salomon_082520_rerun_TMT1_PV_SF06	4	654.38232421875	3	501.272948	1500.79701	-2.1685	-0.001087	304780	152.78	304770	152.77	654.383307052156	45.955	0.40181	45.955	45.803	46.205	0					19	8	4	0.798500093975441	0.00154110546251263	0.0214702496134281	0.0052113	1	22145	74.769	33.485	1	4262300	23781	14323	0	13260	4114.6	12107	4156.3	1733.5	2599.9	0	1153.2	22140	13361	1405.9	13585	3927.5	12171	4165.6	2234.1	2661.8	0	1157.2	1	1	0	1	1	1	1	1	1	0	1			75216	5309	22265	24483	91250	91250			10090
QNMLQGTEIGVLAK	14	Unmodified	_QNMLQGTEIGVLAK_					0	0	0	0	Q9WTP7	Q9WTP7	Q9WTP7	Ak3	GTP:AMP phosphotransferase AK3, mitochondrial	MULTI-MSMS	Salomon_082520_TMT1_PV_SF06	3	654.047485351563	3	501.272948	1500.79701	1.7868	0.00089566	304770	152.77	304770	152.78	654.381852687199	45.648	0.1857	45.648	45.531	45.717	0					6	3	2	0.917311632988281	0.000916712358886926	0.00831621264129277	0.026735	1	22249	57.328	51.721	1	857820	8003.3	4819.3	0	4100	1837.5	3778.2	941.5	636.92	812.03	0	0	7451.9	4494.2	0	4228.6	1739.3	3798.2	997.84	787.04	802.96	0	0	1	1	0	1	1	1	1	1	1	0	0			75217	5309	22265	24483	91251	91251			10090
QNMQHQLYVILK	12	Phospho (STY)	_QNMQHQLY(Phospho (STY))VILK_		QNMQHQLY(1)VILK		QNMQHQLY(110)VILK	0	0	1	0	Q8BT07	Q8BT07	Q8BT07	Cep55	Centrosomal protein of 55 kDa	MULTI-MSMS	Salomon_082520_rerun_TMT1_control_SF10	2	685.040100097656	3	532.265226	1593.77385	-0.30822	-0.00016405	287030	152.78	287030	152.77	685.040420815011	44.739	0.57914	44.739	44.55	45.129	0					37	12	4	0.806242805186904	0.00471444472332141	0.0309925931650695	0.00024157	1	19417	110.84	60.798	1	4876100	18941	19856	705.62	16966	5371.8	15537	4196.7	1488.7	4885.4	1332.9	1172.8	17642	18517	2037.9	17491	5164	15600	4339.6	2217.9	4808.2	1308.2	1246.3	1	1	1	1	1	1	1	1	1	1	1			75218	3873	22266	24484	91252	91252		5431	10090
QNMQHQLYVILK	12	Phospho (STY)	_QNMQHQLY(Phospho (STY))VILK_		QNMQHQLY(1)VILK		QNMQHQLY(130)VILK	0	0	1	0	Q8BT07	Q8BT07	Q8BT07	Cep55	Centrosomal protein of 55 kDa	MULTI-MSMS	Salomon_082520_TMT1_PV_SF10	3	685.039794921875	3	532.265226	1593.77385	-0.089174	-4.7464E-05	287030	152.78	287030	152.77	685.04036603438	44.268	0.74783	44.268	44.073	44.821	0					57	17	5	0.983793603070995	0.0107271480730917	0.0471500649709626	9.2374E-05	2	21464	125.23	47.5	1	38941000	431610	17946	0	16279	4053.9	18154	5238.3	0	906.72	0	0	401790	16739	19085	16753	3220.7	17971	5117.4	0	1057.5	0	0	2	2	0	2	2	2	2	0	1	0	0			75219	3873	22266	24484	91253;91254	91253		5431	10090
QNMQHQLYVILK	12	Phospho (STY)	_QNMQHQLY(Phospho (STY))VILK_		QNMQHQLY(1)VILK		QNMQHQLY(130)VILK	0	0	1	0	Q8BT07	Q8BT07	Q8BT07	Cep55	Centrosomal protein of 55 kDa	MULTI-MSMS	Salomon_082520_TMT1_PV_SF10	3	1027.05749511719	2	797.894201	1593.77385	-0.089162	-7.1142E-05	287210	229.16	287210	229.16	1027.55840231236	44.289	0.4443	44.289	44.073	44.517	7.1054E-15					12	9	2	0.95713611940995	0.000716212608151702	0.0104755624404261	0.0001274	1	21529	130.66	63.441	1	2289400	2169.3	0	0	0	0	0	0	0	0	0	0	2169.3	0	0	0	0	0	0	0	0	0	0	1	0	0	0	0	0	0	0	0	0	0			75220	3873	22266	24484	91255	91255		5431	10090
QNMQHQLYVILK	12	Unmodified	_QNMQHQLYVILK_					0	0	0	0	Q8BT07	Q8BT07	Q8BT07	Cep55	Centrosomal protein of 55 kDa	MULTI-MSMS	Salomon_082520_TMT1_PV_SF04	3	658.385070800781	3	505.609783	1513.80752	2.3369	0.0011816	302160	152.77	302160	152.78	658.383951721367	40.099	0.50599	40.099	39.751	40.257	0					33	11	4	0.874376216274938	0.00417689956802555	0.0515533942140924	0.0047368	1	21022	77.062	37.433	1	29235000	112480	109420	0	92645	23854	95376	26519	9220.6	26512	0	5764.6	104680	102040	1807.2	95739	22531	95059	26760	13447	26235	0	6203.1	1	1	0	1	1	1	1	1	1	0	1			75221	3873	22266	24485	91256	91256			10090
QNMQHQLYVILK	12	Oxidation (M)	_QNM(Oxidation (M))QHQLYVILK_	QNM(1)QHQLYVILK		QNM(70)QHQLYVILK		0	1	0	0	Q8BT07	Q8BT07	Q8BT07	Cep55	Centrosomal protein of 55 kDa	MULTI-MSMS	Salomon_082520_TMT1_PV_SF05	3	664.050598144531	3	510.941421	1529.80243	0.21107	0.00010784	299010	152.78	299010	152.78	663.71666528327	32.996	0.15929	32.996	32.896	33.055	-7.1054E-15					10	4	3	0.893399644645547	0.00129004726414643	0.00721243776403946	0.013044	1	15898	69.721	26.878	1	5194800	32380	27381	268.08	28146	6853.4	25176	8568.8	0	5616	0	2804.8	30151	25553	2576.9	28616	6630.7	25265	8510.6	0	5742.8	0	2792.7	1	1	1	1	1	1	1	0	1	0	1			75222	3873	22266	24486	91257	91257	1238		10090
QNNAYNMHSIR	11	Oxidation (M),Phospho (STY)	_QNNAY(Phospho (STY))NM(Oxidation (M))HSIR_	QNNAYNM(1)HSIR	QNNAY(0.999)NMHS(0.001)IR	QNNAYNM(60)HSIR	QNNAY(33)NMHS(-33)IR	0	1	1	0	Q6PD03	Q6PD03	Q6PD03	Ppp2r5a	Serine/threonine-protein phosphatase 2A 56 kDa regulatory subunit alpha isoform	MULTI-MSMS	Salomon_082520_rerun_TMT1_PV_SF03	4	558.253662109375	3	481.866014	1442.57621	-2.1498	-0.0010359	158530	76.388	158520	76.387	558.588718352685	10.554	0.2351	10.554	10.439	10.674	0					9	4	3	0.607840920841636	0.00097901578624552	0.00309579899396779	0.027048	1	2267	59.84	10.489	2	3378000	9426.5	723.88	20.133	0	0	852.1	528.16	0	0	0	0	8777.2	672.75	668.26	0	0	796.35	491.77	0	0	0	0	1	1	1	0	0	1	1	0	0	0	0			75223	3509	22267	24487	91258	91258	1151	5130	10090
QNNAYNMHSIR	11	Oxidation (M),Phospho (STY)	_QNNAY(Phospho (STY))NM(Oxidation (M))HSIR_	QNNAYNM(1)HSIR	QNNAY(1)NMHSIR	QNNAYNM(77)HSIR	QNNAY(43)NMHS(-43)IR	0	1	1	0	Q6PD03	Q6PD03	Q6PD03	Ppp2r5a	Serine/threonine-protein phosphatase 2A 56 kDa regulatory subunit alpha isoform	MULTI-MSMS	Salomon_082520_rerun_TMT1_PV_SF06	4	558.253540039063	3	481.866014	1442.57621	-1.9252	-0.0009277	158530	76.389	158520	76.388	558.254483612722	10.492	0.18111	10.492	10.372	10.553	0					7	3	3	0.952782628912311	0.000550298218219171	0.00480934346458775	0.0058553	1	2261	76.655	33.846	2	5566500	2955.2	593.73	484.53	934.09	0	938.8	0	0	0	0	0	2755.2	555.29	655.18	928.95	0	935	0	0	0	0	0	1	1	1	1	0	1	0	0	0	0	0			75224	3509	22267	24487	91259	91259	1151	5130	10090
QNNAYNMHSIR	11	Phospho (STY)	_QNNAY(Phospho (STY))NMHSIR_		QNNAY(1)NMHSIR		QNNAY(110)NMHS(-110)IR	0	0	1	0	Q6PD03	Q6PD03	Q6PD03	Ppp2r5a	Serine/threonine-protein phosphatase 2A 56 kDa regulatory subunit alpha isoform	MULTI-MSMS	Salomon_082520_rerun_TMT1_PV_SF03	4	552.921875	3	476.534376	1426.5813	-2.1531	-0.001026	160300	76.388	160300	76.387	552.922892825938	14.842	0.28099	14.842	14.654	14.935	0					16	6	4	0.910491943344253	0.00721405667572368	0.0356049747514973	1.6678E-10	1	4448	174.57	120.82	2	9676800	125610	1405.1	0	1612.6	0	984.24	0	0	0	0	0	116940	1311.9	7726.6	1621	0	1019.3	0	0	0	0	0	1	1	0	1	0	1	0	0	0	0	0			75225	3509	22267	24488	91260	91260		5130	10090
QNNAYNMHSIR	11	Phospho (STY)	_QNNAY(Phospho (STY))NMHSIR_		QNNAY(1)NMHSIR		QNNAY(54)NMHS(-54)IR	0	0	1	0	Q6PD03	Q6PD03	Q6PD03	Ppp2r5a	Serine/threonine-protein phosphatase 2A 56 kDa regulatory subunit alpha isoform	MULTI-MSMS	Salomon_082520_TMT1_PV_SF02	3	552.921875	3	476.534376	1426.5813	-0.57934	-0.00027608	160300	76.388	160300	76.388	552.922180192085	14.425	0.20206	14.425	14.384	14.587	0					13	5	4	0.963313368788193	0.0033389549886672	0.0110160360020728	0.0021414	1	4726	86.463	25.805	2	4709700	30235	1460.9	0	797.57	0	1187.2	0	0	0	0	0	28148	1360.7	1532.4	866.34	0	1158.7	0	0	0	0	0	1	1	0	1	0	1	0	0	0	0	0			75226	3509	22267	24488	91261	91261		5130	10090
QNNAYNMHSIR	11	Phospho (STY)	_QNNAY(Phospho (STY))NMHSIR_		QNNAY(1)NMHSIR		QNNAY(85)NMHS(-85)IR	0	0	1	0	Q6PD03	Q6PD03	Q6PD03	Ppp2r5a	Serine/threonine-protein phosphatase 2A 56 kDa regulatory subunit alpha isoform	MULTI-MSMS	Salomon_082520_TMT1_PV_SF03	3	552.921936035156	3	476.534376	1426.5813	-0.73976	-0.00035252	160300	76.388	160300	76.387	552.922324158585	14.398	0.2322	14.398	14.247	14.48	0					15	4	4	0.980932984458088	0.00975956850044374	0.0376186183745762	0.0001885	1	4645	119.03	71.811	2	11014000	106070	0	0	0	0	0	0	0	0	0	0	98751	0	5566.6	0	0	0	0	0	0	0	0	1	0	0	0	0	0	0	0	0	0	0			75227	3509	22267	24488	91262	91262		5130	10090
QNPATQNAPR	10	Unmodified	_QNPATQNAPR_					0	0	0	0	Q9JMH9;E9Q405;A0A1C7ZN10;K3W4L0;B2RRE2;E9QAX2;E9QA74	Q9JMH9	Q9JMH9	Myo18a	Unconventional myosin-XVIIIa	MULTI-MSMS	Salomon_082520_rerun_TMT1_control_SF01	2	663.359680175781	2	548.778336	1095.54212	-0.4697	-0.00025776	208790	114.58	208790	114.58	663.359966329979	10.895	0.27725	10.895	10.699	10.977	-1.7764E-15					17	8	3	0.780390500243657	0.000949034398804431	0.0114824697256306	0.038037	1	2434	76.17	29.176	1	1020600	564.47	0	0	0	0	764.49	0	0	0	0	0	525.58	0	0	0	0	714.48	0	0	0	0	0	1	0	0	0	0	1	0	0	0	0	0			75228	453	22268	24489	91263	91263			10090
QNPATQNAPR	10	Unmodified	_QNPATQNAPR_					0	0	0	0	Q9JMH9;E9Q405;A0A1C7ZN10;K3W4L0;B2RRE2;E9QAX2;E9QA74	Q9JMH9	Q9JMH9	Myo18a	Unconventional myosin-XVIIIa	MULTI-MSMS	Salomon_082520_TMT1_PV_SF01	3	663.359802246094	2	548.778336	1095.54212	0.46491	0.00025513	208790	114.58	208790	114.58	663.359511611692	10.504	0.37251	10.504	10.202	10.574	0					15	8	2	0.983793741080809	0.00232513087228326	0.0445886546608689	0.0041445	1	2541	101.9	55.924	1	1588300	1010.4	1278.2	0	869.76	0	1408.9	0	0	0	0	0	940.76	1191.2	0	924.21	0	1370.3	0	0	0	0	0	1	1	0	1	0	1	0	0	0	0	0			75229	453	22268	24489	91264	91264			10090
QNPEMFK	7	Unmodified	_QNPEMFK_					0	0	0	0	P61087;A0A0J9YUI1;A0A0J9YU07;Q3V3R8;A0A0J9YUR9	P61087	P61087	Ube2k	Ubiquitin-conjugating enzyme E2 K	MULTI-MSMS	Salomon_082520_rerun_TMT1_control_SF12	2	676.3759765625	2	447.212921	892.411288	-1.1745	-0.00052527	512430	229.16	512420	229.16	676.376122865759	26.822	0.4795	26.822	26.571	27.05	0					22	10	3	0.87728581191283	0.00264528656615422	0.0145361663298326	0.021935	1	10291	100.19	38.351	1	5285700	11883	13327	98.702	10793	2037.2	10536	4313.4	382.8	1821	733.7	1180.6	11065	12426	939.3	11185	2016.5	10521	4179.1	912.13	1938.9	702.12	1158.7	1	1	1	1	1	1	1	1	1	1	1			75230	2650	22269	24490	91265	91265			10090
QNPEMFK	7	Unmodified	_QNPEMFK_					0	0	0	0	P61087;A0A0J9YUI1;A0A0J9YU07;Q3V3R8;A0A0J9YUR9	P61087	P61087	Ube2k	Ubiquitin-conjugating enzyme E2 K	MULTI-MSMS	Salomon_082520_TMT1_PV_SF12	3	676.375671386719	2	447.212921	892.411288	-2.4682	-0.0011038	512430	229.16	512420	229.16	676.376669399669	26.274	0.60668	26.274	26.096	26.703	0					23	13	2	0.975099039113474	0.00242638571997652	0.0297037407638459	0.050091	1	11277	87.323	33.768	1	14892000	36096	34730	0	28705	11482	28479	9855.6	0	6400	0	2778.7	33596	32384	969.74	29706	10860	28387	9975.1	0	6533.6	0	2792.6	1	1	0	1	1	1	1	0	1	0	1			75231	2650	22269	24490	91266	91266			10090
QNPFWWTHQR	10	Unmodified	_QNPFWWTHQR_					0	0	0	0	Q99PV0	Q99PV0	Q99PV0	Prpf8	Pre-mRNA-processing-splicing factor 8	MULTI-MSMS	Salomon_082520_TMT1_PV_SF04	3	543.94873046875	3	467.226661	1398.65815	2.0877	0.00097543	163490	76.387	163490	76.388	543.613420165787	35.643	0.37875	35.643	35.576	35.954	0					46	20	3	0.776923584849385	0.00419515533916345	0.0237350121805154	0.0041135	1	17937	80.916	43.303	1	68797000	165460	115860	0	89344	30090	103510	27307	0	30381	0	5478.5	154010	108010	5569.5	93230	28375	102250	27939	0	29889	0	6055.8	1	1	0	1	1	1	1	0	1	0	1			75232	4638	22270	24491	91267	91267			10090
QNQFYETPVIK	11	Phospho (STY)	_QNQFY(Phospho (STY))ETPVIK_		QNQFY(0.999)ET(0.001)PVIK		QNQFY(32)ET(-32)PVIK	0	0	1	0	Q8VDM6	Q8VDM6	Q8VDM6	Hnrnpul1	Heterogeneous nuclear ribonucleoprotein U-like protein 1	MULTI-MSMS	Salomon_082520_rerun_TMT1_PV_SF05	4	953.499145507813	2	723.836875	1445.6592	0.77219	0.00055894	316590	229.16	316590	229.16	953.500179460863	37.782	0.5762	37.782	37.48	38.057	0					38	11	5	0.989192245418506	0.00394965884990302	0.139522419153567	0.0002848	1	18253	128.91	48.74	2	35830000	191730	0	3312.5	0	0	0	0	0	0	0	0	178550	0	16298	0	0	0	0	0	0	0	0	1	0	1	0	0	0	0	0	0	0	0			75233	4310	22271	24492	91268	91268		5812	10090
QNQFYETPVIK	11	Phospho (STY)	_QNQFY(Phospho (STY))ETPVIK_		QNQFY(1)ETPVIK		QNQFY(59)ET(-59)PVIK	0	0	1	0	Q8VDM6	Q8VDM6	Q8VDM6	Hnrnpul1	Heterogeneous nuclear ribonucleoprotein U-like protein 1	MULTI-MSMS	Salomon_082520_rerun_TMT1_PV_SF06	4	636.0029296875	3	482.893675	1445.6592	-2.1877	-0.0010564	316380	152.78	316370	152.78	635.669865775214	37.784	0.70581	37.784	37.504	38.21	0					59	15	6	0.984614736003269	0.0508825080261044	0.273171977777096	1.4536E-05	2	17235	150.46	100.97	2	231730000	4120400	20940	18274	6642	10065	12706	2498.8	0	1927.6	0	0	3836600	19486	298680	6819.6	10412	12284	2474.8	0	1917.6	0	0	2	2	1	1	2	2	1	0	1	0	0			75234	4310	22271	24492	91269;91270	91269		5812	10090
QNQFYETPVIK	11	Phospho (STY)	_QNQFY(Phospho (STY))ETPVIK_		QNQFY(0.99)ET(0.01)PVIK		QNQFY(20)ET(-20)PVIK	0	0	1	0	Q8VDM6	Q8VDM6	Q8VDM6	Hnrnpul1	Heterogeneous nuclear ribonucleoprotein U-like protein 1	MULTI-MSMS	Salomon_082520_rerun_TMT1_PV_SF06	4	953.501037597656	2	723.836875	1445.6592	-2.1881	-0.0015838	316600	229.16	316590	229.16	953.00120926258	37.78	0.75197	37.78	37.504	38.256	7.1054E-15					60	16	7	0.972760794428799	0.0118670210044203	0.154256580907699	0.00021852	1	17236	130.94	97.065	2	153250000	513050	0	0	0	0	0	0	0	0	0	0	477660	0	29891	0	0	0	0	0	0	0	0	1	0	0	0	0	0	0	0	0	0	0			75235	4310	22271	24492	91271	91271		5812	10090
QNQFYETPVIK	11	Phospho (STY)	_QNQFY(Phospho (STY))ETPVIK_		QNQFY(0.996)ET(0.004)PVIK		QNQFY(24)ET(-24)PVIK	0	0	1	0	Q8VDM6	Q8VDM6	Q8VDM6	Hnrnpul1	Heterogeneous nuclear ribonucleoprotein U-like protein 1	MULTI-MSMS	Salomon_082520_TMT1_PV_SF05	3	953.500610351563	2	723.836875	1445.6592	0.21396	0.00015487	316590	229.16	316590	229.16	952.999414609776	37.391	0.53563	37.391	37.197	37.732	0					38	11	5	0.992735119565699	0.00445468807336699	0.152627332513824	0.0015489	1	18598	107.55	39.199	2	31638000	145820	0	0	0	0	0	0	0	0	0	0	135760	0	8519.5	0	0	0	0	0	0	0	0	1	0	0	0	0	0	0	0	0	0	0			75236	4310	22271	24492	91272	91272		5812	10090
QNQFYETPVIK	11	Phospho (STY)	_QNQFY(Phospho (STY))ETPVIK_		QNQFY(0.909)ET(0.091)PVIK		QNQFY(10)ET(-10)PVIK	0	0	1	0	Q8VDM6	Q8VDM6	Q8VDM6	Hnrnpul1	Heterogeneous nuclear ribonucleoprotein U-like protein 1	MULTI-MSMS	Salomon_082520_TMT1_PV_SF05	3	636.003295898438	3	482.893675	1445.6592	0.21394	0.00010331	316370	152.78	316370	152.78	636.002979307822	37.364	0.62751	37.364	37.152	37.779	0					48	13	6	0.976484325452531	0.0215608690482767	0.158899803878853	0.0030714	1	18633	82.171	48.21	2	50925000	1593100	0	4137.6	0	0	0	0	0	0	0	0	1483400	0	113620	0	0	0	0	0	0	0	0	1	0	1	0	0	0	0	0	0	0	0			75237	4310	22271	24492	91273	91273		5812	10090
QNQFYETPVIK	11	Phospho (STY)	_QNQFY(Phospho (STY))ETPVIK_		QNQFY(0.968)ET(0.032)PVIK		QNQFY(15)ET(-15)PVIK	0	0	1	0	Q8VDM6	Q8VDM6	Q8VDM6	Hnrnpul1	Heterogeneous nuclear ribonucleoprotein U-like protein 1	MULTI-MSMS	Salomon_082520_TMT1_PV_SF06	3	952.999633789063	2	723.836875	1445.6592	1.8035	0.0013054	316590	229.16	316590	229.16	952.998405313345	37.404	0.90224	37.404	37.116	38.018	0					80	19	6	0.991641085919636	0.00730596970367414	0.149294333222	1.6791E-42	2	17544	228.84	156.23	2	155680000	127110	0	251.87	0	0	0	0	0	0	0	0	118340	0	6888.3	0	0	0	0	0	0	0	0	2	0	1	0	0	0	0	0	0	0	0			75238	4310	22271	24492	91274;91275	91274		5812	10090
QNQFYETPVIK	11	Phospho (STY)	_QNQFY(Phospho (STY))ETPVIK_		QNQFY(1)ETPVIK		QNQFY(43)ET(-43)PVIK	0	0	1	0	Q8VDM6	Q8VDM6	Q8VDM6	Hnrnpul1	Heterogeneous nuclear ribonucleoprotein U-like protein 1	MULTI-MSMS	Salomon_082520_TMT1_PV_SF06	3	635.668823242188	3	482.893675	1445.6592	1.8031	0.00087072	316370	152.77	316370	152.78	635.668024957712	37.406	1.1468	37.406	37.142	38.289	0					92	25	6	0.858820188325614	0.0618118202221918	0.937452536519378	0.00011732	1	17575	125.74	80.625	2	337630000	3846200	0	0	0	0	0	0	0	0	0	0	3581000	0	244920	0	0	0	0	0	0	0	0	1	0	0	0	0	0	0	0	0	0	0			75239	4310	22271	24492	91276	91276		5812	10090
QNQGTSTLR	9	Unmodified	_QNQGTSTLR_					0	0	0	0	Q75N62;A0A0R3P9C7	Q75N62	Q75N62	Gimap8	GTPase IMAP family member 8	MULTI-MSMS	Salomon_082520_rerun_TMT1_control_SF01	2	617.341125488281	2	502.759612	1003.50467	-0.47709	-0.00023986	227910	114.58	227900	114.58	617.341031213695	10.631	0.18995	10.631	10.564	10.754	0					10	6	2	0.995152287964974	0.00321787487861186	0.0422598318211145	0.00022587	1	2293	136.27	77.664	1	3207900	2069.4	1351.3	0	1454.3	0	2048.2	0	0	0	0	0	1926.9	1261.3	0	1485.2	0	2003.9	0	0	0	0	0	1	1	0	1	0	1	0	0	0	0	0			75240	3567	22272	24493	91277	91277			10090
QNQGTSTLR	9	Unmodified	_QNQGTSTLR_					0	0	0	0	Q75N62;A0A0R3P9C7	Q75N62	Q75N62	Gimap8	GTPase IMAP family member 8	MULTI-MSMS	Salomon_082520_rerun_TMT1_PV_SF01	4	617.3408203125	2	502.759612	1003.50467	-0.33853	-0.0001702	227910	114.58	227900	114.58	617.341113598234	10.426	0.22295	10.426	10.31	10.533	0					11	5	3	0.900707933140472	0.00838774648345612	0.0851076910014005	0.02817	1	2189	79.713	46.197	1	4279400	2380.1	1739.7	0	1805.5	0	1735.8	853.88	0	0	0	0	2216.1	1623.5	0	1836.2	0	1733.6	795.04	0	0	0	0	1	1	0	1	0	1	1	0	0	0	0			75241	3567	22272	24493	91278	91278			10090
QNQGTSTLR	9	Unmodified	_QNQGTSTLR_					0	0	0	0	Q75N62;A0A0R3P9C7	Q75N62	Q75N62	Gimap8	GTPase IMAP family member 8	MULTI-MSMS	Salomon_082520_TMT1_control_SF01	1	617.340881347656	2	502.759612	1003.50467	0.24978	0.00012558	227900	114.58	227900	114.58	617.340786368981	10.466	0.18683	10.466	10.386	10.573	0					17	7	3	0.977194567541951	0.00634185873953453	0.172073644891888	0.00014851	1	2475	140.35	63.507	1	3911000	2891.4	4320.6	0	3449.3	808.78	2940.9	860.63	0	1108	0	0	2692.1	4028.3	0	3572.8	776.8	2961.2	877.92	0	1077	0	0	1	1	0	1	1	1	1	0	1	0	0			75242	3567	22272	24493	91279	91279			10090
QNQGTSTLR	9	Unmodified	_QNQGTSTLR_					0	0	0	0	Q75N62;A0A0R3P9C7	Q75N62	Q75N62	Gimap8	GTPase IMAP family member 8	MULTI-MSMS	Salomon_082520_TMT1_PV_SF01	3	617.340881347656	2	502.759612	1003.50467	0.47233	0.00023747	227900	114.58	227900	114.58	617.340719493882	10.214	0.25245	10.214	10.123	10.376	-1.7764E-15					10	5	3	0.976301304995597	0.00577865988382493	0.0615588994573738	0.016578	1	2411	87.696	21.799	1	3721800	922.97	1029.6	0	516.52	0	1386.2	0	0	0	0	0	859.38	958.81	0	576.18	0	1327.4	0	0	0	0	0	1	1	0	1	0	1	0	0	0	0	0			75243	3567	22272	24493	91280	91280			10090
QNQIPTEDGSR	11	Unmodified	_QNQIPTEDGSR_					0	0	0	0	Q91WC0;F2Z420	Q91WC0	Q91WC0	Setd3	Histone-lysine N-methyltransferase setd3	MSMS	Salomon_082520_rerun_TMT1_control_SF04	2	737.378173828125	2	622.796923	1243.57929	NaN	NaN	NaN	NaN	NaN	NaN	NaN	15.159	1	15.159	14.659	15.659	0								NaN	NaN	NaN	0.021855	1	4522	80.102	48.341	1		1133.3	1508.5	0	1494.2	0	495.05	0	0	0	0	0	1055.2	1407.5	0	1510.4	0	554.82	0	0	0	0	0	1	1	0	1	0	1	0	0	0	0	0			75244	4395	22273	24494	91281	91281			10090
QNQIPTEDGSR	11	Unmodified	_QNQIPTEDGSR_					0	0	0	0	Q91WC0;F2Z420	Q91WC0	Q91WC0	Setd3	Histone-lysine N-methyltransferase setd3	MULTI-MSMS	Salomon_082520_rerun_TMT1_PV_SF04	4	737.378662109375	2	622.796923	1243.57929	-2.7175	-0.0016925	183980	114.58	183980	114.58	737.380065387327	15.219	0.18497	15.219	15.184	15.369	0					10	6	2	0.926141636754562	0.000404865529270731	0.00666572122464212	0.0035454	1	4667	104.82	59.144	1	2651000	0	0	0	0	0	0	0	0	0	0	0	0	0	0	0	0	0	0	0	0	0	0	0	0	0	0	0	0	0	0	0	0	0			75245	4395	22273	24494	91282	91282			10090
QNQIPTEDGSR	11	Unmodified	_QNQIPTEDGSR_					0	0	0	0	Q91WC0;F2Z420	Q91WC0	Q91WC0	Setd3	Histone-lysine N-methyltransferase setd3	MULTI-MSMS	Salomon_082520_TMT1_PV_SF04	3	737.377136230469	2	622.796923	1243.57929	2.1238	0.0013227	183980	114.58	183980	114.58	737.376365840433	14.785	0.18234	14.785	14.734	14.916	0					6	4	2	0.908580890417182	0.000430934172905615	0.00579434432276093	0.038143	1	4944	74.841	40.752	1	1964000	1512.8	2056.3	0	1781	0	1216.9	0	0	0	489.02	0	1408.6	1917.7	0	1827.9	0	1247.1	0	0	0	457.46	0	1	1	0	1	0	1	0	0	0	1	0			75246	4395	22273	24494	91283	91283			10090
QNQPTSCVSAPASSETSR	18	Unmodified	_QNQPTSCVSAPASSETSR_					0	0	0	0	Q9ERU9	Q9ERU9	Q9ERU9	Ranbp2	E3 SUMO-protein ligase RanBP2	MULTI-MSMS	Salomon_082520_rerun_TMT1_PV_SF01	4	1068.51306152344	2	953.93161	1905.84867	-0.30879	-0.00029457	120110	114.58	120110	114.58	1069.01447982532	15.194	0.25313	15.194	15.061	15.314	1.7764E-15					28	12	3	0.967657414385461	0.00175477965042214	0.0309869931876411	9.9122E-09	1	4580	123.1	91.254	1	1123800	0	0	0	0	0	0	0	0	0	0	0	0	0	0	0	0	0	0	0	0	0	0	0	0	0	0	0	0	0	0	0	0	0			75247	5098	22274	24495	91284	91284			10090
QNSALYVDSESLVR	14	Phospho (STY)	_QNSALY(Phospho (STY))VDSESLVR_		QNSALY(1)VDSESLVR		QNS(-93)ALY(74)VDS(-74)ES(-160)LVR	0	0	1	0	Q9D9K3;A2AGL5	Q9D9K3	Q9D9K3	Aven	Cell death regulator Aven	MULTI-MSMS	Salomon_082520_rerun_TMT1_PV_SF01	4	945.463806152344	2	830.882542	1659.75053	-0.31373	-0.00026067	137900	114.58	137900	114.58	945.965508068121	39.757	0.45952	39.757	39.557	40.017	0					57	13	5	0.989542962415146	0.0177557075654914	0.152494731900592	2.4218E-255	1	16906	343.47	260.64	4	98291000	273730	0	0	0	0	0	0	0	0	0	0	254810	0	11860	0	0	0	0	0	0	0	0	1	0	0	0	0	0	0	0	0	0	0			75248	855	22275	24496	91285	91285		2721	10090
QNSALYVDSESLVR	14	Phospho (STY)	_QNSALY(Phospho (STY))VDSESLVR_		QNSALY(1)VDSESLVR		QNS(-72)ALY(72)VDS(-100)ES(-130)LVR	0	0	1	0	Q9D9K3;A2AGL5	Q9D9K3	Q9D9K3	Aven	Cell death regulator Aven	MULTI-MSMS	Salomon_082520_rerun_TMT1_PV_SF01	4	630.979187011719	3	554.257453	1659.75053	-0.31368	-0.00017386	137820	76.388	137820	76.387	630.645103092348	39.777	0.58996	39.777	39.516	40.106	-7.1054E-15					46	16	4	0.95120795887629	0.0170813229120662	0.0639300640088768	1.3826E-27	1	16909	198.81	156.24	4	41588000	467660	1855.4	4501.9	0	0	0	0	0	0	0	0	435470	1724.4	36418	0	0	0	0	0	0	0	0	1	1	1	0	0	0	0	0	0	0	0			75249	855	22275	24496	91286	91286		2721	10090
QNSALYVDSESLVR	14	Phospho (STY)	_QNSALY(Phospho (STY))VDSESLVR_		QNSALY(1)VDSESLVR		QNS(-50)ALY(50)VDS(-74)ES(-120)LVR	0	0	1	0	Q9D9K3;A2AGL5	Q9D9K3	Q9D9K3	Aven	Cell death regulator Aven	MULTI-MSMS	Salomon_082520_TMT1_PV_SF01	3	945.463745117188	2	830.882542	1659.75053	0.43776	0.00036373	137900	114.58	137900	114.58	945.463335575067	39.704	0.70054	39.704	39.473	40.174	0					79	24	5	0.986648077161351	0.0172923537721436	0.0969008243920079	3.7913E-180	2	17842	310.34	239.93	4	86632000	114790	0	0	0	0	0	0	0	0	0	0	107000	0	5673	0	0	0	0	0	0	0	0	2	0	0	0	0	0	0	0	0	0	0			75250	855	22275	24496	91287;91288	91287		2721	10090
QNSALYVDSESLVR	14	Phospho (STY)	_QNSALY(Phospho (STY))VDSESLVR_		QNSALY(1)VDSESLVR		QNS(-79)ALY(79)VDS(-92)ES(-120)LVR	0	0	1	0	Q9D9K3;A2AGL5	Q9D9K3	Q9D9K3	Aven	Cell death regulator Aven	MULTI-MSMS	Salomon_082520_TMT1_PV_SF01	3	630.645080566406	3	554.257453	1659.75053	0.43772	0.00024261	137820	76.387	137820	76.387	630.978886962323	39.683	0.56566	39.683	39.473	40.039	7.1054E-15					57	21	4	0.98874480490859	0.0190239427121691	0.0532890966366608	1.6236E-34	2	17852	209.22	158.56	4	72420000	477870	0	0	1099.9	803.35	527.43	0	0	0	0	0	444920	0	30492	1035.8	716.24	560.77	0	0	0	0	0	2	0	0	1	1	1	0	0	0	0	0			75251	855	22275	24496	91289;91290	91289		2721	10090
QNSATESADSIEIYVPEAQTR	21	2 Phospho (STY)	_QNS(Phospho (STY))ATESADSIEIY(Phospho (STY))VPEAQTR_		QNS(0.727)AT(0.245)ES(0.028)ADSIEIY(0.996)VPEAQT(0.004)R		QNS(4.7)AT(-4.7)ES(-14)ADS(-39)IEIY(25)VPEAQT(-25)R	0	0	2	0	B1AZP2;E9PUF2;B7ZNS2	B1AZP2	B1AZP2	Dlgap4	Disks large-associated protein 4	MULTI-MSMS	Salomon_082520_rerun_TMT1_PV_SF09	4	900.400207519531	3	823.678796	2468.01456	0.30273	0.00024936	92739	76.387	92739	76.387	900.399906643872	45.556	0.41904	45.556	45.304	45.723	0					30	8	5	0.889266736308786	0.0102217985591215	0.0626891094725193	1.0728E-09	1	21152	118.84	86.126	15	23748000	26267	5750.3	0	8000.2	2848.4	8652.5	3472.2	0	1563.6	0	0	24452	5374	1246	8012.4	2707.6	8580	3430.3	0	1618.7	0	0	1	1	0	1	1	1	1	0	1	0	0			75252	1071	22276	24497	91291	91291		279;2924	10090
QNSATESADSIEIYVPEAQTR	21	2 Phospho (STY)	_QNS(Phospho (STY))ATESADSIEIY(Phospho (STY))VPEAQTR_		QNS(0.895)AT(0.105)ESADSIEIY(1)VPEAQTR		QNS(9.3)AT(-9.3)ES(-54)ADS(-69)IEIY(57)VPEAQT(-57)R	0	0	2	0	B1AZP2;E9PUF2;B7ZNS2	B1AZP2	B1AZP2	Dlgap4	Disks large-associated protein 4	MULTI-MSMS	Salomon_082520_TMT1_PV_SF09	3	900.400756835938	3	823.678796	2468.01456	0.50387	0.00041503	92739	76.387	92739	76.387	900.400112876987	45.137	0.36039	45.137	44.98	45.341	0					26	7	5	0.883797364316152	0.0107346559659893	0.0637767034860893	2.6452E-23	1	21920	149.09	128.24	15	11393000	0	0	0	0	0	0	0	0	0	0	0	0	0	0	0	0	0	0	0	0	0	0	0	0	0	0	0	0	0	0	0	0	0			75253	1071	22276	24497	91292	91292		279;2924	10090
QNSLDEDLIR	10	Unmodified	_QNSLDEDLIR_					0	0	0	0	Q02053	Q02053	Q02053	Uba1	Ubiquitin-like modifier-activating enzyme 1	MULTI-MSMS	Salomon_082520_rerun_TMT1_control_SF02	2	716.385498046875	2	601.804217	1201.59388	-0.47866	-0.00028806	190400	114.58	190400	114.58	716.385632070768	31.919	0.36086	31.919	31.677	32.038	3.5527E-15					67	24	4	0.985247847400223	0.0194466178291569	0.285149027167442	0.00060967	1	12682	133.89	69.628	1	42205000	57692	60595	0	52238	15936	56340	14896	3207.4	15861	4041.9	2224.6	53716	56511	4112.9	53943	15248	55949	15194	5967.5	15610	3913.1	2568.2	1	1	0	1	1	1	1	1	1	1	1			75254	2898	22277	24498	91293	91293			10090
QNSLDEDLIR	10	Unmodified	_QNSLDEDLIR_					0	0	0	0	Q02053	Q02053	Q02053	Uba1	Ubiquitin-like modifier-activating enzyme 1	MULTI-MSMS	Salomon_082520_rerun_TMT1_PV_SF02	4	716.385864257813	2	601.804217	1201.59388	-1.6264	-0.0009788	190400	114.58	190400	114.58	716.386379056421	31.842	0.27059	31.842	31.708	31.978	-3.5527E-15					49	17	4	0.977781146035915	0.00225071246249924	0.0202673907097842	5.1624E-06	1	13158	158.47	85.592	1	85263000	19827	20210	0	18555	5505.3	16111	6912.2	1529.9	5488.2	1383.1	1567.1	18457	18852	1057	19009	5289	16236	6893.7	2287	5506.5	1356.8	1633.1	1	1	0	1	1	1	1	1	1	1	1			75255	2898	22277	24498	91294	91294			10090
QNSLDEDLIR	10	Unmodified	_QNSLDEDLIR_					0	0	0	0	Q02053	Q02053	Q02053	Uba1	Ubiquitin-like modifier-activating enzyme 1	MULTI-MSMS	Salomon_082520_TMT1_control_SF02	1	716.385498046875	2	601.804217	1201.59388	-1.283	-0.00077211	190400	114.58	190400	114.58	716.386320650026	31.55	0.34139	31.55	31.381	31.722	0					99	28	5	0.945534413070558	0.0151038950341614	0.267008979982192	0.00046906	1	12993	139.43	57.171	1	47032000	32124	32586	0	26754	7620.7	30160	7769.7	431.97	8153.1	3743.7	921.75	29911	30384	0	27757	7310.8	29846	7885.2	2038.6	8021	3519.8	1113	1	1	0	1	1	1	1	1	1	1	1			75256	2898	22277	24498	91295	91295			10090
QNSLDEDLIR	10	Unmodified	_QNSLDEDLIR_					0	0	0	0	Q02053	Q02053	Q02053	Uba1	Ubiquitin-like modifier-activating enzyme 1	MULTI-MSMS	Salomon_082520_TMT1_PV_SF02	3	716.385559082031	2	601.804217	1201.59388	-0.40579	-0.00024421	190400	114.58	190400	114.58	716.385817980437	31.414	0.40016	31.414	31.236	31.636	0					30	12	5	0.994125104498809	0.0152271944111953	0.171238926409763	0.00055978	1	13921	135.86	84.286	1	77308000	113310	127280	0	100160	34741	106770	27692	0	26643	13853	14096	105470	118670	3916.7	104190	32849	105960	28426	0	26706	12959	13987	1	1	0	1	1	1	1	0	1	1	1			75257	2898	22277	24498	91296	91296			10090
QNSTPESDYDNTACDPEPDDTGSTR	25	Phospho (STY)	_QNSTPESDY(Phospho (STY))DNTACDPEPDDTGSTR_		QNS(0.001)T(0.001)PES(0.042)DY(0.949)DNT(0.006)ACDPEPDDTGSTR		QNS(-28)T(-28)PES(-14)DY(14)DNT(-22)ACDPEPDDT(-62)GS(-70)T(-69)R	0	0	1	0	E9PVA6;Q80XR8;D3Z1I2;F7BIK4;J3QK07;F6U8T2;Q9JLQ2	E9PVA6;Q9JLQ2	E9PVA6	Git2	ARF GTPase-activating protein GIT2	MSMS	Salomon_082520_rerun_TMT1_PV_SF05	4	1027.7412109375	3	951.353938	2851.03998	NaN	NaN	NaN	NaN	NaN	NaN	NaN	22.856	1	22.856	22.356	23.356	0								NaN	NaN	NaN	4.6564E-09	1	9147	90.694	85.534	8		2099	0	0	0	0	0	0	0	0	0	0	2099	0	0	0	0	0	0	0	0	0	0	1	0	0	0	0	0	0	0	0	0	0			75258	1415;5193	22278	24499	91297	91297		1513;3185	10090
QNSTPESDYDNTACDPEPDDTGSTR	25	Phospho (STY)	_QNSTPESDY(Phospho (STY))DNTACDPEPDDTGSTR_		QNS(0.004)T(0.014)PES(0.282)DY(0.586)DNT(0.113)ACDPEPDDTGSTR		QNS(-21)T(-16)PES(-3.2)DY(3.2)DNT(-7.1)ACDPEPDDT(-46)GS(-51)T(-51)R	0	0	1	0	E9PVA6;Q80XR8;D3Z1I2;F7BIK4;J3QK07;F6U8T2;Q9JLQ2	E9PVA6;Q9JLQ2	E9PVA6	Git2	ARF GTPase-activating protein GIT2	MULTI-MSMS	Salomon_082520_TMT1_PV_SF05	3	1028.07531738281	3	951.353938	2851.03998	0.17556	0.00016702	80293	76.387	80293	76.388	1028.07588699869	22.22	0.35773	22.22	22.024	22.381	0					22	7	5	0.981184486181424	0.00216948275616185	0.0205236260783473	0.00053857	1	9316	70.593	47.719	8	8537400	6882.3	0	0	0	0	0	0	0	0	0	0	6882.3	0	0	0	0	0	0	0	0	0	0	1	0	0	0	0	0	0	0	0	0	0			75259	1415;5193	22278	24499	91298	91298		1513;3185	10090
QNSTPESDYDNTACDPEPDDTGSTR	25	2 Phospho (STY)	_QNST(Phospho (STY))PESDY(Phospho (STY))DNTACDPEPDDTGSTR_		QNS(0.15)T(0.614)PES(0.244)DY(0.959)DNT(0.033)ACDPEPDDTGSTR		QNS(-6.1)T(4.7)PES(-4.7)DY(13)DNT(-13)ACDPEPDDT(-59)GS(-58)T(-58)R	0	0	2	0	E9PVA6;Q80XR8;D3Z1I2;F7BIK4;J3QK07;F6U8T2;Q9JLQ2	E9PVA6;Q9JLQ2	E9PVA6	Git2	ARF GTPase-activating protein GIT2	MULTI-MSMS	Salomon_082520_TMT1_PV_SF02	3	1054.7314453125	3	978.009382	2931.00632	-0.45281	-0.00044285	78105	76.388	78105	76.387	1054.73157768834	26.037	0.54217	26.037	25.713	26.255	0					44	12	5	0.985389738178592	0.00153099592845448	0.00802554861106915	0.0067136	1	10785	91.123	67.375	28	16627000	4765.7	0	0	0	0	0	0	0	0	0	0	4765.7	0	0	0	0	0	0	0	0	0	0	1	0	0	0	0	0	0	0	0	0	0			75260	1415;5193	22278	24500	91299	91299		1513;3185	10090
QNSVADEVGLLPQK	14	Unmodified	_QNSVADEVGLLPQK_					0	0	0	0	Q8BJS4	Q8BJS4	Q8BJS4	Sun2	SUN domain-containing protein 2	MULTI-MSMS	Salomon_082520_rerun_TMT1_PV_SF11	4	653.044677734375	3	499.9351	1496.78347	-0.86556	-0.00043272	305590	152.78	305590	152.78	653.044953884193	40.138	0.54158	40.138	39.833	40.375	0					26	11	3	0.796906593285746	0.0020889315392232	0.0271370650902059	0.035733	1	18394	54.7	9.5386	1	11423000	68528	27254	0	27505	8617.6	24037	7158.3	2057	5499.2	2503.1	1994.4	63797	25432	3680.5	27990	8150.8	24207	7285.9	3214.1	5542.8	2426.3	2032.4	1	1	0	1	1	1	1	1	1	1	1			75261	3811	22279	24501	91300	91300			10090
QNSVADEVGLLPQK	14	Unmodified	_QNSVADEVGLLPQK_					0	0	0	0	Q8BJS4	Q8BJS4	Q8BJS4	Sun2	SUN domain-containing protein 2	MULTI-MSMS	Salomon_082520_TMT1_PV_SF11	3	653.04443359375	3	499.9351	1496.78347	1.0307	0.00051528	305590	152.77	305590	152.78	652.709790419373	39.676	0.54284	39.676	39.409	39.952	0					25	11	3	0.981629781994414	0.00648428926317828	0.0194592166568227	0.00042931	1	18875	102.5	48.089	1	11053000	88635	48005	1450.5	45755	12658	47502	11625	0	10327	0	2479	82538	44786	7636.2	46863	12199	47217	11805	0	10285	0	2634.4	1	1	1	1	1	1	1	0	1	0	1			75262	3811	22279	24501	91301	91301			10090
QNTGVWLVK	9	Unmodified	_QNTGVWLVK_					0	0	0	0	Q8R0A0	Q8R0A0	Q8R0A0	Gtf2f2	General transcription factor IIF subunit 2	MULTI-MSMS	Salomon_082520_rerun_TMT1_PV_SF05	4	751.957824707031	2	522.795466	1043.57638	0.84337	0.00044091	438340	229.16	438340	229.16	751.957550771754	38.555	0.20432	38.555	38.463	38.667	0					9	5	2	0.94935233010173	0.000883322712946127	0.0226509453116192	0.022021	1	18837	83.948	36.099	1	9788400	13470	6501.4	0	5659.5	2278.8	5929.4	2401.2	489.87	2046.9	698.06	0	12541	6063.3	0	5837.1	2188.1	5901.6	2418.2	778.82	2025.2	673.18	0	1	1	0	1	1	1	1	1	1	1	0			75263	4202	22280	24502	91302	91302			10090
QNTGVWLVK	9	Unmodified	_QNTGVWLVK_					0	0	0	0	Q8R0A0	Q8R0A0	Q8R0A0	Gtf2f2	General transcription factor IIF subunit 2	MULTI-MSMS	Salomon_082520_TMT1_PV_SF05	3	751.957946777344	2	522.795466	1043.57638	0.23379	0.00012222	438340	229.16	438340	229.16	751.95796380327	38.131	0.25151	38.131	37.997	38.249	0					15	5	4	0.956336067795188	0.00144271651114843	0.027486892939427	0.0063867	1	19111	98.033	32.995	1	10353000	23536	13692	0	11379	3559.9	11078	3044	442.17	3165.5	0	1234.4	21907	12767	813.93	11768	3344.7	11065	3118.4	973.07	3146.5	0	1250.6	1	1	0	1	1	1	1	1	1	0	1			75264	4202	22280	24502	91303	91303			10090
QNVAYEYLCHLEEAK	15	Unmodified	_QNVAYEYLCHLEEAK_					0	0	0	0	Q9JKF1;A0A0U1RNG5;A0A0U1RPU3	Q9JKF1	Q9JKF1	Iqgap1	Ras GTPase-activating-like protein IQGAP1	MULTI-MSMS	Salomon_082520_rerun_TMT1_control_SF12	2	776.404052734375	3	622.961209	1865.8618	-0.96711	-0.00060247	245240	152.78	245240	152.77	776.071163964412	49.999	0.83755	49.999	49.664	50.502	0					50	18	4	0.989900893503662	0.00928677639440913	0.100172663825845	0.00019	2	21913	107.69	61.619	1	8551700	24242	22890	0	19903	5380	23598	7334.4	2054.8	6470.7	1088	1624.4	22569	21348	1193.2	20570	5152.3	23328	7310.6	3037.2	6448.7	1102.5	1683.6	2	2	0	2	1	2	2	1	2	1	1			75265	5175	22281	24503	91304;91305	91304			10090
QNVAYEYLCHLEEAK	15	Unmodified	_QNVAYEYLCHLEEAK_					0	0	0	0	Q9JKF1;A0A0U1RNG5;A0A0U1RPU3	Q9JKF1	Q9JKF1	Iqgap1	Ras GTPase-activating-like protein IQGAP1	MULTI-MSMS	Salomon_082520_rerun_TMT1_PV_SF12	4	776.070983886719	3	622.961209	1865.8618	-2.1548	-0.0013423	245240	152.78	245240	152.78	776.072068577501	50.151	1.1063	50.151	49.697	50.803	-7.1054E-15					55	25	4	0.996812898092684	0.0178154650110068	0.121789920981029	7.7946E-31	2	23370	191.63	153.63	1	36643000	102860	82586	0	77470	22203	79158	21584	8049	20558	4847.3	8835.2	95769	77042	7065.2	79418	21266	78939	21829	11563	20544	4866	8885.9	2	2	0	2	2	2	1	1	1	1	1			75266	5175	22281	24503	91306;91307	91306			10090
QNVAYEYLCHLEEAK	15	Unmodified	_QNVAYEYLCHLEEAK_					0	0	0	0	Q9JKF1;A0A0U1RNG5;A0A0U1RPU3	Q9JKF1	Q9JKF1	Iqgap1	Ras GTPase-activating-like protein IQGAP1	MULTI-MSMS	Salomon_082520_TMT1_control_SF12	1	776.405212402344	3	622.961209	1865.8618	-1.332	-0.00082978	245240	152.78	245240	152.78	776.405754410504	49.54	0.38765	49.54	49.368	49.755	0					19	8	3	0.965425229117243	0.00245987987542988	0.0327812673182018	0.0050193	1	22874	72.898	35.284	1	1671600	3257	2815.2	0	2319.9	1022.2	2893.8	0	0	563.51	0	0	3032.6	2625	0	2410.2	954.44	2847.6	0	0	528.62	0	0	1	1	0	1	1	1	0	0	1	0	0			75267	5175	22281	24503	91308	91308			10090
QNVIMFVGLQGSGK	14	Unmodified	_QNVIMFVGLQGSGK_					0	0	0	0	P14576;E9PXC0	P14576	P14576	Srp54;Srp54c	Signal recognition particle 54 kDa protein	MULTI-MSMS	Salomon_082520_rerun_TMT1_control_SF03	2	646.041015625	3	493.265904	1476.77588	-2.4595	-0.0012132	309720	152.78	309720	152.77	646.376212498292	48.019	0.5197	48.019	47.827	48.347	0					23	10	3	0.96225341205017	0.0042238305349665	0.0614365862969457	4.6951E-05	1	21408	122.78	84.843	1	4036300	28008	27374	770.03	23562	7701.3	22157	7251.4	2116.6	5667.9	2198.9	1866.1	26084	25529	2755.3	24285	7419.7	22208	7329.9	3165.9	5700.5	2144.2	1917.8	1	1	1	1	1	1	1	1	1	1	1			75268	2270	22282	24504	91309	91309			10090
QNVIMFVGLQGSGK	14	Unmodified	_QNVIMFVGLQGSGK_					0	0	0	0	P14576;E9PXC0	P14576	P14576	Srp54;Srp54c	Signal recognition particle 54 kDa protein	MULTI-MSMS	Salomon_082520_rerun_TMT1_PV_SF04	4	969.059631347656	2	739.395219	1476.77588	-3.0075	-0.0022237	309940	229.17	309930	229.16	969.062378194481	48.066	0.2262	48.066	47.885	48.112	0					8	4	3	0.921327267164616	0.000688934499756387	0.0159687498699736	0.0013587	1	24809	108.68	66.29	1	9519800	6867.8	5892.6	0	5256.6	1768	6245.8	1241.3	0	683.22	0	0	6394.6	5496.1	0	5422.4	1682	6161.4	1269.4	0	695.25	0	0	1	1	0	1	1	1	1	0	1	0	0			75269	2270	22282	24504	91310	91310			10090
QNVIMFVGLQGSGK	14	Unmodified	_QNVIMFVGLQGSGK_					0	0	0	0	P14576;E9PXC0	P14576	P14576	Srp54;Srp54c	Signal recognition particle 54 kDa protein	MSMS	Salomon_082520_TMT1_control_SF04	1	646.041198730469	3	493.265904	1476.77588	NaN	NaN	NaN	NaN	NaN	NaN	NaN	47.844	1	47.844	47.344	48.344	0								NaN	NaN	NaN	0.010281	1	22963	76.01	42.421	1		12489	12257	0	11046	3228.5	9200.8	2033.6	0	2429.6	707.32	1569.9	11628	11432	0	11327	3065.6	9280.2	2137.5	0	2423.9	661.66	1541	1	1	0	1	1	1	1	0	1	1	1			75270	2270	22282	24504	91311	91311			10090
QNVIMFVGLQGSGK	14	Unmodified	_QNVIMFVGLQGSGK_					0	0	0	0	P14576;E9PXC0	P14576	P14576	Srp54;Srp54c	Signal recognition particle 54 kDa protein	MSMS	Salomon_082520_TMT1_PV_SF03	3	646.040771484375	3	493.265904	1476.77588	NaN	NaN	NaN	NaN	NaN	NaN	NaN	47.692	1	47.692	47.192	48.192	0								NaN	NaN	NaN	0.0010394	1	25851	101.62	73.657	1		131740	109470	0	109650	30928	98449	30363	0	30141	0	7766	122630	102150	5550.9	111680	29383	98772	30821	0	29879	0	8184.2	1	1	0	1	1	1	1	0	1	0	1			75271	2270	22282	24504	91312	91312			10090
QNVIMFVGLQGSGK	14	Unmodified	_QNVIMFVGLQGSGK_					0	0	0	0	P14576;E9PXC0	P14576	P14576	Srp54;Srp54c	Signal recognition particle 54 kDa protein	MULTI-MSMS	Salomon_082520_TMT1_PV_SF04	3	646.041015625	3	493.265904	1476.77588	2.35	0.0011592	309720	152.77	309720	152.78	646.039906687688	47.737	0.37247	47.737	47.506	47.879	0					24	8	4	0.708350973260215	0.00595337249971253	0.0609739610823557	0.00085748	1	26010	92.65	67.795	1	26396000	238220	212270	0	191570	48458	175930	53236	4975.9	53954	0	18641	221700	197990	3961.4	196660	45731	176350	53772	13538	53605	0	19076	1	1	0	1	1	1	1	1	1	0	1			75272	2270	22282	24504	91313	91313			10090
QNVIMFVGLQGSGK	14	Oxidation (M)	_QNVIM(Oxidation (M))FVGLQGSGK_	QNVIM(1)FVGLQGSGK		QNVIM(120)FVGLQGSGK		0	1	0	0	P14576;E9PXC0	P14576	P14576	Srp54;Srp54c	Signal recognition particle 54 kDa protein	MULTI-MSMS	Salomon_082520_rerun_TMT1_control_SF04	2	651.37255859375	3	498.597543	1492.7708	-1.0386	-0.00051787	306410	152.78	306410	152.78	651.70760019264	43.976	0.4456	43.976	43.743	44.188	0					21	9	3	0.833937875177358	0.0032645566660492	0.0336764828678947	5.5758E-05	1	19839	124.07	76.465	1	9230600	46170	47691	33.47	42089	13064	43104	13495	2438.8	9768.1	4279.2	4132.5	42989	44480	3395.4	43349	12539	42935	13551	4587	9900.5	4103.5	4160.9	1	1	1	1	1	1	1	1	1	1	1			75273	2270	22282	24505	91314	91314	572		10090
QNVIMFVGLQGSGK	14	Oxidation (M)	_QNVIM(Oxidation (M))FVGLQGSGK_	QNVIM(1)FVGLQGSGK		QNVIM(96)FVGLQGSGK		0	1	0	0	P14576;E9PXC0	P14576	P14576	Srp54;Srp54c	Signal recognition particle 54 kDa protein	MULTI-MSMS	Salomon_082520_TMT1_control_SF04	1	651.70703125	3	498.597543	1492.7708	-1.176	-0.00058633	306410	152.78	306410	152.78	651.373262392725	43.699	0.49587	43.699	43.506	44.002	0					22	10	3	0.814881984740428	0.00595239740723856	0.0343515917007123	0.00091438	1	20788	96.464	60.923	1	6549700	47942	41460	0	42285	12126	36710	10463	0	11581	4953.2	3347.4	44628	38689	2118.1	42996	11497	36909	10734	1682.3	11441	4619.5	3484	1	1	0	1	1	1	1	0	1	1	1			75274	2270	22282	24505	91315	91315	572		10090
QNVNAAMVFEFLYK	14	Oxidation (M)	_QNVNAAM(Oxidation (M))VFEFLYK_	QNVNAAM(1)VFEFLYK		QNVNAAM(92)VFEFLYK		0	1	0	0	P84091;Q3TWV4	P84091	P84091	Ap2m1	AP-2 complex subunit mu	MULTI-MSMS	Salomon_082520_rerun_TMT1_PV_SF05	4	716.723449707031	3	563.948353	1688.82323	0.7453	0.00042031	270900	152.77	270900	152.78	716.723149599959	60.266	0.4495	60.266	60.116	60.565	7.1054E-15					20	9	3	0.391406563978054	0.000934375931522402	0.0176974974380537	0.0012113	1	32451	91.62	65.754	1	1410100	9769.9	10384	0	8182.1	3616.4	8285.2	2842.3	808.59	2247.5	939.12	0	9096.8	9680.8	0	8504.2	3448.1	8266	2905.2	1203.3	2232.7	911.82	0	1	1	0	1	1	1	1	1	1	1	0			75275	2823	22283	24506	91316	91316	921		10090
QNVVNDYAR	9	Unmodified	_QNVVNDYAR_					0	0	0	0	O09159	O09159	O09159	Man2b1	Lysosomal alpha-mannosidase	MULTI-MSMS	Salomon_082520_rerun_TMT1_control_SF05	2	654.348999023438	2	539.767437	1077.52032	0.34266	0.00018496	212280	114.58	212280	114.58	654.34866409495	19.759	0.27385	19.759	19.551	19.825	0					11	6	2	0.995989469988139	0.000458043575298991	0.00598847209481395	0.027093	1	7005	80.455	41.492	1	4754900	3543.2	3762.7	336.14	2678.2	1158.4	4134.3	0	0	753.91	0	0	3301.6	3506.9	573.63	2830.5	1102	4029	0	0	707.23	0	0	1	1	1	1	1	1	0	0	1	0	0			75276	1997	22284	24507	91317	91317			10090
QNVVNDYAR	9	Unmodified	_QNVVNDYAR_					0	0	0	0	O09159	O09159	O09159	Man2b1	Lysosomal alpha-mannosidase	MSMS	Salomon_082520_rerun_TMT1_PV_SF04	4	654.34912109375	2	539.767437	1077.52032	NaN	NaN	NaN	NaN	NaN	NaN	NaN	19.771	1	19.771	19.271	20.271	0								NaN	NaN	NaN	0.013432	1	6982	86.67	52.582	1		8208.3	5572	0	5215.2	1558.5	5769.3	2523.1	0	1015.1	720.59	0	7642.7	5198	0	5353.9	1518.6	5713.6	2462.2	0	1062.7	674.08	0	1	1	0	1	1	1	1	0	1	1	0			75277	1997	22284	24507	91318	91318			10090
QNVVNDYAR	9	Unmodified	_QNVVNDYAR_					0	0	0	0	O09159	O09159	O09159	Man2b1	Lysosomal alpha-mannosidase	MULTI-MSMS	Salomon_082520_TMT1_control_SF05	1	654.348937988281	2	539.767437	1077.52032	3.1551	0.001703	212280	114.58	212280	114.58	654.347102953175	19.359	0.32238	19.359	19.236	19.558	0					15	7	3	0.939878605822032	0.00122708792777098	0.0235971223199218	0.051983	1	7330	73.985	48.411	1	5302100	4892.2	5544.9	0	4395.4	772.22	3361.1	427.23	0	2062.6	0	0	4555.1	5169.7	0	4549.8	731.77	3412.3	502.02	0	1953.6	0	0	1	1	0	1	1	1	1	0	1	0	0			75278	1997	22284	24507	91319	91319			10090
QNWEDADFPILCQTCLGENPYIR	23	Unmodified	_QNWEDADFPILCQTCLGENPYIR_					0	0	0	0	Q8BHS3	Q8BHS3	Q8BHS3	Rbm22	Pre-mRNA-splicing factor RBM22	MULTI-MSMS	Salomon_082520_rerun_TMT1_PV_SF12	4	1024.1552734375	3	947.09866	2838.27415	-1.8699	-0.001771	80656	76.389	80654	76.388	1023.82256940599	60.514	0.56173	60.514	60.163	60.725	0					36	13	4	0.894613834835382	0.00120281920203279	0.0153027590237781	0.0017331	1	28718	69.27	33.063	1	2227400	0	0	0	0	0	0	0	0	0	0	0	0	0	0	0	0	0	0	0	0	0	0	0	0	0	0	0	0	0	0	0	0	0			75279	3789	22285	24508	91320	91320			10090
QNYEEMQAK	9	Phospho (STY)	_QNY(Phospho (STY))EEMQAK_		QNY(1)EEMQAK		QNY(71)EEMQAK	0	0	1	0	Q6P6I6	Q6P6I6	Q6P6I6	Polr2m	DNA-directed RNA polymerase II subunit GRINL1A	MULTI-MSMS	Salomon_082520_rerun_TMT1_PV_SF07	4	839.898498535156	2	610.736303	1219.45805	-2.4459	-0.0014938	375230	229.16	375220	229.16	839.900653803035	22.432	0.20716	22.432	22.369	22.576	0					7	4	2	0.738635492657923	0.00022408729135411	0.000790205532395407	0.036333	1	8666	70.816	16.673	1	1840400	4020.6	0	240.27	0	0	0	0	0	0	0	0	3745.4	0	500.95	0	0	0	0	0	0	0	0	1	0	1	0	0	0	0	0	0	0	0			75280	3482	22286	24509	91321	91321			10090
QNYIENLQK	9	Phospho (STY)	_QNY(Phospho (STY))IENLQK_		QNY(1)IENLQK		QNY(68)IENLQK	0	0	1	0	Q6NXK5	Q6NXK5	Q6NXK5	Dusp11	RNA/RNP complex-1-interacting phosphatase	MULTI-MSMS	Salomon_082520_rerun_TMT1_PV_SF04	4	563.299072265625	3	410.523582	1228.54892	-3.1506	-0.0012934	372150	152.78	372150	152.78	563.300129659568	30.551	0.46672	30.551	30.432	30.899	-3.5527E-15					73	22	5	0.929377356119433	0.00263445214058109	0.0067646646360908	0.013479	2	13201	67.993	22.832	1	193560000	1956600	28009	0	21233	8109.1	18161	6484.1	2680.2	6483.4	659.2	2571	1821700	26110	125140	22093	7098.5	18343	6662.1	3152.2	6456.9	616.65	2565	2	2	0	2	2	2	2	1	2	1	1			75281	3456	22287	24510	91322;91323	91322		5094	10090
QNYIENLQK	9	Phospho (STY)	_QNY(Phospho (STY))IENLQK_		QNY(1)IENLQK		QNY(58)IENLQK	0	0	1	0	Q6NXK5	Q6NXK5	Q6NXK5	Dusp11	RNA/RNP complex-1-interacting phosphatase	MULTI-MSMS	Salomon_082520_rerun_TMT1_PV_SF05	4	563.632202148438	3	410.523582	1228.54892	0.80475	0.00033037	372150	152.77	372150	152.77	563.298332380207	30.571	0.35136	30.571	30.351	30.702	3.5527E-15					22	7	4	0.940498878184571	0.00775484837508548	0.119082108488107	0.02992	1	13752	58.433	10.831	1	11354000	599900	8676	3830.9	5839.3	2371.3	5598.1	2151.1	0	1821.2	878.57	0	558600	8085.1	44938	6153.8	2500.3	5592	2183.3	0	1802.6	821.86	0	1	1	1	1	1	1	1	0	1	1	0			75282	3456	22287	24510	91324	91324		5094	10090
QNYIENLQK	9	Phospho (STY)	_QNY(Phospho (STY))IENLQK_		QNY(1)IENLQK		QNY(59)IENLQK	0	0	1	0	Q6NXK5	Q6NXK5	Q6NXK5	Dusp11	RNA/RNP complex-1-interacting phosphatase	MULTI-MSMS	Salomon_082520_TMT1_PV_SF04	3	563.633850097656	3	410.523582	1228.54892	2.462	0.0010107	372150	152.77	372150	152.78	563.297905626027	30.052	0.2347	30.052	29.902	30.137	3.5527E-15					72	31	3	0.963657695367833	0.00208488813000578	0.00756350761254634	0.028682	1	14103	59.153	48.155	1	294320000	1560700	0	0	0	6173.4	0	2072	0	0	0	0	1453000	0	94229	0	4945.8	0	2252	0	0	0	0	1	0	0	0	1	0	1	0	0	0	0			75283	3456	22287	24510	91325	91325		5094	10090
QNYIENLQK	9	Phospho (STY)	_QNY(Phospho (STY))IENLQK_		QNY(1)IENLQK		QNY(68)IENLQK	0	0	1	0	Q6NXK5	Q6NXK5	Q6NXK5	Dusp11	RNA/RNP complex-1-interacting phosphatase	MULTI-MSMS	Salomon_082520_TMT1_PV_SF05	3	563.298828125	3	410.523582	1228.54892	0.22296	9.1532E-05	372150	152.77	372150	152.78	563.298511809683	30.089	0.28591	30.089	29.972	30.258	-3.5527E-15					19	8	3	0.885322492473626	0.00204534942950466	0.0123314169797861	0.013479	1	14078	67.993	29.59	1	15182000	289920	0	1276.5	0	0	2895.2	0	0	0	0	0	269960	0	21166	0	0	2705.8	0	0	0	0	0	1	0	1	0	0	1	0	0	0	0	0			75284	3456	22287	24510	91326	91326		5094	10090
QNYLFEQYR	9	Unmodified	_QNYLFEQYR_					0	0	0	0	Q9ER72;A0A140LIB6	Q9ER72	Q9ER72	Cars	Cysteine--tRNA ligase, cytoplasmic	MULTI-MSMS	Salomon_082520_rerun_TMT1_PV_SF12	4	745.385192871094	2	630.80402	1259.59349	-2.0446	-0.0012897	181650	114.58	181640	114.58	745.386637352272	36.173	0.40154	36.173	35.943	36.344	0					19	8	3	0.963816189836417	0.00213051282550717	0.0553493067383978	0.018068	1	15540	86.67	59.555	1	8675100	5385	5298.4	0	5623	2641.4	6018.4	1561.6	0	1846.2	0	0	5014	4945.1	0	5719.4	2505.5	5971.5	1649.2	0	1800.2	0	0	1	1	0	1	1	1	1	0	1	0	0			75285	5087	22288	24511	91327	91327			10090
QNYLFEQYR	9	Unmodified	_QNYLFEQYR_					0	0	0	0	Q9ER72;A0A140LIB6	Q9ER72	Q9ER72	Cars	Cysteine--tRNA ligase, cytoplasmic	MULTI-MSMS	Salomon_082520_TMT1_control_SF12	1	745.385192871094	2	630.80402	1259.59349	-1.2639	-0.00079725	181640	114.58	181640	114.58	745.385906361566	35.388	0.40723	35.388	35.251	35.658	0					17	8	3	0.902382479882956	0.00148811188817125	0.0444208095564834	0.0035754	1	15515	102.07	52.352	1	4785900	2322.7	2540.3	0	2286.6	686.01	2256.1	563.65	0	0	0	0	2162.7	2369.4	0	2350.2	654.7	2249.6	560.69	0	0	0	0	1	1	0	1	1	1	1	0	0	0	0			75286	5087	22288	24511	91328	91328			10090
QNYLYAVK	8	Unmodified	_QNYLYAVK_					0	0	0	0	Q9CQ54;A0A0U1RPJ5	Q9CQ54	Q9CQ54	Ndufc2	NADH dehydrogenase [ubiquinone] 1 subunit C2	MULTI-MSMS	Salomon_082520_TMT1_PV_SF05	3	728.931884765625	2	499.768917	997.523281	0.23696	0.00011843	458540	229.16	458540	229.16	728.931894813414	33.882	0.21619	33.882	33.772	33.988	0					7	4	2	1	0.000344026477627104	0.00386665085162961	0.0021754	1	16490	125.25	69.722	1	4527700	11212	6726.6	0	5467.9	1718.5	4745.8	1560.9	0	1546.6	0	0	10440	6271.9	0	5656.2	1643.8	4772.6	1591	0	1519.1	0	0	1	1	0	1	1	1	1	0	1	0	0			75287	4666	22289	24512	91329	91329			10090
QPAEHLQLLEEAAK	14	Unmodified	_QPAEHLQLLEEAAK_					0	0	0	0	P49718	P49718	P49718	Mcm5	DNA replication licensing factor MCM5	MULTI-MSMS	Salomon_082520_rerun_TMT1_control_SF09	2	679.3916015625	3	526.2825	1575.82567	1.2548	0.00066039	290290	152.77	290290	152.78	679.391347356139	36.786	0.3097	36.786	36.502	36.812	0					17	11	2	0.741972218084172	0.00351917672902826	0.030969223044172	1.5201E-05	1	15299	131.35	83.068	1	23448000	45449	44453	0	43373	11894	41449	11010	2879.6	10215	4450.4	2943.7	42315	41475	2947.8	44295	11359	41478	11189	4921.3	10169	4281.8	3064.8	1	1	0	1	1	1	1	1	1	1	1			75288	2527	22290	24513	91330	91330			10090
QPAEHLQLLEEAAK	14	Unmodified	_QPAEHLQLLEEAAK_					0	0	0	0	P49718	P49718	P49718	Mcm5	DNA replication licensing factor MCM5	MSMS	Salomon_082520_rerun_TMT1_control_SF10	2	679.057373046875	3	526.2825	1575.82567	NaN	NaN	NaN	NaN	NaN	NaN	NaN	36.687	1	36.687	36.187	37.187	0								NaN	NaN	NaN	6.5711E-07	1	15236	124.81	84.6	1		19875	16554	0	17402	6239	16305	6511.5	1491.7	5051.3	1317.2	1116.2	18503	15450	1192.1	17677	5971.9	16345	6545.5	2259	5063.1	1293.6	1198.6	1	1	0	1	1	1	1	1	1	1	1			75289	2527	22290	24513	91331	91331			10090
QPAEHLQLLEEAAK	14	Unmodified	_QPAEHLQLLEEAAK_					0	0	0	0	P49718	P49718	P49718	Mcm5	DNA replication licensing factor MCM5	MULTI-MSMS	Salomon_082520_rerun_TMT1_PV_SF09	4	679.392822265625	3	526.2825	1575.82567	0.35749	0.00018814	290290	152.78	290290	152.78	679.726212085921	36.858	0.29726	36.858	36.597	36.894	0					16	8	3	NaN	0	0	0.00012474	2	16314	114.7	63.494	1	71508000	234280	159510	1204.9	130610	42079	146490	41635	10828	34019	11041	9064.3	218130	148730	16718	135520	40335	145210	42020	17862	34056	10775	9516.5	2	2	1	2	2	2	2	2	2	2	2			75290	2527	22290	24513	91332;91333	91333			10090
QPAEHLQLLEEAAK	14	Unmodified	_QPAEHLQLLEEAAK_					0	0	0	0	P49718	P49718	P49718	Mcm5	DNA replication licensing factor MCM5	MULTI-MSMS	Salomon_082520_TMT1_control_SF09	1	679.05712890625	3	526.2825	1575.82567	-1.3666	-0.00071923	290290	152.78	290290	152.78	679.392719803423	36.113	0.35798	36.113	35.973	36.331	-7.1054E-15					32	13	4	0.887807283597319	0.00287588943788386	0.0132078474721164	0.0026215	1	15611	79.639	45.954	1	3283400	12034	15049	0	11583	3318.6	12363	3317.9	0	3397.1	0	497.13	11203	14029	599.95	12073	3164.1	12269	3368	0	3349.6	0	569.33	1	1	0	1	1	1	1	0	1	0	1			75291	2527	22290	24513	91334	91334			10090
QPAEHLQLLEEAAK	14	Unmodified	_QPAEHLQLLEEAAK_					0	0	0	0	P49718	P49718	P49718	Mcm5	DNA replication licensing factor MCM5	MULTI-MSMS	Salomon_082520_TMT1_control_SF10	1	679.39208984375	3	526.2825	1575.82567	1.9775	0.0010407	290290	152.77	290290	152.78	679.390978307434	36.128	0.528	36.128	35.922	36.45	0					33	13	3	0.955964760949744	0.00313884613510876	0.0281054656943393	0.00077042	1	15881	94.551	52.908	1	2278100	13224	7598.9	0	8445.2	2962.8	8525.1	2248.9	0	2519.6	0	1427.5	12313	7093.8	0	8556.9	2822.9	8488.3	2326.9	0	2512.6	0	1410.9	1	1	0	1	1	1	1	0	1	0	1			75292	2527	22290	24513	91335	91335			10090
QPAEHLQLLEEAAK	14	Unmodified	_QPAEHLQLLEEAAK_					0	0	0	0	P49718	P49718	P49718	Mcm5	DNA replication licensing factor MCM5	MULTI-MSMS	Salomon_082520_TMT1_PV_SF09	3	679.057434082031	3	526.2825	1575.82567	0.59495	0.00031311	290290	152.77	290290	152.78	679.057224445966	36.141	0.33724	36.141	35.928	36.265	0					29	8	5	0.959532515938801	0.00854284918372981	0.043798592637655	4.6042E-06	1	16818	136.83	89.281	1	22705000	144530	89287	0	90036	22843	80747	21375	0	24007	0	6792.7	134540	83317	6657.8	91660	21631	81018	21840	0	23697	0	7085.6	1	1	0	1	1	1	1	0	1	0	1			75293	2527	22290	24513	91336	91336			10090
QPAENVNQYLTDSK	14	Unmodified	_QPAENVNQYLTDSK_					0	0	0	0	Q02053	Q02053	Q02053	Uba1	Ubiquitin-like modifier-activating enzyme 1	MULTI-MSMS	Salomon_082520_rerun_TMT1_control_SF09	2	1033.55322265625	2	803.889009	1605.76346	1.25	0.0010049	285070	229.16	285070	229.16	1033.55202298208	35.215	0.60688	35.215	35.079	35.686	0					52	18	4	0.961754366907555	0.000471128190562652	0.00162153047804489	0.0015673	1	14530	107.39	65.682	1	10328000	2661.3	2190.1	0	2149	575.5	2109.1	944.04	617.98	0	0	0	2478	2043.4	0	2194.7	561.09	2117.6	909.08	685.07	0	0	0	1	1	0	1	1	1	1	1	0	0	0			75294	2898	22291	24514	91337	91337			10090
QPAENVNQYLTDSK	14	Unmodified	_QPAENVNQYLTDSK_					0	0	0	0	Q02053	Q02053	Q02053	Uba1	Ubiquitin-like modifier-activating enzyme 1	MULTI-MSMS	Salomon_082520_rerun_TMT1_control_SF09	2	689.37109375	3	536.261765	1605.76346	1.2499	0.00067029	284890	152.77	284890	152.78	689.036153465956	35.184	0.64773	35.184	35.038	35.686	0					78	24	5	0.983334055564896	0.0304292632355884	0.149381463693562	5.5107E-13	1	14625	157.86	111.55	1	33301000	88354	81707	959.03	69155	29091	82363	26554	6574.8	22227	7241.1	7512.9	82274	76194	7389	71633	27888	81388	26933	10530	22279	7044.6	7702.9	1	1	1	1	1	1	1	1	1	1	1			75295	2898	22291	24514	91338	91338			10090
QPAENVNQYLTDSK	14	Unmodified	_QPAENVNQYLTDSK_					0	0	0	0	Q02053	Q02053	Q02053	Uba1	Ubiquitin-like modifier-activating enzyme 1	MULTI-MSMS	Salomon_082520_rerun_TMT1_PV_SF09	4	1033.55224609375	2	803.889009	1605.76346	0.35602	0.0002862	285070	229.16	285070	229.16	1033.55269281003	35.37	0.41242	35.37	35.178	35.59	0					28	9	4	0.985124435743741	0.00051720313912518	0.0059549678832348	0.0005881	1	15455	116.51	68.087	1	10012000	1617.3	3932.1	0	2384.9	617.08	2646.9	1198.2	486.38	0	0	0	1505.8	3663.3	0	2546.2	606.29	2631.7	1147.9	588.99	0	0	0	1	1	0	1	1	1	1	1	0	0	0			75296	2898	22291	24514	91339	91339			10090
QPAENVNQYLTDSK	14	Unmodified	_QPAENVNQYLTDSK_					0	0	0	0	Q02053	Q02053	Q02053	Uba1	Ubiquitin-like modifier-activating enzyme 1	MULTI-MSMS	Salomon_082520_rerun_TMT1_PV_SF09	4	689.371154785156	3	536.261765	1605.76346	0.35599	0.0001909	284890	152.77	284890	152.77	689.370805875359	35.345	0.54876	35.345	35.13	35.679	0					55	15	5	0.880527225918483	0.0108934904392167	0.0513302288963034	3.2067E-05	1	15569	126.71	94.716	1	38717000	39819	58372	0	54537	17888	57620	16549	3526	13627	3853.6	4099.6	37068	54452	2128.5	55954	17062	57294	16766	6324.8	13653	3750.2	4249.7	1	1	0	1	1	1	1	1	1	1	1			75297	2898	22291	24514	91340	91340			10090
QPAENVNQYLTDSK	14	Unmodified	_QPAENVNQYLTDSK_					0	0	0	0	Q02053	Q02053	Q02053	Uba1	Ubiquitin-like modifier-activating enzyme 1	MULTI-MSMS	Salomon_082520_TMT1_control_SF09	1	1033.05151367188	2	803.889009	1605.76346	-1.3607	-0.0010938	285070	229.16	285070	229.16	1033.05245160172	34.776	0.17912	34.776	34.618	34.797	0					7	4	2	0.938886221984915	0.000429931663170402	0.00175042677321569	0.0043693	1	15002	93.958	49.755	1	2410200	0	541.76	0	0	0	0	0	0	0	0	0	0	541.76	0	0	0	0	0	0	0	0	0	0	1	0	0	0	0	0	0	0	0	0			75298	2898	22291	24514	91341	91341			10090
QPAENVNQYLTDSK	14	Unmodified	_QPAENVNQYLTDSK_					0	0	0	0	Q02053	Q02053	Q02053	Uba1	Ubiquitin-like modifier-activating enzyme 1	MULTI-MSMS	Salomon_082520_TMT1_control_SF09	1	689.036804199219	3	536.261765	1605.76346	-1.3609	-0.00072977	284890	152.78	284890	152.78	689.372043592451	34.853	0.75524	34.853	34.618	35.374	0					80	32	3	0.958939302824413	0.00122718465598687	0.00252557056468182	9.5607E-21	1	15051	181.71	109.37	1	15799000	18773	17250	0	14903	5058.7	16057	3992.9	1719.2	4139.9	0	1540.1	17479	16087	0	15386	4823.7	15964	4110.5	2420.1	4113	0	1566.2	1	1	0	1	1	1	1	1	1	0	1			75299	2898	22291	24514	91342	91342			10090
QPAENVNQYLTDSK	14	Unmodified	_QPAENVNQYLTDSK_					0	0	0	0	Q02053	Q02053	Q02053	Uba1	Ubiquitin-like modifier-activating enzyme 1	MULTI-MSMS	Salomon_082520_TMT1_PV_SF09	3	689.037170410156	3	536.261765	1605.76346	0.59248	0.00031772	284890	152.77	284890	152.78	689.370867176462	34.81	0.95152	34.81	34.517	35.468	0					77	30	4	0.983928844913772	0.00272460381065259	0.00512177204137705	2.4723E-05	1	16115	128.73	96.399	1	48084000	96393	140330	0	128470	34945	119600	30737	6134.8	29979	0	8583.6	89711	130900	2091.8	131760	33073	119840	31375	11780	29772	0	8942.6	1	1	0	1	1	1	1	1	1	0	1			75300	2898	22291	24514	91343	91343			10090
QPAENVNQYLTDSK	14	Unmodified	_QPAENVNQYLTDSK_					0	0	0	0	Q02053	Q02053	Q02053	Uba1	Ubiquitin-like modifier-activating enzyme 1	MSMS	Salomon_082520_TMT1_PV_SF09	3	1033.05212402344	2	803.889009	1605.76346	NaN	NaN	NaN	NaN	NaN	NaN	NaN	34.926	1	34.926	34.426	35.426	0								NaN	NaN	NaN	0.035178	1	16175	78.486	38.638	1		550.22	0	0	0	0	0	0	0	0	0	0	550.22	0	0	0	0	0	0	0	0	0	0	1	0	0	0	0	0	0	0	0	0	0			75301	2898	22291	24514	91344	91344			10090
QPAGSNQKPQSR	12	Unmodified	_QPAGSNQKPQSR_					0	0	0	0	A0A286YDA2;A0A286YDT3;E9Q5C9;A0A286YDV7	A0A286YDA2	A0A286YDA2	Nolc1		MULTI-MSMS	Salomon_082520_TMT1_PV_SF12	3	586.334655761719	3	433.225097	1296.65346	-2.2074	-0.00095629	352650	152.78	352650	152.78	586.001206032101	9.6685	0.11667	9.6685	9.6087	9.7254	0					11	8	2	0.937106205249439	0.00377443731274549	0.0120789401354288	0.030839	1	2069	57.164	12.738	1	3209500	879.1	4933.9	0	3611.1	1166.5	4112.7	1573.3	0	686.21	0	0	818.53	4598.9	0	3784.8	1128.7	4066.4	1547.1	0	712.57	0	0	1	1	0	1	1	1	1	0	1	0	0			75302	595	22292	24515	91345	91345			10090
QPAIMPGQSYGLEDGSCSYK	20	Oxidation (M)	_QPAIM(Oxidation (M))PGQSYGLEDGSCSYK_	QPAIM(1)PGQSYGLEDGSCSYK		QPAIM(96)PGQSYGLEDGSCSYK		0	1	0	0	G5E924;Q8R081;G3UY38	G5E924	G5E924	Hnrnpl	Heterogeneous nuclear ribonucleoprotein L	MULTI-MSMS	Salomon_082520_rerun_TMT1_control_SF12	2	888.435363769531	3	735.326	2202.95617	-0.93793	-0.00068968	207770	152.78	207770	152.78	888.435987631134	34.945	0.33408	34.945	34.704	35.038	0					18	9	4	1	0.000370739905595508	0.00116852819317074	7.0739E-05	2	14301	96.379	68.489	1	3731200	15520	16444	350.59	12367	3766.2	13884	4300.7	519.45	3888.9	0	869.68	14453	15329	1448.8	12927	3645.9	13750	4321.7	862.21	3867.2	0	875.2	2	2	2	2	2	2	2	1	2	0	1			75303	1896	22293	24516	91346;91347	91347	402		10090
QPAIMPGQSYGLEDGSCSYK	20	Oxidation (M)	_QPAIM(Oxidation (M))PGQSYGLEDGSCSYK_	QPAIM(1)PGQSYGLEDGSCSYK		QPAIM(67)PGQSYGLEDGSCSYK		0	1	0	0	G5E924;Q8R081;G3UY38	G5E924	G5E924	Hnrnpl	Heterogeneous nuclear ribonucleoprotein L	MULTI-MSMS	Salomon_082520_TMT1_control_SF12	1	888.770141601563	3	735.326	2202.95617	-1.292	-0.00095004	207770	152.78	207760	152.77	888.436191194812	34.526	0.5146	34.526	34.246	34.761	0					41	11	5	0.856896123862128	0.00333814232051162	0.013316691156011	0.0054162	1	14988	67.43	36.474	1	6117700	10965	10396	724.79	8404.4	2261.9	11211	2750.5	0	3353.9	0	1184.1	10215	9693.1	1462.7	8756.5	2225	10996	2783.1	0	3308.6	0	1209.4	1	1	1	1	1	1	1	0	1	0	1			75304	1896	22293	24516	91348	91348	402		10090
QPAIMPGQSYGLEDGSCSYK	20	Oxidation (M)	_QPAIM(Oxidation (M))PGQSYGLEDGSCSYK_	QPAIM(1)PGQSYGLEDGSCSYK		QPAIM(60)PGQSYGLEDGSCSYK		0	1	0	0	G5E924;Q8R081;G3UY38	G5E924	G5E924	Hnrnpl	Heterogeneous nuclear ribonucleoprotein L	MULTI-MSMS	Salomon_082520_TMT1_PV_SF12	3	888.768676757813	3	735.326	2202.95617	-1.9715	-0.0014497	207770	152.78	207760	152.77	888.436962734839	34.458	0.51211	34.458	34.212	34.724	0					49	11	5	0.868253185018536	0.00301706235991099	0.0162742486588662	0.015637	1	15895	60.325	29.909	1	15845000	24763	20060	0	18818	4694.9	16820	4870	1574	4890.2	1449.2	1846.1	23054	18714	1429.9	19255	4483.8	16916	4931.4	2366.1	4866.1	1420.5	1875.1	1	1	0	1	1	1	1	1	1	1	1			75305	1896	22293	24516	91349	91349	402		10090
QPAIMPGQSYGLEDGSCSYK	20	Oxidation (M)	_QPAIM(Oxidation (M))PGQSYGLEDGSCSYK_	QPAIM(1)PGQSYGLEDGSCSYK		QPAIM(92)PGQSYGLEDGSCSYK		0	1	0	0	G5E924;Q8R081;G3UY38	G5E924	G5E924	Hnrnpl	Heterogeneous nuclear ribonucleoprotein L	MSMS	Salomon_082520_TMT1_PV_SF12	3	888.1005859375	3	735.326	2202.95617	NaN	NaN	NaN	NaN	NaN	NaN	NaN	34.778	1	34.778	34.278	35.278	0								NaN	NaN	NaN	2.5693E-06	1	16151	91.725	54.731	1		10404	7261.2	0	4560.5	1310.6	7941.5	1533.8	905.27	1750.6	0	528.65	9687.5	6765.3	0	4893.8	1262.2	7723.6	1550.8	1248.4	1728.1	0	547.8	1	1	0	1	1	1	1	1	1	0	1			75306	1896	22293	24516	91350	91350	402		10090
QPAIMPGQSYGLEDGSCSYK	20	Unmodified	_QPAIMPGQSYGLEDGSCSYK_					0	0	0	0	G5E924;Q8R081;G3UY38	G5E924	G5E924	Hnrnpl	Heterogeneous nuclear ribonucleoprotein L	MULTI-MSMS	Salomon_082520_rerun_TMT1_control_SF12	2	883.104797363281	3	729.994361	2186.96125	-0.93925	-0.00068565	209280	152.78	209280	152.77	883.438471268226	39.116	0.35408	39.116	39.001	39.356	0					35	9	5	0.937060763469736	0.00470388239271817	0.0187613731482281	9.9549E-10	2	16392	120.31	76.073	1	6435900	17273	13713	0	14646	3805.4	12969	3700.4	781.14	3800.4	731.2	547.38	16124	12799	1137.9	14850	3642.1	13041	3762.1	1407.8	3746.5	716.19	628.74	2	1	0	1	1	1	1	1	1	1	1			75307	1896	22293	24517	91351;91352	91351			10090
QPAIMPGQSYGLEDGSCSYK	20	Unmodified	_QPAIMPGQSYGLEDGSCSYK_					0	0	0	0	G5E924;Q8R081;G3UY38	G5E924	G5E924	Hnrnpl	Heterogeneous nuclear ribonucleoprotein L	MULTI-MSMS	Salomon_082520_rerun_TMT1_PV_SF12	4	883.103271484375	3	729.994361	2186.96125	-2.0926	-0.0015276	209280	152.78	209280	152.77	883.105532089291	39.379	0.40178	39.379	39.083	39.485	0					49	16	5	0.991779499375483	0.00871726170528191	0.029936240244842	6.594E-16	4	17334	136.04	100.07	1	82717000	283140	200280	4117.9	190390	59794	191080	59942	18210	55483	15345	16376	263650	186850	23013	194940	57510	190730	60656	27153	55252	15104	17008	4	4	3	4	4	4	4	4	4	4	4			75308	1896	22293	24517	91353;91354;91355;91356	91355			10090
QPAIMPGQSYGLEDGSCSYK	20	Unmodified	_QPAIMPGQSYGLEDGSCSYK_					0	0	0	0	G5E924;Q8R081;G3UY38	G5E924	G5E924	Hnrnpl	Heterogeneous nuclear ribonucleoprotein L	MULTI-MSMS	Salomon_082520_TMT1_control_SF12	1	882.769653320313	3	729.994361	2186.96125	-1.2937	-0.00094442	209280	152.78	209280	152.77	883.104908366484	38.75	0.40737	38.75	38.521	38.929	-7.1054E-15					34	10	5	0.992007649463496	0.00127479735236702	0.0100682414083351	2.8602E-09	2	17325	115.46	81.189	1	9313200	34512	35389	0	32902	10343	32137	8018.5	0	9075.6	0	1749.1	32128	33012	979.47	33730	9809.7	32064	8287.8	0	8926.6	0	1849.2	2	2	0	2	2	2	2	0	2	0	1			75309	1896	22293	24517	91357;91358	91358			10090
QPAIMPGQSYGLEDGSCSYK	20	Unmodified	_QPAIMPGQSYGLEDGSCSYK_					0	0	0	0	G5E924;Q8R081;G3UY38	G5E924	G5E924	Hnrnpl	Heterogeneous nuclear ribonucleoprotein L	MULTI-MSMS	Salomon_082520_TMT1_PV_SF12	3	882.769836425781	3	729.994361	2186.96125	-1.974	-0.001441	209280	152.78	209280	152.77	883.105149236517	38.666	0.43834	38.666	38.478	38.917	0					43	11	6	0.992683462334903	0.00234401035400379	0.0100159627217113	2.5358E-43	1	18488	197.1	146.92	1	34500000	47765	37445	0	30909	11329	29053	7774.9	0	9026.6	0	2759.5	44459	34916	1640.5	31966	10656	29059	8111	0	8905.9	0	2856	1	1	0	1	1	1	1	0	1	0	1			75310	1896	22293	24517	91359	91359			10090
QPALDVLYDVMK	12	Unmodified	_QPALDVLYDVMK_					0	0	0	0	P23116	P23116	P23116	Eif3a	Eukaryotic translation initiation factor 3 subunit A	MULTI-MSMS	Salomon_082520_rerun_TMT1_control_SF06	2	925.528503417969	2	696.365595	1390.71664	3.7246	0.0025937	329080	229.16	329080	229.16	925.525817923758	60.973	0.27578	60.973	60.866	61.142	-7.1054E-15					70	34	3	0.972706674926424	0.00101951224715108	0.014111464716639	0.028678	1	26806	76.332	45.762	1	872630	0	0	0	0	0	0	0	0	0	0	0	0	0	0	0	0	0	0	0	0	0	0	0	0	0	0	0	0	0	0	0	0	0			75311	2333	22294	24518	91360	91360			10090
QPALDVLYDVMK	12	Oxidation (M),Phospho (STY)	_QPALDVLY(Phospho (STY))DVM(Oxidation (M))K_	QPALDVLYDVM(1)K	QPALDVLY(1)DVMK	QPALDVLYDVM(61)K	QPALDVLY(61)DVMK	0	1	1	0	P23116	P23116	P23116	Eif3a	Eukaryotic translation initiation factor 3 subunit A	MULTI-MSMS	Salomon_082520_rerun_TMT1_PV_SF08	4	649.341064453125	3	496.566571	1486.67788	-0.71797	-0.00035652	307660	152.78	307660	152.78	649.342354095698	53.209	0.50337	53.209	52.785	53.289	7.1054E-15					15	10	2	0.947442341743811	0.00125063133517672	0.0255675561680755	0.02329	1	24817	61.375	33.286	1	1154800	12757	1704.9	0	1377.2	791.27	1941.7	506.1	0	0	0	0	11876	1589.6	677.16	1436.6	737.7	1899.6	512.61	0	0	0	0	1	1	0	1	1	1	1	0	0	0	0			75312	2333	22294	24519	91361	91361	622	4052	10090
QPALDVLYDVMK	12	Oxidation (M),Phospho (STY)	_QPALDVLY(Phospho (STY))DVM(Oxidation (M))K_	QPALDVLYDVM(1)K	QPALDVLY(1)DVMK	QPALDVLYDVM(73)K	QPALDVLY(73)DVMK	0	1	1	0	P23116	P23116	P23116	Eif3a	Eukaryotic translation initiation factor 3 subunit A	MSMS	Salomon_082520_rerun_TMT1_PV_SF12	4	649.34130859375	3	496.566571	1486.67788	NaN	NaN	NaN	NaN	NaN	NaN	NaN	53.149	1	53.149	52.649	53.649	0								NaN	NaN	NaN	0.015269	1	24989	73.466	31.152	1		29173	2879.7	30.191	3105.1	1914.3	3578.7	1066.1	0	706.41	0	0	27163	2687.9	2065	3158.8	1816.1	3536.1	1114.6	0	709.32	0	0	1	1	1	1	1	1	1	0	1	0	0			75313	2333	22294	24519	91362	91362	622	4052	10090
QPALDVLYDVMK	12	Phospho (STY)	_QPALDVLY(Phospho (STY))DVMK_		QPALDVLY(1)DVMK		QPALDVLY(100)DVMK	0	0	1	0	P23116	P23116	P23116	Eif3a	Eukaryotic translation initiation factor 3 subunit A	MULTI-MSMS	Salomon_082520_rerun_TMT1_PV_SF11	4	966.012756347656	2	736.348761	1470.68297	-0.86931	-0.00064012	311220	229.16	311210	229.16	966.013621802704	65.038	0.40252	65.038	64.851	65.254	0					27	11	3	0.958898583876366	0.00224933277348434	0.0243214792283243	0.0014244	1	31298	103.21	60.187	1	3227200	2129.7	0	0	0	0	0	0	0	0	0	0	2129.7	0	0	0	0	0	0	0	0	0	0	1	0	0	0	0	0	0	0	0	0	0			75314	2333	22294	24520	91363	91363		4052	10090
QPALDVLYDVMK	12	Phospho (STY)	_QPALDVLY(Phospho (STY))DVMK_		QPALDVLY(1)DVMK		QPALDVLY(130)DVMK	0	0	1	0	P23116	P23116	P23116	Eif3a	Eukaryotic translation initiation factor 3 subunit A	MULTI-MSMS	Salomon_082520_rerun_TMT1_PV_SF11	4	644.009704589844	3	491.234933	1470.68297	-0.86915	-0.00042696	311000	152.78	311000	152.77	644.010224572888	65.039	0.44966	65.039	64.851	65.301	1.4211E-14					26	13	3	0.986699053582169	0.00497883403333373	0.0287919571564121	3.9432E-05	1	31307	130.56	90.013	1	3113200	82989	10634	0	8232.7	2151.9	7350.1	2839.7	1192	2166.9	782.9	0	77267	9913.5	5309.1	8555.1	2052.1	7403.8	2823.6	1510.5	2157	781.48	0	1	1	0	1	1	1	1	1	1	1	0			75315	2333	22294	24520	91364	91364		4052	10090
QPCGAADR	8	Unmodified	_QPCGAADR_					0	0	0	0	Q8VCT3;E9PYF1	Q8VCT3	Q8VCT3	Rnpep	Aminopeptidase B	MULTI-MSMS	Salomon_082520_TMT1_control_SF03	1	552.276733398438	2	437.695426	873.3763	0.22513	9.8537E-05	261780	114.58	261780	114.58	552.276733233732	9.2266	0.13757	9.2266	9.1677	9.3053	0					8	5	2	0.790228758893598	0.00259314014328889	0.0615182581422647	0.014507	1	1892	96.19	59.097	1	1270800	565.4	0	0	0	0	0	0	0	0	0	0	565.4	0	0	0	0	0	0	0	0	0	0	1	0	0	0	0	0	0	0	0	0	0			75316	4293	22295	24521	91365	91365			10090
QPCGAADR	8	Unmodified	_QPCGAADR_					0	0	0	0	Q8VCT3;E9PYF1	Q8VCT3	Q8VCT3	Rnpep	Aminopeptidase B	MULTI-MSMS	Salomon_082520_TMT1_PV_SF03	3	552.276916503906	2	437.695426	873.3763	-0.80433	-0.00035205	261780	114.58	261780	114.58	552.277295305718	9.32	0.144	9.32	9.2616	9.4056	0					19	10	2	0.959541259496193	0.00262618387975469	0.0351415459420401	0.01482	1	1925	95.909	51.217	1	832840	0	675.97	0	865.96	861.96	784.69	0	0	0	0	0	0	631.46	0	868.78	804.82	786.77	0	0	0	0	0	0	1	0	1	1	1	0	0	0	0	0			75317	4293	22295	24521	91366	91366			10090
QPDELLDSMSDWCK	14	Unmodified	_QPDELLDSMSDWCK_					0	0	0	0	Q9D8S4;A0A1L1SQJ5;A0A1L1SS70;A0A1L1SS58	Q9D8S4	Q9D8S4	Rexo2	Oligoribonuclease, mitochondrial	MSMS	Salomon_082520_rerun_TMT1_PV_SF11	4	728.023254394531	3	575.24825	1722.72292	NaN	NaN	NaN	NaN	NaN	NaN	NaN	54.3	1	54.3	53.8	54.8	0								NaN	NaN	NaN	6.0471E-16	1	26099	154.6	113.19	1		15492	10443	0	8080.8	2693.9	6910.6	2362.4	0	2426	0	0	14421	9735.9	662.42	8393.1	2545.9	6956.9	2415.6	0	2379.2	0	0	1	1	0	1	1	1	1	0	1	0	0			75318	4962	22296	24522	91367	91367			10090
QPDSGISSIR	10	Unmodified	_QPDSGISSIR_					0	0	0	0	Q91YQ5	Q91YQ5	Q91YQ5	Rpn1	Dolichyl-diphosphooligosaccharide--protein glycosyltransferase subunit 1	MULTI-MSMS	Salomon_082520_TMT1_control_SF04	1	644.856384277344	2	530.275095	1058.53564	-1.0947	-0.00058048	216080	114.58	216080	114.58	644.857149312508	20.384	0.47552	20.384	20.143	20.619	-3.5527E-15					26	11	3	0.902902209254103	0.00433172585706696	0.0474243320938497	0.0011595	1	7687	117.53	37.071	1	5154500	7301.8	8615	0	7295	1544.3	7397.2	2187.7	0	1788.2	0	0	6798.7	8033.8	0	7536.9	1496.9	7363.2	2173	0	1773.2	0	0	1	1	0	1	1	1	1	0	1	0	0			75319	4434	22297	24523	91368	91368			10090
QPDVEVDGFSELR	13	Unmodified	_QPDVEVDGFSELR_					0	0	0	0	Q921K2;A0A0A6YX03	Q921K2	Q921K2	Parp1		MULTI-MSMS	Salomon_082520_rerun_TMT1_control_SF01	2	860.440795898438	2	745.85972	1489.70489	-0.44831	-0.00033438	153620	114.58	153620	114.58	860.441310791565	40.133	0.75171	40.133	39.804	40.556	0					184	55	4	0.990251088853385	0.00905066221166862	0.122690649768347	0.00091509	1	16128	112.02	56.456	1	5715400	0	0	0	0	0	0	0	0	0	0	0	0	0	0	0	0	0	0	0	0	0	0	0	0	0	0	0	0	0	0	0	0	0			75320	4472	22298	24524	91369	91369			10090
QPDVEVDGFSELR	13	Unmodified	_QPDVEVDGFSELR_					0	0	0	0	Q921K2;A0A0A6YX03	Q921K2	Q921K2	Parp1		MULTI-MSMS	Salomon_082520_rerun_TMT1_control_SF01	2	573.963073730469	3	497.575572	1489.70489	-0.44812	-0.00022297	153520	76.388	153520	76.387	573.963267887248	40.158	0.50448	40.158	39.867	40.371	-7.1054E-15					60	42	2	0.396146541356111	0.000607529344503438	0.00780567534294982	0.0008181	1	16141	94.09	58.785	1	1639500	3615.6	2413	0	2821.8	684.72	2174.2	0	0	0	0	0	3366.4	2253.1	0	2840.2	639.33	2206	0	0	0	0	0	1	1	0	1	1	1	0	0	0	0	0			75321	4472	22298	24524	91370	91370			10090
QPDVEVDGFSELR	13	Unmodified	_QPDVEVDGFSELR_					0	0	0	0	Q921K2;A0A0A6YX03	Q921K2	Q921K2	Parp1		MULTI-MSMS	Salomon_082520_rerun_TMT1_PV_SF01	4	860.44189453125	2	745.85972	1489.70489	-0.31806	-0.00023723	153620	114.58	153620	114.58	860.94278117275	39.74	0.67978	39.74	39.385	40.064	0					39	18	3	1	0.000597606727195123	0.00725857728792021	7.711E-13	2	16814	174.72	125.92	1	7727500	2510.7	2246.8	0	860	0	1676	0	0	0	0	0	2388.5	2091.3	0	987.5	0	1619.4	0	0	0	0	0	2	1	0	1	0	1	0	0	0	0	0			75322	4472	22298	24524	91371;91372	91371			10090
QPDVEVDGFSELR	13	Unmodified	_QPDVEVDGFSELR_					0	0	0	0	Q921K2;A0A0A6YX03	Q921K2	Q921K2	Parp1		MULTI-MSMS	Salomon_082520_TMT1_PV_SF01	3	860.441650390625	2	745.85972	1489.70489	0.44376	0.00033098	153620	114.58	153620	114.58	860.942293212248	39.613	0.36524	39.613	39.279	39.644	0					19	8	3	0.792394560919894	0.000707232676424375	0.0146779402892606	0.00066404	1	17767	118.9	67.839	1	5858900	525.24	0	0	0	0	0	0	0	0	0	0	525.24	0	0	0	0	0	0	0	0	0	0	1	0	0	0	0	0	0	0	0	0	0			75323	4472	22298	24524	91373	91373			10090
QPDVEVDGFSELR	13	Unmodified	_QPDVEVDGFSELR_					0	0	0	0	Q921K2;A0A0A6YX03	Q921K2	Q921K2	Parp1		MSMS	Salomon_082520_TMT1_PV_SF01	3	860.441101074219	2	745.85972	1489.70489	NaN	NaN	NaN	NaN	NaN	NaN	NaN	39.755	1	39.755	39.255	40.255	0								NaN	NaN	NaN	0.0025608	1	17922	107.34	62.322	1		1058.4	761.02	0	0	0	718.15	0	0	0	0	0	985.47	707.27	0	0	0	671.17	0	0	0	0	0	1	1	0	0	0	1	0	0	0	0	0			75324	4472	22298	24524	91374	91374			10090
QPEDDLFDR	9	Unmodified	_QPEDDLFDR_					0	0	0	0	Q04750	Q04750	Q04750	Top1	DNA topoisomerase 1	MSMS	Salomon_082520_rerun_TMT1_control_SF06	2	682.337768554688	2	567.756735	1133.49892	NaN	NaN	NaN	NaN	NaN	NaN	NaN	31.699	1	31.699	31.199	32.199	0								NaN	NaN	NaN	0.024567	1	12651	81.95	37.087	1		0	0	0	0	0	0	0	0	0	0	0	0	0	0	0	0	0	0	0	0	0	0	0	0	0	0	0	0	0	0	0	0	0			75325	2910	22299	24525	91375	91375			10090
QPEEVFDVLEK	11	Unmodified	_QPEEVFDVLEK_					0	0	0	0	Q9JI11;Q9JI10;A2A5M9;A0A2I3BQE0;D6RHQ9	Q9JI11	Q9JI11	Stk4;Stk3	Serine/threonine-protein kinase 4;Serine/threonine-protein kinase 4 37kDa subunit;Serine/threonine-protein kinase 4 18kDa subunit;Serine/threonine-protein kinase 3;Serine/threonine-protein kinase 3 36kDa subunit;Serine/threonine-protein kinase 3 20kDa subunit	MULTI-MSMS	Salomon_082520_rerun_TMT1_control_SF07	2	896.000244140625	2	666.837725	1331.6609	0.043093	2.8736E-05	343660	229.16	343660	229.16	896.000223702738	50.264	0.85198	50.264	49.958	50.81	7.1054E-15					50	20	4	0.847301403347751	0.0028935026000342	0.0689816200386227	0.0029299	1	22120	107.09	45.312	1	4368100	2649.2	2721.1	0	1972.4	0	1907.2	0	0	0	0	0	2466.7	2536.3	0	2064.1	0	1904.1	0	0	0	0	0	1	1	0	1	0	1	0	0	0	0	0			75326	5129	22300	24526	91376	91376			10090
QPEEVFDVLEK	11	Unmodified	_QPEEVFDVLEK_					0	0	0	0	Q9JI11;Q9JI10;A2A5M9;A0A2I3BQE0;D6RHQ9	Q9JI11	Q9JI11	Stk4;Stk3	Serine/threonine-protein kinase 4;Serine/threonine-protein kinase 4 37kDa subunit;Serine/threonine-protein kinase 4 18kDa subunit;Serine/threonine-protein kinase 3;Serine/threonine-protein kinase 3 36kDa subunit;Serine/threonine-protein kinase 3 20kDa subunit	MULTI-MSMS	Salomon_082520_rerun_TMT1_control_SF07	2	598.003662109375	3	444.894242	1331.6609	0.043086	1.9169E-05	343400	152.78	343400	152.78	597.669437673741	50.264	0.58233	50.264	49.995	50.578	7.1054E-15					35	12	4	0.760935837770968	0.0117842841398982	0.102805164763231	0.0032682	1	22159	82.543	30.265	1	4361400	42229	45805	1559.2	41205	12545	39393	11856	5263.2	9920.4	3239.8	3266.8	39331	42724	4538.5	42334	12106	39476	12002	7013.2	9941	3247.5	3357.3	1	1	1	1	1	1	1	1	1	1	1			75327	5129	22300	24526	91377	91377			10090
QPEEVFDVLEK	11	Unmodified	_QPEEVFDVLEK_					0	0	0	0	Q9JI11;Q9JI10;A2A5M9;A0A2I3BQE0;D6RHQ9	Q9JI11	Q9JI11	Stk4;Stk3	Serine/threonine-protein kinase 4;Serine/threonine-protein kinase 4 37kDa subunit;Serine/threonine-protein kinase 4 18kDa subunit;Serine/threonine-protein kinase 3;Serine/threonine-protein kinase 3 36kDa subunit;Serine/threonine-protein kinase 3 20kDa subunit	MULTI-MSMS	Salomon_082520_rerun_TMT1_PV_SF07	4	598.003356933594	3	444.894242	1331.6609	-2.3897	-0.0010632	343400	152.78	343400	152.78	597.670452681674	50.339	0.57522	50.339	50.071	50.646	-7.1054E-15					29	12	3	0.903183780611625	0.0119843053564636	0.208739190973517	0.00052022	1	24009	107.39	46.705	1	14154000	94342	91469	1044.2	86799	28245	79252	24590	7534	22708	5176.8	5173.1	87849	85333	7869	88766	27054	79590	25075	11209	22562	5153	5533.1	1	1	1	1	1	1	1	1	1	1	1			75328	5129	22300	24526	91378	91378			10090
QPEEVFDVLEK	11	Unmodified	_QPEEVFDVLEK_					0	0	0	0	Q9JI11;Q9JI10;A2A5M9;A0A2I3BQE0;D6RHQ9	Q9JI11	Q9JI11	Stk4;Stk3	Serine/threonine-protein kinase 4;Serine/threonine-protein kinase 4 37kDa subunit;Serine/threonine-protein kinase 4 18kDa subunit;Serine/threonine-protein kinase 3;Serine/threonine-protein kinase 3 36kDa subunit;Serine/threonine-protein kinase 3 20kDa subunit	MULTI-MSMS	Salomon_082520_TMT1_control_SF07	1	896.001647949219	2	666.837725	1331.6609	-4.457	-0.0029721	343660	229.17	343660	229.16	896.003729162431	50.055	0.32697	50.055	49.867	50.194	-7.1054E-15					28	17	2	0.964002348541262	0.00133794261656106	0.0288436499845454	0.0074148	1	22939	91.937	50.908	1	882710	0	0	0	0	0	0	0	0	0	0	0	0	0	0	0	0	0	0	0	0	0	0	0	0	0	0	0	0	0	0	0	0	0			75329	5129	22300	24526	91379	91379			10090
QPEEVFDVLEK	11	Unmodified	_QPEEVFDVLEK_					0	0	0	0	Q9JI11;Q9JI10;A2A5M9;A0A2I3BQE0;D6RHQ9	Q9JI11	Q9JI11	Stk4;Stk3	Serine/threonine-protein kinase 4;Serine/threonine-protein kinase 4 37kDa subunit;Serine/threonine-protein kinase 4 18kDa subunit;Serine/threonine-protein kinase 3;Serine/threonine-protein kinase 3 36kDa subunit;Serine/threonine-protein kinase 3 20kDa subunit	MULTI-MSMS	Salomon_082520_TMT1_PV_SF07	3	597.669555664063	3	444.894242	1331.6609	-0.29365	-0.00013064	343400	152.78	343400	152.78	597.669545800418	49.981	0.67045	49.981	49.76	50.431	0					29	15	3	0.782861256470708	0.0063957561683483	0.161097784840464	0.00087295	1	24382	100.38	38.816	1	2755300	12426	11962	0	11081	1686.8	10874	2794.2	863.77	2914.3	0	1538.5	11570	11159	0	11364	1645.3	10866	2780.1	1357.6	2910.7	0	1526.7	1	1	0	1	1	1	1	1	1	0	1			75330	5129	22300	24526	91380	91380			10090
QPEEVFDVLEK	11	Unmodified	_QPEEVFDVLEK_					0	0	0	0	Q9JI11;Q9JI10;A2A5M9;A0A2I3BQE0;D6RHQ9	Q9JI11	Q9JI11	Stk4;Stk3	Serine/threonine-protein kinase 4;Serine/threonine-protein kinase 4 37kDa subunit;Serine/threonine-protein kinase 4 18kDa subunit;Serine/threonine-protein kinase 3;Serine/threonine-protein kinase 3 36kDa subunit;Serine/threonine-protein kinase 3 20kDa subunit	MSMS	Salomon_082520_TMT1_PV_SF07	3	896.000671386719	2	666.837725	1331.6609	NaN	NaN	NaN	NaN	NaN	NaN	NaN	49.981	1	49.981	49.481	50.481	0								NaN	NaN	NaN	0.01033	1	24383	88.441	23.38	1		1157.1	0	0	0	0	1080.5	0	0	0	0	664.16	1077.4	0	0	0	0	1009.8	0	0	0	0	620.13	1	0	0	0	0	1	0	0	0	0	1			75331	5129	22300	24526	91381	91381			10090
QPELQISER	9	Unmodified	_QPELQISER_					0	0	0	0	Q60710;F6TVP2;E9PYG9	Q60710	Q60710	Samhd1	Deoxynucleoside triphosphate triphosphohydrolase SAMHD1	MULTI-MSMS	Salomon_082520_TMT1_PV_SF03	3	664.871887207031	2	550.290745	1098.56694	-0.77029	-0.00042388	208220	114.58	208220	114.58	664.872420165946	23.553	0.74995	23.553	23.286	24.036	0					54	20	3	0.979978483860904	0.000848881087155597	0.0073255428170884	0.0134	1	9823	89.886	19.887	1	16444000	4509.7	5377.8	0	4447.8	1021.9	3833.6	1055.4	0	1066	0	0	4199	5014.5	0	4594	980.7	3857.1	1069.2	0	1046.2	0	0	1	1	0	1	1	1	1	0	1	0	0			75332	3269	22301	24527	91382	91382			10090
QPETYHTYTTNTPTTTR	17	Phospho (STY)	_QPETYHTY(Phospho (STY))TTNTPTTTR_		QPETYHT(0.023)Y(0.949)T(0.023)T(0.001)NT(0.002)PT(0.001)T(0.001)T(0.001)R		QPET(-61)Y(-62)HT(-16)Y(16)T(-16)T(-31)NT(-26)PT(-32)T(-32)T(-32)R	0	0	1	0	Q61191;B1AUX2	Q61191	Q61191	Hcfc1	Host cell factor 1;HCF N-terminal chain 1;HCF N-terminal chain 2;HCF N-terminal chain 3;HCF N-terminal chain 4;HCF N-terminal chain 5;HCF N-terminal chain 6;HCF C-terminal chain 1;HCF C-terminal chain 2;HCF C-terminal chain 3;HCF C-terminal chain 4;HCF C-terminal chain 5;HCF C-terminal chain 6	MULTI-MSMS	Salomon_082520_rerun_TMT1_PV_SF04	4	774.693298339844	3	697.972153	2090.89463	-2.5464	-0.0017773	109440	76.389	109440	76.387	774.361205537463	17.556	0.25459	17.556	17.496	17.751	0					23	16	2	0.928078263665342	0.00134226983097647	0.00550554382198923	0.00035452	2	5851	90.348	60.712	10	17578000	53653	0	118.86	0	0	0	0	0	0	0	0	49953	0	3283.8	0	0	0	0	0	0	0	0	2	0	1	0	0	0	0	0	0	0	0			75333	1043	22302	24528	91383;91384	91384		2889;2890	10090
QPETYHTYTTNTPTTTR	17	Phospho (STY)	_QPETY(Phospho (STY))HTYTTNTPTTTR_		QPET(0.175)Y(0.825)HTYTTNTPTTTR		QPET(-6.7)Y(6.7)HT(-39)Y(-53)T(-55)T(-61)NT(-64)PT(-71)T(-68)T(-71)R	0	0	1	0	Q61191;B1AUX2	Q61191	Q61191	Hcfc1	Host cell factor 1;HCF N-terminal chain 1;HCF N-terminal chain 2;HCF N-terminal chain 3;HCF N-terminal chain 4;HCF N-terminal chain 5;HCF N-terminal chain 6;HCF C-terminal chain 1;HCF C-terminal chain 2;HCF C-terminal chain 3;HCF C-terminal chain 4;HCF C-terminal chain 5;HCF C-terminal chain 6	MULTI-MSMS	Salomon_082520_rerun_TMT1_PV_SF04	4	774.694152832031	3	697.972153	2090.89463	-2.5473	-0.001778	109440	76.389	109440	76.387	774.69566234049	18.458	0.36472	18.458	18.325	18.69	0					31	10	5	0.977741434276448	0.0144635153437028	0.0753558016288787	0.00063243	1	6277	87.088	51.377	10	20384000	106110	0	0	0	0	0	0	0	0	0	0	98788	0	6210.1	0	0	0	0	0	0	0	0	1	0	0	0	0	0	0	0	0	0	0			75334	1043	22302	24528	91385	91385		2889;2890	10090
QPETYHTYTTNTPTTTR	17	Phospho (STY)	_QPETYHTY(Phospho (STY))TTNTPTTTR_		QPETYHT(0.019)Y(0.689)T(0.211)T(0.05)NT(0.02)PT(0.005)T(0.005)T(0.001)R		QPET(-74)Y(-65)HT(-16)Y(5.1)T(-5.1)T(-11)NT(-15)PT(-22)T(-22)T(-28)R	0	0	1	0	Q61191;B1AUX2	Q61191	Q61191	Hcfc1	Host cell factor 1;HCF N-terminal chain 1;HCF N-terminal chain 2;HCF N-terminal chain 3;HCF N-terminal chain 4;HCF N-terminal chain 5;HCF N-terminal chain 6;HCF C-terminal chain 1;HCF C-terminal chain 2;HCF C-terminal chain 3;HCF C-terminal chain 4;HCF C-terminal chain 5;HCF C-terminal chain 6	MULTI-MSMS	Salomon_082520_TMT1_PV_SF04	3	774.693542480469	3	697.972153	2090.89463	1.9908	0.0013895	109440	76.386	109440	76.387	774.692209231678	17.009	0.43335	17.009	16.817	17.25	0					24	11	4	0.970718380493408	0.00560275957814939	0.0217399204122385	3.2985E-05	1	6088	107.03	73.184	10	20211000	64209	0	1565.5	0	0	0	0	0	0	0	0	59797	0	5883.1	0	0	0	0	0	0	0	0	1	0	1	0	0	0	0	0	0	0	0			75335	1043	22302	24528	91386	91386		2889;2890	10090
QPETYHTYTTNTPTTTR	17	Phospho (STY)	_QPETY(Phospho (STY))HTYTTNTPTTTR_		QPET(0.013)Y(0.986)HTYTTNTPTTTR		QPET(-19)Y(19)HT(-36)Y(-42)T(-54)T(-63)NT(-68)PT(-67)T(-67)T(-73)R	0	0	1	0	Q61191;B1AUX2	Q61191	Q61191	Hcfc1	Host cell factor 1;HCF N-terminal chain 1;HCF N-terminal chain 2;HCF N-terminal chain 3;HCF N-terminal chain 4;HCF N-terminal chain 5;HCF N-terminal chain 6;HCF C-terminal chain 1;HCF C-terminal chain 2;HCF C-terminal chain 3;HCF C-terminal chain 4;HCF C-terminal chain 5;HCF C-terminal chain 6	MULTI-MSMS	Salomon_082520_TMT1_PV_SF04	3	774.359436035156	3	697.972153	2090.89463	1.9907	0.0013895	109440	76.386	109440	76.387	774.692354639182	17.91	0.3154	17.91	17.811	18.126	0					37	11	4	0.963798273212261	0.00277569548381127	0.00537156058528288	0.00013531	1	6567	98.572	68.765	10	22639000	59073	0	0	0	0	0	0	0	0	0	0	54988	0	2279.2	0	0	0	0	0	0	0	0	1	0	0	0	0	0	0	0	0	0	0			75336	1043	22302	24528	91387	91387		2889;2890	10090
QPETYHTYTTNTPTTTR	17	2 Phospho (STY)	_QPETY(Phospho (STY))HTY(Phospho (STY))TTNTPTTTR_		QPET(0.218)Y(0.781)HT(0.064)Y(0.876)T(0.039)T(0.011)NT(0.007)PT(0.002)T(0.001)T(0.001)R		QPET(-5)Y(5)HT(-10)Y(10)T(-13)T(-18)NT(-20)PT(-25)T(-29)T(-29)R	0	0	2	0	Q61191;B1AUX2	Q61191	Q61191	Hcfc1	Host cell factor 1;HCF N-terminal chain 1;HCF N-terminal chain 2;HCF N-terminal chain 3;HCF N-terminal chain 4;HCF N-terminal chain 5;HCF N-terminal chain 6;HCF C-terminal chain 1;HCF C-terminal chain 2;HCF C-terminal chain 3;HCF C-terminal chain 4;HCF C-terminal chain 5;HCF C-terminal chain 6	MULTI-MSMS	Salomon_082520_TMT1_PV_SF10	3	801.349365234375	3	724.627596	2170.86096	-0.076582	-5.5494E-05	105420	76.387	105420	76.387	801.349348132316	17.715	0.36046	17.715	17.605	17.965	0					19	7	3	0.964160292855576	0.00366962878382783	0.0340485039358689	0.0098132	1	6738	79.393	41.016	45	5100000	5560.3	0	271.18	0	0	0	0	0	0	0	0	5179.2	0	635.85	0	0	0	0	0	0	0	0	1	0	1	0	0	0	0	0	0	0	0			75337	1043	22302	24529	91388	91388		2889;2890	10090
QPGIVFVAAK	10	Unmodified	_QPGIVFVAAK_					0	0	0	0	P18242;F8WIR1;F6Y6L6	P18242	P18242	Ctsd	Cathepsin D	MSMS	Salomon_082520_rerun_TMT1_PV_SF04	4	496.649780273438	3	343.874565	1028.60187	NaN	NaN	NaN	NaN	NaN	NaN	NaN	37.907	1	37.907	37.407	38.407	0								NaN	NaN	NaN	0.031641	1	18096	63.283	36.61	1		16278	55522	0	48695	14029	50205	15784	3262.2	12894	4585.6	5078.4	15157	51783	1287.2	50182	13494	49997	15829	5725.5	12967	4424.1	5140.9	1	1	0	1	1	1	1	1	1	1	1			75338	1778	22303	24530	91389	91389			10090
QPGIVFVAAK	10	Unmodified	_QPGIVFVAAK_					0	0	0	0	P18242;F8WIR1;F6Y6L6	P18242	P18242	Ctsd	Cathepsin D	MULTI-MSMS	Salomon_082520_TMT1_PV_SF04	3	744.470336914063	2	515.30821	1028.60187	2.5921	0.0013357	444710	229.16	444710	229.16	744.47002815168	37.648	0.24675	37.648	37.442	37.689	0					13	7	3	0.715946983169601	0.00122866948819481	0.0153833759190122	0.02051	1	19200	82.452	40.344	1	13045000	6675.2	13187	0	14053	3222.6	14787	2454.4	0	3289.3	0	1552	6215.3	12308	0	14286	3070.7	14686	2555.6	0	3248.1	0	1550.9	1	1	0	1	1	1	1	0	1	0	1			75339	1778	22303	24530	91390	91390			10090
QPGNETADTVLK	12	Unmodified	_QPGNETADTVLK_					0	0	0	0	P61759;Q3TIR6	P61759	P61759	Vbp1	Prefoldin subunit 3	MULTI-MSMS	Salomon_082520_rerun_TMT1_control_SF06	2	865.987731933594	2	636.825149	1271.63574	3.8106	0.0024267	359850	229.16	359850	229.16	865.985347822331	26.448	0.48516	26.448	26.254	26.739	0					26	11	3	0.981372888642652	0.00191296500119655	0.0207317040471413	3.0917E-06	1	10138	147.28	78.655	1	4428100	4065	4060.6	0	3115.1	697.68	2964.7	922.92	0	681.21	0	0	3784.9	3785.4	0	3242.5	674.63	2962.9	916.9	0	679.42	0	0	1	1	0	1	1	1	1	0	1	0	0			75340	2665	22304	24531	91391	91391			10090
QPGNETADTVLK	12	Unmodified	_QPGNETADTVLK_					0	0	0	0	P61759;Q3TIR6	P61759	P61759	Vbp1	Prefoldin subunit 3	MULTI-MSMS	Salomon_082520_rerun_TMT1_PV_SF06	4	865.987487792969	2	636.825149	1271.63574	-2.2597	-0.001439	359850	229.16	359850	229.16	865.98923159526	26.488	0.40052	26.488	26.316	26.716	0					18	8	3	0.982993834947286	0.00122453467269668	0.030655982898458	0.001098	1	10956	115.29	53.087	1	4253800	1296.5	2680.1	0	1862.9	0	2273.8	600.69	0	0	612.45	0	1207.2	2497.8	0	1964.3	0	2240	559.3	0	0	572.92	0	1	1	0	1	0	1	1	0	0	1	0			75341	2665	22304	24531	91392	91392			10090
QPGNETADTVLK	12	Unmodified	_QPGNETADTVLK_					0	0	0	0	P61759;Q3TIR6	P61759	P61759	Vbp1	Prefoldin subunit 3	MULTI-MSMS	Salomon_082520_rerun_TMT1_PV_SF06	4	577.9951171875	3	424.885858	1271.63574	-2.2592	-0.00095988	359570	152.78	359570	152.78	577.661913492518	26.555	0.49004	26.555	26.271	26.761	0					18	10	3	0.292872263192854	0.000990179436844382	0.0183887081263655	0.029232	1	11035	57.802	10.604	1	3895900	12177	11851	42.199	12214	3224.4	10477	3142.2	943.89	2627.8	855.27	992.37	11338	11059	923.47	12409	3092.2	10566	3175.6	1438.1	2637.8	838.95	1007.9	1	1	1	1	1	1	1	1	1	1	1			75342	2665	22304	24531	91393	91393			10090
QPGNETADTVLK	12	Unmodified	_QPGNETADTVLK_					0	0	0	0	P61759;Q3TIR6	P61759	P61759	Vbp1	Prefoldin subunit 3	MULTI-MSMS	Salomon_082520_TMT1_control_SF06	1	865.987915039063	2	636.825149	1271.63574	2.2189	0.001413	359850	229.16	359850	229.16	865.986277750397	26.038	0.36855	26.038	25.864	26.232	0					25	8	4	0.984254578349124	0.00172646554119437	0.0354936076196257	0.02572	1	10661	77.124	27.311	1	3408100	1947.1	2910.9	0	2035.1	0	2151.4	0	0	0	0	0	1813	2712.9	0	2139.7	0	2136.2	0	0	0	0	0	1	1	0	1	0	1	0	0	0	0	0			75343	2665	22304	24531	91394	91394			10090
QPGNETADTVLK	12	Unmodified	_QPGNETADTVLK_					0	0	0	0	P61759;Q3TIR6	P61759	P61759	Vbp1	Prefoldin subunit 3	MULTI-MSMS	Salomon_082520_TMT1_control_SF11	1	577.661499023438	3	424.885858	1271.63574	-0.083396	-3.5434E-05	359570	152.78	359570	152.78	577.661588988727	40.341	0.4681	40.341	40.117	40.585	0					55	39	3	0.974861854151298	0.00372042148826268	0.00824709809269775	0.052235	1	17999	50.149	7.8007	1	86748000	62936	63823	0	55163	13277	53521	13212	4666.4	15472	4233	3084	58581	59521	2230.5	56863	12580	53527	13475	7197	15202	4152	3358.5	1	1	0	1	1	1	1	1	1	1	1			75344	2665	22304	24531	91395	91395			10090
QPGNETADTVLK	12	Unmodified	_QPGNETADTVLK_					0	0	0	0	P61759;Q3TIR6	P61759	P61759	Vbp1	Prefoldin subunit 3	MULTI-MSMS	Salomon_082520_TMT1_PV_SF06	3	865.987915039063	2	636.825149	1271.63574	1.8626	0.0011861	359850	229.16	359850	229.16	865.98681520089	26.011	0.44232	26.011	25.853	26.295	0					21	9	3	0.953743779745395	0.000632078653946653	0.0132378228372403	0.0014322	1	11212	110.93	38.385	1	4683300	1342.1	2105.3	0	992.26	605.55	2114.5	691.16	0	0	0	0	1249.6	1960.3	0	1107.7	582.78	2037.4	675.2	0	0	0	0	1	1	0	1	1	1	1	0	0	0	0			75345	2665	22304	24531	91396	91396			10090
QPIEEEASSK	10	Unmodified	_QPIEEEASSK_					0	0	0	0	Q8K4Z5	Q8K4Z5	Q8K4Z5	Sf3a1	Splicing factor 3A subunit 1	MULTI-MSMS	Salomon_082520_TMT1_PV_SF01	3	525.959350585938	3	373.183904	1116.52988	0.54206	0.00020229	409380	152.78	409380	152.78	525.958964562369	21.188	0.40404	21.188	21.015	21.419	0					15	8	3	0.39909377796944	0.000588100201753897	0.00934020687552724	0.018867	1	8188	65.179	26.305	1	2550000	13488	8787.3	0	5153.5	1333.9	6991.2	1191.2	0	1682.2	0	0	12557	8185.9	806.21	5541.6	1266.2	6851.7	1231	0	1630.2	0	0	1	1	0	1	1	1	1	0	1	0	0			75346	4186	22305	24532	91397	91397			10090
QPLHWAAFLGHLEVLK	16	Unmodified	_QPLHWAAFLGHLEVLK_					0	0	0	0	Q8BTI7	Q8BTI7	Q8BTI7	Ankrd52	Serine/threonine-protein phosphatase 6 regulatory ankyrin repeat subunit C	MULTI-MSMS	Salomon_082520_rerun_TMT1_PV_SF03	4	580.345520019531	4	465.51362	1858.02537	-2.3126	-0.0010766	246140	114.58	246140	114.58	580.346708984695	57.97	1.1107	57.97	57.585	58.696	0					81	28	4	0.830612132147602	0.0037538035276476	0.0822620564295567	0.00015668	3	31073	101.3	73.366	1	18760000	92257	126410	0	132340	33116	114530	36377	11243	32598	5346	10176	85898	117970	1350.5	134320	31818	115450	36611	16467	32533	5204.9	10510	3	3	0	3	3	3	3	3	3	2	3			75347	3875	22306	24533	91398;91399;91400	91399			10090
QPMPAAGELEER	12	Unmodified	_QPMPAAGELEER_					0	0	0	0	Q9JL26;A0A1W2P6X3;A2AB60	Q9JL26	Q9JL26	Fmnl1	Formin-like protein 1	MULTI-MSMS	Salomon_082520_rerun_TMT1_control_SF02	2	778.900268554688	2	664.319177	1326.6238	-0.44578	-0.00029614	172480	114.58	172480	114.58	779.402011658959	26.304	0.48882	26.304	26.104	26.593	0					38	17	3	0.969146576066102	0.000573313703434067	0.00596842461313454	0.017962	1	10076	79.201	36.914	1	2581800	0	0	0	0	0	624.74	0	0	0	0	0	0	0	0	0	0	624.74	0	0	0	0	0	0	0	0	0	0	1	0	0	0	0	0			75348	537	22307	24534	91401	91401			10090
QPPAQFEPLDMK	12	Unmodified	_QPPAQFEPLDMK_					0	0	0	0	Q61881	Q61881	Q61881	Mcm7	DNA replication licensing factor MCM7	MULTI-MSMS	Salomon_082520_rerun_TMT1_PV_SF12	4	620.3427734375	3	467.567472	1399.68059	-2.2958	-0.0010734	326750	152.78	326740	152.78	620.343790423069	41.295	0.38571	41.295	41.22	41.606	-7.1054E-15					34	15	3	0.851872983416388	0.00496866560535793	0.023992312010663	0.0030051	1	18591	80.318	43.937	1	15679000	63292	42096	0	33985	10962	33220	9709.4	4014.1	10884	3904.4	3244.7	58921	39249	3277.7	35232	10399	33233	9950.5	5551.9	10750	3817.7	3366.5	1	1	0	1	1	1	1	1	1	1	1			75349	3353	22308	24535	91402	91402			10090
QPPAQFEPLDMK	12	Unmodified	_QPPAQFEPLDMK_					0	0	0	0	Q61881	Q61881	Q61881	Mcm7	DNA replication licensing factor MCM7	MULTI-MSMS	Salomon_082520_TMT1_control_SF12	1	620.342346191406	3	467.567472	1399.68059	-1.419	-0.00066349	326750	152.78	326740	152.78	620.343258199563	40.859	0.73274	40.859	40.622	41.354	0					38	15	3	0.895995760130757	0.00179845962769875	0.0319925357114548	0.012219	1	18492	67.519	32.746	1	7645500	14965	13600	0	16552	4575.8	13103	2675.2	42.209	1922.7	0	1398.8	13930	12701	631.81	16625	4309.6	13268	2789.6	700.79	1970.3	0	1365.6	1	1	0	1	1	1	1	1	1	0	1			75350	3353	22308	24535	91403	91403			10090
QPPAQFEPLDMK	12	Unmodified	_QPPAQFEPLDMK_					0	0	0	0	Q61881	Q61881	Q61881	Mcm7	DNA replication licensing factor MCM7	MULTI-MSMS	Salomon_082520_TMT1_PV_SF12	3	620.676879882813	3	467.567472	1399.68059	-2.1654	-0.0010125	326750	152.78	326740	152.78	620.677882982623	40.784	0.65986	40.784	40.582	41.242	0					38	15	3	0.984542483542142	0.00654303946808843	0.0481959352894335	0.00079989	1	19851	96.067	52.439	1	16970000	59336	41759	0	37119	8758.4	39451	9553.7	3369.2	7827	0	3421.6	55236	38948	2812.4	38230	8327	39235	9595.7	5145.6	7881.9	0	3437.1	1	1	0	1	1	1	1	1	1	0	1			75351	3353	22308	24535	91404	91404			10090
QPPLLGDHPAEYGEGR	16	Unmodified	_QPPLLGDHPAEYGEGR_					0	0	0	0	G5E924	G5E924	G5E924	Hnrnpl		MULTI-MSMS	Salomon_082520_rerun_TMT1_control_SF06	2	656.006408691406	3	579.284792	1734.83255	3.1716	0.0018373	131860	76.386	131870	76.387	655.670259297018	27.211	0.18463	27.211	27.073	27.257	0					39	18	3	0.912451761960595	0.00100103942998601	0.00166341922064254	3.5239E-06	2	10468	120.77	84.482	1	8630500	7909.8	9270.3	0	6679.9	3129.3	7683.6	1245.4	469.32	1682.7	0	0	7364.8	8640.5	0	7012.6	2953.1	7603.5	1306	570.67	1633.1	0	0	2	2	0	2	2	2	1	1	2	0	0			75352	1896	22309	24536	91405;91406	91405			10090
QPPLLGDHPAEYGEGR	16	Unmodified	_QPPLLGDHPAEYGEGR_					0	0	0	0	G5E924	G5E924	G5E924	Hnrnpl		MULTI-MSMS	Salomon_082520_rerun_TMT1_PV_SF06	4	656.006408691406	3	579.284792	1734.83255	-1.8811	-0.0010897	131870	76.389	131870	76.388	656.007696449716	27.27	0.38525	27.27	26.985	27.37	0					25	9	4	0.965742564420185	0.00430580326357942	0.00750246451261155	0.00010685	1	11358	105.19	72.191	1	14195000	17699	9513.7	245.52	7827.2	1951.1	7591	3034.9	1134.5	1958.4	867.29	870.31	16481	8871	1475.6	8100.7	1913	7602.7	2988.4	1471.3	2000.8	858.05	873.24	1	1	1	1	1	1	1	1	1	1	1			75353	1896	22309	24536	91407	91407			10090
QPPLLGDHPAEYGEGR	16	Unmodified	_QPPLLGDHPAEYGEGR_					0	0	0	0	G5E924	G5E924	G5E924	Hnrnpl		MULTI-MSMS	Salomon_082520_TMT1_control_SF06	1	656.006469726563	3	579.284792	1734.83255	1.8468	0.0010698	131860	76.386	131870	76.387	655.671089728278	26.675	0.48288	26.675	26.407	26.89	0					25	12	3	0.988631173973138	0.00307609021708482	0.00712882911408267	0.0047956	1	10967	72.428	20.587	1	9012000	6762.5	7742.1	0	7949.6	2700.4	7602.2	975.74	169.38	1970.9	0	0	6296.5	7225	0	8090	2545.9	7599	1110.7	542.26	1891.5	0	0	1	1	0	1	1	1	1	1	1	0	0			75354	1896	22309	24536	91408	91408			10090
QPPLLGDHPAEYGEGR	16	Unmodified	_QPPLLGDHPAEYGEGR_					0	0	0	0	G5E924	G5E924	G5E924	Hnrnpl		MULTI-MSMS	Salomon_082520_TMT1_PV_SF06	3	655.672119140625	3	579.284792	1734.83255	1.5505	0.00089816	131860	76.387	131870	76.387	655.671401884282	26.687	0.44963	26.687	26.429	26.879	-3.5527E-15					28	9	5	0.865337288887184	0.00436815784028791	0.0193582363155464	6.3362E-07	1	11524	124.43	96.107	1	12671000	15751	9381.3	0	8347.8	2035.9	6302.9	2514.9	0	2573.4	0	687.95	14664	8749.9	799.73	8558.6	1943.8	6405.4	2527.7	0	2548.5	0	722.01	1	1	0	1	1	1	1	0	1	0	1			75355	1896	22309	24536	91409	91409			10090
QPPLLGDHPAEYGEGR	16	Phospho (STY)	_QPPLLGDHPAEY(Phospho (STY))GEGR_		QPPLLGDHPAEY(1)GEGR		QPPLLGDHPAEY(77)GEGR	0	0	1	0	G5E924	G5E924	G5E924	Hnrnpl		MULTI-MSMS	Salomon_082520_rerun_TMT1_PV_SF01	4	682.661743164063	3	605.940236	1814.79888	-0.31041	-0.00018809	126070	76.389	126070	76.389	682.328939819779	27.18	0.42541	27.18	27.137	27.563	0					40	15	4	0.965584253933523	0.00188482616380777	0.00369421642088178	0.0023868	1	10493	77.222	25.055	1	21571000	26055	631.93	0	0	0	0	0	0	0	0	0	24256	587.3	1305.4	0	0	0	0	0	0	0	0	1	1	0	0	0	0	0	0	0	0	0			75356	1896	22309	24537	91410	91410		3632	10090
QPPLYGR	7	Unmodified	_QPPLYGR_					0	0	0	0	Q5SUA5	Q5SUA5	Q5SUA5	Myo1g	Unconventional myosin-Ig	MULTI-MSMS	Salomon_082520_rerun_TMT1_control_SF11	2	530.310974121094	2	415.729595	829.444637	-0.059165	-2.4596E-05	275620	114.58	275620	114.58	530.311022189032	18.549	0.50701	18.549	18.291	18.798	0					34	12	4	0.858886771853049	0.00586597832247504	0.0355313152824957	0.018124	1	6215	105.27	49.828	1	6237300	3572.3	4015.4	0	2371.5	1778.2	3216.6	961.23	667.63	534.01	0	0	3326.2	3740.6	0	2548.1	1684.4	3167.4	1004.5	787.46	543.01	0	0	1	1	0	1	1	1	1	1	1	0	0			75357	3233	22310	24538	91411	91411			10090
QPPLYGR	7	Unmodified	_QPPLYGR_					0	0	0	0	Q5SUA5	Q5SUA5	Q5SUA5	Myo1g	Unconventional myosin-Ig	MULTI-MSMS	Salomon_082520_rerun_TMT1_PV_SF11	4	530.310974121094	2	415.729595	829.444637	-0.84574	-0.0003516	275620	114.58	275620	114.58	530.311345910123	18.64	0.45097	18.64	18.301	18.752	0					26	9	3	0.933876043882707	0.00586809511836199	0.0447823656852997	0.0526	1	6363	86.512	31.901	1	12034000	9866.5	5503.8	0	5614.2	2351.1	6373.7	1452.6	0	1764.6	0	0	9186.7	5136.1	0	5731	2231.7	6303	1530.1	0	1718.9	0	0	1	1	0	1	1	1	1	0	1	0	0			75358	3233	22310	24538	91412	91412			10090
QPPPDSSEETPPTTQNFIIPK	21	Unmodified	_QPPPDSSEETPPTTQNFIIPK_					0	0	0	0	P58389;A2AWE9;A2AWF0;D6RFC2	P58389	P58389	Ppp2r4	Serine/threonine-protein phosphatase 2A activator	MULTI-MSMS	Salomon_082520_TMT1_PV_SF11	3	928.163696289063	3	775.053262	2322.13796	0.94503	0.00073245	197110	152.77	197120	152.78	928.162237803072	40.148	0.17704	40.148	40.062	40.239	0					11	4	3	0.789400910637535	0.00157278971940413	0.00850708486175118	0.0021184	1	19197	74.029	41.048	1	9650800	4291.3	4305.9	0	3258.2	1106.1	3971.4	1564.8	0	1600	0	0	3995.6	4013.9	0	3408.6	1072.1	3912.6	1564.4	0	1569.4	0	0	1	1	0	1	1	1	1	0	1	0	0			75359	2612	22311	24539	91413	91413			10090
QPPTAAGRPVDASPR	15	Unmodified	_QPPTAAGRPVDASPR_					0	0	0	0	Q8R1Q8	Q8R1Q8	Q8R1Q8	Dync1li1	Cytoplasmic dynein 1 light intermediate chain 1	MULTI-MSMS	Salomon_082520_rerun_TMT1_control_SF05	2	583.992309570313	3	507.270706	1518.79029	0.32523	0.00016498	150580	76.387	150590	76.387	583.65790479805	13.848	0.33898	13.848	13.68	14.019	-1.7764E-15					23	11	3	0.791067509391027	0.00350981330354656	0.0225074966718507	0.050938	1	3977	49.149	7.4602	1	1211500	2139.5	1881.8	0	1865.2	0	1363.5	573.49	0	0	0	0	1992.1	1755.9	0	1896.5	0	1389.4	533.98	0	0	0	0	1	1	0	1	0	1	1	0	0	0	0			75360	4223	22312	24540	91414	91414			10090
QPPTAAGRPVDASPR	15	Unmodified	_QPPTAAGRPVDASPR_					0	0	0	0	Q8R1Q8	Q8R1Q8	Q8R1Q8	Dync1li1	Cytoplasmic dynein 1 light intermediate chain 1	MSMS	Salomon_082520_TMT1_control_SF05	1	583.658325195313	3	507.270706	1518.79029	NaN	NaN	NaN	NaN	NaN	NaN	NaN	13.663	1	13.663	13.163	14.163	0								NaN	NaN	NaN	0.0046446	1	4247	80.371	12.851	1		1082.4	1981	0	1064.7	951.76	1261.2	0	0	0	0	0	1007.8	1845.1	0	1153.9	888.66	1244.4	0	0	0	0	0	1	1	0	1	1	1	0	0	0	0	0			75361	4223	22312	24540	91415	91415			10090
QPQGHLLLIGVSGAGK	16	Unmodified	_QPQGHLLLIGVSGAGK_					0	0	0	0	Q9JHU4	Q9JHU4	Q9JHU4	Dync1h1	Cytoplasmic dynein 1 heavy chain 1	MULTI-MSMS	Salomon_082520_rerun_TMT1_PV_SF04	4	678.747741699219	3	525.638618	1573.89403	-2.9624	-0.0015572	290650	152.78	290650	152.77	678.414865463332	36.328	0.31905	36.328	36.152	36.471	0					15	8	2	0.686462953962281	0.00107326366466255	0.00968820606720879	0.0016472	1	17037	79.346	45.346	1	15654000	35641	98313	0	90366	28935	82456	24682	8259.5	24485	7086.8	6424.2	33182	91707	2501.5	92631	27614	82821	25252	12107	24277	6969.7	6756.3	1	1	0	1	1	1	1	1	1	1	1			75362	5126	22313	24541	91416	91416			10090
QPQGHLLLIGVSGAGK	16	Unmodified	_QPQGHLLLIGVSGAGK_					0	0	0	0	Q9JHU4	Q9JHU4	Q9JHU4	Dync1h1	Cytoplasmic dynein 1 heavy chain 1	MULTI-MSMS	Salomon_082520_TMT1_control_SF04	1	678.747375488281	3	525.638618	1573.89403	-1.1618	-0.0006107	290650	152.78	290650	152.77	678.748162600525	35.872	0.25909	35.872	35.634	35.893	0					14	5	3	0.940294419194831	0.00124147907873145	0.0171172174090591	0.0093813	1	16422	66.568	36.232	1	3434200	17858	18783	0	17375	4630.2	15206	3052.7	1540.1	4761	1572	1261.2	16622	17521	560.47	17792	4352.3	15318	3231.9	2256.5	4644.5	1534	1324.9	1	1	0	1	1	1	1	1	1	1	1			75363	5126	22313	24541	91417	91417			10090
QPQGHLLLIGVSGAGK	16	Unmodified	_QPQGHLLLIGVSGAGK_					0	0	0	0	Q9JHU4	Q9JHU4	Q9JHU4	Dync1h1	Cytoplasmic dynein 1 heavy chain 1	MULTI-MSMS	Salomon_082520_TMT1_PV_SF04	3	678.413391113281	3	525.638618	1573.89403	2.3159	0.0012173	290640	152.77	290650	152.77	678.746654281164	35.829	0.27104	35.829	35.683	35.954	0					20	7	3	0.848431075540702	0.00150363085842103	0.0201799394602962	0.0063695	1	17974	68.978	39.434	1	19376000	25332	62381	0	60736	14278	49701	13211	4362.4	14979	4044.2	4513.9	23586	58202	0	61912	13664	50294	13511	6713.9	14789	3962.9	4678.3	1	1	0	1	1	1	1	1	1	1	1			75364	5126	22313	24541	91418	91418			10090
QPSCSYSPLPGN	12	2 Phospho (STY)	_QPSCS(Phospho (STY))Y(Phospho (STY))SPLPGN_		QPS(0.107)CS(0.868)Y(0.912)S(0.113)PLPGN		QPS(-9.1)CS(9.1)Y(10)S(-10)PLPGN	0	0	2	0	Q9Z2B5;E9QQ30	Q9Z2B5	Q9Z2B5	Eif2ak3	Eukaryotic translation initiation factor 2-alpha kinase 3	MULTI-MSMS	Salomon_082520_TMT1_PV_SF08	3	848.337646484375	2	733.756582	1465.49861	1.2663	0.00092919	156160	114.58	156160	114.58	848.336863534002	35.541	0.52249	35.541	35.327	35.849	7.1054E-15					29	11	4	0.855250958066055	0.00271144850196331	0.0388510278890587	0.0082427	1	16331	96.82	69.491	6	7252700	1008.3	0	0	0	0	559.05	0	0	0	0	0	938.86	0	0	0	0	522.48	0	0	0	0	0	1	0	0	0	0	1	0	0	0	0	0			75365	1660	22314	24542	91419	91419		444;3439	10090
QPSIELPSMAVASTK	15	Phospho (STY)	_QPS(Phospho (STY))IELPSMAVASTK_		QPS(1)IELPSMAVASTK		QPS(53)IELPS(-53)MAVAS(-120)T(-130)K	0	0	1	0	P19973;A2A6J7;A2A6J4	P19973	P19973	Lsp1	Lymphocyte-specific protein 1	MULTI-MSMS	Salomon_082520_rerun_TMT1_control_SF11	2	700.041564941406	3	546.931801	1637.77357	-0.059331	-3.245E-05	279330	152.78	279330	152.78	699.706780458189	48.051	0.52935	48.051	47.673	48.202	0					35	11	4	0.959685285786464	0.00610788845018543	0.123791992575085	3.59E-05	1	21131	129.98	91.318	4	3962200	12017	14714	412.8	11403	2885.3	11274	3513.5	895.27	3059.8	1096.5	0	11192	13717	1253.1	11865	2807.3	11260	3517	1440	3024.1	1062.6	0	1	1	1	1	1	1	1	1	1	1	0			75366	2313	22315	24543	91420	91420		610	10090
QPSIELPSMAVASTK	15	Phospho (STY)	_QPS(Phospho (STY))IELPSMAVASTK_		QPS(1)IELPSMAVASTK		QPS(54)IELPS(-54)MAVAS(-110)T(-110)K	0	0	1	0	P19973;A2A6J7;A2A6J4	P19973	P19973	Lsp1	Lymphocyte-specific protein 1	MULTI-MSMS	Salomon_082520_rerun_TMT1_PV_SF11	4	699.706726074219	3	546.931801	1637.77357	-0.84819	-0.0004639	279330	152.78	279330	152.78	700.04158793249	48.278	0.74644	48.278	47.621	48.367	-7.1054E-15					62	20	5	0.946398880735302	0.00594094251354799	0.12861686276844	0.0011854	2	22702	112.58	70.372	4	22924000	84439	54414	0	52695	14617	46946	13355	3864.4	11470	4104.9	3168.4	78603	50768	3696.1	53793	13833	47212	13555	6110.5	11457	3999.2	3313.5	2	2	0	2	2	2	2	2	2	2	2			75367	2313	22315	24543	91421;91422	91421		610	10090
QPSIELPSMAVASTK	15	Phospho (STY)	_QPS(Phospho (STY))IELPSMAVASTK_		QPS(0.999)IELPS(0.001)MAVASTK		QPS(33)IELPS(-33)MAVAS(-87)T(-89)K	0	0	1	0	P19973;A2A6J7;A2A6J4	P19973	P19973	Lsp1	Lymphocyte-specific protein 1	MULTI-MSMS	Salomon_082520_rerun_TMT1_PV_SF12	4	700.041015625	3	546.931801	1637.77357	-2.2136	-0.0012107	279330	152.78	279330	152.78	699.708012865108	48.35	0.86787	48.35	47.788	48.656	-7.1054E-15					45	19	3	0.76527485779621	0.00339230268839312	0.0391405978270467	0.008004	1	22288	93.269	52.542	4	3230400	29285	18334	0	16105	4984.5	14075	6944.6	1338.2	5790.6	1216.4	1351.6	27266	17099	1960	16557	4820.3	14177	6906	1999.7	5783.9	1193	1441.3	1	1	0	1	1	1	1	1	1	1	1			75368	2313	22315	24543	91423	91423		610	10090
QPSIELPSMAVASTK	15	Phospho (STY)	_QPS(Phospho (STY))IELPSMAVASTK_		QPS(1)IELPSMAVASTK		QPS(45)IELPS(-45)MAVAS(-110)T(-120)K	0	0	1	0	P19973;A2A6J7;A2A6J4	P19973	P19973	Lsp1	Lymphocyte-specific protein 1	MULTI-MSMS	Salomon_082520_TMT1_control_SF12	1	700.041625976563	3	546.931801	1637.77357	-1.3685	-0.00074847	279330	152.78	279330	152.78	700.04196302973	47.917	1.3073	47.917	47.326	48.634	0					87	29	4	0.929529584737362	0.0075379656671437	0.0720098715697687	3.5627E-05	2	21946	130.02	82.171	4	4379000	24550	24994	0	19256	7094.9	19674	6841	1228	6947.2	0	1629.3	22855	23301	1288.9	20056	6763.9	19603	6955.7	1724.2	6874.3	0	1736.4	2	2	0	2	2	2	2	1	2	0	2			75369	2313	22315	24543	91424;91425	91424		610	10090
QPSIELPSMAVASTK	15	Phospho (STY)	_QPS(Phospho (STY))IELPSMAVASTK_		QPS(0.996)IELPS(0.004)MAVASTK		QPS(24)IELPS(-24)MAVAS(-80)T(-82)K	0	0	1	0	P19973;A2A6J7;A2A6J4	P19973	P19973	Lsp1	Lymphocyte-specific protein 1	MSMS	Salomon_082520_TMT1_PV_SF11	3	699.706970214844	3	546.931801	1637.77357	NaN	NaN	NaN	NaN	NaN	NaN	NaN	48.073	1	48.073	47.573	48.573	0								NaN	NaN	NaN	0.0054149	1	23472	86.575	51.538	4		45022	14443	819.75	13655	2407.3	13943	2395.4	0	2106.1	1405	0	41926	13474	3899.8	13990	2357.6	13873	2421.4	0	2080.5	1314.3	0	1	1	1	1	1	1	1	0	1	1	0			75370	2313	22315	24543	91426	91426		610	10090
QPSPSLITQLQSTK	14	2 Phospho (STY)	_QPS(Phospho (STY))PS(Phospho (STY))LITQLQSTK_		QPS(1)PS(0.999)LIT(0.001)QLQSTK		QPS(37)PS(33)LIT(-33)QLQS(-45)T(-49)K	0	0	2	0	O88866;Q3UGV4	O88866	O88866	Hunk	Hormonally up-regulated neu tumor-associated kinase	MSMS	Salomon_082520_rerun_TMT1_PV_SF05	4	716.033874511719	3	563.261637	1686.76308	NaN	NaN	NaN	NaN	NaN	NaN	NaN	64.901	1	64.901	64.401	65.401	0								NaN	NaN	NaN	0.045951	1	34805	56.851	28.554	10		4626	998.7	0	1338.7	0	546.84	0	0	0	0	0	4307.2	933.16	0	1329.8	0	593.64	0	0	0	0	0	1	1	0	1	0	1	0	0	0	0	0			75371	2139	22316	24544	91427	91427		577;578	10090
QPTADTEASEQR	12	Unmodified	_QPTADTEASEQR_					0	0	0	0	Q6ZQH8	Q6ZQH8	Q6ZQH8	Nup188	Nucleoporin NUP188 homolog	MULTI-MSMS	Salomon_082520_rerun_TMT1_control_SF09	2	781.385681152344	2	666.804945	1331.59534	1.1396	0.00075992	171830	114.58	171840	114.58	781.385361691057	11.592	0.22659	11.592	11.478	11.704	-1.7764E-15					26	14	2	0.982577837690486	0.00164675494040452	0.0614730285386892	0.016025	1	2757	80.737	42.335	1	571220	0	0	0	0	0	0	0	0	0	0	0	0	0	0	0	0	0	0	0	0	0	0	0	0	0	0	0	0	0	0	0	0	0			75372	3552	22317	24545	91428	91428			10090
QPTDIILDCFLVTEDR	16	Unmodified	_QPTDIILDCFLVTEDR_					0	0	0	0	Q8VD31	Q8VD31	Q8VD31	Tapbpl	Tapasin-related protein	MULTI-MSMS	Salomon_082520_rerun_TMT1_control_SF12	2	722.042907714844	3	645.655786	1933.94553	-0.86853	-0.00056077	118310	76.388	118310	76.387	722.378100406189	61.803	0.41216	61.803	61.623	62.035	0					137	50	4	0.968062836473599	0.00231780845900071	0.0390066908785836	4.9041E-05	1	27107	109.48	43.419	1	2369100	3944.9	2665.6	0	3371.6	902.16	3706.2	851.53	0	747.74	636.66	0	3673.1	2490	0	3394.7	863.76	3671.7	863.18	0	738.71	595.56	0	1	1	0	1	1	1	1	0	1	1	0			75373	4298	22318	24546	91429	91429			10090
QPTDIILDCFLVTEDR	16	Unmodified	_QPTDIILDCFLVTEDR_					0	0	0	0	Q8VD31	Q8VD31	Q8VD31	Tapbpl	Tapasin-related protein	MULTI-MSMS	Salomon_082520_rerun_TMT1_control_SF12	2	1083.06384277344	2	967.980041	1933.94553	-0.86852	-0.00084071	118370	114.58	118370	114.58	1083.06396999844	61.802	0.26414	61.802	61.692	61.956	0					69	29	3	0.963969938116893	0.00164381791232036	0.0792129014236452	0.032539	1	27151	69.92	34.822	1	946270	0	0	0	0	0	0	0	0	0	0	0	0	0	0	0	0	0	0	0	0	0	0	0	0	0	0	0	0	0	0	0	0	0			75374	4298	22318	24546	91430	91430			10090
QPTDIILDCFLVTEDR	16	Unmodified	_QPTDIILDCFLVTEDR_					0	0	0	0	Q8VD31	Q8VD31	Q8VD31	Tapbpl	Tapasin-related protein	MULTI-MSMS	Salomon_082520_rerun_TMT1_PV_SF12	4	1082.5615234375	2	967.980041	1933.94553	-1.935	-0.0018731	118370	114.58	118370	114.58	1082.56322570267	61.836	0.29076	61.836	61.67	61.961	-7.1054E-15					20	7	3	0.933703399393686	0.000568975436032993	0.00937705084290131	0.00026311	1	29290	109.55	65.364	1	941310	0	0	0	0	0	0	0	0	0	0	0	0	0	0	0	0	0	0	0	0	0	0	0	0	0	0	0	0	0	0	0	0	0			75375	4298	22318	24546	91431	91431			10090
QPTDIILDCFLVTEDR	16	Unmodified	_QPTDIILDCFLVTEDR_					0	0	0	0	Q8VD31	Q8VD31	Q8VD31	Tapbpl	Tapasin-related protein	MULTI-MSMS	Salomon_082520_rerun_TMT1_PV_SF12	4	722.377624511719	3	645.655786	1933.94553	-1.9352	-0.0012495	118310	76.389	118310	76.387	722.37880506859	61.856	0.47257	61.856	61.601	62.074	0					42	13	4	0.989112343808288	0.0119060739445322	0.0702832979408615	1.173E-05	1	29296	114.52	53.076	1	5359400	8236.5	4441.9	0	5457.8	1712.5	3548.6	1313.2	612.67	655.21	0	0	7669	4148.6	0	5467.6	1632	3666.9	1332.6	752.75	672.11	0	0	1	1	0	1	1	1	1	1	1	0	0			75376	4298	22318	24546	91432	91432			10090
QPTDIILDCFLVTEDR	16	Unmodified	_QPTDIILDCFLVTEDR_					0	0	0	0	Q8VD31	Q8VD31	Q8VD31	Tapbpl	Tapasin-related protein	MULTI-MSMS	Salomon_082520_TMT1_control_SF12	1	722.043762207031	3	645.655786	1933.94553	-1.1961	-0.0007723	118310	76.388	118310	76.388	722.044264005156	61.604	0.25692	61.604	61.527	61.784	-7.1054E-15					68	34	3	0.862926968816158	0.000666096681088519	0.00200834902248493	0.00015435	1	27761	101.67	54.743	1	690450	1728.9	978.22	0	1057.1	0	1665.4	0	0	0	0	0	1609.8	913.07	0	1081.9	0	1621.6	0	0	0	0	0	1	1	0	1	0	1	0	0	0	0	0			75377	4298	22318	24546	91433	91433			10090
QPTIFQNK	8	Unmodified	_QPTIFQNK_					0	0	0	0	P62281;A0A1B0GRR3	P62281	P62281	Rps11	40S ribosomal protein S11	MULTI-MSMS	Salomon_082520_rerun_TMT1_control_SF05	2	717.42919921875	2	488.266542	974.51853	0.41537	0.00020281	469340	229.16	469340	229.16	717.42906084926	29.489	0.59718	29.489	29.242	29.839	3.5527E-15					39	13	4	0.913256159610045	0.00290226798574475	0.0199199977740102	0.015006	1	12041	95.741	47.893	1	14599000	13855	13082	0	9695.5	3650.9	10518	2288.1	678.25	2947.7	1040.9	953.29	12898	12194	715.96	10142	3447.5	10443	2412.6	1197	2899.2	1001.7	981.35	1	1	0	1	1	1	1	1	1	1	1			75378	2687	22319	24547	91434	91434			10090
QPTIFQNK	8	Unmodified	_QPTIFQNK_					0	0	0	0	P62281;A0A1B0GRR3	P62281	P62281	Rps11	40S ribosomal protein S11	MULTI-MSMS	Salomon_082520_rerun_TMT1_control_SF05	2	478.621978759766	3	325.846787	974.51853	0.41525	0.00013531	468860	152.78	468860	152.78	478.621827734066	29.524	0.50605	29.524	29.289	29.795	0					22	11	3	0.916684171420827	0.00223213955583279	0.00805252487832575	0.00036481	2	12123	127.02	89.463	1	4369000	43415	48462	0	37752	13382	45726	11278	2096.8	11646	5047.1	3159.3	40414	45180	2038.7	39389	12705	45111	11561	4422.1	11530	4807.7	3310.4	2	2	0	2	2	2	2	2	2	2	2			75379	2687	22319	24547	91435;91436	91436			10090
QPTIFQNK	8	Unmodified	_QPTIFQNK_					0	0	0	0	P62281;A0A1B0GRR3	P62281	P62281	Rps11	40S ribosomal protein S11	MULTI-MSMS	Salomon_082520_rerun_TMT1_PV_SF05	4	478.621978759766	3	325.846787	974.51853	0.86147	0.00028071	468860	152.77	468860	152.78	478.621722033733	29.596	0.53567	29.596	29.322	29.858	0					22	11	3	0.925431588776503	0.00330783433826714	0.0277623054815109	0.003529	1	13162	91.853	48.77	1	5303300	10558	56781	0	50457	18021	49082	20081	5994.6	13789	4700.6	6637.4	9830.6	52959	0	51900	17331	49118	20067	8230.6	14049	4644.2	6624.3	1	1	0	1	1	1	1	1	1	1	1			75380	2687	22319	24547	91437	91437			10090
QPTIFQNK	8	Unmodified	_QPTIFQNK_					0	0	0	0	P62281;A0A1B0GRR3	P62281	P62281	Rps11	40S ribosomal protein S11	MULTI-MSMS	Salomon_082520_rerun_TMT1_PV_SF05	4	717.429382324219	2	488.266542	974.51853	0.86168	0.00042073	469340	229.16	469340	229.16	717.428862769473	29.578	0.62248	29.578	29.322	29.945	-3.5527E-15					31	13	3	0.982584516531004	0.00115537068305527	0.0083371396393975	0.045566	1	13313	80.229	27.063	1	20108000	4570.8	3955.8	0	3014.8	0	2089.9	1014.3	0	1195.1	0	0	4255.9	3687.7	0	3128.2	0	2139.2	981.37	0	1165.5	0	0	1	1	0	1	0	1	1	0	1	0	0			75381	2687	22319	24547	91438	91438			10090
QPTIFQNK	8	Unmodified	_QPTIFQNK_					0	0	0	0	P62281;A0A1B0GRR3	P62281	P62281	Rps11	40S ribosomal protein S11	MULTI-MSMS	Salomon_082520_TMT1_control_SF05	1	717.429748535156	2	488.266542	974.51853	3.824	0.0018671	469340	229.16	469340	229.16	717.427459243604	29.158	0.66649	29.158	28.914	29.581	0					38	14	3	0.989630367977753	0.00238798429824558	0.0265724240553302	0.005341	1	12669	109.48	55.321	1	14463000	7694.8	6688.9	0	4528	1165.7	5762.5	1039	371.49	1413	0	0	7164.6	6233.4	0	4790.4	1114.5	5673.2	1072.1	638.65	1371	0	0	1	1	0	1	1	1	1	1	1	0	0			75382	2687	22319	24547	91439	91439			10090
QPTIFQNK	8	Unmodified	_QPTIFQNK_					0	0	0	0	P62281;A0A1B0GRR3	P62281	P62281	Rps11	40S ribosomal protein S11	MULTI-MSMS	Salomon_082520_TMT1_control_SF05	1	478.622009277344	3	325.846787	974.51853	3.8228	0.0012456	468850	152.77	468860	152.78	478.620684224568	29.157	0.70327	29.157	28.914	29.617	0					29	15	3	0.990542088437793	0.00337685804003078	0.0253116234377511	0.0032631	1	12780	93.162	64.013	1	5502200	31206	29656	0	25976	6019.9	26876	7153.5	2575	7228.2	2890.6	1668.7	29045	27658	783.34	26773	5706.3	26778	7199.2	3853.9	7153	2810.1	1781.8	1	1	0	1	1	1	1	1	1	1	1			75383	2687	22319	24547	91440	91440			10090
QPTIFQNK	8	Unmodified	_QPTIFQNK_					0	0	0	0	P62281;A0A1B0GRR3	P62281	P62281	Rps11	40S ribosomal protein S11	MULTI-MSMS	Salomon_082520_TMT1_PV_SF05	3	717.428955078125	2	488.266542	974.51853	0.23876	0.00011658	469340	229.16	469340	229.16	717.429302471556	29.09	0.56262	29.09	28.849	29.411	0					32	12	3	0.964189895655619	0.00359141482443221	0.0580243690053897	0.0011305	1	13382	144.12	63.893	1	23223000	3877.8	32442	0	27763	8520.6	25526	6741.8	0	6764.2	3106.4	3648.8	3610.6	30255	0	28620	8125.2	25569	6932.2	0	6769.9	2905.9	3616.3	1	1	0	1	1	1	1	0	1	1	1			75384	2687	22319	24547	91441	91441			10090
QPTVPESLADYITAAYVEMR	20	Oxidation (M)	_QPTVPESLADYITAAYVEM(Oxidation (M))R_	QPTVPESLADYITAAYVEM(1)R		QPTVPESLADYITAAYVEM(58)R		0	1	0	0	Q61881	Q61881	Q61881	Mcm7	DNA replication licensing factor MCM7	MULTI-MSMS	Salomon_082520_rerun_TMT1_PV_SF09	4	834.092895507813	3	757.371826	2269.09365	0.30497	0.00023097	100860	76.387	100860	76.387	834.093259617307	61.879	0.42567	61.879	61.658	62.084	0					37	11	4	0.704598350943901	0.0059266118576942	0.137037464568971	0.018292	1	29537	58.479	31.398	1	3349100	7195.9	6765.5	0	6484.6	1782.4	5909.9	1215.3	338.03	1002.5	1026.7	0	6700.1	6311.9	0	6626.6	1694.8	5930.9	1255.8	645.5	993.65	974.39	0	1	1	0	1	1	1	1	1	1	1	0			75385	3353	22320	24548	91442	91442	1083		10090
QPVAGSEGAQYR	12	Unmodified	_QPVAGSEGAQYR_					0	0	0	0	Q3ULB1;Q921W7;P47226;D6RH72	Q3ULB1	Q3ULB1	Tes	Testin	MULTI-MSMS	Salomon_082520_rerun_TMT1_control_SF02	2	746.390808105469	2	631.809833	1261.60511	-0.33077	-0.00020899	181350	114.58	181350	114.58	746.391138312558	15.46	0.44695	15.46	15.265	15.712	0					28	13	3	0.6896046287976	0.00206600634326147	0.00952651970028637	0.014526	1	4875	82.171	29.082	1	3242200	546.78	0	0	987.16	0	0	0	0	0	0	0	509.11	0	0	922.58	0	0	0	0	0	0	0	1	0	0	1	0	0	0	0	0	0	0			75386	3101	22321	24549	91443	91443			10090
QPVAGSEGAQYR	12	Unmodified	_QPVAGSEGAQYR_					0	0	0	0	Q3ULB1;Q921W7;P47226;D6RH72	Q3ULB1	Q3ULB1	Tes	Testin	MULTI-MSMS	Salomon_082520_rerun_TMT1_PV_SF02	4	746.390808105469	2	631.809833	1261.60511	-3.0512	-0.0019278	181360	114.58	181350	114.58	746.392714835566	15.438	0.41744	15.438	15.264	15.681	0					22	10	3	0.76128268886209	0.00326511853513538	0.0216342275770125	0.044497	1	4777	72.096	32.037	1	6597900	0	0	0	0	0	0	0	0	0	0	0	0	0	0	0	0	0	0	0	0	0	0	0	0	0	0	0	0	0	0	0	0	0			75387	3101	22321	24549	91444	91444			10090
QPVLSQTEAR	10	Unmodified	_QPVLSQTEAR_					0	0	0	0	P99026	P99026	P99026	Psmb4	Proteasome subunit beta type-4	MULTI-MSMS	Salomon_082520_rerun_TMT1_control_SF07	2	679.385375976563	2	564.80402	1127.59349	0.038578	2.1789E-05	202870	114.58	202870	114.58	679.385213424294	17.798	0.7991	17.798	17.504	18.303	0					64	23	4	0.951954808475524	0.00333262015901494	0.00988041698615828	0.0012529	1	5860	114.51	13.186	1	16786000	649.62	1270.7	0	1293.1	551.47	1669.9	0	0	0	0	0	604.86	1185.7	0	1323.2	514.91	1640.4	0	0	0	0	0	1	1	0	1	1	1	0	0	0	0	0			75388	2878	22322	24550	91445	91445			10090
QPVLSQTEAR	10	Unmodified	_QPVLSQTEAR_					0	0	0	0	P99026	P99026	P99026	Psmb4	Proteasome subunit beta type-4	MULTI-MSMS	Salomon_082520_rerun_TMT1_PV_SF07	4	679.385070800781	2	564.80402	1127.59349	-2.1398	-0.0012085	202870	114.58	202870	114.58	679.386465008489	17.836	0.73687	17.836	17.584	18.32	0					49	18	3	0.960071793139563	0.00259591327776063	0.00860227401703825	0.0084042	1	6083	93.667	35.071	1	17009000	2330.7	1850	0	1786.5	1195.8	2669.7	586.97	0	670.09	0	0	2170.1	1726	0	1840.2	1131.3	2605.2	629.8	0	654.29	0	0	1	1	0	1	1	1	1	0	1	0	0			75389	2878	22322	24550	91446	91446			10090
QPVLSQTEAR	10	Unmodified	_QPVLSQTEAR_					0	0	0	0	P99026	P99026	P99026	Psmb4	Proteasome subunit beta type-4	MULTI-MSMS	Salomon_082520_TMT1_control_SF07	1	679.385375976563	2	564.80402	1127.59349	-3.9914	-0.0022544	202870	114.58	202870	114.58	679.387572710988	17.459	0.99611	17.459	17.196	18.192	3.5527E-15					66	24	4	0.980024581436995	0.0030734406098514	0.0087967372658605	0.0010689	1	6131	120.45	68.88	1	17323000	2855	2366.8	0	2975.4	0	2388	0	0	0	0	0	2658.3	2210.8	0	2983.7	0	2415.3	0	0	0	0	0	1	1	0	1	0	1	0	0	0	0	0			75390	2878	22322	24550	91447	91447			10090
QPVLSQTEAR	10	Unmodified	_QPVLSQTEAR_					0	0	0	0	P99026	P99026	P99026	Psmb4	Proteasome subunit beta type-4	MULTI-MSMS	Salomon_082520_TMT1_PV_SF07	3	679.38525390625	2	564.80402	1127.59349	-0.26294	-0.00014851	202870	114.58	202870	114.58	679.385430182635	17.398	0.9206	17.398	17.129	18.049	0					46	21	3	0.938116766380594	0.00381963061656032	0.05787621124689	0.0011908	2	6416	116.52	54.518	1	29451000	4706.3	6196.7	0	5955.6	0	6253.8	660.14	1483.4	1446.5	0	0	4382.1	5781.3	0	6097.1	0	6245.4	635.58	1704.5	1385.9	0	0	2	2	0	2	0	2	1	2	2	0	0			75391	2878	22322	24550	91448;91449	91449			10090
QPVTDPLLTPVEK	13	2 Phospho (STY)	_QPVT(Phospho (STY))DPLLT(Phospho (STY))PVEK_		QPVT(1)DPLLT(1)PVEK		QPVT(63)DPLLT(63)PVEK	0	0	2	0	Q640M1	Q640M1	Q640M1	Utp14a	U3 small nucleolar RNA-associated protein 14 homolog A	MSMS	Salomon_082520_TMT1_PV_SF07	3	685.688232421875	3	532.915579	1595.72491	NaN	NaN	NaN	NaN	NaN	NaN	NaN	51.034	1	51.034	50.534	51.534	0								NaN	NaN	NaN	0.043999	1	24905	62.924	17.846	1		7707.3	4271.8	0	3759.7	0	2950.8	0	0	1492.4	0	0	7176.2	3984.1	0	3859.6	0	2989.7	0	0	1400	0	0	1	1	0	1	0	1	0	0	1	0	0			75392	3388	22323	24551	91450	91450		1825;1826	10090
QPVTVADYISR	11	Phospho (STY)	_QPVTVADY(Phospho (STY))ISR_		QPVTVADY(0.743)IS(0.256)R		QPVT(-33)VADY(4.6)IS(-4.6)R	0	0	1	0	Q6P5B5;Q9WVR4;Q61584	Q6P5B5;Q61584	Q61584	Fxr2;Fxr1	Fragile X mental retardation syndrome-related protein 2;Fragile X mental retardation syndrome-related protein 1	MULTI-MSMS	Salomon_082520_rerun_TMT1_PV_SF02	4	779.396606445313	2	664.815942	1327.61733	-1.5734	-0.001046	172350	114.58	172350	114.58	779.398051266008	35.079	0.29975	35.079	35.009	35.308	0					30	14	3	0.975049679965569	0.00104786326627639	0.00312936371139181	0.032082	1	15017	69.276	25.968	3	19214000	23687	0	0	0	0	0	0	0	0	0	0	22053	0	1431.9	0	0	0	0	0	0	0	0	1	0	0	0	0	0	0	0	0	0	0			75393	3334;3475	22324	24552	91451	91451		4960	10090
QPVTVADYISR	11	Phospho (STY)	_QPVTVADY(Phospho (STY))ISR_		QPVTVADY(0.96)IS(0.04)R		QPVT(-33)VADY(14)IS(-14)R	0	0	1	0	Q6P5B5;Q9WVR4;Q61584	Q6P5B5;Q61584	Q61584	Fxr2;Fxr1	Fragile X mental retardation syndrome-related protein 2;Fragile X mental retardation syndrome-related protein 1	MULTI-MSMS	Salomon_082520_rerun_TMT1_PV_SF03	4	779.397888183594	2	664.815942	1327.61733	-2.1749	-0.0014459	172350	114.58	172350	114.58	779.398596923635	35.085	0.1965	35.085	35.003	35.199	0					27	21	2	0.927193850775273	0.00105073719310229	0.00535381865766221	0.0039918	1	15760	92.538	45.477	3	42230000	26332	0	0	907.05	0	1064.8	0	0	0	0	0	24511	0	1028.1	863.64	0	1051.1	0	0	0	0	0	1	0	0	1	0	1	0	0	0	0	0			75394	3334;3475	22324	24552	91452	91452		4960	10090
QPVTVADYISR	11	Phospho (STY)	_QPVTVADY(Phospho (STY))ISR_		QPVTVADY(1)ISR		QPVT(-50)VADY(50)IS(-51)R	0	0	1	0	Q6P5B5;Q9WVR4;Q61584	Q6P5B5;Q61584	Q61584	Fxr2;Fxr1	Fragile X mental retardation syndrome-related protein 2;Fragile X mental retardation syndrome-related protein 1	MULTI-MSMS	Salomon_082520_TMT1_PV_SF03	3	779.3974609375	2	664.815942	1327.61733	-0.74745	-0.00049691	172350	114.58	172350	114.58	779.397794127446	34.707	0.30644	34.707	34.516	34.822	0					17	6	4	0.98933045627895	0.00243440274185101	0.0419226904055125	0.00010486	1	16524	142.19	88.418	3	34232000	97068	0	0	0	0	0	0	0	0	0	0	90368	0	5313.6	0	0	0	0	0	0	0	0	1	0	0	0	0	0	0	0	0	0	0			75395	3334;3475	22324	24552	91453	91453		4960	10090
QPVVDTFDIR	10	Unmodified	_QPVVDTFDIR_					0	0	0	0	Q9WVG6;D3YUP1	Q9WVG6	Q9WVG6	Carm1	Histone-arginine methyltransferase CARM1	MULTI-MSMS	Salomon_082520_TMT1_control_SF09	1	709.8955078125	2	595.31422	1188.61389	-1.2628	-0.00075177	192470	114.58	192470	114.58	709.896232607054	36.957	0.22084	36.957	36.793	37.014	0					15	9	3	0.902995139794488	0.000595702277624231	0.00345210896221055	0.0013087	1	16067	112.71	38.456	1	1453600	1623.2	1375.4	0	1649.3	591.01	2137.1	0	0	654.41	0	0	1511.3	1284.4	0	1670.5	551.83	2099	0	0	613.89	0	0	1	1	0	1	1	1	0	0	1	0	0			75396	1184	22325	24553	91454	91454			10090
QPVYVADVSK	10	Unmodified	_QPVYVADVSK_					0	0	0	0	Q9DC69;A0A0R3P9C8	Q9DC69	Q9DC69	Ndufa9	NADH dehydrogenase [ubiquinone] 1 alpha subcomplex subunit 9, mitochondrial	MSMS	Salomon_082520_rerun_TMT1_control_SF11	2	782.460754394531	2	553.298039	1104.58152	NaN	NaN	NaN	NaN	NaN	NaN	NaN	30.064	1	30.064	29.564	30.564	0								NaN	NaN	NaN	0.0022558	1	12016	99.283	50.859	1		1520.4	1943.5	0	2003	643.1	1910.1	737.66	0	879.85	0	0	1415.7	1813.8	0	2037.8	619.02	1908.6	747.7	0	857.66	0	0	1	1	0	1	1	1	1	0	1	0	0			75397	213	22326	24554	91455	91455			10090
QPVYVADVSK	10	Unmodified	_QPVYVADVSK_					0	0	0	0	Q9DC69;A0A0R3P9C8	Q9DC69	Q9DC69	Ndufa9	NADH dehydrogenase [ubiquinone] 1 alpha subcomplex subunit 9, mitochondrial	MULTI-MSMS	Salomon_082520_rerun_TMT1_PV_SF11	4	782.460815429688	2	553.298039	1104.58152	-0.93738	-0.00051865	414180	229.16	414180	229.16	782.46111302502	30.031	0.23908	30.031	29.861	30.1	0					11	8	2	0.882923955450821	0.000163527951189379	0.000983997884797753	0.004288	1	12642	101.38	53.098	1	3259100	1788.2	2975.9	0	1452.7	0	1139.3	0	0	0	0	0	1665	2771.1	0	1584.9	0	1154.4	0	0	0	0	0	1	1	0	1	0	1	0	0	0	0	0			75398	213	22326	24554	91456	91456			10090
QPYYATR	7	Phospho (STY)	_QPYY(Phospho (STY))ATR_		QPY(0.118)Y(0.882)ATR		QPY(-8.7)Y(8.7)AT(-44)R	0	0	1	0	P29351	P29351	P29351	Ptpn6	Tyrosine-protein phosphatase non-receptor type 6	MULTI-MSMS	Salomon_082520_rerun_TMT1_control_SF02	2	604.288940429688	2	489.707675	977.400797	-0.28931	-0.00014168	233980	114.58	233980	114.58	604.289236537493	16.463	0.3773	16.463	16.252	16.629	0					18	9	3	0.831292849692518	0.00231729427211423	0.0100632613978743	0.029121	1	5367	86.472	30.968	3	3973700	3440.5	3997.5	697.83	3681.6	801.29	2494.5	811.77	823.93	0	0	750.69	3208.6	3728.9	898.63	3760.4	810.85	2576.9	797.74	897.36	0	0	700.92	1	1	1	1	1	1	1	1	0	0	1			75399	2388	22327	24555	91457	91457		4137;4138	10090
QPYYATR	7	Phospho (STY)	_QPY(Phospho (STY))YATR_		QPY(0.991)Y(0.009)ATR		QPY(20)Y(-20)AT(-76)R	0	0	1	0	P29351	P29351	P29351	Ptpn6	Tyrosine-protein phosphatase non-receptor type 6	MULTI-MSMS	Salomon_082520_rerun_TMT1_PV_SF02	4	604.2890625	2	489.707675	977.400797	-2.5533	-0.0012504	233980	114.58	233980	114.58	604.290273137289	16.451	0.6459	16.451	16.155	16.801	0					25	14	2	0.906965097687274	0.0140974407372785	0.192530664093839	0.003635	1	5266	147.34	52.673	3	34139000	85730	2713.5	0	1507.1	0	2809.2	1317.4	0	0	0	0	79810	2527.5	4345.1	1642.2	0	2718.4	1226.6	0	0	0	0	1	1	0	1	0	1	1	0	0	0	0			75400	2388	22327	24555	91458	91458		4137;4138	10090
QPYYATR	7	Phospho (STY)	_QPYY(Phospho (STY))ATR_		QPY(0.103)Y(0.897)ATR		QPY(-9.4)Y(9.4)AT(-47)R	0	0	1	0	P29351	P29351	P29351	Ptpn6	Tyrosine-protein phosphatase non-receptor type 6	MULTI-MSMS	Salomon_082520_TMT1_control_SF02	1	604.289428710938	2	489.707675	977.400797	-1.0788	-0.00052831	233980	114.58	233980	114.58	604.289471684575	16.182	0.51171	16.182	15.996	16.508	0					19	12	3	0.949455909404261	0.00268934446631238	0.0132541762104204	0.017992	1	5623	94.662	34.304	3	3183400	3687.4	3961.4	0	3573.9	1468.2	2978.4	1022.9	0	1317.1	0	0	3433.3	3694.9	0	3664.4	1396.6	3004	1069.9	0	1280.3	0	0	1	1	0	1	1	1	1	0	1	0	0			75401	2388	22327	24555	91459	91459		4137;4138	10090
QPYYATR	7	Phospho (STY)	_QPYY(Phospho (STY))ATR_		QPY(0.101)Y(0.899)ATR		QPY(-9.5)Y(9.5)AT(-34)R	0	0	1	0	P29351	P29351	P29351	Ptpn6	Tyrosine-protein phosphatase non-receptor type 6	MULTI-MSMS	Salomon_082520_TMT1_PV_SF02	3	604.2900390625	2	489.707675	977.400797	-0.60418	-0.00029587	233980	114.58	233980	114.58	604.289462461611	16.094	0.92492	16.094	15.762	16.687	0					58	20	4	0.793318551663658	0.0130389250415659	0.16949720727879	0.028571	1	5560	86.794	28.627	3	44478000	92805	0	0	2630.6	0	868.68	0	0	0	0	0	86407	0	5887.5	2471.5	0	974.11	0	0	0	0	0	1	0	0	1	0	1	0	0	0	0	0			75402	2388	22327	24555	91460	91460		4137;4138	10090
QQAADLISR	9	Unmodified	_QQAADLISR_					0	0	0	0	Q99NB9;G5E866	Q99NB9	Q99NB9	Sf3b1	Splicing factor 3B subunit 1	MULTI-MSMS	Salomon_082520_TMT1_control_SF08	1	615.853820800781	2	501.272355	1000.53016	2.1198	0.0010626	228580	114.58	228580	114.58	615.852696056393	21.985	0.36563	21.985	21.849	22.215	0					25	9	4	0.67920517475806	0.00914089419067725	0.153491208915895	0.015881	1	8660	88.177	39.753	1	15124000	59761	64041	0	54238	13015	52124	16612	0	14872	0	3784.1	55637	59721	3532.3	55993	12520	52060	16608	0	14812	0	3993.6	1	1	0	1	1	1	1	0	1	0	1			75403	1871	22328	24556	91461	91461			10090
QQAAYYAQTSPQGMPQHPPAPQGQ	24	Oxidation (M),Phospho (STY)	_QQAAYY(Phospho (STY))AQTSPQGM(Oxidation (M))PQHPPAPQGQ_	QQAAYYAQTSPQGM(1)PQHPPAPQGQ	QQAAY(0.194)Y(0.801)AQT(0.001)S(0.004)PQGMPQHPPAPQGQ	QQAAYYAQTSPQGM(89)PQHPPAPQGQ	QQAAY(-6.2)Y(6.2)AQT(-31)S(-24)PQGMPQHPPAPQGQ	0	1	1	0	Q3TUE1;A0A0G2JGW9;A0A0G2JE55	Q3TUE1	Q3TUE1	Fubp1		MULTI-MSMS	Salomon_082520_rerun_TMT1_PV_SF01	4	969.776428222656	3	893.054881	2676.14281	-0.29931	-0.0002673	85535	76.388	85535	76.387	969.777020589263	22.231	0.21663	22.231	22.154	22.371	0					11	4	3	0.708285684139988	0.00102292582870881	0.0174258138398857	0.00016753	1	8112	88.951	58.857	4	1624700	1874.9	0	0	0	0	0	0	0	0	0	0	1874.9	0	0	0	0	0	0	0	0	0	0	1	0	0	0	0	0	0	0	0	0	0			75404	157	22329	24557	91462	91462	45	2140	10090
QQAAYYAQTSPQGMPQHPPAPQGQ	24	Phospho (STY)	_QQAAYY(Phospho (STY))AQTSPQGMPQHPPAPQGQ_		QQAAY(0.142)Y(0.806)AQT(0.038)S(0.013)PQGMPQHPPAPQGQ		QQAAY(-7.5)Y(7.5)AQT(-13)S(-18)PQGMPQHPPAPQGQ	0	0	1	0	Q3TUE1;A0A0G2JGW9;A0A0G2JE55	Q3TUE1	Q3TUE1	Fubp1		MULTI-MSMS	Salomon_082520_rerun_TMT1_PV_SF01	4	964.110656738281	3	887.723243	2660.1479	-0.2994	-0.00026579	86049	76.388	86048	76.387	964.444885323318	27.857	0.49496	27.857	27.606	28.101	0					27	11	4	0.922900940974804	0.000573787633229478	0.0104739899180041	0.0024499	1	10875	64.295	35.714	4	4969000	2391.8	0	0	0	0	0	0	0	0	0	0	2391.8	0	0	0	0	0	0	0	0	0	0	1	0	0	0	0	0	0	0	0	0	0			75405	157	22329	24558	91463	91463		2140	10090
QQAAYYAQTSPQGMPQHPPAPQGQ	24	Phospho (STY)	_QQAAYY(Phospho (STY))AQTSPQGMPQHPPAPQGQ_		QQAAY(0.034)Y(0.964)AQT(0.002)SPQGMPQHPPAPQGQ		QQAAY(-15)Y(15)AQT(-27)S(-34)PQGMPQHPPAPQGQ	0	0	1	0	Q3TUE1;A0A0G2JGW9;A0A0G2JE55	Q3TUE1	Q3TUE1	Fubp1		MULTI-MSMS	Salomon_082520_TMT1_PV_SF01	3	964.110717773438	3	887.723243	2660.1479	0.41776	0.00037085	86048	76.387	86049	76.387	964.444574287663	27.729	0.33076	27.729	27.56	27.891	0					24	7	4	0.935787960972685	0.00247113104068771	0.0444762265591195	8.0949E-05	1	11558	92.932	66.457	4	7111400	14250	0	202.43	0	0	0	0	0	0	0	0	13270	0	1170.5	0	0	0	0	0	0	0	0	1	0	1	0	0	0	0	0	0	0	0			75406	157	22329	24558	91464	91464		2140	10090
QQADSNCGFAEEYEDLK	17	Phospho (STY)	_QQADSNCGFAEEY(Phospho (STY))EDLK_		QQADSNCGFAEEY(1)EDLK		QQADS(-90)NCGFAEEY(90)EDLK	0	0	1	0	Q64455;A2AWF8;A2AWF9;E9Q4S7	Q64455	Q64455	Ptprj	Receptor-type tyrosine-protein phosphatase eta;Protein-tyrosine-phosphatase	MULTI-MSMS	Salomon_082520_rerun_TMT1_PV_SF09	4	848.379028320313	3	695.26987	2082.78778	0.33792	0.00023495	219730	152.77	219730	152.77	848.378887584098	38.594	0.5182	38.594	38.432	38.95	0					43	12	5	0.979845182668338	0.0095885892907873	0.0327748937397661	3.3886E-06	1	17201	113.14	55.524	2	32440000	146530	0	362.09	0	0	0	0	0	0	0	0	136440	0	10434	0	0	0	0	0	0	0	0	1	0	1	0	0	0	0	0	0	0	0			75407	949	22330	24559	91465	91465		2801	10090
QQADSNCGFAEEYEDLK	17	Phospho (STY)	_QQADSNCGFAEEY(Phospho (STY))EDLK_		QQADSNCGFAEEY(1)EDLK		QQADS(-71)NCGFAEEY(71)EDLK	0	0	1	0	Q64455;A2AWF8;A2AWF9;E9Q4S7	Q64455	Q64455	Ptprj	Receptor-type tyrosine-protein phosphatase eta;Protein-tyrosine-phosphatase	MULTI-MSMS	Salomon_082520_TMT1_PV_SF09	3	848.378723144531	3	695.26987	2082.78778	0.56244	0.00039105	219730	152.77	219730	152.77	848.37867581422	38.027	0.60104	38.027	37.867	38.468	0					42	13	5	0.987638721197101	0.0122297223501036	0.0431025643499732	5.9113E-05	1	17906	102.58	65.022	2	39070000	307090	0	2191.7	0	0	0	0	0	0	0	0	285950	0	23202	0	0	0	0	0	0	0	0	1	0	1	0	0	0	0	0	0	0	0			75408	949	22330	24559	91466	91466		2801	10090
QQAEENEK	8	Unmodified	_QQAEENEK_					0	0	0	0	Q6A0D4;D3Z731	Q6A0D4	Q6A0D4	Rftn1	Raftlin	MULTI-MSMS	Salomon_082520_rerun_TMT1_control_SF06	2	717.385070800781	2	488.222528	974.430503	4.1177	0.0020103	469380	229.16	469380	229.16	717.383106972037	11.281	0.1841	11.281	11.183	11.367	0					15	6	3	0.988179536706493	0.00182802378955373	0.0559616725160221	0.0088804	1	2638	101.46	46.911	1	541250	0	0	0	1069.2	0	508.03	0	0	0	0	0	0	0	0	1006.9	0	540.75	0	0	0	0	0	0	0	0	1	0	1	0	0	0	0	0			75409	3427	22331	24560	91467	91467			10090
QQAEENEK	8	Unmodified	_QQAEENEK_					0	0	0	0	Q6A0D4;D3Z731	Q6A0D4	Q6A0D4	Rftn1	Raftlin	MULTI-MSMS	Salomon_082520_rerun_TMT1_PV_SF06	4	717.384643554688	2	488.222528	974.430503	-2.4415	-0.001192	469380	229.16	469380	229.16	717.386432586365	11.379	0.19074	11.379	11.249	11.44	0					8	4	2	0.940864850259334	0.00260608299140295	0.0379580924236064	0.042398	1	2700	81.525	47.352	1	2280400	1580.8	1120.9	0	645.55	0	1348.4	0	0	0	0	0	1471.9	1044.1	0	702.65	0	1300	0	0	0	0	0	1	1	0	1	0	1	0	0	0	0	0			75410	3427	22331	24560	91468	91468			10090
QQAGQEQEK	9	Unmodified	_QQAGQEQEK_					0	0	0	0	Q9CQU5	Q9CQU5	Q9CQU5	Zwint	ZW10 interactor	MULTI-MSMS	Salomon_082520_TMT1_control_SF02	1	752.411315917969	2	523.249077	1044.4836	-2.8656	-0.0014994	437960	229.16	437960	229.16	752.412995478412	10.509	0.35402	10.509	10.386	10.74	0					14	8	3	0.899073670533399	0.00170527643858119	0.0145003785668032	0.0027873	1	2752	105.2	56.098	1	1402900	0	0	0	556.85	0	0	0	0	0	0	0	0	0	0	556.85	0	0	0	0	0	0	0	0	0	0	1	0	0	0	0	0	0	0			75411	4715	22332	24561	91469	91469			10090
QQAHDLLINKPDGTFLLR	18	Unmodified	_QQAHDLLINKPDGTFLLR_					0	0	0	0	P42230;B2C3G8;P42232	P42230;P42232	P42232	Stat5a;Stat5b	Signal transducer and activator of transcription 5A;Signal transducer and activator of transcription;Signal transducer and activator of transcription 5B	MULTI-MSMS	Salomon_082520_rerun_TMT1_PV_SF05	4	635.120422363281	4	520.539095	2078.12727	0.71553	0.00037246	220120	114.58	220120	114.58	635.370907551233	41.845	0.58407	41.845	41.583	42.167	0					30	12	4	0	0	0	0.0097523	1	21147	63.681	31.49	1	11656000	22101	17150	731.4	17009	5294.6	15023	4689.1	2053.3	5159.3	1619.1	1447.3	20584	16002	2278.6	17332	5105.8	15136	4802.6	2729.2	5096.4	1599.2	1511	1	1	1	1	1	1	1	1	1	1	1			75412	2463;2462	22333	24562	91470	91470			10090
QQALLAK	7	Unmodified	_QQALLAK_					0	0	0	0	P54103;E9Q9H2;E9Q9H3	P54103	P54103	Dnajc2	DnaJ homolog subfamily C member 2;DnaJ homolog subfamily C member 2, N-terminally processed	MULTI-MSMS	Salomon_082520_rerun_TMT1_PV_SF06	4	615.40234375	2	386.239796	770.465038	-2.6473	-0.0010225	593320	229.16	593320	229.16	615.403436758242	25.376	0.38863	25.376	25.197	25.586	0					14	8	2	0.83844588228441	0.0022114476949716	0.0179852712213844	0.015505	1	10326	110.61	28.828	1	4200900	16353	19286	203.19	12400	4078.7	16674	4278.4	876.54	4158.4	1335.1	1826.6	15228	17971	1373.3	13201	3928.2	16368	4325.6	1702.2	4152.9	1285.1	1834.2	1	1	1	1	1	1	1	1	1	1	1			75413	1591	22334	24563	91471	91471			10090
QQALTVSTDPEHR	13	Unmodified	_QQALTVSTDPEHR_					0	0	0	0	O55029	O55029	O55029	Copb2	Coatomer subunit beta	MULTI-MSMS	Salomon_082520_rerun_TMT1_PV_SF04	4	570.970520019531	3	494.58295	1480.72702	-2.6498	-0.0013106	154450	76.389	154450	76.388	570.971941114272	18.456	0.36476	18.456	18.37	18.735	0					11	8	2	0.648649114390768	0.00213597888821826	0.0220800373862711	0.0041135	1	6297	77.527	36.95	1	4548100	16625	13579	0	16332	3988.2	13203	4125.4	1499	3294.2	1717.8	1684	15479	12681	1122.2	16421	3822.4	13381	4151.7	2121.3	3330.5	1668.7	1674.3	1	1	0	1	1	1	1	1	1	1	1			75414	2071	22335	24564	91472	91472			10090
QQALTVSTDPEHR	13	Unmodified	_QQALTVSTDPEHR_					0	0	0	0	O55029	O55029	O55029	Copb2	Coatomer subunit beta	MULTI-MSMS	Salomon_082520_TMT1_control_SF04	1	571.638916015625	3	494.58295	1480.72702	-1.0393	-0.000514	154450	76.388	154450	76.388	570.971092936322	18.119	0.33385	18.119	17.981	18.315	0					15	9	3	0.62638760313947	0.00155456309562217	0.0106599101897124	0.05598	1	6514	49.216	17.56	1	4035500	6000.5	7455	0	6275.6	1893.8	6676.2	551.85	1093.1	632.52	0	0	5587.1	6951.9	0	6491.4	1782.1	6651.1	632.43	1360.5	617.51	0	0	1	1	0	1	1	1	1	1	1	0	0			75415	2071	22335	24564	91473	91473			10090
QQALTVSTDPEHR	13	Unmodified	_QQALTVSTDPEHR_					0	0	0	0	O55029	O55029	O55029	Copb2	Coatomer subunit beta	MULTI-MSMS	Salomon_082520_TMT1_PV_SF04	3	570.970397949219	3	494.58295	1480.72702	2.0711	0.0010243	154450	76.386	154450	76.387	570.969367024093	17.959	0.24567	17.959	17.84	18.086	0					13	7	2	0.613148333064126	0.00101904642335952	0.00434762754098573	0.0076938	1	6621	72.209	49.676	1	3595500	23258	22749	0	19605	4387.3	18040	3837.1	2700.8	4271.9	2751.8	2255.6	21656	21216	0	20199	4192.9	18129	3934.4	3521.6	4255.4	2685.5	2238.3	1	1	0	1	1	1	1	1	1	1	1			75416	2071	22335	24564	91474	91474			10090
QQAPPVR	7	Unmodified	_QQAPPVR_					0	0	0	0	O08553	O08553	O08553	Dpysl2	Dihydropyrimidinase-related protein 2	MULTI-MSMS	Salomon_082520_rerun_TMT1_control_SF02	2	512.80859375	2	398.22722	794.439886	-0.24431	-9.729E-05	287730	114.58	287730	114.58	512.808729365281	10.808	0.69944	10.808	10.648	11.347	0					38	15	4	0.984795764932817	0.0812073954553392	1	0.0526	1	2529	86.512	37.752	1	32295000	53052	63952	68.176	49085	16771	59775	17967	3576.3	13073	5729.6	5433.2	49397	59619	3953.8	51285	16115	58973	18011	6536.8	13243	5507.1	5477.7	1	1	1	1	1	1	1	1	1	1	1			75417	1963	22336	24565	91475	91475			10090
QQAPPVR	7	Unmodified	_QQAPPVR_					0	0	0	0	O08553	O08553	O08553	Dpysl2	Dihydropyrimidinase-related protein 2	MULTI-MSMS	Salomon_082520_rerun_TMT1_PV_SF02	4	512.808654785156	2	398.22722	794.439886	-2.5418	-0.0010122	287730	114.58	287730	114.58	512.809680740347	10.76	0.54293	10.76	10.599	11.142	0					28	11	4	0.970135162997933	0.0710668947776364	1	0.0089898	1	2367	128.82	86.341	1	33340000	59792	68345	0	62709	20963	56424	17667	5369.3	14450	6957.6	6861.6	55656	63752	2373	64278	19885	56721	17993	8083.3	14572	6729.7	6854	1	1	0	1	1	1	1	1	1	1	1			75418	1963	22336	24565	91476	91476			10090
QQAPPVR	7	Unmodified	_QQAPPVR_					0	0	0	0	O08553	O08553	O08553	Dpysl2	Dihydropyrimidinase-related protein 2	MULTI-MSMS	Salomon_082520_TMT1_PV_SF02	3	512.80859375	2	398.22722	794.439886	-0.63793	-0.00025404	287730	114.58	287730	114.58	512.80888539095	10.505	0.67732	10.505	10.396	11.073	0					43	14	4	0.988372787271823	0.0764934394140557	1	0.020114	1	2626	101.21	52.001	1	39217000	67950	83731	0	79109	20397	65846	17648	7155.9	18116	7721.4	5230.2	63268	78113	0	80833	19488	66579	18059	10254	17952	7517.8	5444.3	1	1	0	1	1	1	1	1	1	1	1			75419	1963	22336	24565	91477	91477			10090
QQATQGWINTYPLSSGMSTISK	22	Phospho (STY)	_QQATQGWINTY(Phospho (STY))PLSSGMSTISK_		QQAT(0.003)QGWINT(0.116)Y(0.716)PLS(0.008)S(0.047)GMS(0.053)T(0.053)IS(0.005)K		QQAT(-24)QGWINT(-7.9)Y(7.9)PLS(-20)S(-12)GMS(-11)T(-11)IS(-22)K	0	0	1	0	E9Q3L2;A0A140T8I9	E9Q3L2	E9Q3L2	Pi4ka		MULTI-MSMS	Salomon_082520_rerun_TMT1_PV_SF09	4	979.492431640625	3	826.717207	2477.12979	0.32823	0.00027135	184800	152.78	184800	152.78	979.492165119664	52.288	0.39777	52.288	52.061	52.458	7.1054E-15					23	8	4	0.958015096818824	0.00184213361121329	0.124777399182208	0.041141	2	24903	45.737	13.616	8	3772200	3173.1	0	0	0	0	533.64	0	0	0	0	0	2954.5	0	0	0	0	498.73	0	0	0	0	0	1	0	0	0	0	1	0	0	0	0	0			75420	403	22337	24566	91478;91479	91478			10090
QQAVDETK	8	Unmodified	_QQAVDETK_					0	0	0	0	A2A485;Q3UH28;Q3U1M7;A2A483;E9Q8D1;A2A482;A2A484	A2A485	A2A485	Zmynd8		MULTI-MSMS	Salomon_082520_TMT1_control_SF01	1	688.892639160156	2	459.729989	917.445425	0.30481	0.00014013	498470	229.16	498470	229.16	688.892600460337	15.165	0.22681	15.165	15.056	15.283	0					11	5	3	0.911278383174279	0.0021379182610534	0.0622389448434455	0.042229	1	4873	81.594	28.428	1	1005000	1883.9	1438.2	0	1365.1	0	2350.4	0	0	822.99	0	0	1754.1	1341.7	0	1412.6	0	2280.8	0	0	772.03	0	0	1	1	0	1	0	1	0	0	1	0	0			75421	787	22338	24567	91480	91480			10090
QQAWIQK	7	Unmodified	_QQAWIQK_					0	0	0	0	Q08288;D3Z5X8;D3Z7N3;D3Z345;D3YU83	Q08288	Q08288	Lyar	Cell growth-regulating nucleolar protein	MULTI-MSMS	Salomon_082520_rerun_TMT1_PV_SF06	4	680.410583496094	2	451.248152	900.481751	-2.5056	-0.0011307	507840	229.16	507840	229.16	680.411967042658	28.268	0.3613	28.268	28.124	28.485	-3.5527E-15					16	8	3	0.971692629102119	0.00313386963129675	0.0813765158086553	0.039654	1	11891	90.986	27.333	1	7250200	12668	4374.3	547.29	3702.2	803.02	4111.9	1891.6	0	686.49	0	0	11799	4079.2	1394.1	3830.5	830.49	4071.2	1824.5	0	726.77	0	0	1	1	1	1	1	1	1	0	1	0	0			75422	2933	22339	24568	91481	91481			10090
QQAWIQK	7	Unmodified	_QQAWIQK_					0	0	0	0	Q08288;D3Z5X8;D3Z7N3;D3Z345;D3YU83	Q08288	Q08288	Lyar	Cell growth-regulating nucleolar protein	MULTI-MSMS	Salomon_082520_TMT1_control_SF06	1	680.4111328125	2	451.248152	900.481751	2.4602	0.0011101	507840	229.16	507840	229.16	680.409682899787	27.736	0.34842	27.736	27.553	27.901	0					17	8	3	0.980910441409921	0.00143053593040496	0.0178243770162647	0.0096606	1	11478	122.79	56.108	1	2933200	8051.6	8830.1	0	8669.7	2348.9	7973.1	2231.2	0	1491	0	780.84	7496.8	8238.8	0	8845.5	2249.3	7986.2	2246.5	0	1524	0	775.23	1	1	0	1	1	1	1	0	1	0	1			75423	2933	22339	24568	91482	91482			10090
QQAWIQK	7	Unmodified	_QQAWIQK_					0	0	0	0	Q08288;D3Z5X8;D3Z7N3;D3Z345;D3YU83	Q08288	Q08288	Lyar	Cell growth-regulating nucleolar protein	MULTI-MSMS	Salomon_082520_TMT1_PV_SF06	3	680.411437988281	2	451.248152	900.481751	2.0656	0.00093209	507840	229.16	507840	229.16	680.410065415957	27.697	0.2955	27.697	27.584	27.879	-3.5527E-15					18	9	3	0.958591295729369	0.00114242624545613	0.011261803036048	2.0009E-05	1	12110	170.94	89.645	1	8329800	41885	14708	0	14544	3999.1	13024	4481.1	0	2185.6	0	0	38985	13724	1148.6	14826	3730	13069	4449.2	0	2246.4	0	0	1	1	0	1	1	1	1	0	1	0	0			75424	2933	22339	24568	91483	91483			10090
QQCVVFLHYIK	11	Unmodified	_QQCVVFLHYIK_					0	0	0	0	B1AUR6;G8JL47;G5E925;G3UXE4	B1AUR6	B1AUR6	Mms22l	Protein MMS22-like	MULTI-MSMS	Salomon_082520_TMT1_PV_SF04	3	632.032958984375	3	478.92359	1433.74894	2.3668	0.0011335	318990	152.77	319000	152.77	632.03182025463	41.056	0.4422	41.056	40.815	41.257	0					20	9	3	0.835190132274969	0.00369840671372948	0.0457312817491554	0.036959	1	21644	55.401	24.573	1	27189000	55189	43221	0	35545	5789.6	31957	8193.5	5658.9	7940.4	0	2151.2	51365	40301	1152.5	36750	5434.3	32186	8177.5	6911.4	7883.6	0	2254.4	1	1	0	1	1	1	1	1	1	0	1			75425	1042	22340	24569	91484	91484			10090
QQDAQEFFLHLINMVER	17	Oxidation (M)	_QQDAQEFFLHLINM(Oxidation (M))VER_	QQDAQEFFLHLINM(1)VER		QQDAQEFFLHLINM(57)VER		0	1	0	0	P56399;Q3U4W8	P56399	P56399	Usp5	Ubiquitin carboxyl-terminal hydrolase 5;Ubiquitin carboxyl-terminal hydrolase	MULTI-MSMS	Salomon_082520_rerun_TMT1_PV_SF05	4	788.738891601563	3	712.017718	2133.03132	0.64948	0.00046244	107280	76.387	107280	76.388	788.738709167827	64.226	0.49779	64.226	63.947	64.445	0					33	10	4	0.821891961409762	0.0038902800787612	0.0345763878840361	0.029962	1	34478	56.906	22.217	1	2194200	2627.2	3647.4	312.59	4230.7	776.32	3372.4	1275.7	0	820.24	0	0	2448.5	3405.6	483.21	4262	775.86	3412.7	1253.8	0	825.29	0	0	1	1	1	1	1	1	1	0	1	0	0			75426	2593	22341	24570	91485	91485	758		10090
QQDDFGK	7	Unmodified	_QQDDFGK_					0	0	0	0	CON__Q0IIK2;CON__Q29443	CON__Q0IIK2	CON__Q0IIK2			MULTI-MSMS	Salomon_082520_rerun_TMT1_control_SF04	2	648.353271484375	2	419.1905	836.366446	-1.2294	-0.00051535	546680	229.16	546680	229.16	648.353580961478	19.964	0.33792	19.964	19.779	20.117	0					15	10	2	0.920530272147584	0.000914948628173719	0.0041465583366186	0.01224	1	6931	117.4	39.658	1	3999800	11763	13829	309.8	10723	3345.3	10333	2689.1	543.3	2546.2	1756.8	1103.1	10955	12892	1146.1	11153	3209.9	10331	2757.6	1082.8	2545.4	1665.8	1108.8	1	1	1	1	1	1	1	1	1	1	1		+	75427	1162	22342	24571	91486	91486
QQDDFGK	7	Unmodified	_QQDDFGK_					0	0	0	0	CON__Q0IIK2;CON__Q29443	CON__Q0IIK2	CON__Q0IIK2			MULTI-MSMS	Salomon_082520_TMT1_control_SF04	1	648.352905273438	2	419.1905	836.366446	-1.3921	-0.00058357	546680	229.16	546680	229.16	648.353972998501	19.645	0.25971	19.645	19.506	19.766	0					13	6	3	0.952415867950284	0.00365002897329367	0.0159367017264717	0.017978	1	7301	105.57	38.886	1	8541900	19568	18905	0	17178	4939.5	16676	2239.2	1205.5	4664.7	0	1804.1	18215	17634	782.34	17639	4627	16672	2487.6	1970.4	4537.9	0	1828.9	1	1	0	1	1	1	1	1	1	0	1		+	75428	1162	22342	24571	91487	91487
QQDDFGK	7	Unmodified	_QQDDFGK_					0	0	0	0	CON__Q0IIK2;CON__Q29443	CON__Q0IIK2	CON__Q0IIK2			MULTI-MSMS	Salomon_082520_TMT1_PV_SF04	3	648.353393554688	2	419.1905	836.366446	2.775	0.0011633	546680	229.16	546680	229.16	648.35242555312	19.452	0.2348	19.452	19.357	19.592	0					15	6	3	0.942567890324694	0.00268487418730347	0.0201113731991481	0.012563	1	7468	116.73	44.587	1	8777300	37921	20122	0	15796	4549.1	13864	4428.3	444.94	5452.1	1536	1459.5	35308	18759	0	16391	4358.9	13941	4529.9	1162.3	5360.2	1455.2	1531.5	1	1	0	1	1	1	1	1	1	1	1		+	75429	1162	22342	24571	91488	91488
QQDGGTTGTTK	11	Unmodified	_QQDGGTTGTTK_					0	0	0	0	Q91X20;D3YYA0;E9PU93	Q91X20	Q91X20	Ash2l	Set1/Ash2 histone methyltransferase complex subunit ASH2	MULTI-MSMS	Salomon_082520_rerun_TMT1_control_SF04	2	776.422119140625	2	547.259642	1092.50473	-1.1279	-0.00061725	418750	229.16	418750	229.16	776.423081032434	11.168	0.18632	11.168	11.067	11.254	0					10	4	3	0.988027491941208	0.00134021290790994	0.0187493289385794	0.00086352	1	2572	123.01	51.506	1	1819300	1897.3	1580.2	0	0	0	1523.9	0	0	0	0	0	1766.6	1468.6	0	0	0	1424.2	0	0	0	0	0	1	1	0	0	0	1	0	0	0	0	0			75430	1222	22343	24572	91489	91489			10090
QQDLDGELR	9	Unmodified	_QQDLDGELR_					0	0	0	0	Q6A068;A0A1W2P7S8;A0A1W2P855;A0A1W2P7Z8;A0A1W2P7H4;A0A1W2P6Q8	Q6A068	Q6A068	Cdc5l	Cell division cycle 5-like protein	MULTI-MSMS	Salomon_082520_rerun_TMT1_control_SF06	2	651.846130371094	2	537.264727	1072.5149	3.3992	0.0018263	213260	114.58	213270	114.58	651.844174874614	22.405	0.26695	22.405	22.23	22.497	0					13	7	2	0.97978919738594	0.00258664566570382	0.0211391720312188	0.00121	1	8138	111.46	31.236	1	3325200	8405	8085.2	0	8603.2	2351.9	8744.9	2140.3	610.74	2650.5	1166.4	761.63	7825.9	7546.3	0	8742.2	2249.8	8717.2	2197.9	1048.1	2607.1	1116.2	793.2	1	1	0	1	1	1	1	1	1	1	1			75431	3424	22344	24573	91490	91490			10090
QQDLDGELR	9	Unmodified	_QQDLDGELR_					0	0	0	0	Q6A068;A0A1W2P7S8;A0A1W2P855;A0A1W2P7Z8;A0A1W2P7H4;A0A1W2P6Q8	Q6A068	Q6A068	Cdc5l	Cell division cycle 5-like protein	MULTI-MSMS	Salomon_082520_rerun_TMT1_PV_SF06	4	651.845947265625	2	537.264727	1072.5149	-2.0162	-0.0010832	213270	114.58	213270	114.58	651.847103664067	22.411	0.34788	22.411	22.25	22.598	0					16	7	3	0.979213626648033	0.00417539520890829	0.0347280816344618	0.00078141	1	8714	117.7	57.221	1	9408000	27378	17287	0	16922	4594.1	17137	4082.4	661.14	5013.3	1888.6	1063.1	25482	16130	767.61	17292	4315.3	17074	4196.5	1540.4	4919.3	1794	1147.8	1	1	0	1	1	1	1	1	1	1	1			75432	3424	22344	24573	91491	91491			10090
QQDLDGELR	9	Unmodified	_QQDLDGELR_					0	0	0	0	Q6A068;A0A1W2P7S8;A0A1W2P855;A0A1W2P7Z8;A0A1W2P7H4;A0A1W2P6Q8	Q6A068	Q6A068	Cdc5l	Cell division cycle 5-like protein	MULTI-MSMS	Salomon_082520_TMT1_control_SF06	1	651.846069335938	2	537.264727	1072.5149	1.9795	0.0010635	213270	114.58	213270	114.58	651.844912645278	21.93	0.29698	21.93	21.783	22.08	0					15	6	3	0.922755655283299	0.00340951729044465	0.0250291021337883	0.0032027	1	8566	103.55	30.298	1	6017500	3980.7	3603.7	0	3622.6	1307	3483	1009.6	0	939.94	0	0	3706.4	3362.7	0	3692.3	1245.7	3478.5	1037.5	0	925.93	0	0	1	1	0	1	1	1	1	0	1	0	0			75433	3424	22344	24573	91492	91492			10090
QQDLDGELR	9	Unmodified	_QQDLDGELR_					0	0	0	0	Q6A068;A0A1W2P7S8;A0A1W2P855;A0A1W2P7Z8;A0A1W2P7H4;A0A1W2P6Q8	Q6A068	Q6A068	Cdc5l	Cell division cycle 5-like protein	MULTI-MSMS	Salomon_082520_TMT1_PV_SF06	3	651.846008300781	2	537.264727	1072.5149	1.6618	0.00089285	213270	114.58	213270	114.58	651.845072026269	21.906	0.41955	21.906	21.743	22.163	0					17	9	3	0.99084120026821	0.0048937107665727	0.0403955554557925	0.017215	1	8886	87.258	22.006	1	10133000	23201	14416	0	14459	3134.6	13706	2002.4	1734.2	3788.5	805.62	0	21595	13451	662.03	14736	2913.4	13741	2145.6	2339.6	3641.6	825.07	0	1	1	0	1	1	1	1	1	1	1	0			75434	3424	22344	24573	91493	91493			10090
QQDLETTK	8	Unmodified	_QQDLETTK_					0	0	0	0	Q6PGG2	Q6PGG2	Q6PGG2	Gmip	GEM-interacting protein	MULTI-MSMS	Salomon_082520_TMT1_control_SF03	1	710.905395507813	2	481.743096	961.47164	0.26328	0.00012683	475690	229.16	475690	229.16	710.905568728592	18.695	0.58019	18.695	18.225	18.805	0					16	13	2	0.934298214784215	0.000958236934544193	0.0240671216654105	0.017444	1	6588	93.551	31.087	1	2433700	1799.3	835.27	0	1382.2	0	813.13	0	0	0	0	0	1675.3	781.44	0	1362.9	0	845.19	0	0	0	0	0	1	1	0	1	0	1	0	0	0	0	0			75435	3523	22345	24574	91494	91494			10090
QQDLNPDLVLQYDIR	15	Unmodified	_QQDLNPDLVLQYDIR_					0	0	0	0	P33609	P33609	P33609	Pola1	DNA polymerase alpha catalytic subunit	MULTI-MSMS	Salomon_082520_rerun_TMT1_control_SF08	2	1030.05444335938	2	915.47324	1828.93193	-0.28187	-0.00025804	125160	114.58	125160	114.58	1030.05416617508	49.51	0.28504	49.51	49.35	49.635	7.1054E-15					10	6	2	NaN	0	0	1.4973E-05	1	21929	130.15	85.845	1	1205400	651.53	0	0	537.05	0	665.34	0	0	0	0	0	606.64	0	0	511.87	0	654.94	0	0	0	0	0	1	0	0	1	0	1	0	0	0	0	0			75436	2413	22346	24575	91495	91495			10090
QQDLNPDLVLQYDIR	15	Unmodified	_QQDLNPDLVLQYDIR_					0	0	0	0	P33609	P33609	P33609	Pola1	DNA polymerase alpha catalytic subunit	MULTI-MSMS	Salomon_082520_rerun_TMT1_control_SF08	2	687.373046875	3	610.651252	1828.93193	-0.28196	-0.00017218	125090	76.387	125090	76.387	687.373051163538	49.513	0.37781	49.513	49.303	49.681	0					20	8	4	0.960941089061436	0.00283639221591599	0.0363808947318823	0.034653	1	21942	54.237	27.763	1	1586100	4872.5	3421.7	0	3331.6	973.24	4041	983.82	0	1365.2	0	0	4536.8	3192.5	0	3415.8	933.45	3982.1	1009.2	0	1323.7	0	0	1	1	0	1	1	1	1	0	1	0	0			75437	2413	22346	24575	91496	91496			10090
QQDLNPDLVLQYDIR	15	Unmodified	_QQDLNPDLVLQYDIR_					0	0	0	0	P33609	P33609	P33609	Pola1	DNA polymerase alpha catalytic subunit	MULTI-MSMS	Salomon_082520_rerun_TMT1_PV_SF08	4	687.038696289063	3	610.651252	1828.93193	-0.61787	-0.0003773	125090	76.388	125090	76.387	687.373462765679	49.528	0.39391	49.528	49.317	49.711	0					14	8	3	0.948844703550271	0.00294252252623311	0.0461164715065678	0.00069758	1	23037	91.592	57.41	1	2888000	20252	12515	0	9492.2	3915.9	11988	4016.3	621.53	2708.2	879.83	938.27	18852	11667	861.24	9934.5	3719	11803	4028.2	1213.3	2749.6	848.65	959.91	1	1	0	1	1	1	1	1	1	1	1			75438	2413	22346	24575	91497	91497			10090
QQDPSPGSNLGGGDDLK	17	Unmodified	_QQDPSPGSNLGGGDDLK_					0	0	0	0	Q08024	Q08024	Q08024	Cbfb	Core-binding factor subunit beta	MSMS	Salomon_082520_rerun_TMT1_control_SF01	2	715.037963867188	3	562.263945	1683.77001	NaN	NaN	NaN	NaN	NaN	NaN	NaN	27.394	1	27.394	26.894	27.894	0								NaN	NaN	NaN	3.4289E-09	1	10294	139.46	96.054	1		7623.2	7039.3	0	8085.6	1680.6	4466.2	1779.4	555.57	2455.5	992.08	0	7098	6572.3	0	8120.6	1613.9	4685.2	1820.7	775.29	2381.3	950.93	0	1	1	0	1	1	1	1	1	1	1	0			75439	2931	22347	24576	91498	91498			10090
QQDPSPGSNLGGGDDLK	17	Unmodified	_QQDPSPGSNLGGGDDLK_					0	0	0	0	Q08024	Q08024	Q08024	Cbfb	Core-binding factor subunit beta	MULTI-MSMS	Salomon_082520_TMT1_control_SF01	1	715.0390625	3	562.263945	1683.77001	0.25863	0.00014542	271710	152.78	271710	152.78	715.039286091393	27.227	0.14553	27.227	27.134	27.28	0					11	6	2	0.836228727803506	0.00161481828286211	0.00392861314326436	5.7596E-05	1	10745	103.67	72.453	1	1586300	8719.6	9572.4	0	8954	790.4	8722.3	1465.9	241.78	2273	569.61	1033.9	8118.9	8929.8	0	9174.7	774.86	8709.4	1476.6	683.63	2233.1	542.8	1035.7	1	1	0	1	1	1	1	1	1	1	1			75440	2931	22347	24576	91499	91499			10090
QQDTCHK	7	Unmodified	_QQDTCHK_					0	0	0	0	Q9QXZ0;E9PVY8;B1ARU4;E9QA63;A0A571BGC6;A0A0A0MQA6;A0A571BF93;E9QNP1;F6Q750;F6XCT0;F6SHS0;B1ARU1	Q9QXZ0;B1ARU1	Q9QXZ0	Macf1	Microtubule-actin cross-linking factor 1	MULTI-MSMS	Salomon_082520_rerun_TMT1_control_SF04	2	458.911712646484	3	306.136231	915.386864	-1.1917	-0.00036482	499050	152.78	499040	152.78	458.911996637267	9.4878	0.063055	9.4878	9.4423	9.5053	0					8	3	3	0.93714740971293	0.00591024463460307	0.0300063293292431	0.017682	1	1704	75.738	35.671	1	3162300	5978.5	4766	0	4953	1999.2	4716.7	763.83	1119.4	1382.3	0	0	5566.6	4447.9	0	5036.2	1885.9	4738.8	858.52	1286.2	1330.1	0	0	1	1	0	1	1	1	1	1	1	0	0			75441	1018;1017	22348	24577	91500	91500			10090
QQDTCHK	7	Unmodified	_QQDTCHK_					0	0	0	0	Q9QXZ0;E9PVY8;B1ARU4;E9QA63;A0A571BGC6;A0A0A0MQA6;A0A571BF93;E9QNP1;F6Q750;F6XCT0;F6SHS0;B1ARU1	Q9QXZ0;B1ARU1	Q9QXZ0	Macf1	Microtubule-actin cross-linking factor 1	MULTI-MSMS	Salomon_082520_rerun_TMT1_PV_SF04	4	459.245880126953	3	306.136231	915.386864	-3.4417	-0.0010536	499050	152.78	499040	152.78	459.246899091157	9.4851	0.074527	9.4851	9.4412	9.5157	0					9	3	3	0.509822562203919	0.0015863459097109	0.00941892626934986	0.041658	1	1705	60.478	14.481	1	1959100	1676.8	1254.6	0	0	840.88	1612.3	815.89	0	0	0	0	1561.2	1166	0	0	805.65	1506.9	803.64	0	0	0	0	1	1	0	0	1	1	1	0	0	0	0			75442	1018;1017	22348	24577	91501	91501			10090
QQDTCHK	7	Unmodified	_QQDTCHK_					0	0	0	0	Q9QXZ0;E9PVY8;B1ARU4;E9QA63;A0A571BGC6;A0A0A0MQA6;A0A571BF93;E9QNP1;F6Q750;F6XCT0;F6SHS0;B1ARU1	Q9QXZ0;B1ARU1	Q9QXZ0	Macf1	Microtubule-actin cross-linking factor 1	MULTI-MSMS	Salomon_082520_TMT1_PV_SF04	3	458.911529541016	3	306.136231	915.386864	2.6897	0.00082341	499040	152.77	499040	152.78	458.910681274001	8.9337	0.14609	8.9337	8.8944	9.0405	0					22	9	4	0.632493492138748	0.00420069027058056	0.0639831151407703	0.037553	1	1836	62.546	15.359	1	2616600	1255.7	1117.5	0	1451.5	0	1329.4	0	0	0	0	0	1169.1	1044	0	1455.4	0	1331.9	0	0	0	0	0	1	1	0	1	0	1	0	0	0	0	0			75443	1018;1017	22348	24577	91502	91502			10090
QQDVLCFLEANK	12	Unmodified	_QQDVLCFLEANK_					0	0	0	0	Q9JJU8	Q9JJU8	Q9JJU8	Sh3bgrl	SH3 domain-binding glutamic acid-rich-like protein	MULTI-MSMS	Salomon_082520_rerun_TMT1_control_SF09	2	641.684997558594	3	488.909898	1463.70786	1.2766	0.00062415	312480	152.77	312480	152.77	641.684373170465	52.39	0.25067	52.39	52.221	52.472	-7.1054E-15					55	25	3	0.535669961832491	0.00371171224660059	0.071182811947839	0.02344	1	23147	61.11	23.414	1	694510	4950.7	5261.7	205.9	4929.8	1268.2	5313.5	0	0	868.33	0	0	4611.1	4908.5	550.76	5058.4	1196.6	5270	0	0	814.57	0	0	1	1	1	1	1	1	0	0	1	0	0			75444	5159	22349	24578	91503	91503			10090
QQDVLCFLEANK	12	Unmodified	_QQDVLCFLEANK_					0	0	0	0	Q9JJU8	Q9JJU8	Q9JJU8	Sh3bgrl	SH3 domain-binding glutamic acid-rich-like protein	MULTI-MSMS	Salomon_082520_TMT1_PV_SF09	3	641.68505859375	3	488.909898	1463.70786	0.6051	0.00029584	312480	152.77	312480	152.77	641.684737991622	52.022	0.3778	52.022	51.904	52.281	0					17	9	3	0.615953193322153	0.00203425779106896	0.0312581287782051	0.0025496	1	25565	82.705	39.322	1	1048400	8354	9546.5	0	7102.9	1831	8740	1995	0	2724.1	0	599.92	7778.4	8898.8	0	7443.2	1759.8	8606.3	2037.6	0	2664.1	0	644.48	1	1	0	1	1	1	1	0	1	0	1			75445	5159	22349	24578	91504	91504			10090
QQEAHAK	7	Unmodified	_QQEAHAK_					0	0	0	0	Q9D600	Q9D600	Q9D600	Gins2	DNA replication complex GINS protein PSF2	MULTI-MSMS	Salomon_082520_TMT1_PV_SF04	3	423.915191650391	3	271.140082	810.398415	2.8051	0.00076058	563450	152.77	563450	152.78	423.914507341775	8.8421	0.10285	8.8421	8.7915	8.8944	-1.7764E-15					12	5	3	0.940432344768523	0.017527670766553	0.233612564054687	0.0055409	1	1770	95.815	85.862	1	2289800	10248	9593	0	8728.7	2060.7	11081	1991.3	0	3433	856.85	0	9542.1	8948.1	709.53	9000.9	1972.5	10895	2068.1	0	3307.6	801.54	0	1	1	0	1	1	1	1	0	1	1	0			75446	4920	22350	24579	91505	91505			10090
QQEELDALK	9	Unmodified	_QQEELDALK_					0	0	0	0	Q8CG48	Q8CG48	Q8CG48	Smc2	Structural maintenance of chromosomes protein 2	MSMS	Salomon_082520_rerun_TMT1_PV_SF02	4	766.439453125	2	537.277303	1072.54005	NaN	NaN	NaN	NaN	NaN	NaN	NaN	30.964	1	30.964	30.464	31.464	0								NaN	NaN	NaN	0.0014931	1	12719	114.97	63.114	1		2323.2	2401.9	387.27	2061.2	0	1815.8	0	0	0	0	0	2166	2239.9	521	2123.1	0	1824.1	0	0	0	0	0	1	1	1	1	0	1	0	0	0	0	0			75447	4045	22351	24580	91506	91506			10090
QQEEMMR	7	Unmodified	_QQEEMMR_					0	0	0	0	Q99K48	Q99K48	Q99K48	Nono	Non-POU domain-containing octamer-binding protein	MULTI-MSMS	Salomon_082520_rerun_TMT1_control_SF05	2	590.7861328125	2	476.20477	950.394986	0.35071	0.00016701	240610	114.58	240610	114.58	590.785989174928	14.083	0.37955	14.083	13.911	14.291	-1.7764E-15					23	10	4	0.976728937063544	0.00761819243142755	0.21247220431629	0.024936	1	4064	98.629	44.424	1	4486900	7540.6	6546.6	0	6685.3	2280.7	7231.4	1667.4	289.65	2531.7	0	0	7021	6109.2	0	6818.5	2171.4	7177.2	1750.1	636.16	2447.9	0	0	1	1	0	1	1	1	1	1	1	0	0			75448	4548	22352	24581	91507	91507			10090
QQEEMMR	7	Unmodified	_QQEEMMR_					0	0	0	0	Q99K48	Q99K48	Q99K48	Nono	Non-POU domain-containing octamer-binding protein	MULTI-MSMS	Salomon_082520_TMT1_control_SF05	1	590.786193847656	2	476.20477	950.394986	3.2289	0.0015376	240610	114.58	240610	114.58	590.784720431394	13.797	0.46554	13.797	13.606	14.072	0					22	10	4	0.983359646997037	0.0105146478305127	0.274472475074319	0.025266	1	4323	98.458	41.356	1	7166700	10394	11370	0	9586.8	2880.1	9509	3046.1	988.4	2902.5	0	0	9677.5	10603	0	9904.9	2765.8	9500.5	3076.6	1405.4	2856.1	0	0	1	1	0	1	1	1	1	1	1	0	0			75449	4548	22352	24581	91508	91508			10090
QQEEMMR	7	Unmodified	_QQEEMMR_					0	0	0	0	Q99K48	Q99K48	Q99K48	Nono	Non-POU domain-containing octamer-binding protein	MULTI-MSMS	Salomon_082520_TMT1_PV_SF05	3	590.786193847656	2	476.20477	950.394986	0.20161	9.6007E-05	240610	114.58	240610	114.58	590.786080218935	13.76	0.54129	13.76	13.56	14.102	0					21	11	4	0.983228555577019	0.0128000346475596	0.298340687951738	0.0074223	1	4338	145.34	64.879	1	13655000	29339	20372	0	18134	4923.3	17727	2602.4	436.19	5008.1	1108.5	1251.1	27317	19001	0	18652	4662.3	17695	2835.6	1336.2	4856.3	1055	1323.2	1	1	0	1	1	1	1	1	1	1	1			75450	4548	22352	24581	91509	91509			10090
QQEGESR	7	Unmodified	_QQEGESR_					0	0	0	0	P06151;A0A1B0GSX0;A0A1B0GSR9;D3YZQ9;A0A1B0GT41;A0A1B0GQX5;A0A1B0GSL7;P16125;D3Z7F0;A0A0N4SVV8	P06151;P16125	P06151	Ldha;Ldhb	L-lactate dehydrogenase A chain;L-lactate dehydrogenase;L-lactate dehydrogenase B chain	MULTI-MSMS	Salomon_082520_TMT1_control_SF10	1	531.7724609375	2	417.191031	832.367509	1.9531	0.0008148	274650	114.58	274650	114.58	531.771601683857	8.4088	0.078586	8.4088	8.3841	8.4627	0					6	4	2	0.765324747623177	0.00361857463706671	0.0646290784284249	0.035399	1	1488	93.195	39.844	1	973630	0	0	0	626.79	0	0	0	0	0	0	0	0	0	0	626.79	0	0	0	0	0	0	0	0	0	0	1	0	0	0	0	0	0	0			75451	438;1336	22353	24582	91510	91510			10090
QQEGESR	7	Unmodified	_QQEGESR_					0	0	0	0	P06151;A0A1B0GSX0;A0A1B0GSR9;D3YZQ9;A0A1B0GT41;A0A1B0GQX5;A0A1B0GSL7;P16125;D3Z7F0;A0A0N4SVV8	P06151;P16125	P06151	Ldha;Ldhb	L-lactate dehydrogenase A chain;L-lactate dehydrogenase;L-lactate dehydrogenase B chain	MULTI-MSMS	Salomon_082520_TMT1_PV_SF10	3	531.7724609375	2	417.191031	832.367509	-0.088307	-3.6841E-05	274650	114.58	274650	114.58	531.772534356567	8.4836	0.14197	8.4836	8.4502	8.5921	0					28	14	3	0.984231243929523	0.0314929369165359	0.499236819845936	0.008034	1	1703	139.97	65.996	1	8306200	25969	29940	0	24791	9149.2	26072	6397.8	0	8317.3	3389.4	1339.4	24172	27918	900.78	25673	8637.4	25895	6692.8	0	8129.9	3170.6	1508.1	1	1	0	1	1	1	1	0	1	1	1			75452	438;1336	22353	24582	91511	91511			10090
QQEGGSQASVYTSATEGR	18	Phospho (STY)	_QQEGGSQASVY(Phospho (STY))TSATEGR_		QQEGGSQASVY(0.999)T(0.001)SATEGR		QQEGGS(-110)QAS(-37)VY(33)T(-33)S(-39)AT(-52)EGR	0	0	1	0	A2AH22	A2AH22	A2AH22	Ambra1	Activating molecule in BECN1-regulated autophagy protein 1	MULTI-MSMS	Salomon_082520_rerun_TMT1_PV_SF11	4	722.328186035156	3	645.940853	1934.80073	-0.74143	-0.00047892	118260	76.388	118260	76.387	722.663021774688	18	0.40328	18	17.854	18.257	0					21	9	4	0.969829072766601	0.00446453556463197	0.0518276267085723	1.2949E-18	1	6072	158.98	126.35	6	4725900	21855	0	0	0	0	0	0	0	0	0	0	20344	0	942.78	0	0	0	0	0	0	0	0	1	0	0	0	0	0	0	0	0	0	0			75453	857	22354	24583	91512	91512		2724	10090
QQEGGSQASVYTSATEGR	18	Phospho (STY)	_QQEGGSQASVY(Phospho (STY))TSATEGR_		QQEGGSQAS(0.002)VY(0.992)T(0.005)S(0.001)ATEGR		QQEGGS(-92)QAS(-27)VY(23)T(-23)S(-29)AT(-42)EGR	0	0	1	0	A2AH22	A2AH22	A2AH22	Ambra1	Activating molecule in BECN1-regulated autophagy protein 1	MULTI-MSMS	Salomon_082520_TMT1_PV_SF11	3	722.328308105469	3	645.940853	1934.80073	0.88278	0.00057022	118260	76.387	118260	76.387	722.32769808613	17.47	0.23984	17.47	17.344	17.584	0					17	5	4	0.965378059084783	0.00219562411368448	0.0253340089669638	2.4671E-12	1	6332	140.28	116.68	6	6112200	25563	0	0	0	0	0	0	0	0	0	0	23794	0	851.77	0	0	0	0	0	0	0	0	1	0	0	0	0	0	0	0	0	0	0			75454	857	22354	24583	91513	91513		2724	10090
QQEIVVSR	8	Unmodified	_QQEIVVSR_					0	0	0	0	Q921M3	Q921M3	Q921M3	Sf3b3	Splicing factor 3B subunit 3	MULTI-MSMS	Salomon_082520_TMT1_PV_SF03	3	594.351257324219	2	479.769448	957.524344	-0.78987	-0.00037895	238830	114.58	238830	114.58	594.351899580405	16.765	0.412	16.765	16.465	16.878	0					23	9	4	0.810406342035172	0.00747583392712445	0.109452524540388	0.0053584	1	5918	109.44	53.005	1	26185000	51278	32794	0	28525	6962.1	26551	7858.9	1621.8	5853.8	1372.7	1749.9	47727	30584	1506.9	29372	6560.1	26610	7862.6	2899.6	5897.4	1350.9	1815.1	1	1	0	1	1	1	1	1	1	1	1			75455	4474	22355	24584	91514	91514			10090
QQELEEK	7	Unmodified	_QQELEEK_					0	0	0	0	Q0P5X1;D3Z1J9	Q0P5X1	Q0P5X1	Lrriq1	Leucine-rich repeat and IQ domain-containing protein 1	MULTI-MSMS	Salomon_082520_rerun_TMT1_control_SF03	2	681.387084960938	2	452.224539	902.434526	-2.8298	-0.0012797	506750	229.16	506740	229.16	681.388433755162	17.807	0.38894	17.807	17.669	18.058	0					21	9	3	0.984322125399227	0.00253585598137555	0.0327506043198072	0.04911	1	5911	87.639	0	1	3199400	5916.9	4618.4	0	4704.3	1697.5	4746.9	1652.5	0	834.75	0	0	5509.2	4309.8	0	4793.7	1626.5	4726.5	1653.2	0	855.38	0	0	1	1	0	1	1	1	1	0	1	0	0			75456	2941	22356	24585	91515	91515			10090
QQELIEK	7	Unmodified	_QQELIEK_					0	0	0	0	Q91WE2;A0A1D5RLW0;A0A1D5RLU2;A0A1D5RLF2;A0A1D5RLI3;A0A1D5RLY1;A0A1D5RLX7	Q91WE2	Q91WE2	Fam192a	Protein FAM192A	MULTI-MSMS	Salomon_082520_rerun_TMT1_PV_SF07	4	673.407470703125	2	444.245275	886.475997	-2.6962	-0.0011978	515850	229.16	515850	229.16	673.408864406584	25.042	0.32804	25.042	24.927	25.255	0					24	14	2	0.955471820196629	0.00170430102233918	0.00552340936825876	0.049616	1	9978	87.476	0	1	10973000	11547	6867.7	0	6415.2	1975.9	6082.8	1522.6	495.13	1452.9	0	0	10752	6406.6	0	6571.6	1883.2	6091.7	1566	770.59	1429.6	0	0	1	1	0	1	1	1	1	1	1	0	0			75457	4398	22357	24586	91516	91516			10090
QQEMMAALTDAIQDK	15	Unmodified	_QQEMMAALTDAIQDK_					0	0	0	0	E9PVA8	E9PVA8	E9PVA8	Gcn1l1		MULTI-MSMS	Salomon_082520_rerun_TMT1_PV_SF11	4	718.045654296875	3	564.935895	1691.78586	-0.84211	-0.00047574	270430	152.78	270430	152.78	718.045852936479	56.491	0.26269	56.491	56.384	56.646	0					9	5	2	0.662939654191196	0.00113312349311904	0.0159229330291721	0.00052336	1	27237	96.096	28.821	1	1202800	4546.3	2759.3	0	3340.1	1026	2681.7	0	0	969.49	0	0	4233.1	2576.8	0	3356.6	958.02	2712.3	0	0	909.47	0	0	1	1	0	1	1	1	0	0	1	0	0			75458	1416	22358	24587	91517	91517			10090
QQEPIQILLIFLQK	14	Unmodified	_QQEPIQILLIFLQK_					0	0	0	0	Q8CFE4;G5E8J9;Q80UY7	Q8CFE4	Q8CFE4	Scyl2	SCY1-like protein 2	MULTI-MSMS	Salomon_082520_rerun_TMT1_PV_SF03	4	724.119201660156	3	571.009941	1710.00799	-2.3522	-0.0013431	267550	152.78	267550	152.78	724.120587775854	73.722	0.2663	73.722	73.611	73.877	0					17	5	4	0.806804415482323	0.00496261580700903	0.0506154587311197	0.030804	1	39917	56.139	44.878	1	159010000	34880	35771	0	32002	10467	31764	9858.3	3619	10602	2005.4	2009.6	32472	33364	1974.1	32910	9983.5	31742	10055	5051.7	10448	2025.1	2204.5	1	1	0	1	1	1	1	1	1	1	1			75459	1879	22359	24588	91518	91518			10090
QQEPVTSTSLVFGK	14	Unmodified	_QQEPVTSTSLVFGK_					0	0	0	0	E9Q3G8	E9Q3G8	E9Q3G8	Nup153		MULTI-MSMS	Salomon_082520_rerun_TMT1_control_SF08	2	660.378173828125	3	507.603351	1519.78822	-0.32593	-0.00016544	300970	152.78	300970	152.77	660.378735845048	39.302	0.19696	39.302	39.21	39.407	7.1054E-15					7	5	2	NaN	0	0	0.018466	1	16651	62.298	28.613	1	1747700	7412	7456.4	0	7656.8	2127	6672.9	1611.7	803.05	1084.6	0	0	6901.3	6958.3	0	7782.3	2026.5	6726.7	1645.4	1088.7	1088	0	0	1	1	0	1	1	1	1	1	1	0	0			75460	1520	22360	24589	91519	91519			10090
QQEQLVPTLEK	11	Unmodified	_QQEQLVPTLEK_					0	0	0	0	P19096;A0A0U1RNJ1	P19096	P19096	Fasn	Fatty acid synthase;[Acyl-carrier-protein] S-acetyltransferase;[Acyl-carrier-protein] S-malonyltransferase;3-oxoacyl-[acyl-carrier-protein] synthase;3-oxoacyl-[acyl-carrier-protein] reductase;3-hydroxyacyl-[acyl-carrier-protein] dehydratase;Enoyl-[acyl-carrier-protein] reductase;Oleoyl-[acyl-carrier-protein] hydrolase	MULTI-MSMS	Salomon_082520_rerun_TMT1_control_SF11	2	886.021179199219	2	656.858992	1311.70343	-0.062548	-4.1085E-05	348880	229.16	348880	229.16	886.02148882401	36.06	0.79868	36.06	35.774	36.573	0					35	17	3	0.990816677270549	0.00412653532379667	0.0737066756974546	0.0024162	1	15010	108.98	55.904	1	6650300	13614	10509	0	11787	3270.6	10556	3640.3	1200.2	3338.6	0	0	12672	9810.4	522.62	11916	3115.3	10620	3663.8	1656.5	3291.2	0	0	1	1	0	1	1	1	1	1	1	0	0			75461	2306	22361	24590	91520	91520			10090
QQEQLVPTLEK	11	Unmodified	_QQEQLVPTLEK_					0	0	0	0	P19096;A0A0U1RNJ1	P19096	P19096	Fasn	Fatty acid synthase;[Acyl-carrier-protein] S-acetyltransferase;[Acyl-carrier-protein] S-malonyltransferase;3-oxoacyl-[acyl-carrier-protein] synthase;3-oxoacyl-[acyl-carrier-protein] reductase;3-hydroxyacyl-[acyl-carrier-protein] dehydratase;Enoyl-[acyl-carrier-protein] reductase;Oleoyl-[acyl-carrier-protein] hydrolase	MULTI-MSMS	Salomon_082520_rerun_TMT1_control_SF11	2	591.351318359375	3	438.241753	1311.70343	-0.062545	-2.741E-05	348610	152.78	348610	152.78	591.352079697668	36.062	0.79868	36.062	35.774	36.573	0					52	17	5	0.952139828111426	0.0121575177830656	0.0655576094676845	0.020117	1	15062	63.473	39.484	1	11563000	88610	90763	4111.5	82415	24809	83615	24746	7994.9	23152	7867	7011.3	82535	84661	10285	84685	24036	83408	25055	11941	23050	7688.6	7263.2	1	1	1	1	1	1	1	1	1	1	1			75462	2306	22361	24590	91521	91521			10090
QQEQLVPTLEK	11	Unmodified	_QQEQLVPTLEK_					0	0	0	0	P19096;A0A0U1RNJ1	P19096	P19096	Fasn	Fatty acid synthase;[Acyl-carrier-protein] S-acetyltransferase;[Acyl-carrier-protein] S-malonyltransferase;3-oxoacyl-[acyl-carrier-protein] synthase;3-oxoacyl-[acyl-carrier-protein] reductase;3-hydroxyacyl-[acyl-carrier-protein] dehydratase;Enoyl-[acyl-carrier-protein] reductase;Oleoyl-[acyl-carrier-protein] hydrolase	MULTI-MSMS	Salomon_082520_rerun_TMT1_PV_SF11	4	886.021362304688	2	656.858992	1311.70343	-0.89432	-0.00058744	348880	229.16	348880	229.16	886.022290404807	36.118	0.49261	36.118	35.873	36.366	0					25	10	3	0.988944207268925	0.00116479835956084	0.0298916431435422	0.00099165	1	16002	121.08	63.795	1	6144800	10806	12830	0	7997.2	2565.5	10110	2880.2	175.07	1968.9	947.02	975.13	10062	11954	0	8531.4	2467.9	9946.1	2876.8	702.51	2007.6	893.11	971.44	1	1	0	1	1	1	1	1	1	1	1			75463	2306	22361	24590	91522	91522			10090
QQEQLVPTLEK	11	Unmodified	_QQEQLVPTLEK_					0	0	0	0	P19096;A0A0U1RNJ1	P19096	P19096	Fasn	Fatty acid synthase;[Acyl-carrier-protein] S-acetyltransferase;[Acyl-carrier-protein] S-malonyltransferase;3-oxoacyl-[acyl-carrier-protein] synthase;3-oxoacyl-[acyl-carrier-protein] reductase;3-hydroxyacyl-[acyl-carrier-protein] dehydratase;Enoyl-[acyl-carrier-protein] reductase;Oleoyl-[acyl-carrier-protein] hydrolase	MULTI-MSMS	Salomon_082520_rerun_TMT1_PV_SF11	4	591.351318359375	3	438.241753	1311.70343	-0.89416	-0.00039186	348610	152.78	348610	152.78	591.017321357122	36.109	0.88661	36.109	35.756	36.643	0					48	19	4	0.965624454428694	0.00947632100169401	0.112164568748404	0.0093174	1	16010	71.241	37.863	1	16325000	134000	142060	1705.8	127860	36521	125840	38645	13126	37478	10950	14042	124780	132500	11334	131410	35175	125790	39052	18968	37347	10784	14271	1	1	1	1	1	1	1	1	1	1	1			75464	2306	22361	24590	91523	91523			10090
QQEQLVPTLEK	11	Unmodified	_QQEQLVPTLEK_					0	0	0	0	P19096;A0A0U1RNJ1	P19096	P19096	Fasn	Fatty acid synthase;[Acyl-carrier-protein] S-acetyltransferase;[Acyl-carrier-protein] S-malonyltransferase;3-oxoacyl-[acyl-carrier-protein] synthase;3-oxoacyl-[acyl-carrier-protein] reductase;3-hydroxyacyl-[acyl-carrier-protein] dehydratase;Enoyl-[acyl-carrier-protein] reductase;Oleoyl-[acyl-carrier-protein] hydrolase	MULTI-MSMS	Salomon_082520_TMT1_control_SF11	1	591.017150878906	3	438.241753	1311.70343	-0.082726	-3.6254E-05	348610	152.78	348610	152.78	591.01702904977	35.689	0.69464	35.689	35.4	36.094	0					38	15	4	0.900866158492206	0.0109977962890503	0.0702787230437377	0.0016683	1	15630	89.301	55.54	1	8586300	90832	88716	0	76146	23377	76604	21203	7724.8	17119	9507.4	8113.5	84549	82735	3543.7	78576	22163	76463	21494	11384	17275	9212	8105.6	1	1	0	1	1	1	1	1	1	1	1			75465	2306	22361	24590	91524	91524			10090
QQEQLVPTLEK	11	Unmodified	_QQEQLVPTLEK_					0	0	0	0	P19096;A0A0U1RNJ1	P19096	P19096	Fasn	Fatty acid synthase;[Acyl-carrier-protein] S-acetyltransferase;[Acyl-carrier-protein] S-malonyltransferase;3-oxoacyl-[acyl-carrier-protein] synthase;3-oxoacyl-[acyl-carrier-protein] reductase;3-hydroxyacyl-[acyl-carrier-protein] dehydratase;Enoyl-[acyl-carrier-protein] reductase;Oleoyl-[acyl-carrier-protein] hydrolase	MULTI-MSMS	Salomon_082520_TMT1_control_SF11	1	886.021606445313	2	656.858992	1311.70343	-0.082741	-5.4349E-05	348880	229.16	348880	229.16	886.523552447806	35.665	0.59419	35.665	35.374	35.968	0					25	13	3	0.984209823284274	0.00207959182655574	0.057737105859116	0.010584	1	15683	88.187	40.363	1	4031100	5428.3	3791.4	0	4284.6	1475	2813.7	1020.7	0	920.87	0	621.91	5054.3	3539.6	0	4314.2	1402.9	2893.9	1056	0	930.59	0	609.18	1	1	0	1	1	1	1	0	1	0	1			75466	2306	22361	24590	91525	91525			10090
QQEQLVPTLEK	11	Unmodified	_QQEQLVPTLEK_					0	0	0	0	P19096;A0A0U1RNJ1	P19096	P19096	Fasn	Fatty acid synthase;[Acyl-carrier-protein] S-acetyltransferase;[Acyl-carrier-protein] S-malonyltransferase;3-oxoacyl-[acyl-carrier-protein] synthase;3-oxoacyl-[acyl-carrier-protein] reductase;3-hydroxyacyl-[acyl-carrier-protein] dehydratase;Enoyl-[acyl-carrier-protein] reductase;Oleoyl-[acyl-carrier-protein] hydrolase	MULTI-MSMS	Salomon_082520_TMT1_PV_SF11	3	591.016784667969	3	438.241753	1311.70343	1.0647	0.0004666	348610	152.77	348610	152.78	591.016456242488	35.637	0.63741	35.637	35.356	35.993	0					37	13	4	0.859425660426612	0.00672900303332598	0.0509855537192924	0.0091102	1	16572	71.558	39.687	1	21097000	114550	127220	0	115720	27525	108580	28000	3720.5	29261	12564	7945.9	106620	118660	2899.9	118760	26055	108700	28416	9339.5	28957	11906	8325	1	1	0	1	1	1	1	1	1	1	1			75467	2306	22361	24590	91526	91526			10090
QQEQLVPTLEK	11	Unmodified	_QQEQLVPTLEK_					0	0	0	0	P19096;A0A0U1RNJ1	P19096	P19096	Fasn	Fatty acid synthase;[Acyl-carrier-protein] S-acetyltransferase;[Acyl-carrier-protein] S-malonyltransferase;3-oxoacyl-[acyl-carrier-protein] synthase;3-oxoacyl-[acyl-carrier-protein] reductase;3-hydroxyacyl-[acyl-carrier-protein] dehydratase;Enoyl-[acyl-carrier-protein] reductase;Oleoyl-[acyl-carrier-protein] hydrolase	MULTI-MSMS	Salomon_082520_TMT1_PV_SF11	3	886.021179199219	2	656.858992	1311.70343	1.0649	0.00069948	348880	229.16	348880	229.16	886.021020181952	35.621	0.58898	35.621	35.356	35.945	0					27	12	3	0.993763387855683	0.00152275237463558	0.0211334762025074	0.00088319	1	16586	122.7	64.739	1	5114900	13288	13243	0	14098	2017.8	9988.3	2888.2	0	3057.3	0	1390.8	12372	12360	0	14260	1956.7	10204	2889.4	0	3043.7	0	1393.3	1	1	0	1	1	1	1	0	1	0	1			75468	2306	22361	24590	91527	91527			10090
QQEQNQYQDCK	11	Phospho (STY)	_QQEQNQY(Phospho (STY))QDCK_		QQEQNQY(1)QDCK		QQEQNQY(100)QDCK	0	0	1	0	Q7TSG1	Q7TSG1	Q7TSG1	Cep120	Centrosomal protein of 120 kDa	MULTI-MSMS	Salomon_082520_rerun_TMT1_PV_SF08	4	669.639282226563	3	516.864338	1547.57119	-0.71151	-0.00036775	295580	152.78	295580	152.77	669.639637380263	14.728	0.36277	14.728	14.568	14.931	0					18	7	3	0.880501628744881	0.00838056621160208	0.042513749820066	0.00066525	1	4298	103.21	56.732	1	7165100	170510	0	0	959.99	0	0	875	0	0	0	0	158740	0	9143.7	897.19	0	0	814.71	0	0	0	0	1	0	0	1	0	0	1	0	0	0	0			75469	3606	22362	24591	91528	91528		5208	10090
QQEQNQYQDCK	11	Phospho (STY)	_QQEQNQY(Phospho (STY))QDCK_		QQEQNQY(1)QDCK		QQEQNQY(82)QDCK	0	0	1	0	Q7TSG1	Q7TSG1	Q7TSG1	Cep120	Centrosomal protein of 120 kDa	MULTI-MSMS	Salomon_082520_TMT1_PV_SF08	3	669.973815917969	3	516.864338	1547.57119	1.419	0.00073343	295580	152.77	295580	152.78	669.638716251419	14.276	0.52948	14.276	14.168	14.698	0					24	11	4	0.976859492162612	0.0074953152763323	0.0310797827284866	0.0031897	1	4529	81.625	64.599	1	9329600	267830	0	209.41	0	1353.9	0	0	0	0	0	0	249380	0	18668	0	1276.9	0	0	0	0	0	0	1	0	1	0	1	0	0	0	0	0	0			75470	3606	22362	24591	91529	91529		5208	10090
QQEQTAQGTAPDAVDQQR	18	Unmodified	_QQEQTAQGTAPDAVDQQR_					0	0	0	0	E9Q3Y4;A0A0A6YXX3;A0A0A6YXL6;Q9ESE1;A0A1D5RM41	E9Q3Y4	E9Q3Y4	Lrba	Lipopolysaccharide-responsive and beige-like anchor protein	MULTI-MSMS	Salomon_082520_TMT1_control_SF09	1	734.36572265625	3	657.643596	1969.90896	-1.1819	-0.00077724	116150	76.388	116150	76.387	734.366266385982	14.946	0.13146	14.946	14.891	15.023	-1.7764E-15					5	3	2	0.476160341658122	0.000235172049364144	0.00819163804342463	8.6523E-05	1	4863	97.502	66.39	1	785150	759.05	903.3	0	0	0	0	0	0	0	0	0	706.75	839.5	0	0	0	0	0	0	0	0	0	1	1	0	0	0	0	0	0	0	0	0			75471	101	22363	24592	91530	91530			10090
QQEVEAITLELEELKR	16	Unmodified	_QQEVEAITLELEELKR_					0	0	0	1	Q8CG48	Q8CG48	Q8CG48	Smc2	Structural maintenance of chromosomes protein 2	MULTI-MSMS	Salomon_082520_rerun_TMT1_PV_SF11	4	796.458435058594	3	643.34935	1927.02622	-0.82054	-0.0005279	237470	152.78	237470	152.77	796.459106704373	58.127	0.5289	58.127	57.918	58.447	7.1054E-15					39	12	5	0.972530047570248	0.00856441817200219	0.073865967192828	0.005383	1	27966	80.508	49.563	1	4692500	4218.3	3372	0	3361.7	770.11	2600.5	1056.9	0	0	0	0	3927.6	3146.4	0	3418.8	745.63	2637.7	1024.4	0	0	0	0	1	1	0	1	1	1	1	0	0	0	0			75472	4045	22364	24593	91531	91531			10090
QQEVETELK	9	Unmodified	_QQEVETELK_					0	0	0	0	Q62376;A0A1B0GRR8;A0A1B0GR44;A0A1B0GR69;A0A1B0GRV8	Q62376	Q62376	Snrnp70	U1 small nuclear ribonucleoprotein 70 kDa	MULTI-MSMS	Salomon_082520_rerun_TMT1_control_SF01	2	781.445190429688	2	552.282586	1102.55062	-0.54982	-0.00030366	414940	229.16	414940	229.16	781.445396033022	26.146	0.3792	26.146	26.004	26.383	0					60	21	4	0.950756802049733	0.0017813549855734	0.00978593233846717	6.5265E-05	1	9661	145.25	91.091	1	10194000	5422.1	4027.1	0	5549.5	1604.4	4374.5	798.21	356.78	1499	0	0	5048.5	3763.4	0	5536.3	1518.1	4438.7	873.5	554.83	1441.1	0	0	1	1	0	1	1	1	1	1	1	0	0			75473	3371	22365	24594	91532	91532			10090
QQEVETELK	9	Unmodified	_QQEVETELK_					0	0	0	0	Q62376;A0A1B0GRR8;A0A1B0GR44;A0A1B0GR69;A0A1B0GRV8	Q62376	Q62376	Snrnp70	U1 small nuclear ribonucleoprotein 70 kDa	MULTI-MSMS	Salomon_082520_rerun_TMT1_PV_SF01	4	781.445251464844	2	552.282586	1102.55062	-0.3901	-0.00021545	414940	229.16	414940	229.16	781.445333036575	25.559	0.49613	25.559	25.374	25.871	0					40	14	4	0.992812085784982	0.00551810588631736	0.0833248556098259	0.00076425	1	9694	118.03	76.531	1	17560000	1650.1	770.91	0	0	0	0	0	0	0	0	0	1536.4	716.46	0	0	0	0	0	0	0	0	0	1	1	0	0	0	0	0	0	0	0	0			75474	3371	22365	24594	91533	91533			10090
QQEVETELK	9	Unmodified	_QQEVETELK_					0	0	0	0	Q62376;A0A1B0GRR8;A0A1B0GR44;A0A1B0GR69;A0A1B0GRV8	Q62376	Q62376	Snrnp70	U1 small nuclear ribonucleoprotein 70 kDa	MULTI-MSMS	Salomon_082520_TMT1_control_SF01	1	781.445678710938	2	552.282586	1102.55062	0.28784	0.00015897	414940	229.16	414940	229.16	781.445179304835	25.915	0.50237	25.915	25.782	26.285	-3.5527E-15					70	26	4	1	0.00179559819118761	0.0170812986467237	0.0002953	1	10074	132.78	78.574	1	9975300	3156.4	2495	0	2880.3	827.52	1578.6	1282.5	491.62	817.64	0	0	2938.9	2329.6	0	2891.7	804.9	1664	1262.7	539.98	823.14	0	0	1	1	0	1	1	1	1	1	1	0	0			75475	3371	22365	24594	91534	91534			10090
QQEVETELK	9	Unmodified	_QQEVETELK_					0	0	0	0	Q62376;A0A1B0GRR8;A0A1B0GR44;A0A1B0GR69;A0A1B0GRV8	Q62376	Q62376	Snrnp70	U1 small nuclear ribonucleoprotein 70 kDa	MULTI-MSMS	Salomon_082520_TMT1_PV_SF01	3	781.445068359375	2	552.282586	1102.55062	0.54428	0.0003006	414940	229.16	414940	229.16	781.444883061483	25.471	0.48637	25.471	25.295	25.782	0					27	10	4	0.998898183725832	0.00586355707663512	0.0522654606402545	3.2381E-05	1	10348	157.66	70.71	1	22914000	39941	21153	0	20829	6231.7	19567	7717.6	0	5892.1	0	1509.9	37175	19736	1020.5	21253	5894.4	19572	7694.1	0	5918.6	0	1592.2	1	1	0	1	1	1	1	0	1	0	1			75476	3371	22365	24594	91535	91535			10090
QQEVIADK	8	Unmodified	_QQEVIADK_					0	0	0	0	Q9JHU4	Q9JHU4	Q9JHU4	Dync1h1	Cytoplasmic dynein 1 heavy chain 1	MULTI-MSMS	Salomon_082520_rerun_TMT1_control_SF04	2	694.910583496094	2	465.748182	929.481811	-1.1862	-0.00055249	492030	229.16	492030	229.16	694.911381447238	21.057	0.35584	21.057	20.892	21.247	3.5527E-15					23	10	4	0.930415593673421	0.00385430023547366	0.0518532228398585	0.012217	1	7485	98.249	33.383	1	6510400	11345	12799	595.47	10003	3614.1	8743.3	2947	1004.7	3599.2	1525	616.23	10568	11932	1387.3	10383	3484.7	8810.9	3044.4	1427.7	3527.2	1467.9	686.8	1	1	1	1	1	1	1	1	1	1	1			75477	5126	22366	24595	91536	91536			10090
QQEVIADK	8	Unmodified	_QQEVIADK_					0	0	0	0	Q9JHU4	Q9JHU4	Q9JHU4	Dync1h1	Cytoplasmic dynein 1 heavy chain 1	MULTI-MSMS	Salomon_082520_TMT1_control_SF04	1	694.911010742188	2	465.748182	929.481811	-1.3431	-0.00062555	492030	229.16	492030	229.16	694.911590971961	20.763	0.4209	20.763	20.619	21.04	0					26	14	3	0.881278103739425	0.00105264257489204	0.00446291093395029	0.0028426	1	7902	120.31	50.916	1	10975000	14895	17402	0	11187	4288	12867	2830.1	0	4844.2	3427.4	485.08	13867	16214	777.3	11876	4054.8	12715	3009.3	0	4685.4	3206.2	602.89	1	1	0	1	1	1	1	0	1	1	1			75478	5126	22366	24595	91537	91537			10090
QQEVIADK	8	Unmodified	_QQEVIADK_					0	0	0	0	Q9JHU4	Q9JHU4	Q9JHU4	Dync1h1	Cytoplasmic dynein 1 heavy chain 1	MULTI-MSMS	Salomon_082520_TMT1_PV_SF04	3	695.412170410156	2	465.748182	929.481811	2.6773	0.0012469	492030	229.16	492030	229.16	694.90976107048	20.669	0.30442	20.669	20.504	20.809	0					15	6	3	0.772044025466432	0.000769402470958813	0.00416089864709013	0.020185	1	8141	91.087	32.272	1	8747500	24597	17136	0	15946	5328.6	17513	4001.9	0	4591.5	0	1078.5	22899	15985	1437.8	16375	5054.4	17351	4146.9	0	4520.6	0	1149.1	1	1	0	1	1	1	1	0	1	0	1			75479	5126	22366	24595	91538	91538			10090
QQEVVLWR	8	Unmodified	_QQEVVLWR_					0	0	0	0	Q8C0E2	Q8C0E2	Q8C0E2	Vps26b	Vacuolar protein sorting-associated protein 26B	MULTI-MSMS	Salomon_082520_rerun_TMT1_PV_SF11	4	643.874389648438	2	529.293091	1056.57163	-0.80651	-0.00042688	216480	114.58	216480	114.58	643.874775354343	34.05	0.39604	34.05	33.901	34.297	0					23	8	3	0.989145990311641	0.00378841325331348	0.0851720581499761	0.027452	1	14897	87.639	41.269	1	6275000	19643	13373	0	12421	4013.1	10955	2786.2	350.66	2983.3	0	1787.4	18285	12475	893.63	12717	3783.6	11012	2896.4	881.19	2984	0	1761.3	1	1	0	1	1	1	1	1	1	0	1			75480	3952	22367	24596	91539	91539			10090
QQEVVLWR	8	Unmodified	_QQEVVLWR_					0	0	0	0	Q8C0E2	Q8C0E2	Q8C0E2	Vps26b	Vacuolar protein sorting-associated protein 26B	MULTI-MSMS	Salomon_082520_TMT1_control_SF11	1	643.874450683594	2	529.293091	1056.57163	-0.074605	-3.9488E-05	216480	114.58	216480	114.58	643.874544469222	33.552	0.46445	33.552	33.363	33.827	0					18	10	2	0.915236846366699	0.00328854229054906	0.0485161414519299	0.0066896	1	14553	106.42	45.513	1	4612300	5617.5	8962	316.2	5961.4	1672	7286.7	1930.3	0	2064.7	0	0	5232.8	8351.3	705.16	6313.3	1628.8	7177.7	1948.6	0	2021.4	0	0	1	1	1	1	1	1	1	0	1	0	0			75481	3952	22367	24596	91540	91540			10090
QQEVVLWR	8	Unmodified	_QQEVVLWR_					0	0	0	0	Q8C0E2	Q8C0E2	Q8C0E2	Vps26b	Vacuolar protein sorting-associated protein 26B	MULTI-MSMS	Salomon_082520_TMT1_PV_SF11	3	643.874267578125	2	529.293091	1056.57163	0.96037	0.00050831	216480	114.58	216480	114.58	643.873889237366	33.475	0.39669	33.475	33.321	33.718	0					19	8	3	0.971103938455605	0.00495518866865028	0.0731346350974759	0.010488	1	15366	99.802	53.432	1	10696000	24327	14439	0	10334	3889.2	13036	3668.6	0	3172.4	0	916.67	22644	13458	836.63	10873	3665.5	12820	3717.4	0	3169	0	954.11	1	1	0	1	1	1	1	0	1	0	1			75482	3952	22367	24596	91541	91541			10090
QQEYEEQFK	9	Phospho (STY)	_QQEY(Phospho (STY))EEQFK_		QQEY(1)EEQFK		QQEY(86)EEQFK	0	0	1	0	Q91WE2;A0A1D5RLW0;A0A1D5RLU2;A0A1D5RLF2;A0A1D5RLI3;A0A1D5RLY1;A0A1D5RLX7;A0A1D5RLD7;A0A1D5RLT4;A0A1D5RLJ3	Q91WE2	Q91WE2	Fam192a	Protein FAM192A	MULTI-MSMS	Salomon_082520_rerun_TMT1_PV_SF08	4	884.424621582031	2	654.760833	1307.50711	-0.74143	-0.00048546	350000	229.16	349990	229.16	884.425346305264	26.831	0.42203	26.831	26.667	27.09	-3.5527E-15					30	9	4	0.976624853162308	0.00520489881494041	0.0314892402506136	0.010628	1	10592	85.862	43.263	1	21498000	145160	0	1836.8	0	0	0	0	0	0	0	0	135180	0	11714	0	0	0	0	0	0	0	0	1	0	1	0	0	0	0	0	0	0	0			75483	4398	22368	24597	91542	91542		5893	10090
QQEYEEQFK	9	Phospho (STY)	_QQEY(Phospho (STY))EEQFK_		QQEY(1)EEQFK		QQEY(100)EEQFK	0	0	1	0	Q91WE2;A0A1D5RLW0;A0A1D5RLU2;A0A1D5RLF2;A0A1D5RLI3;A0A1D5RLY1;A0A1D5RLX7;A0A1D5RLD7;A0A1D5RLT4;A0A1D5RLJ3	Q91WE2	Q91WE2	Fam192a	Protein FAM192A	MULTI-MSMS	Salomon_082520_rerun_TMT1_PV_SF08	4	589.952575683594	3	436.842981	1307.50711	-0.74128	-0.00032382	349730	152.78	349730	152.78	589.618378035019	26.869	0.46943	26.869	26.62	27.09	0					30	10	4	0.962035380014833	0.00864688116298162	0.0273396938319701	0.00059748	1	10614	102.06	63.705	1	17139000	148060	0	0	0	0	0	0	0	0	0	0	137860	0	9635.1	0	0	0	0	0	0	0	0	1	0	0	0	0	0	0	0	0	0	0			75484	4398	22368	24597	91543	91543		5893	10090
QQEYEEQFK	9	Unmodified	_QQEYEEQFK_					0	0	0	0	Q91WE2;A0A1D5RLW0;A0A1D5RLU2;A0A1D5RLF2;A0A1D5RLI3;A0A1D5RLY1;A0A1D5RLX7;A0A1D5RLD7;A0A1D5RLT4;A0A1D5RLJ3	Q91WE2	Q91WE2	Fam192a	Protein FAM192A	MSMS	Salomon_082520_TMT1_PV_SF01	3	843.940490722656	2	614.777667	1227.54078	NaN	NaN	NaN	NaN	NaN	NaN	NaN	26.396	1	26.396	25.896	26.896	0								NaN	NaN	NaN	0.0017934	1	10871	113.22	72.232	1		539.27	784.13	0	963.55	0	756.71	0	0	0	0	0	502.11	732.35	0	967.21	0	766.64	0	0	0	0	0	1	1	0	1	0	1	0	0	0	0	0			75485	4398	22368	24598	91544	91544			10090
QQFDLENK	8	Unmodified	_QQFDLENK_					0	0	0	0	Q9D0F9;A2CEK3	Q9D0F9	Q9D0F9	Pgm1;Pgm2	Phosphoglucomutase-1	MSMS	Salomon_082520_rerun_TMT1_control_SF09	2	740.413513183594	2	511.251089	1020.48762	NaN	NaN	NaN	NaN	NaN	NaN	NaN	30.03	1	30.03	29.53	30.53	0								NaN	NaN	NaN	0.0052794	1	12057	118.5	57.905	1		21164	22600	0	16740	5245	18489	4541.2	1069.1	5697.4	2140.3	1681.1	19700	21066	793.99	17517	4963.5	18336	4678.9	1998.2	5603	2046.2	1746	1	1	0	1	1	1	1	1	1	1	1			75486	4842	22369	24599	91545	91545			10090
QQFDLENK	8	Unmodified	_QQFDLENK_					0	0	0	0	Q9D0F9;A2CEK3	Q9D0F9	Q9D0F9	Pgm1;Pgm2	Phosphoglucomutase-1	MSMS	Salomon_082520_rerun_TMT1_PV_SF09	4	740.415649414063	2	511.251089	1020.48762	NaN	NaN	NaN	NaN	NaN	NaN	NaN	30.215	1	30.215	29.715	30.715	0								NaN	NaN	NaN	0.019543	1	12730	92.051	13.281	1		12960	17143	0	14552	5312.6	15279	1911.9	0	5624.9	0	0	12067	15986	0	15040	5008.5	15177	2232	0	5360.3	0	0	1	1	0	1	1	1	1	0	1	0	0			75487	4842	22369	24599	91546	91546			10090
QQFDLENK	8	Unmodified	_QQFDLENK_					0	0	0	0	Q9D0F9;A2CEK3	Q9D0F9	Q9D0F9	Pgm1;Pgm2	Phosphoglucomutase-1	MULTI-MSMS	Salomon_082520_TMT1_control_SF09	1	740.413818359375	2	511.251089	1020.48762	-1.5339	-0.0007842	448240	229.16	448240	229.16	740.414832576732	29.718	0.39662	29.718	29.486	29.883	0					27	10	4	0.978992799293242	0.00344526275270538	0.0140586632874218	0.0028738	1	12481	120.12	49.594	1	19290000	37301	39604	0	29864	7544.5	32592	10178	0	9440.3	0	1728.3	34728	36918	2379.1	31195	7281	32302	10164	0	9362.6	0	1906	1	1	0	1	1	1	1	0	1	0	1			75488	4842	22369	24599	91547	91547			10090
QQFDLENK	8	Unmodified	_QQFDLENK_					0	0	0	0	Q9D0F9;A2CEK3	Q9D0F9	Q9D0F9	Pgm1;Pgm2	Phosphoglucomutase-1	MULTI-MSMS	Salomon_082520_TMT1_PV_SF09	3	740.413940429688	2	511.251089	1020.48762	0.66779	0.00034141	448240	229.16	448240	229.16	740.413518256455	29.661	0.33976	29.661	29.476	29.816	-3.5527E-15					25	10	4	0.979771958034432	0.00323986197901727	0.0136217775071764	0.006367	1	13212	107.15	44.608	1	59694000	46887	49990	0	47159	11791	42151	12059	0	10044	0	2356.1	43651	46636	2738.1	48235	11269	42302	12155	0	10034	0	2510.8	1	1	0	1	1	1	1	0	1	0	1			75489	4842	22369	24599	91548	91548			10090
QQFDLENK	8	Unmodified	_QQFDLENK_					0	0	0	0	Q9D0F9;A2CEK3	Q9D0F9	Q9D0F9	Pgm1;Pgm2	Phosphoglucomutase-1	MULTI-MSMS	Salomon_082520_TMT1_PV_SF09	3	493.944976806641	3	341.169818	1020.48762	0.66738	0.00022769	447800	152.78	447800	152.78	493.944922839251	29.65	0.28619	29.65	29.476	29.762	-3.5527E-15					12	7	2	0.897767428331089	0.00173328516006484	0.00508153898830396	0.00028814	1	13235	131.22	58.294	1	17074000	43350	64707	118.02	55930	15651	57316	13882	0	18039	4620.1	4442.7	40364	60346	3316	57699	14970	57016	14303	0	17687	4321.9	4706.6	1	1	1	1	1	1	1	0	1	1	1			75490	4842	22369	24599	91549	91549			10090
QQFVEYDK	8	Unmodified	_QQFVEYDK_					0	0	0	0	Q8BP92	Q8BP92	Q8BP92	Rcn2	Reticulocalbin-2	MULTI-MSMS	Salomon_082520_rerun_TMT1_control_SF10	2	757.916076660156	2	528.753464	1055.49238	-0.34323	-0.00018148	433400	229.16	433400	229.16	757.91619414953	29.338	0.34435	29.338	29.15	29.495	0					18	7	3	0.813457645271827	0.00272459706813319	0.0430574494448923	0.031128	1	11618	86.136	45.107	1	4312500	7490.7	7143.6	0	6267.1	2305.8	6109.9	2301.2	318.65	1716.8	1427.6	0	6974.6	6662.5	0	6453	2210.8	6103.9	2316.4	649.45	1711.2	1348.6	0	1	1	0	1	1	1	1	1	1	1	0			75491	3858	22370	24600	91550	91550			10090
QQFWGNEGTAEGTEPSQSERPEEK	24	Unmodified	_QQFWGNEGTAEGTEPSQSERPEEK_					0	0	0	0	P19973;A2A6J7;A2A6J4	P19973	P19973	Lsp1	Lymphocyte-specific protein 1	MULTI-MSMS	Salomon_082520_rerun_TMT1_control_SF03	2	1060.84875488281	3	907.738953	2720.19503	-2.194	-0.0019916	168310	152.78	168300	152.78	1061.18493467809	29.141	0.54071	29.141	28.908	29.449	0					46	15	5	0.987089136515402	0.00402271756656315	0.0124885872287844	2.6074E-55	2	11306	189.98	152.98	1	5284200	2561.9	1502.6	0	2186.4	0	2488.1	734.03	0	618.21	0	0	2385.4	1404.7	0	2186.7	0	2460.2	702.6	0	612.06	0	0	2	2	0	2	0	2	1	0	1	0	0			75492	2313	22371	24601	91551;91552	91551			10090
QQFWGNEGTAEGTEPSQSERPEEK	24	Unmodified	_QQFWGNEGTAEGTEPSQSERPEEK_					0	0	0	0	P19973;A2A6J7;A2A6J4	P19973	P19973	Lsp1	Lymphocyte-specific protein 1	MULTI-MSMS	Salomon_082520_TMT1_PV_SF03	3	1060.84814453125	3	907.738953	2720.19503	-0.74482	-0.0006761	168300	152.78	168300	152.78	1060.51524076087	28.427	0.47848	28.427	28.278	28.756	0					41	14	4	0.950962967264383	0.0036514727554013	0.0183803887167681	6.7171E-11	2	12611	122.53	85.888	1	65463000	8630.7	2372.8	0	2739	0	3179.9	0	0	0	0	0	8036	2215.4	0	2711.2	0	3140.8	0	0	0	0	0	2	2	0	1	0	2	0	0	0	0	0			75493	2313	22371	24601	91553;91554	91553			10090
QQFYDIPTSSQK	12	Phospho (STY)	_QQFY(Phospho (STY))DIPTSSQK_		QQFY(0.956)DIPT(0.004)S(0.031)S(0.009)QK		QQFY(15)DIPT(-24)S(-15)S(-20)QK	0	0	1	0	Q08EC4;A0A0R4J199	Q08EC4	Q08EC4	Cass4	Cas scaffolding protein family member 4	MULTI-MSMS	Salomon_082520_rerun_TMT1_PV_SF05	4	990.49755859375	2	761.334696	1520.65484	0.76282	0.00058076	301000	229.16	301000	229.16	990.496484010203	35.057	0.30544	35.057	34.864	35.17	0					15	8	2	0.630518070036542	0.000654211900479875	0.00280997935694646	7.3568E-06	1	16556	142.19	73.567	4	12906000	46614	0	0	0	0	0	0	0	0	0	0	43389	0	1517.3	0	0	0	0	0	0	0	0	1	0	0	0	0	0	0	0	0	0	0			75494	307	22372	24602	91555	91555		2245	10090
QQFYDIPTSSQK	12	Phospho (STY)	_QQFY(Phospho (STY))DIPTSSQK_		QQFY(1)DIPTSSQK		QQFY(41)DIPT(-41)S(-47)S(-53)QK	0	0	1	0	Q08EC4;A0A0R4J199	Q08EC4	Q08EC4	Cass4	Cas scaffolding protein family member 4	MULTI-MSMS	Salomon_082520_rerun_TMT1_PV_SF05	4	660.667419433594	3	507.892223	1520.65484	0.76279	0.00038741	300800	152.77	300800	152.78	660.666937507771	35.025	0.47951	35.025	34.82	35.299	0					34	12	3	0.669749519025351	0.00357984684963283	0.0080870113439375	0.0025555	1	16569	81.431	45.239	4	40076000	700010	11311	0	6110	0	6717.1	0	0	0	0	0	651720	10535	41291	6609.6	0	6654.6	0	0	0	0	0	1	1	0	1	0	1	0	0	0	0	0			75495	307	22372	24602	91556	91556		2245	10090
QQFYDIPTSSQK	12	Phospho (STY)	_QQFY(Phospho (STY))DIPTSSQK_		QQFY(0.985)DIPT(0.011)S(0.003)S(0.001)QK		QQFY(19)DIPT(-19)S(-25)S(-30)QK	0	0	1	0	Q08EC4;A0A0R4J199	Q08EC4	Q08EC4	Cass4	Cas scaffolding protein family member 4	MULTI-MSMS	Salomon_082520_TMT1_PV_SF05	3	990.497741699219	2	761.334696	1520.65484	0.21141	0.00016095	301000	229.16	301000	229.16	990.998672334214	34.546	0.39167	34.546	34.399	34.79	0					19	8	3	0.969436974045299	0.000648526302843297	0.00468931543665391	0.00041776	1	16879	121.68	54.759	4	7592500	34102	0	0	0	0	0	0	0	0	0	0	31746	0	1602.6	0	0	0	0	0	0	0	0	1	0	0	0	0	0	0	0	0	0	0			75496	307	22372	24602	91557	91557		2245	10090
QQFYDIPTSSQK	12	Phospho (STY)	_QQFY(Phospho (STY))DIPTSSQK_		QQFY(0.999)DIPT(0.001)SSQK		QQFY(33)DIPT(-33)S(-45)S(-50)QK	0	0	1	0	Q08EC4;A0A0R4J199	Q08EC4	Q08EC4	Cass4	Cas scaffolding protein family member 4	MULTI-MSMS	Salomon_082520_TMT1_PV_SF05	3	661.001525878906	3	507.892223	1520.65484	0.21138	0.00010736	300800	152.77	300800	152.78	660.667105049928	34.607	0.49636	34.607	34.399	34.895	0					33	11	4	0.882697584202702	0.00892128244797297	0.0312357230285748	0.006319	1	16910	73.881	45.257	4	25156000	628090	0	2027.4	0	0	0	0	0	0	0	0	584830	0	45166	0	0	0	0	0	0	0	0	1	0	1	0	0	0	0	0	0	0	0			75497	307	22372	24602	91558	91558		2245	10090
QQGAEVVR	8	Unmodified	_QQGAEVVR_					0	0	0	0	Q8K2T1;D3YU12;G5E8S7	Q8K2T1	Q8K2T1	Nmral1	NmrA-like family domain-containing protein 1	MULTI-MSMS	Salomon_082520_TMT1_control_SF02	1	558.321960449219	2	443.740691	885.466829	-0.93681	-0.0004157	258220	114.58	258220	114.58	558.322355447549	11.298	0.3315	11.298	11.175	11.506	0					14	7	3	0.97704026799446	0.00561472255453312	0.0334924989575352	0.008939	1	3159	101.33	40.528	1	4754300	9269.3	7916.3	0	6989.4	2289.7	8025.8	1984.8	0	2378.5	674.86	529.51	8629.8	7383.2	574.9	7211.3	2181.5	7931.8	2041.4	0	2336.9	631.3	568.04	1	1	0	1	1	1	1	0	1	1	1			75498	1176	22373	24603	91559	91559			10090
QQGAEVVR	8	Unmodified	_QQGAEVVR_					0	0	0	0	Q8K2T1;D3YU12;G5E8S7	Q8K2T1	Q8K2T1	Nmral1	NmrA-like family domain-containing protein 1	MULTI-MSMS	Salomon_082520_TMT1_PV_SF02	3	558.321899414063	2	443.740691	885.466829	-0.62896	-0.0002791	258220	114.58	258220	114.58	558.322220373552	11.32	0.27203	11.32	11.208	11.48	0					12	5	3	0.899364010275142	0.00430403274835088	0.0422223649029748	0.042957	1	3068	81.296	18.75	1	4417000	4157	3244.9	0	3829.2	867.82	3429.4	470.98	612.34	737.65	0	0	3870.6	3030	0	3859.2	822.13	3455	506.74	746.42	712.59	0	0	1	1	0	1	1	1	1	1	1	0	0			75499	1176	22373	24603	91560	91560			10090
QQGDFVR	7	Unmodified	_QQGDFVR_					0	0	0	0	Q9CZD3	Q9CZD3	Q9CZD3	Gars	Glycine--tRNA ligase	MULTI-MSMS	Salomon_082520_rerun_TMT1_control_SF02	2	539.795471191406	2	425.214309	848.414065	-0.25546	-0.00010863	269470	114.58	269470	114.58	539.795795491105	15.328	0.40083	15.328	15.154	15.555	0					30	12	3	0.858567542862602	0.00621347782097196	0.0787272314468581	0.014914	1	4782	111.82	63.255	1	33828000	42520	42993	0	38684	10286	34771	12551	4156	10471	4240.6	2855.2	39586	40101	2562.2	39710	9886	34975	12548	5773.1	10473	4138.1	2990.1	1	1	0	1	1	1	1	1	1	1	1			75500	4809	22374	24604	91561	91561			10090
QQGDFVR	7	Unmodified	_QQGDFVR_					0	0	0	0	Q9CZD3	Q9CZD3	Q9CZD3	Gars	Glycine--tRNA ligase	MULTI-MSMS	Salomon_082520_rerun_TMT1_PV_SF02	4	539.79541015625	2	425.214309	848.414065	-2.4685	-0.0010496	269470	114.58	269470	114.58	539.796719857572	15.317	0.44976	15.317	15.141	15.591	0					30	11	4	0.91278685301531	0.0155763406976913	0.137463886982491	0.0235	1	4710	99.375	37.036	1	32177000	46096	55799	0	46652	13333	48685	13182	5319.5	13464	3163.5	4022.8	42912	52032	2462.9	48270	12722	48497	13388	7532.5	13350	3178.5	4172.9	1	1	0	1	1	1	1	1	1	1	1			75501	4809	22374	24604	91562	91562			10090
QQGDFVR	7	Unmodified	_QQGDFVR_					0	0	0	0	Q9CZD3	Q9CZD3	Q9CZD3	Gars	Glycine--tRNA ligase	MULTI-MSMS	Salomon_082520_TMT1_control_SF02	1	539.795837402344	2	425.214309	848.414065	-0.63736	-0.00027102	269470	114.58	269470	114.58	539.796052043608	15.022	0.70169	15.022	14.903	15.605	0					52	22	3	0.850074575105952	0.00485179781740598	0.0165472014665089	0.052723	1	5018	86.472	40.121	1	32619000	31744	33955	52.015	29643	7546.5	29945	7418.8	2129.5	7928.2	2317.9	1974.5	29557	31668	2341.4	30550	7235.9	29863	7547.6	3574.5	7832	2256	2089	1	1	1	1	1	1	1	1	1	1	1			75502	4809	22374	24604	91563	91563			10090
QQGDFVR	7	Unmodified	_QQGDFVR_					0	0	0	0	Q9CZD3	Q9CZD3	Q9CZD3	Gars	Glycine--tRNA ligase	MULTI-MSMS	Salomon_082520_TMT1_PV_SF02	3	539.7958984375	2	425.214309	848.414065	-0.62828	-0.00026716	269470	114.58	269470	114.58	539.795997233051	14.992	0.74515	14.992	14.837	15.582	0					42	17	3	0.886274197783772	0.0134043334440377	0.0589319904244953	0.0084656	1	4989	133.81	91.417	1	51665000	65535	70704	65.525	72694	17464	68546	19651	0	15239	0	4405.3	61020	65982	4821.1	73957	16804	68545	19682	0	15312	0	4585	1	1	1	1	1	1	1	0	1	0	1			75503	4809	22374	24604	91564	91564			10090
QQGFNYCTSAISSPLTK	17	Phospho (STY)	_QQGFNY(Phospho (STY))CTSAISSPLTK_		QQGFNY(0.998)CT(0.002)SAISSPLTK		QQGFNY(26)CT(-26)S(-39)AIS(-52)S(-51)PLT(-58)K	0	0	1	0	E9Q394;A0A140LJJ5;A0A140LID7;A0A140LIX0;A0A140LHQ3	E9Q394	E9Q394	Akap13		MULTI-MSMS	Salomon_082520_TMT1_PV_SF12	3	814.404663085938	3	661.295691	1980.86524	-2.0095	-0.0013289	231030	152.78	231020	152.78	814.406416583725	41.823	0.40965	41.823	41.634	42.044	-7.1054E-15					26	8	5	0.929956377901899	0.00581211842627309	0.0336860378408431	0.010016	1	20424	64.327	26.733	6	7510200	175580	0	188.77	0	1125.9	0	0	0	0	0	0	163480	0	12289	0	1062.7	0	0	0	0	0	0	1	0	1	0	1	0	0	0	0	0	0			75504	401	22375	24605	91565	91565		2324	10090
QQGSEPCQILSLTGDR	16	Unmodified	_QQGSEPCQILSLTGDR_					0	0	0	0	P59235	P59235	P59235	Nup43	Nucleoporin Nup43	MULTI-MSMS	Salomon_082520_rerun_TMT1_control_SF08	2	1009.51147460938	2	894.930882	1787.84721	-0.28259	-0.0002529	128030	114.58	128030	114.58	1009.51177834642	38.196	0.22104	38.196	38.062	38.284	0					8	4	2	0.936650847194225	0.00029718985885347	0.00483312672285476	0.0012846	1	16047	99.531	46.451	1	1725100	541.62	0	0	592.58	0	0	0	0	0	0	0	504.3	0	0	553.81	0	0	0	0	0	0	0	1	0	0	1	0	0	0	0	0	0	0			75505	2623	22376	24606	91566	91566			10090
QQGSEPCQILSLTGDR	16	Unmodified	_QQGSEPCQILSLTGDR_					0	0	0	0	P59235	P59235	P59235	Nup43	Nucleoporin Nup43	MULTI-MSMS	Salomon_082520_TMT1_PV_SF08	3	673.678466796875	3	596.956347	1787.84721	1.2354	0.00073749	127960	76.387	127960	76.387	673.342882664433	37.811	0.27155	37.811	37.593	37.865	0					11	5	3	0.947575468642021	0.000963158651174212	0.00880806131313855	0.029058	1	17604	55.437	18.99	1	2041800	15870	9497.5	0	9351.2	2071.6	9016.8	2268.5	0	2588.4	1095.6	0	14775	8861.6	923.63	9545.1	1978.3	9003.7	2300.7	0	2527.4	1024.9	0	1	1	0	1	1	1	1	0	1	1	0			75506	2623	22376	24606	91567	91567			10090
QQGVLALR	8	Unmodified	_QQGVLALR_					0	0	0	0	Q68FL6;E9QB02	Q68FL6	Q68FL6	Mars	Methionine--tRNA ligase, cytoplasmic	MULTI-MSMS	Salomon_082520_rerun_TMT1_control_SF12	2	557.350769042969	2	442.769252	883.52395	-0.97762	-0.00043286	258780	114.58	258780	114.58	557.351079949892	25.271	0.3108	25.271	25.144	25.455	3.5527E-15					17	6	3	0.975886606836437	0.00415592851247947	0.0361305777437486	0.0048312	1	9546	110.63	50.275	1	4497600	9781.6	8835	59.984	8174.7	2633.7	8362	3259.8	1363.8	2399	737.86	703.49	9108	8241.5	766.75	8389	2544.7	8349.9	3247.2	1721.1	2418.1	746.42	731.12	1	1	1	1	1	1	1	1	1	1	1			75507	1610	22377	24607	91568	91568			10090
QQGVLALR	8	Unmodified	_QQGVLALR_					0	0	0	0	Q68FL6;E9QB02	Q68FL6	Q68FL6	Mars	Methionine--tRNA ligase, cytoplasmic	MULTI-MSMS	Salomon_082520_rerun_TMT1_PV_SF12	4	557.350646972656	2	442.769252	883.52395	-2.1782	-0.00096442	258790	114.58	258780	114.58	557.351524692663	25.552	0.34388	25.552	25.393	25.737	0					17	7	3	0.983270294360758	0.0063265431765138	0.0884360388703494	0.0027901	1	9868	120.62	44.586	1	8983100	15079	16008	0	14970	4626.5	16073	4458	799.66	4373.8	1080.2	958.19	14037	14934	766.52	15362	4410	15963	4528.2	1592.3	4332.1	1043.4	1030.1	1	1	0	1	1	1	1	1	1	1	1			75508	1610	22377	24607	91569	91569			10090
QQGVLALR	8	Unmodified	_QQGVLALR_					0	0	0	0	Q68FL6;E9QB02	Q68FL6	Q68FL6	Mars	Methionine--tRNA ligase, cytoplasmic	MULTI-MSMS	Salomon_082520_TMT1_control_SF12	1	557.350769042969	2	442.769252	883.52395	-1.3463	-0.00059611	258780	114.58	258780	114.58	557.351162607289	24.831	0.36635	24.831	24.662	25.028	0					20	8	3	0.987805275858729	0.00334690090471628	0.0349832607771625	0.0012374	1	10001	138.37	80.556	1	7650200	11511	12051	0	11205	3286.7	9645	1807.2	0	3115.6	0	1236.1	10718	11242	0	11467	3114.2	9705.1	1951	0	3045.7	0	1250.6	1	1	0	1	1	1	1	0	1	0	1			75509	1610	22377	24607	91570	91570			10090
QQGVLALR	8	Unmodified	_QQGVLALR_					0	0	0	0	Q68FL6;E9QB02	Q68FL6	Q68FL6	Mars	Methionine--tRNA ligase, cytoplasmic	MULTI-MSMS	Salomon_082520_TMT1_PV_SF12	3	557.350463867188	2	442.769252	883.52395	-2.0548	-0.00090979	258790	114.58	258780	114.58	557.351457644635	24.764	0.42568	24.764	24.609	25.035	0					22	9	4	0.988236320584337	0.00486440162315267	0.0575244504664756	0.0012398	1	10412	138.24	31.827	1	13616000	24757	26897	0	25615	7112.5	24218	7190.3	0	5739	0	2433.5	23051	25093	0	26201	6821.7	24213	7244.4	0	5784.7	0	2449.8	1	1	0	1	1	1	1	0	1	0	1			75510	1610	22377	24607	91571	91571			10090
QQHGEANK	8	Unmodified	_QQHGEANK_					0	0	0	0	Q9D287	Q9D287	Q9D287	Bcas2	Pre-mRNA-splicing factor SPF27	MULTI-MSMS	Salomon_082520_TMT1_control_SF04	1	457.257751464844	3	304.482507	910.425693	-1.3515	-0.00041152	501760	152.78	501750	152.78	457.258166746976	7.6877	0.092908	7.6877	7.6298	7.7227	0					18	10	2	0.693961191519602	0.0041855718000835	0.0348405150151258	0.032338	1	1340	62.582	26.702	1	544230	2380.3	0	0	1422.7	800.65	914.84	0	0	0	0	0	2216.3	0	0	1343.3	747.57	942.74	0	0	0	0	0	1	0	0	1	1	1	0	0	0	0	0			75511	4891	22378	24608	91572	91572			10090
QQHQPSASSILESLFR	16	Unmodified	_QQHQPSASSILESLFR_					0	0	0	0	B1AY13;E9PV45	B1AY13	B1AY13	Usp24	Ubiquitin carboxyl-terminal hydrolase 24;Ubiquitin carboxyl-terminal hydrolase	MULTI-MSMS	Salomon_082520_rerun_TMT1_PV_SF12	4	686.704162597656	3	609.983113	1826.92751	-1.9469	-0.0011876	125230	76.388	125230	76.387	686.370578210521	37.328	0.38802	37.328	37.157	37.545	0					26	8	4	0.937304761463854	0.0016691867467601	0.00412864725470161	0.040707	1	16259	51.546	15.254	1	9678200	16282	15617	25.372	16870	6198.4	14241	4983	1638.8	5794.8	1250.2	2311.2	15160	14577	1232.3	17082	5914.3	14386	5143.2	2290.6	5736.1	1237	2337.3	1	1	1	1	1	1	1	1	1	1	1			75512	1063	22379	24609	91573	91573			10090
QQIAEIEK	8	Unmodified	_QQIAEIEK_					0	0	0	0	Q99PV0	Q99PV0	Q99PV0	Prpf8	Pre-mRNA-processing-splicing factor 8	MSMS	Salomon_082520_rerun_TMT1_control_SF08	2	708.92626953125	2	479.763832	957.513111	NaN	NaN	NaN	NaN	NaN	NaN	NaN	27.531	1	27.531	27.031	28.031	0								NaN	NaN	NaN	0.010056	1	10742	124.92	54.894	1		1743.6	1735.1	0	1877.5	0	1373.5	0	0	609.22	0	0	1623.5	1619.5	0	1897.8	0	1399.4	0	0	571.5	0	0	1	1	0	1	0	1	0	0	1	0	0			75513	4638	22380	24610	91574	91574			10090
QQIAEIEK	8	Unmodified	_QQIAEIEK_					0	0	0	0	Q99PV0	Q99PV0	Q99PV0	Prpf8	Pre-mRNA-processing-splicing factor 8	MULTI-MSMS	Salomon_082520_rerun_TMT1_PV_SF08	4	708.927001953125	2	479.763832	957.513111	-0.81139	-0.00038927	477660	229.16	477660	229.16	708.927332787636	27.42	0.21794	27.42	27.235	27.453	-3.5527E-15					16	10	2	0.925851962639786	0.000448240826856767	0.00222443577529589	0.032118	1	10891	85.731	22.166	1	23313000	25285	14892	160.79	13726	5311.7	13336	3772.6	2368.9	3461.3	1257.1	2217.9	23544	13892	1966.4	14079	5064.1	13364	3897.5	2928.8	3490.8	1273.5	2178	1	1	1	1	1	1	1	1	1	1	1			75514	4638	22380	24610	91575	91575			10090
QQIAEIEK	8	Unmodified	_QQIAEIEK_					0	0	0	0	Q99PV0	Q99PV0	Q99PV0	Prpf8	Pre-mRNA-processing-splicing factor 8	MULTI-MSMS	Salomon_082520_TMT1_control_SF08	1	708.903564453125	2	479.763832	957.513111	2.549	0.0012229	477650	229.16	477660	229.16	708.925294518749	26.932	0.29594	26.932	26.776	27.072	3.5527E-15					17	8	3	0.983866391285277	0.00136907854364378	0.00622555946000103	0.0012369	2	11158	138.4	58.932	1	12168000	24736	24926	0	23670	6405.7	20760	6826.2	555.76	6348.2	1108.5	1831.9	23027	23254	609	24192	6112.7	20874	6887.3	883.66	6318.9	1037	1907	2	2	0	2	2	2	2	1	2	1	2			75515	4638	22380	24610	91576;91577	91576			10090
QQIAEIEK	8	Unmodified	_QQIAEIEK_					0	0	0	0	Q99PV0	Q99PV0	Q99PV0	Prpf8	Pre-mRNA-processing-splicing factor 8	MULTI-MSMS	Salomon_082520_TMT1_PV_SF08	3	708.926635742188	2	479.763832	957.513111	1.6183	0.00077639	477660	229.16	477660	229.16	708.925839437051	26.886	0.31216	26.886	26.733	27.045	-3.5527E-15					16	6	3	0.975502407698539	0.00381813812060864	0.0234636509661704	5.4971E-09	1	11544	183.65	85.849	1	25384000	44596	28429	0	25524	6873.3	25864	5841	1769.4	6793.3	1163	1686.2	41506	26516	1063	26249	6427.6	25786	6008.2	2996.9	6688.1	1160.9	1784.7	1	1	0	1	1	1	1	1	1	1	1			75516	4638	22380	24610	91578	91578			10090
QQIAEIEK	8	Unmodified	_QQIAEIEK_					0	0	0	0	Q99PV0	Q99PV0	Q99PV0	Prpf8	Pre-mRNA-processing-splicing factor 8	MULTI-MSMS	Salomon_082520_TMT1_PV_SF08	3	472.953399658203	3	320.178313	957.513111	1.6176	0.00051791	477150	152.77	477160	152.78	472.95286940828	26.84	0.22781	26.84	26.772	27	0					7	4	2	0.918998257071621	0.000424128381912243	0.00111693515686237	0.016106	1	11571	72.879	12.761	1	3420200	26800	13806	1469.5	11276	2215.1	11458	1188.9	0	3928.6	0	738.11	24965	12873	3247.1	11685	2187.2	11404	1344.5	0	3763.6	0	810.8	1	1	1	1	1	1	1	0	1	0	1			75517	4638	22380	24610	91579	91579			10090
QQIEESK	7	Unmodified	_QQIEESK_					0	0	0	0		REV__Q8BX70	REV__Q8BX70			MULTI-MSMS	Salomon_082520_rerun_TMT1_control_SF05	2	660.382385253906	2	431.219257	860.423961	0.43292	0.00018668	531430	229.16	531430	229.16	660.381925868199	21.302	0.33279	21.302	21.158	21.491	-3.5527E-15					27	9	4	0.981210505759313	0.00300434533275413	0.0162517601056501	0.043756	1	7818	89.369	17.492	1	13651000	27003	31522	0	25245	7225.8	24970	7677.5	1811.7	5463.1	2224.8	2373.5	25137	29390	1358.8	26193	6900.6	24935	7695.4	3023.1	5545.1	2155.8	2385.3	1	1	0	1	1	1	1	1	1	1	1	+		75518	5507	22381	24611	91580	91580			10090
QQIESEVANLK	11	Unmodified	_QQIESEVANLK_					0	0	0	0	Q9CZ04;D3Z440	Q9CZ04	Q9CZ04	Cops7a	COP9 signalosome complex subunit 7a	MULTI-MSMS	Salomon_082520_rerun_TMT1_control_SF09	2	573.001403808594	3	420.226103	1257.65648	1.3261	0.00055726	363550	152.77	363550	152.78	573.000740227809	38.884	0.39543	38.884	38.732	39.128	0					14	8	2	0.968288291751827	0.00257498233754698	0.00915899245374886	9.4397E-05	1	16423	128.88	79.691	1	3910400	26652	26924	0	23774	6628.9	24269	7245.3	1892.4	5760.7	1497.3	2330.5	24811	25111	1303.8	24483	6330.9	24191	7271	3041.5	5803.8	1478.6	2354.4	1	1	0	1	1	1	1	1	1	1	1			75519	1287	22382	24612	91581	91581			10090
QQIESEVANLK	11	Unmodified	_QQIESEVANLK_					0	0	0	0	Q9CZ04;D3Z440	Q9CZ04	Q9CZ04	Cops7a	COP9 signalosome complex subunit 7a	MULTI-MSMS	Salomon_082520_rerun_TMT1_PV_SF09	4	573.335754394531	3	420.226103	1257.65648	0.37771	0.00015872	363550	152.78	363550	152.78	573.335501698902	38.989	0.35697	38.989	38.858	39.215	0					13	7	2	0.831599128416185	0.00167013306845856	0.00880189471809614	0.0001057	1	17473	127.83	78.365	1	5186300	41675	34163	1288.5	34206	10878	33163	8225.6	2672.9	10547	2501.9	2928.6	38813	31878	4224.6	34877	10442	33163	8554.2	4251.2	10358	2450.5	3060.9	1	1	1	1	1	1	1	1	1	1	1			75520	1287	22382	24612	91582	91582			10090
QQIESEVANLK	11	Unmodified	_QQIESEVANLK_					0	0	0	0	Q9CZ04;D3Z440	Q9CZ04	Q9CZ04	Cops7a	COP9 signalosome complex subunit 7a	MULTI-MSMS	Salomon_082520_TMT1_PV_SF09	3	573.001953125	3	420.226103	1257.65648	0.62871	0.0002642	363550	152.77	363550	152.78	573.001031300817	38.449	0.35638	38.449	38.288	38.645	0					21	7	4	0.793940272793682	0.00199662812621346	0.0144503735785173	0.00055585	1	18149	106.67	62.71	1	6340200	47083	39008	0	34325	9130.6	34276	7148.5	0	9292.6	0	3198.2	43835	36382	2872.7	35347	8672.6	34151	7421.1	0	9143.5	0	3273.9	1	1	0	1	1	1	1	0	1	0	1			75521	1287	22382	24612	91583	91583			10090
QQIESYPTDSILEDQSDQR	19	Unmodified	_QQIESYPTDSILEDQSDQR_					0	0	0	0	Q9Z0H3	Q9Z0H3	Q9Z0H3	Smarcb1	SWI/SNF-related matrix-associated actin-dependent regulator of chromatin subfamily B member 1	MULTI-MSMS	Salomon_082520_rerun_TMT1_control_SF02	2	827.734985351563	3	751.348626	2251.02405	-0.53739	-0.00040376	101660	76.384	101660	76.384	828.399248559592	37.306	0.33559	37.306	37.215	37.551	-7.1054E-15					28	16	3	0.686801281488019	0.00347788735671105	0.0200074369568712	1.719E-07	1	15336	110.6	81.027	1	10340000	10906	8944.2	0	8018.6	2880.1	7396.8	2745.5	804.38	2193.4	0	0	10154	8342.4	0	8236.3	2758.2	7425.6	2774.8	1126.5	2177.7	0	0	1	1	0	1	1	1	1	1	1	0	0			75522	5356	22383	24613	91584	91584			10090
QQIESYPTDSILEDQSDQR	19	Unmodified	_QQIESYPTDSILEDQSDQR_					0	0	0	0	Q9Z0H3	Q9Z0H3	Q9Z0H3	Smarcb1	SWI/SNF-related matrix-associated actin-dependent regulator of chromatin subfamily B member 1	MULTI-MSMS	Salomon_082520_TMT1_PV_SF02	3	828.070373535156	3	751.348626	2251.02405	-0.32338	-0.00024297	101670	76.388	101670	76.387	828.070329877084	37.008	0.21368	37.008	36.857	37.071	0					9	4	3	0.945894902793357	0.00158808162366172	0.00416719435466447	4.9806E-09	1	17221	117.84	90.264	1	11757000	12899	5890.6	74.146	6859.8	0	4225.5	1139.2	0	644.64	0	0	12011	5500.1	957.88	6890.3	0	4372.2	1080.7	0	654.58	0	0	1	1	1	1	0	1	1	0	1	0	0			75523	5356	22383	24613	91585	91585			10090
QQIGSSAMPYK	11	Unmodified	_QQIGSSAMPYK_					0	0	0	0	P54822;E9Q242;E9Q3T7;A0A140LHU1	P54822	P54822	Adsl	Adenylosuccinate lyase	MULTI-MSMS	Salomon_082520_rerun_TMT1_control_SF08	2	556.978210449219	3	403.869262	1208.58596	-0.34535	-0.00013948	378280	152.78	378280	152.77	556.644381122511	28.527	0.35039	28.527	28.383	28.733	0					19	8	3	0.491116203959881	0.00252475103142833	0.0209676543771341	0.013356	1	11253	67.214	2.4569	1	2075800	31648	21225	0	18427	7877.8	44036	5269.4	1651.5	10781	4836.4	3807.5	29465	19795	2050.3	19380	7472.4	42329	5652	3913.5	10479	4592.3	3888.9	1	1	0	1	1	1	1	1	1	1	1			75524	2577	22384	24614	91586	91586			10090
QQIGSSAMPYK	11	Unmodified	_QQIGSSAMPYK_					0	0	0	0	P54822;E9Q242;E9Q3T7;A0A140LHU1	P54822	P54822	Adsl	Adenylosuccinate lyase	MULTI-MSMS	Salomon_082520_rerun_TMT1_PV_SF08	4	556.644287109375	3	403.869262	1208.58596	-0.75692	-0.0003057	378280	152.78	378280	152.77	556.644582804974	28.576	0.3982	28.576	28.368	28.766	0					19	8	3	0.423105880858662	0.00243204700874052	0.0342050672968925	0.0023402	1	11549	86.463	19.781	1	3902500	77327	20466	0	17953	6467.2	106530	7291	0	31458	9489.2	6426.6	71986	19087	3733.7	19817	6112.2	100650	8100.7	4840.8	30057	8840.7	6974.4	1	1	0	1	1	1	1	0	1	1	1			75525	2577	22384	24614	91587	91587			10090
QQIGSSAMPYK	11	Unmodified	_QQIGSSAMPYK_					0	0	0	0	P54822;E9Q242;E9Q3T7;A0A140LHU1	P54822	P54822	Adsl	Adenylosuccinate lyase	MULTI-MSMS	Salomon_082520_TMT1_control_SF08	1	556.644348144531	3	403.869262	1208.58596	2.3773	0.00096011	378280	152.77	378280	152.78	556.64334809781	28.053	0.44304	28.053	27.856	28.299	0					15	9	2	0.919937667029822	0.00313766639278445	0.0206443316482601	0.006709	1	11741	75.229	33.245	1	4078200	19012	17320	0	18129	3850.7	16783	4466.1	936.66	4279.9	1222.8	2082.1	17696	16164	625.4	18417	3659.7	16825	4492.2	1760.6	4284.2	1182.5	2076.6	1	1	0	1	1	1	1	1	1	1	1			75526	2577	22384	24614	91588	91588			10090
QQIGSSAMPYK	11	Unmodified	_QQIGSSAMPYK_					0	0	0	0	P54822;E9Q242;E9Q3T7;A0A140LHU1	P54822	P54822	Adsl	Adenylosuccinate lyase	MULTI-MSMS	Salomon_082520_TMT1_PV_SF08	3	556.644409179688	3	403.869262	1208.58596	1.5095	0.00060966	378280	152.77	378280	152.78	556.643693023365	28.038	0.58126	28.038	27.697	28.279	0					23	12	3	0.821321700407367	0.00463729137164354	0.032535099936495	0.0027606	1	12213	84.687	31.336	1	7022200	37075	36730	0	32930	10837	33714	9113.2	0	10083	2561.9	3453.1	34505	34259	876.38	33874	10228	33540	9364	0	9980.3	2396.6	3536.3	1	1	0	1	1	1	1	0	1	1	1			75527	2577	22384	24614	91589	91589			10090
QQIGSSAMPYK	11	Unmodified	_QQIGSSAMPYK_					0	0	0	0	P54822;E9Q242;E9Q3T7;A0A140LHU1	P54822	P54822	Adsl	Adenylosuccinate lyase	MULTI-MSMS	Salomon_082520_TMT1_PV_SF08	3	834.463073730469	2	605.300255	1208.58596	1.5097	0.00091379	378590	229.16	378590	229.16	834.462167651199	28.029	0.35802	28.029	27.78	28.138	0					16	7	3	0.889847030932689	0.00137101840325444	0.0180643031006721	0.010938	1	12218	87.913	21.479	1	3148300	3456.2	2455	0	2621.3	0	3282.6	710.01	0	845.8	0	0	3218.1	2291.4	0	2672.3	0	3229.5	687.27	0	824.51	0	0	1	1	0	1	0	1	1	0	1	0	0			75528	2577	22384	24614	91590	91590			10090
QQILLSFK	8	Unmodified	_QQILLSFK_					0	0	0	0	P97384;D3Z7U0	P97384	P97384	Anxa11	Annexin A11;Annexin	MULTI-MSMS	Salomon_082520_rerun_TMT1_control_SF03	2	717.958068847656	2	488.794935	975.575317	-2.7588	-0.0013485	468830	229.16	468830	229.16	717.959092021357	45.339	0.86129	45.339	45.099	45.96	0					42	20	4	0.978749779771187	0.00278006311638577	0.0159435625031162	0.0076854	1	19956	104.17	83.542	1	13264000	19564	19639	0	16846	5249.7	17438	5422.1	987.44	3243.3	1312.2	1473.4	18216	18315	0	17392	5038	17359	5423.4	1843.9	3332	1268.2	1476.2	1	1	0	1	1	1	1	1	1	1	1			75529	2847	22385	24615	91591	91591			10090
QQILLSFK	8	Unmodified	_QQILLSFK_					0	0	0	0	P97384;D3Z7U0	P97384	P97384	Anxa11	Annexin A11;Annexin	MULTI-MSMS	Salomon_082520_TMT1_control_SF03	1	717.95751953125	2	488.794935	975.575317	0.26217	0.00012815	468830	229.16	468830	229.16	717.95750220696	45.116	0.96159	45.116	44.802	45.764	0					39	22	4	0.95106267835142	0.00530954581906476	0.0916162972643473	2.476E-05	1	20441	167.33	167.33	1	8928800	25230	23502	0	21314	5968.1	21360	4341.3	1744.2	5657.7	0	2192.4	23492	21922	0	21899	5681.6	21316	4529.4	2711.1	5575.2	0	2222.2	1	1	0	1	1	1	1	1	1	0	1			75530	2847	22385	24615	91592	91592			10090
QQILLSFK	8	Unmodified	_QQILLSFK_					0	0	0	0	P97384;D3Z7U0	P97384	P97384	Anxa11	Annexin A11;Annexin	MSMS	Salomon_082520_TMT1_control_SF03	1	478.974243164063	3	326.199049	975.575317	NaN	NaN	NaN	NaN	NaN	NaN	NaN	45.168	1	45.168	44.668	45.668	0								NaN	NaN	NaN	0.024202	1	20494	69.954	47.374	1		5254.6	5416.2	0	3907.5	1614.8	5224.9	1219.1	0	1206.5	0	0	4892.5	5048.3	0	4112.6	1538.4	5124.1	1256.9	0	1185.2	0	0	1	1	0	1	1	1	1	0	1	0	0			75531	2847	22385	24615	91593	91593			10090
QQILLSFK	8	Unmodified	_QQILLSFK_					0	0	0	0	P97384;D3Z7U0	P97384	P97384	Anxa11	Annexin A11;Annexin	MULTI-MSMS	Salomon_082520_TMT1_PV_SF03	3	717.957824707031	2	488.794935	975.575317	-0.93651	-0.00045776	468830	229.16	468830	229.16	717.958176101495	44.979	0.42337	44.979	44.755	45.179	0					25	9	4	0.907762686131775	0.00624890240916643	0.248378491613333	0.0027488	1	23873	120.87	120.87	1	35127000	96571	59134	0	54227	13138	60102	11994	0	15249	2618.1	3488.7	89876	55160	1762.4	55755	12239	59498	12327	2424.8	14954	2418.8	3729.5	1	1	0	1	1	1	1	0	1	1	1			75532	2847	22385	24615	91594	91594			10090
QQILLSFK	8	Unmodified	_QQILLSFK_					0	0	0	0	P97384;D3Z7U0	P97384	P97384	Anxa11	Annexin A11;Annexin	MSMS	Salomon_082520_TMT1_PV_SF03	3	478.974182128906	3	326.199049	975.575317	NaN	NaN	NaN	NaN	NaN	NaN	NaN	45.057	1	45.057	44.557	45.557	0								NaN	NaN	NaN	0.051911	1	23942	59.8	41.488	1		23975	18345	799.47	16542	3626.6	19965	2794	1797.1	5537.6	1689.8	2517.6	22329	17111	2447.8	17054	3504.9	19720	2962.6	2740.8	5406.3	1654.8	2522.1	1	1	1	1	1	1	1	1	1	1	1			75533	2847	22385	24615	91595	91595			10090
QQIQSIQQSIER	12	Unmodified	_QQIQSIQQSIER_					0	0	0	0	Q9D0T1	Q9D0T1	Q9D0T1	Nhp2l1	NHP2-like protein 1;NHP2-like protein 1, N-terminally processed	MULTI-MSMS	Salomon_082520_rerun_TMT1_control_SF09	2	843.969360351563	2	729.388979	1456.76341	1.1255	0.0008209	157090	114.58	157090	114.58	843.968839915699	31.762	0.51055	31.762	31.493	32.004	-3.5527E-15					23	11	4	0.978472310463633	0.00326037660713626	0.0733250083388958	0.0003835	1	12888	128.08	63.816	1	3550800	2380.5	2038.9	0	1683	726.94	1953.5	0	0	0	0	0	2216.5	1901.1	0	1746.1	678.75	1929.5	0	0	0	0	0	1	1	0	1	1	1	0	0	0	0	0			75534	4859	22386	24616	91596	91596			10090
QQIQSIQQSIER	12	Unmodified	_QQIQSIQQSIER_					0	0	0	0	Q9D0T1	Q9D0T1	Q9D0T1	Nhp2l1	NHP2-like protein 1;NHP2-like protein 1, N-terminally processed	MULTI-MSMS	Salomon_082520_rerun_TMT1_control_SF10	2	843.969848632813	2	729.388979	1456.76341	-0.27709	-0.00020211	157090	114.58	157090	114.58	843.970315462797	31.859	0.4894	31.859	31.638	32.128	3.5527E-15					37	10	5	0.994170698986138	0.00935612011782234	0.204864622980766	5.337E-15	1	12850	184.36	119.11	1	20294000	10779	11791	0	9475.1	3596.5	10706	2679.2	963.81	3277.1	0	0	10035	10994	577.11	9848.1	3411.3	10611	2784.1	1442.7	3191.5	0	0	1	1	0	1	1	1	1	1	1	0	0			75535	4859	22386	24616	91597	91597			10090
QQIQSIQQSIER	12	Unmodified	_QQIQSIQQSIER_					0	0	0	0	Q9D0T1	Q9D0T1	Q9D0T1	Nhp2l1	NHP2-like protein 1;NHP2-like protein 1, N-terminally processed	MULTI-MSMS	Salomon_082520_rerun_TMT1_control_SF10	2	563.316345214844	3	486.595078	1456.76341	-0.27703	-0.0001348	156980	76.387	156980	76.387	562.982529600182	31.839	0.58082	31.839	31.638	32.219	0					26	12	3	0.951758798341475	0.00990958101142328	0.107600170899794	2.1961E-08	2	12854	162.93	124.36	1	10380000	75698	73585	0	67234	18578	64894	20571	4645.8	17067	6378.5	5854	70478	68639	3615.7	69004	17830	64900	20653	7815.9	17119	6158.2	5994.3	2	2	0	2	2	2	2	2	2	2	2			75536	4859	22386	24616	91598;91599	91598			10090
QQIQSIQQSIER	12	Unmodified	_QQIQSIQQSIER_					0	0	0	0	Q9D0T1	Q9D0T1	Q9D0T1	Nhp2l1	NHP2-like protein 1;NHP2-like protein 1, N-terminally processed	MULTI-MSMS	Salomon_082520_rerun_TMT1_PV_SF09	4	843.969909667969	2	729.388979	1456.76341	0.32056	0.00023381	157090	114.58	157090	114.58	843.969630998611	31.929	0.59763	31.929	31.671	32.268	3.5527E-15					33	13	4	0.97959124628579	0.00279750314833148	0.0320391609770919	0.0020032	1	13595	107.09	46.691	1	21792000	12336	6419.8	0	5844	1262.2	5328.3	1245.4	0	604.33	0	0	11486	5988.2	0	5994.8	1209.8	5340.2	1244.3	0	621.41	0	0	1	1	0	1	1	1	1	0	1	0	0			75537	4859	22386	24616	91600	91600			10090
QQIQSIQQSIER	12	Unmodified	_QQIQSIQQSIER_					0	0	0	0	Q9D0T1	Q9D0T1	Q9D0T1	Nhp2l1	NHP2-like protein 1;NHP2-like protein 1, N-terminally processed	MULTI-MSMS	Salomon_082520_rerun_TMT1_PV_SF09	4	563.316467285156	3	486.595078	1456.76341	0.32054	0.00015597	156980	76.387	156980	76.387	562.9822813996	31.904	0.50749	31.904	31.716	32.224	0					33	11	4	0.946831258348048	0.0117903380410062	0.12460596215823	4.3091E-05	1	13605	130.56	81.147	1	18134000	111950	69021	0	59758	21095	69760	19431	4393.2	13648	6206.8	5469.2	104230	64370	6930.3	61767	20115	68981	19618	7819.8	13847	5987.2	5529.2	1	1	0	1	1	1	1	1	1	1	1			75538	4859	22386	24616	91601	91601			10090
QQIQSIQQSIER	12	Unmodified	_QQIQSIQQSIER_					0	0	0	0	Q9D0T1	Q9D0T1	Q9D0T1	Nhp2l1	NHP2-like protein 1;NHP2-like protein 1, N-terminally processed	MULTI-MSMS	Salomon_082520_TMT1_control_SF10	1	844.471923828125	2	729.388979	1456.76341	1.7736	0.0012936	157090	114.58	157090	114.58	843.968913809077	31.364	0.70923	31.364	31.129	31.838	-3.5527E-15					44	16	5	0.992837196128382	0.0121629411236205	0.419306949346197	2.0815E-30	1	13434	209.8	144.33	1	23189000	8756.2	8989.6	93.075	8922.4	3631.2	8700.6	3069.3	0	2047.6	0	544.62	8153.6	8388	740.91	9103.7	3473.3	8681.7	3111	0	2074.5	0	571.9	1	1	1	1	1	1	1	0	1	0	1			75539	4859	22386	24616	91602	91602			10090
QQIQSIQQSIER	12	Unmodified	_QQIQSIQQSIER_					0	0	0	0	Q9D0T1	Q9D0T1	Q9D0T1	Nhp2l1	NHP2-like protein 1;NHP2-like protein 1, N-terminally processed	MULTI-MSMS	Salomon_082520_TMT1_control_SF10	1	563.317077636719	3	486.595078	1456.76341	1.7733	0.0008629	156980	76.387	156980	76.387	562.981716188727	31.343	0.5764	31.343	31.129	31.705	0					40	12	5	0.982520338883335	0.0228302072757354	0.363774801157124	1.3992E-07	1	13448	154.36	101.88	1	16293000	69366	70800	0	61658	18861	56632	15379	0	16535	0	6922.4	64573	66030	3349.6	63472	17887	56731	15818	0	16430	0	6975.4	1	1	0	1	1	1	1	0	1	0	1			75540	4859	22386	24616	91603	91603			10090
QQIQSIQQSIER	12	Unmodified	_QQIQSIQQSIER_					0	0	0	0	Q9D0T1	Q9D0T1	Q9D0T1	Nhp2l1	NHP2-like protein 1;NHP2-like protein 1, N-terminally processed	MULTI-MSMS	Salomon_082520_TMT1_PV_SF09	3	562.982177734375	3	486.595078	1456.76341	0.53351	0.0002596	156980	76.387	156980	76.387	563.316289184447	31.299	0.95903	31.299	30.75	31.709	0					52	21	4	0.919603418126276	0.00693255083327774	0.0243142309862401	6.6938E-16	2	14117	185.57	124.01	1	24205000	196690	74160	0	63358	15965	65443	15193	5799.8	15420	7022.1	3266.9	183100	69159	9522.6	65430	15012	65200	15458	8350.8	15246	6807.7	3421.1	2	2	0	2	2	2	2	1	2	1	1			75541	4859	22386	24616	91604;91605	91604			10090
QQIQSIQQSIER	12	Unmodified	_QQIQSIQQSIER_					0	0	0	0	Q9D0T1	Q9D0T1	Q9D0T1	Nhp2l1	NHP2-like protein 1;NHP2-like protein 1, N-terminally processed	MULTI-MSMS	Salomon_082520_TMT1_PV_SF09	3	843.97021484375	2	729.388979	1456.76341	0.53353	0.00038915	157090	114.58	157090	114.58	843.969606687803	31.318	0.69999	31.318	31.009	31.709	-3.5527E-15					37	15	4	0.985656610158811	0.00776209145393995	0.111160340854339	0.0012291	1	14140	112.83	61.106	1	28056000	25268	10756	0	10952	0	9150.2	0	0	3105.8	2297.5	0	23527	10037	0	11132	0	9227.2	0	0	2913.5	2149.2	0	1	1	0	1	0	1	0	0	1	1	0			75542	4859	22386	24616	91606	91606			10090
QQIQSIQQSIER	12	Unmodified	_QQIQSIQQSIER_					0	0	0	0	Q9D0T1	Q9D0T1	Q9D0T1	Nhp2l1	NHP2-like protein 1;NHP2-like protein 1, N-terminally processed	MULTI-MSMS	Salomon_082520_TMT1_PV_SF10	3	562.982543945313	3	486.595078	1456.76341	-0.080165	-3.9008E-05	156980	76.387	156980	76.387	562.982471736324	31.319	0.61969	31.319	31.164	31.784	0					40	16	4	0.903228631425705	0.00365219146031102	0.0200804342837796	2.667E-11	2	14338	174.72	124.63	1	21467000	203590	114080	0	105410	32420	105120	28236	0	30238	0	8199.5	189510	106410	8296.3	108140	30578	104740	28922	0	29892	0	8592	2	2	0	2	2	2	2	0	2	0	2			75543	4859	22386	24616	91607;91608	91607			10090
QQIQSIQQSIER	12	Unmodified	_QQIQSIQQSIER_					0	0	0	0	Q9D0T1	Q9D0T1	Q9D0T1	Nhp2l1	NHP2-like protein 1;NHP2-like protein 1, N-terminally processed	MULTI-MSMS	Salomon_082520_TMT1_PV_SF10	3	843.969970703125	2	729.388979	1456.76341	-0.080166	-5.8472E-05	157090	114.58	157090	114.58	843.970113126426	31.317	0.48881	31.317	31.164	31.653	0					34	13	4	0.989617789930065	0.00368480205296418	0.0389324798070349	6.6585E-05	1	14347	133.42	80.839	1	25269000	18625	10305	0	9120.7	2406.6	7315.9	2975.4	1596.8	1167	0	0	17342	9610.9	0	9361.3	2321.8	7435.8	2932.3	1864.4	1225	0	0	1	1	0	1	1	1	1	1	1	0	0			75544	4859	22386	24616	91609	91609			10090
QQITAQK	7	Unmodified	_QQITAQK_					0	0	0	0	O08808;E9PXV7;E9PV41;F6XC54;D3Z074	O08808	O08808	Diaph1;Diap1	Protein diaphanous homolog 1	MULTI-MSMS	Salomon_082520_rerun_TMT1_PV_SF11	4	637.894714355469	2	408.732335	815.450116	-1.0347	-0.00042291	560670	229.16	560670	229.16	637.895326667125	16.427	0.33156	16.427	16.246	16.578	0					21	10	3	0.989797133213707	0.00360724508916876	0.042611509101258	0.030173	1	5154	95.909	31.152	1	7828000	11622	9650.6	47.861	9297.3	3406.5	9453.6	2678.3	827.67	2102.2	1597.9	795.98	10822	9003.7	893.08	9512	3250.9	9427.2	2737	1299.9	2117.5	1528.9	808.29	1	1	1	1	1	1	1	1	1	1	1			75545	1407	22387	24617	91610	91610			10090
QQITAQK	7	Unmodified	_QQITAQK_					0	0	0	0	O08808;E9PXV7;E9PV41;F6XC54;D3Z074	O08808	O08808	Diaph1;Diap1	Protein diaphanous homolog 1	MULTI-MSMS	Salomon_082520_TMT1_control_SF11	1	638.396545410156	2	408.732335	815.450116	-0.095737	-3.9131E-05	560670	229.16	560670	229.16	637.894888341057	16.044	0.24988	16.044	15.886	16.136	0					14	6	3	0.958720484949826	0.00109332682168446	0.00703991129837142	0.014148	1	5370	113.41	29.168	1	3179800	8491.9	7935.1	283.09	8227.8	2354.4	8588.5	2263.2	619.89	2437.6	0	0	7908.9	7405.4	881.91	8378.4	2272.4	8548.1	2305.8	1013.9	2385.8	0	0	1	1	1	1	1	1	1	1	1	0	0			75546	1407	22387	24617	91611	91611			10090
QQITAQK	7	Unmodified	_QQITAQK_					0	0	0	0	O08808;E9PXV7;E9PV41;F6XC54;D3Z074	O08808	O08808	Diaph1;Diap1	Protein diaphanous homolog 1	MULTI-MSMS	Salomon_082520_TMT1_PV_SF11	3	637.89501953125	2	408.732335	815.450116	1.2321	0.0005036	560670	229.16	560670	229.16	637.894510745237	15.986	0.31886	15.986	15.855	16.174	-1.7764E-15					18	8	3	0.993097145403907	0.00378599157135968	0.0241965303283124	0.0084869	1	5449	133.6	36.532	1	9295300	17983	19655	0	18079	5810.7	16128	5466.8	0	5278.2	0	2093.8	16744	18335	1280.2	18526	5560.3	16188	5557.3	0	5264.9	0	2118.4	1	1	0	1	1	1	1	0	1	0	1			75547	1407	22387	24617	91612	91612			10090
QQIYLEMAQLSGLEESAQNR	20	Phospho (STY)	_QQIY(Phospho (STY))LEMAQLSGLEESAQNR_		QQIY(1)LEMAQLSGLEESAQNR		QQIY(35)LEMAQLS(-35)GLEES(-48)AQNR	0	0	1	0	Q6P9R4;A0A5F8MPF6;A0A5F8MPH6	Q6P9R4	Q6P9R4	Arhgef18	Rho guanine nucleotide exchange factor 18	MULTI-MSMS	Salomon_082520_rerun_TMT1_PV_SF05	4	873.423095703125	3	796.701556	2387.08284	0.64274	0.00051207	95878	76.386	95879	76.387	873.422382465561	58.623	0.32582	58.623	58.51	58.836	0					9	6	2	0.655156176169586	0.00122607744542256	0.0153687418671936	0.010679	1	31575	60.332	26.496	3	2657800	15866	0	0	0	0	0	0	0	0	0	0	14772	0	976.58	0	0	0	0	0	0	0	0	1	0	0	0	0	0	0	0	0	0	0			75548	764	22388	24618	91613	91613		2638	10090
QQIYLEMAQLSGLEESAQNR	20	Phospho (STY)	_QQIY(Phospho (STY))LEMAQLSGLEESAQNR_		QQIY(0.999)LEMAQLS(0.001)GLEESAQNR		QQIY(29)LEMAQLS(-29)GLEES(-43)AQNR	0	0	1	0	Q6P9R4;A0A5F8MPF6;A0A5F8MPH6	Q6P9R4	Q6P9R4	Arhgef18	Rho guanine nucleotide exchange factor 18	MSMS	Salomon_082520_rerun_TMT1_PV_SF05	4	873.089111328125	3	796.701556	2387.08284	NaN	NaN	NaN	NaN	NaN	NaN	NaN	58.759	1	58.759	58.259	59.259	0								NaN	NaN	NaN	0.047538	1	31604	55.267	22.643	3		9573.6	0	0	0	0	0	0	0	0	0	0	9573.6	0	0	0	0	0	0	0	0	0	0	1	0	0	0	0	0	0	0	0	0	0			75549	764	22388	24618	91614	91614		2638	10090
QQKEPLIYESDR	12	Phospho (STY)	_QQKEPLIY(Phospho (STY))ESDR_		QQKEPLIY(0.999)ES(0.001)DR		QQKEPLIY(31)ES(-31)DR	0	0	1	1	Q9JL26;A0A1W2P6X3;A2AB60;G3UWI1	Q9JL26	Q9JL26	Fmnl1	Formin-like protein 1	MULTI-MSMS	Salomon_082520_rerun_TMT1_PV_SF02	4	682.355773925781	3	529.246777	1584.7185	-2.1226	-0.0011234	288670	152.78	288670	152.78	682.022898031896	26.181	0.61158	26.181	25.872	26.483	0					44	13	5	0.974087266111847	0.00471129452476278	0.0231066868009747	0.0031691	1	10177	107.09	49.804	2	22210000	175850	681.47	1733.7	0	0	0	0	0	0	0	0	163750	633.33	13732	0	0	0	0	0	0	0	0	1	1	1	0	0	0	0	0	0	0	0			75550	537	22389	24619	91615	91615		2449	10090
QQKEPLIYESDR	12	Phospho (STY)	_QQKEPLIY(Phospho (STY))ESDR_		QQKEPLIY(0.999)ES(0.001)DR		QQKEPLIY(33)ES(-33)DR	0	0	1	1	Q9JL26;A0A1W2P6X3;A2AB60;G3UWI1	Q9JL26	Q9JL26	Fmnl1	Formin-like protein 1	MULTI-MSMS	Salomon_082520_TMT1_PV_SF02	3	682.355773925781	3	529.246777	1584.7185	-0.5116	-0.00027076	288670	152.78	288670	152.78	682.022081692981	25.728	0.61465	25.728	25.493	26.108	0					47	13	5	0.990607455271145	0.00625199744332216	0.0154480226761878	9.0302E-11	1	10659	176.32	101.35	2	33416000	290890	0	0	0	1596.1	0	0	0	0	0	0	270830	0	17947	0	1352.6	0	0	0	0	0	0	1	0	0	0	1	0	0	0	0	0	0			75551	537	22389	24619	91616	91616		2449	10090
QQLAPGYPK	9	Unmodified	_QQLAPGYPK_					0	0	0	0	O08784;H3BL37;H3BIX0	O08784	O08784	Tcof1	Treacle protein	MULTI-MSMS	Salomon_082520_rerun_TMT1_control_SF07	2	730.436950683594	2	501.274367	1000.53418	0.046731	2.3425E-05	457160	229.16	457160	229.16	730.437040314111	25.57	0.44392	25.57	25.33	25.774	0					26	11	3	0.961330966346468	0.00192784821547489	0.0528477953058292	0.052219	1	9769	73.931	43.361	1	1663500	4461.7	4389.3	0	3686.5	642.27	3080.5	1226.3	509.58	556.76	0	770.17	4154.3	4093.1	0	3801.5	630.52	3117.9	1192.6	632.6	603.28	0	736.35	1	1	0	1	1	1	1	1	1	0	1			75552	1916	22390	24620	91617	91617			10090
QQLAPGYPK	9	Unmodified	_QQLAPGYPK_					0	0	0	0	O08784;H3BL37;H3BIX0	O08784	O08784	Tcof1	Treacle protein	MULTI-MSMS	Salomon_082520_rerun_TMT1_PV_SF07	4	487.293853759766	3	334.51867	1000.53418	-2.591	-0.00086673	456700	152.78	456700	152.78	487.294752469567	25.522	0.28772	25.522	25.464	25.751	0					12	7	2	0.847612818482206	0.00170640750408875	0.0131134740944921	0.0035618	1	10267	85.676	39.11	1	3944800	20497	12524	0	9815.5	3208	11570	2919.4	704.5	3332.8	1469.6	511.96	19085	11676	1435.5	10231	3067.3	11434	2989.2	1287.6	3272.4	1403.8	581.2	1	1	0	1	1	1	1	1	1	1	1			75553	1916	22390	24620	91618	91618			10090
QQLAPGYPK	9	Unmodified	_QQLAPGYPK_					0	0	0	0	O08784;H3BL37;H3BIX0	O08784	O08784	Tcof1	Treacle protein	MULTI-MSMS	Salomon_082520_rerun_TMT1_PV_SF07	4	730.436950683594	2	501.274367	1000.53418	-2.592	-0.0012993	457160	229.16	457160	229.16	730.438316599247	25.593	0.28772	25.593	25.464	25.751	3.5527E-15					17	7	3	0.888072803979632	0.00209148385628371	0.0456474507481069	0.00022881	1	10276	136.11	89.687	1	3992200	19286	10686	32.593	8037.4	2125.2	12134	4127	0	3000.6	965.17	0	17957	9961.2	1389	8447.8	2090.1	11835	4046.6	618.52	2995.5	901.88	0	1	1	1	1	1	1	1	0	1	1	0			75554	1916	22390	24620	91619	91619			10090
QQLAPGYPK	9	Unmodified	_QQLAPGYPK_					0	0	0	0	O08784;H3BL37;H3BIX0	O08784	O08784	Tcof1	Treacle protein	MULTI-MSMS	Salomon_082520_TMT1_control_SF07	1	730.437072753906	2	501.274367	1000.53418	-4.8345	-0.0024234	457170	229.17	457160	229.16	730.439641528885	25.161	0.35955	25.161	24.955	25.315	0					15	7	3	0.958581712057894	0.000818292395409228	0.0144078772819608	0.016695	1	10220	87.616	45.22	1	1825800	6201.4	6732.6	0	5506.1	644.21	4692.1	1568.3	907.03	1667.5	0	0	5774.1	6277.7	0	5691.6	640.93	4745.2	1545.5	1086.1	1632.9	0	0	1	1	0	1	1	1	1	1	1	0	0			75555	1916	22390	24620	91620	91620			10090
QQLAPGYPK	9	Unmodified	_QQLAPGYPK_					0	0	0	0	O08784;H3BL37;H3BIX0	O08784	O08784	Tcof1	Treacle protein	MULTI-MSMS	Salomon_082520_TMT1_PV_SF07	3	730.436950683594	2	501.274367	1000.53418	-0.31855	-0.00015968	457160	229.16	457160	229.16	730.437236249258	25.04	0.41825	25.04	24.878	25.297	0					16	9	3	0.96022877102823	0.000682249671972442	0.00741002959107832	0.0016113	1	10556	109.86	64.145	1	3251300	28635	15487	0	13437	3469.3	13644	3565.8	1342.3	2872.3	1122.4	571.38	26655	14444	1032.4	13855	3264.6	13610	3590.5	1979	2870.8	1105.3	622.41	1	1	0	1	1	1	1	1	1	1	1			75556	1916	22390	24620	91621	91621			10090
QQLAPGYPK	9	Unmodified	_QQLAPGYPK_					0	0	0	0	O08784;H3BL37;H3BIX0	O08784	O08784	Tcof1	Treacle protein	MULTI-MSMS	Salomon_082520_TMT1_PV_SF07	3	487.294006347656	3	334.51867	1000.53418	-0.31838	-0.0001065	456700	152.78	456700	152.78	487.2942371904	25.064	0.24319	25.064	24.962	25.205	0					10	5	2	0.870359832984101	0.0015447470121594	0.0177663664418401	0.042078	1	10588	54.722	19.915	1	2342500	13212	6325.8	0	5551.9	827.01	5578.1	2563.5	533.38	2247.6	0	832.28	12300	5899.7	619.28	5718.9	816.95	5567.6	2499.7	780.93	2250.2	0	846.69	1	1	0	1	1	1	1	1	1	0	1			75557	1916	22390	24620	91622	91622			10090
QQLAQYQQQQSQASAPSTSR	20	Unmodified	_QQLAQYQQQQSQASAPSTSR_					0	0	0	0	Q9ER69;E0CYH0	Q9ER69	Q9ER69	Wtap	Pre-mRNA-splicing regulator WTAP	MSMS	Salomon_082520_rerun_TMT1_PV_SF09	4	822.084655761719	3	745.696472	2234.06759	NaN	NaN	NaN	NaN	NaN	NaN	NaN	20.949	1	20.949	20.449	21.449	0								NaN	NaN	NaN	9.9067E-09	1	7778	128.72	82.402	1		0	0	0	0	0	0	0	0	0	0	0	0	0	0	0	0	0	0	0	0	0	0	0	0	0	0	0	0	0	0	0	0	0			75558	1375	22391	24621	91623	91623			10090
QQLAQYQQQQSQASAPSTSR	20	Unmodified	_QQLAQYQQQQSQASAPSTSR_					0	0	0	0	Q9ER69;E0CYH0	Q9ER69	Q9ER69	Wtap	Pre-mRNA-splicing regulator WTAP	MULTI-MSMS	Salomon_082520_TMT1_control_SF09	1	822.418579101563	3	745.696472	2234.06759	-1.1675	-0.0008706	102440	76.389	102440	76.388	822.419224964848	20.277	0.26079	20.277	20.162	20.422	0					10	5	3	NaN	0	0	0.018949	1	7706	56.304	28.272	1	1861700	728.14	1014.7	0	941.04	0	0	0	0	0	0	0	677.97	946.56	0	951.15	0	0	0	0	0	0	0	1	1	0	1	0	0	0	0	0	0	0			75559	1375	22391	24621	91624	91624			10090
QQLEELK	7	Unmodified	_QQLEELK_					0	0	0	0	Q8CI11;A0A2I3BR82;A0A2I3BRV9;Q5SPX1	Q8CI11	Q8CI11	Gnl3;Ccdc157	Guanine nucleotide-binding protein-like 3;Coiled-coil domain-containing protein 157	MULTI-MSMS	Salomon_082520_TMT1_control_SF08	1	673.407958984375	2	444.245275	886.475997	2.6147	0.0011616	515840	229.16	515850	229.16	673.406817334398	28.603	0.39174	28.603	28.427	28.819	0					14	8	2	0.762731376421068	0.00206775750737147	0.0657462359031633	0.024936	1	12035	98.629	0	1	2907500	6023.7	6762.2	0	6018.9	1599.2	6553.6	989.83	382.84	1795.5	0	661.8	5608.7	6307	0	6200.7	1518.1	6504.7	1060.8	689.2	1751.1	0	673.51	1	1	0	1	1	1	1	1	1	0	1			75560	4065	22392	24622	91625	91625			10090
QQLEELQLFK	10	Unmodified	_QQLEELQLFK_					0	0	0	0	Q91VU7	Q91VU7	Q91VU7	Pus7		MULTI-MSMS	Salomon_082520_rerun_TMT1_PV_SF08	4	867.513610839844	2	638.350803	1274.68705	-0.74619	-0.00047633	358990	229.16	358990	229.16	867.514166554649	49.931	0.21671	49.931	49.844	50.061	0					7	4	2	0.464123129870989	0.000999521606804097	0.0523692840851845	0.029845	1	23265	78.098	29.458	1	2063500	832.37	1144.2	0	1695.9	550.66	0	0	0	0	0	0	775.02	1069.7	0	1665.7	514.15	0	0	0	0	0	0	1	1	0	1	1	0	0	0	0	0	0			75561	4383	22393	24623	91626	91626			10090
QQLEELQLFK	10	Unmodified	_QQLEELQLFK_					0	0	0	0	Q91VU7	Q91VU7	Q91VU7	Pus7		MULTI-MSMS	Salomon_082520_rerun_TMT1_PV_SF08	4	578.678039550781	3	425.902961	1274.68705	-0.74614	-0.00031778	358710	152.78	358710	152.78	578.678385224363	50.012	0.39894	50.012	49.8	50.199	0					17	8	3	0.928582085952833	0.00224256757334483	0.0568754846688982	0.0069642	1	23287	76.143	44.08	1	2286500	21246	14763	0	15121	3267.5	13684	3316.1	1285.7	4328.7	1443.7	1115.6	19779	13777	1139.7	15379	3110.2	13751	3392.5	1937.7	4245.4	1403.5	1175.6	1	1	0	1	1	1	1	1	1	1	1			75562	4383	22393	24623	91627	91627			10090
QQLETEK	7	Unmodified	_QQLETEK_					0	0	0	0	P26040	P26040	P26040	Ezr	Ezrin	MULTI-MSMS	Salomon_082520_rerun_TMT1_control_SF04	2	667.389831542969	2	438.227082	874.439611	-1.2108	-0.00053058	522930	229.16	522930	229.16	667.390183449709	18.005	0.37888	18.005	17.766	18.145	0					37	15	5	0.871331571881067	0.0132922178552583	0.174754861913559	0.012414	1	5910	117.04	24.566	1	32214000	39777	35969	0	34897	9224.4	37561	9711.1	3881.8	10238	3259.9	1789.7	37032	33559	2360.6	35716	8823.9	37344	9841.2	5627.9	10092	3209.4	1988	1	1	0	1	1	1	1	1	1	1	1			75563	2355	22394	24624	91628	91628			10090
QQLETEK	7	Unmodified	_QQLETEK_					0	0	0	0	P26040	P26040	P26040	Ezr	Ezrin	MULTI-MSMS	Salomon_082520_rerun_TMT1_PV_SF04	4	667.390075683594	2	438.227082	874.439611	-3.4966	-0.0015323	522930	229.16	522930	229.16	667.391134306151	18.074	0.32426	18.074	17.867	18.191	0					38	16	4	0.921503044250799	0.0135887604964539	0.200144840952225	0.0091213	1	6056	127.56	57.566	1	47507000	45980	52200	0	50677	14077	40595	10784	1112.2	11756	4110.4	3421.3	42808	48703	2962.3	51655	13389	41090	11141	3213.2	11622	3890.9	3558.5	1	1	0	1	1	1	1	1	1	1	1			75564	2355	22394	24624	91629	91629			10090
QQLETEK	7	Unmodified	_QQLETEK_					0	0	0	0	P26040	P26040	P26040	Ezr	Ezrin	MULTI-MSMS	Salomon_082520_TMT1_control_SF04	1	667.389831542969	2	438.227082	874.439611	-1.371	-0.00060081	522930	229.16	522930	229.16	667.390465684858	17.704	0.41424	17.704	17.463	17.878	0					28	10	5	0.968194330164959	0.041962920461598	0.526524966192548	0.0079255	1	6274	141.52	52.149	1	50981000	52283	59010	0	40278	14464	52294	10540	0	11095	4971.9	4320.9	48681	54992	0	42593	13770	51357	10914	0	11022	4651	4377.9	1	1	0	1	1	1	1	0	1	1	1			75565	2355	22394	24624	91630	91630			10090
QQLETEK	7	Unmodified	_QQLETEK_					0	0	0	0	P26040	P26040	P26040	Ezr	Ezrin	MULTI-MSMS	Salomon_082520_TMT1_PV_SF04	3	667.390014648438	2	438.227082	874.439611	2.7328	0.0011976	522930	229.16	522930	229.16	667.388595067132	17.564	0.31156	17.564	17.369	17.681	0					20	7	5	0.960935305312561	0.0225699102077453	0.325650551479977	0.0079346	1	6395	141.39	59.605	1	84013000	104330	125680	0	115140	23357	111520	24801	3475.4	25404	9899.5	8569	97137	117230	0	118160	22432	111400	25100	9178.5	25221	9403.7	8787.4	1	1	0	1	1	1	1	1	1	1	1			75566	2355	22394	24624	91631	91631			10090
QQLETVEK	8	Unmodified	_QQLETVEK_					0	0	0	0	E9Q7G0;A0A1B0GSW3;A0A1B0GT61	E9Q7G0	E9Q7G0	Numa1		MULTI-MSMS	Salomon_082520_rerun_TMT1_control_SF06	2	716.924133300781	2	487.761289	973.508025	4.1187	0.0020089	469820	229.16	469830	229.16	716.922010037836	23.54	0.43432	23.54	23.352	23.786	0					26	10	3	0.987392338018872	0.00674802595448691	0.101636208108458	0.0023651	1	8745	123.35	38.857	1	4707100	8828.3	7705.3	0	6609.1	1995.2	7653.8	1528.6	1102.4	1182.8	785.15	0	8220.1	7185.7	0	6835.4	1901.4	7585.5	1564.2	1442	1176.4	779.89	0	1	1	0	1	1	1	1	1	1	1	0			75567	1569	22395	24625	91632	91632			10090
QQLETVEK	8	Unmodified	_QQLETVEK_					0	0	0	0	E9Q7G0;A0A1B0GSW3;A0A1B0GT61	E9Q7G0	E9Q7G0	Numa1		MULTI-MSMS	Salomon_082520_TMT1_control_SF06	1	716.924011230469	2	487.761289	973.508025	2.3982	0.0011698	469820	229.16	469830	229.16	716.922969206853	23.157	0.44093	23.157	22.979	23.42	0					18	9	3	0.977712818402578	0.00411004356893637	0.0629294309927677	0.0020939	1	9191	126.07	46.593	1	6189400	5029.3	5732.7	0	4521.5	1481.4	5889.5	1515.4	0	677.01	0	846.59	4682.8	5344.7	0	4718.7	1421.3	5783.1	1509.4	0	731.45	0	811.43	1	1	0	1	1	1	1	0	1	0	1			75568	1569	22395	24625	91633	91633			10090
QQLETVEK	8	Unmodified	_QQLETVEK_					0	0	0	0	E9Q7G0;A0A1B0GSW3;A0A1B0GT61	E9Q7G0	E9Q7G0	Numa1		MULTI-MSMS	Salomon_082520_TMT1_PV_SF06	3	716.924011230469	2	487.761289	973.508025	2.0132	0.00098194	469820	229.16	469830	229.16	716.923141552004	23.094	0.58834	23.094	22.925	23.514	0					24	12	3	0.981296527535398	0.00433330473215037	0.109098895491595	0.0023797	1	9558	123.21	38.71	1	10591000	20138	14401	0	11536	2954.5	10019	2525.4	1817.9	1753.2	0	1901.3	18751	13427	0	11948	2822.1	10116	2560.1	2207.7	1822.6	0	1829.5	1	1	0	1	1	1	1	1	1	0	1			75569	1569	22395	24625	91634	91634			10090
QQLFQELHGVR	11	Unmodified	_QQLFQELHGVR_					0	0	0	0	Q3TIR3	Q3TIR3	Q3TIR3	Ric8a	Synembryn-A	MULTI-MSMS	Salomon_082520_TMT1_control_SF07	1	528.633117675781	3	452.245721	1353.71533	-3.8774	-0.0017535	168910	76.389	168910	76.387	528.634747792507	33.385	0.31155	33.385	33.232	33.544	0					9	6	2	0	0	0	3.8995E-05	1	14354	136.96	97.41	1	1354200	5704.2	7036.9	0	6208	741.54	6804.9	638.33	585.38	1279.9	0	686.43	5311.2	6563	0	6400.6	708.43	6755.8	672.74	891.53	1253	0	680.55	1	1	0	1	1	1	1	1	1	0	1			75570	2998	22396	24626	91635	91635			10090
QQLGTSVELEMAK	13	Oxidation (M)	_QQLGTSVELEM(Oxidation (M))AK_	QQLGTSVELEM(1)AK		QQLGTSVELEM(84)AK		0	1	0	0	Q9JHJ0	Q9JHJ0	Q9JHJ0	Tmod3	Tropomodulin-3	MULTI-MSMS	Salomon_082520_rerun_TMT1_control_SF11	2	636.688354492188	3	483.913308	1448.71809	-0.060999	-2.9518E-05	315710	152.78	315710	152.78	636.688484563895	31.789	0.2989	31.789	31.653	31.951	0					12	6	2	0.661274052354241	0.00129618626258451	0.0115533214990013	0.0027399	1	12913	84.297	46.302	1	2185600	10875	11767	0	7977.7	2744.6	10309	2495.2	937.9	1787.8	945.06	981.45	10125	10966	717.12	8441.1	2620.8	10148	2522.2	1426.7	1821.1	922.7	971.73	1	1	0	1	1	1	1	1	1	1	1			75571	5123	22397	24627	91636	91636	1561		10090
QQLLIGAYAK	10	Unmodified	_QQLLIGAYAK_					0	0	0	0	P80313;A0A0N4SV00	P80313	P80313	Cct7	T-complex protein 1 subunit eta	MULTI-MSMS	Salomon_082520_rerun_TMT1_control_SF04	2	781.986633300781	2	552.824224	1103.63389	-1.1246	-0.0006217	414530	229.16	414530	229.16	781.987536138047	38.836	0.48936	38.836	38.611	39.1	0					31	10	5	0.982426901757084	0.00474494257392382	0.0578829773306895	5.5237E-06	1	16956	157.91	88.478	1	17714000	51760	47133	0	41729	13447	42215	15805	3642.9	10646	4390.5	3037.3	48185	43960	2715.7	42960	12886	42109	15749	5672.9	10787	4257.2	3165.5	1	1	0	1	1	1	1	1	1	1	1			75572	2810	22398	24628	91637	91637			10090
QQLLIGAYAK	10	Unmodified	_QQLLIGAYAK_					0	0	0	0	P80313;A0A0N4SV00	P80313	P80313	Cct7	T-complex protein 1 subunit eta	MULTI-MSMS	Salomon_082520_rerun_TMT1_control_SF04	2	521.660461425781	3	368.885241	1103.63389	-1.1243	-0.00041474	414150	152.78	414150	152.78	521.660855459298	38.847	0.44691	38.847	38.611	39.058	0					27	9	4	0.739957257940513	0.00502740882707618	0.0249636623833917	0.0026783	1	16980	86.882	58.775	1	11940000	120340	126030	1125.9	104660	35451	101580	31920	8391.4	32213	10337	10302	112060	117520	9837.4	108240	33971	101580	32571	13293	31981	10015	10616	1	1	1	1	1	1	1	1	1	1	1			75573	2810	22398	24628	91638	91638			10090
QQLLIGAYAK	10	Unmodified	_QQLLIGAYAK_					0	0	0	0	P80313;A0A0N4SV00	P80313	P80313	Cct7	T-complex protein 1 subunit eta	MULTI-MSMS	Salomon_082520_rerun_TMT1_PV_SF04	4	781.98681640625	2	552.824224	1103.63389	-3.2477	-0.0017954	414530	229.16	414530	229.16	781.988747579996	38.848	0.38134	38.848	38.7	39.081	0					30	9	4	0.990822409817723	0.0053692375725224	0.11760142029123	0.00017705	1	18665	149.94	77.113	1	58929000	92528	94714	0	80466	26837	78615	24200	6240.1	25850	7656.4	5360.9	86145	88325	5706	83067	25598	78575	24736	10039	25499	7419.2	5805.8	1	1	0	1	1	1	1	1	1	1	1			75574	2810	22398	24628	91639	91639			10090
QQLLIGAYAK	10	Unmodified	_QQLLIGAYAK_					0	0	0	0	P80313;A0A0N4SV00	P80313	P80313	Cct7	T-complex protein 1 subunit eta	MULTI-MSMS	Salomon_082520_rerun_TMT1_PV_SF04	4	521.660461425781	3	368.885241	1103.63389	-3.2469	-0.0011977	414160	152.78	414150	152.78	521.66160835757	38.833	0.46045	38.833	38.666	39.127	0					31	11	4	0.805288109497931	0.00749174451029393	0.081196107493842	0.00092472	1	18668	99.815	63.62	1	41685000	311760	309160	0	282040	93556	274770	91462	20519	82518	23310	23402	290260	288380	20593	289540	89510	274650	92606	33778	82242	22650	24405	1	1	0	1	1	1	1	1	1	1	1			75575	2810	22398	24628	91640	91640			10090
QQLLIGAYAK	10	Unmodified	_QQLLIGAYAK_					0	0	0	0	P80313;A0A0N4SV00	P80313	P80313	Cct7	T-complex protein 1 subunit eta	MULTI-MSMS	Salomon_082520_TMT1_control_SF04	1	521.994812011719	3	368.885241	1103.63389	-1.2732	-0.00046966	414160	152.78	414150	152.78	521.660931728266	38.491	0.49546	38.491	38.318	38.814	0					32	10	5	0.944043537642308	0.0164641293008293	0.0983875531062368	0.0030402	1	17916	85.377	57.635	1	26468000	203020	201390	0	172410	42435	170170	37354	20192	42599	13545	11696	189000	187810	10587	177900	40301	170120	38318	27900	42011	13503	12240	1	1	0	1	1	1	1	1	1	1	1			75576	2810	22398	24628	91641	91641			10090
QQLLIGAYAK	10	Unmodified	_QQLLIGAYAK_					0	0	0	0	P80313;A0A0N4SV00	P80313	P80313	Cct7	T-complex protein 1 subunit eta	MULTI-MSMS	Salomon_082520_TMT1_control_SF04	1	781.986999511719	2	552.824224	1103.63389	-1.2734	-0.00070397	414530	229.16	414530	229.16	781.987706904043	38.513	0.54003	38.513	38.318	38.858	0					29	11	4	0.994276570043998	0.00681136908023719	0.0783240387640794	1.1913E-08	1	17936	167.33	92.995	1	19532000	47999	48382	0	45458	15034	40065	10221	0	11190	2917.1	4794.8	44691	45134	0	46501	14295	40248	10649	0	11115	2728.8	4823.3	1	1	0	1	1	1	1	0	1	1	1			75577	2810	22398	24628	91642	91642			10090
QQLLIGAYAK	10	Unmodified	_QQLLIGAYAK_					0	0	0	0	P80313;A0A0N4SV00	P80313	P80313	Cct7	T-complex protein 1 subunit eta	MULTI-MSMS	Salomon_082520_TMT1_PV_SF04	3	781.986877441406	2	552.824224	1103.63389	2.5383	0.0014033	414530	229.16	414530	229.16	781.985568200123	38.434	0.60901	38.434	38.264	38.873	0					36	13	5	0.995359158591909	0.00873307163497097	0.284981144157594	6.1209E-09	1	19793	172.21	91.658	1	66361000	177720	193230	0	160980	57356	153830	51213	0	55108	0	18144	165430	180180	8106.1	166390	54520	153700	52389	0	54581	0	18647	1	1	0	1	1	1	1	0	1	0	1			75578	2810	22398	24628	91643	91643			10090
QQLLIGAYAK	10	Unmodified	_QQLLIGAYAK_					0	0	0	0	P80313;A0A0N4SV00	P80313	P80313	Cct7	T-complex protein 1 subunit eta	MULTI-MSMS	Salomon_082520_TMT1_PV_SF04	3	521.660339355469	3	368.885241	1103.63389	2.5376	0.00093607	414150	152.77	414150	152.78	521.659483085185	38.439	0.52826	38.439	38.264	38.792	0					39	11	5	0.938729446743207	0.0138053845107789	0.244949337097972	0.0033307	1	19795	84.17	57.374	1	61837000	530860	570670	0	493570	126510	486100	130440	12764	150220	0	55085	494160	532210	22920	508860	120400	485030	132710	36483	148590	0	56083	1	1	0	1	1	1	1	1	1	0	1			75579	2810	22398	24628	91644	91644			10090
QQLMEVLK	8	Unmodified	_QQLMEVLK_					0	0	0	0	Q7TPV4	Q7TPV4	Q7TPV4	Mybbp1a	Myb-binding protein 1A	MULTI-MSMS	Salomon_082520_rerun_TMT1_control_SF05	2	723.940979003906	2	494.778428	987.542302	0.4136	0.00020464	463160	229.16	463160	229.16	723.940904332795	41.727	0.44146	41.727	41.532	41.974	0					22	9	3	0.993299504442019	0.00421460265811275	0.0899813316044171	0.004726	1	18526	110.87	56.463	1	12020000	14321	13701	0	11212	3978.1	9362.4	3297.9	982.01	2001	0	715.13	13330	12775	536.02	11586	3764.3	9463.6	3340.6	1392	2046.8	0	729.67	1	1	0	1	1	1	1	1	1	0	1			75580	3599	22399	24629	91645	91645			10090
QQLMEVLK	8	Unmodified	_QQLMEVLK_					0	0	0	0	Q7TPV4	Q7TPV4	Q7TPV4	Mybbp1a	Myb-binding protein 1A	MULTI-MSMS	Salomon_082520_rerun_TMT1_PV_SF05	4	723.940856933594	2	494.778428	987.542302	0.85815	0.0004246	463160	229.16	463160	229.16	723.940662398768	41.739	0.40127	41.739	41.537	41.939	0					24	8	4	0.984868395487833	0.00531029946397696	0.14641158078099	0.0030253	1	20938	119.21	47.915	1	26674000	63596	42284	0	33258	10472	32965	11821	1653.8	7004.9	3121.9	1960.1	59195	39422	2138.7	34561	9919.5	32897	11771	3305.6	7158.1	2988.5	2047	1	1	0	1	1	1	1	1	1	1	1			75581	3599	22399	24629	91646	91646			10090
QQLMEVLK	8	Unmodified	_QQLMEVLK_					0	0	0	0	Q7TPV4	Q7TPV4	Q7TPV4	Mybbp1a	Myb-binding protein 1A	MSMS	Salomon_082520_TMT1_control_SF05	1	723.941223144531	2	494.778428	987.542302	NaN	NaN	NaN	NaN	NaN	NaN	NaN	41.397	1	41.397	40.897	41.897	0								NaN	NaN	NaN	0.0025719	1	19399	146.81	83.391	1		16604	16615	0	14336	3762.7	15879	2381.4	417.65	5204.7	1890.9	0	15460	15495	0	14809	3573.1	15734	2575.2	1249.1	4986.7	1786.1	0	1	1	0	1	1	1	1	1	1	1	0			75582	3599	22399	24629	91647	91647			10090
QQLMEVLK	8	Unmodified	_QQLMEVLK_					0	0	0	0	Q7TPV4	Q7TPV4	Q7TPV4	Mybbp1a	Myb-binding protein 1A	MULTI-MSMS	Salomon_082520_TMT1_PV_SF05	3	723.941162109375	2	494.778428	987.542302	0.23776	0.00011764	463160	229.16	463160	229.16	723.940950844243	41.335	0.67664	41.335	41.084	41.761	0					32	14	3	0.984854329115561	0.00980300312427547	0.297916195456083	0.0013773	1	21111	133.23	61.855	1	30657000	95890	49646	0	42293	10020	50570	12978	0	13230	0	3802.8	89245	46297	2016.7	43789	9374.5	49870	13017	0	13114	0	3960.3	1	1	0	1	1	1	1	0	1	0	1			75583	3599	22399	24629	91648	91648			10090
QQLPDCIVGEEGLILTPLGR	20	Unmodified	_QQLPDCIVGEEGLILTPLGR_					0	0	0	0	Q6ZPR5;A0A338P735;A0A338P7L1;A0A338P6S3;A0A338P695	Q6ZPR5	Q6ZPR5	Smpd4	Sphingomyelin phosphodiesterase 4	MULTI-MSMS	Salomon_082520_rerun_TMT1_PV_SF12	4	813.115356445313	3	736.727944	2207.162	-1.9098	-0.001407	103690	76.389	103680	76.387	813.450853001056	59.063	0.30926	59.063	58.898	59.207	-7.1054E-15					18	6	4	0.896994257709886	0.00311366003623495	0.033255248224713	8.0261E-07	1	27961	102.48	61.518	1	2044700	4737.2	2336	0	1927.9	785.11	2607.4	1198.4	0	0	0	0	4410.8	2178.2	0	2005.7	763.19	2555.8	1156.9	0	0	0	0	1	1	0	1	1	1	1	0	0	0	0			75584	661	22400	24630	91649	91649			10090
QQLQTTR	7	Unmodified	_QQLQTTR_					0	0	0	0	Q99KP6	Q99KP6	Q99KP6	Prpf19	Pre-mRNA-processing factor 19	MULTI-MSMS	Salomon_082520_rerun_TMT1_control_SF05	2	552.322265625	2	437.740691	873.466829	0.35669	0.00015614	261760	114.58	261760	114.58	552.322314343894	10.997	0.35774	10.997	10.831	11.188	0					27	8	5	0.979227851183384	0.0380017445392558	0.271179676318397	0.014106	1	2492	113.5	49.292	1	28823000	33574	29181	0	27234	9480.5	26328	6688.4	2125.7	8421.9	2689.8	1372.2	31256	27222	1893.8	27907	8984.3	26333	6984	3399.5	8241.8	2603.8	1542	1	1	0	1	1	1	1	1	1	1	1			75585	4566	22401	24631	91650	91650			10090
QQLQTTR	7	Unmodified	_QQLQTTR_					0	0	0	0	Q99KP6	Q99KP6	Q99KP6	Prpf19	Pre-mRNA-processing factor 19	MULTI-MSMS	Salomon_082520_rerun_TMT1_PV_SF05	4	552.322143554688	2	437.740691	873.466829	0.74001	0.00032393	261760	114.58	261760	114.58	552.323085930208	11.02	0.94774	11.02	10.866	11.814	0					56	22	5	0.974925115766431	0.0936029423122884	1	0.01838	1	2517	104.75	40.482	1	49304000	88472	54993	0	51677	14997	52346	15333	5319.4	14396	2251.8	0	82351	51302	3145.6	52963	14183	52229	15506	7689.9	14176	2325.6	0	1	1	0	1	1	1	1	1	1	1	0			75586	4566	22401	24631	91651	91651			10090
QQLQTTR	7	Unmodified	_QQLQTTR_					0	0	0	0	Q99KP6	Q99KP6	Q99KP6	Prpf19	Pre-mRNA-processing factor 19	MULTI-MSMS	Salomon_082520_TMT1_control_SF05	1	552.322204589844	2	437.740691	873.466829	3.2839	0.0014375	261750	114.58	261760	114.58	552.320990575493	10.784	0.35512	10.784	10.626	10.981	0					22	7	4	0.98480676418092	0.0755244307498634	1	0.0086462	1	2731	132.08	67.517	1	35331000	54859	52500	0	47648	14148	56611	12800	5243.2	13177	7346.1	3607	51067	48970	2445.5	49086	13432	55964	13065	7986.2	13050	7087.9	3775.8	1	1	0	1	1	1	1	1	1	1	1			75587	4566	22401	24631	91652	91652			10090
QQLQTTR	7	Unmodified	_QQLQTTR_					0	0	0	0	Q99KP6	Q99KP6	Q99KP6	Prpf19	Pre-mRNA-processing factor 19	MULTI-MSMS	Salomon_082520_TMT1_PV_SF05	3	552.322204589844	2	437.740691	873.466829	0.20504	8.9753E-05	261760	114.58	261760	114.58	552.322969674704	10.786	1.158	10.786	10.636	11.794	0					48	26	3	0.972647115319286	0.0848516155461192	1	0.037893	1	2742	91.9	37.932	1	40858000	72633	54622	0	46392	13429	40724	11193	0	12152	0	4526.9	67607	50937	2502.6	47824	12645	40921	11500	0	12050	0	4603	1	1	0	1	1	1	1	0	1	0	1			75588	4566	22401	24631	91653	91653			10090
QQLSAEELDAQLDAYNAR	18	Unmodified	_QQLSAEELDAQLDAYNAR_					0	0	0	0	O08583	O08583	O08583	Alyref	THO complex subunit 4	MULTI-MSMS	Salomon_082520_rerun_TMT1_control_SF03	2	755.382873535156	3	678.995747	2033.96541	-2.0894	-0.0014187	112500	76.389	112500	76.387	755.718624028	42.766	0.38436	42.766	42.618	43.002	0					45	15	5	0.914088571247037	0.000577971546334617	0.00320649280924696	0.00017321	1	18483	92.492	70.482	1	36329000	14395	15368	1709.2	12916	4367.7	13740	5827.7	1349.1	3486.5	1173.5	1523	13416	14331	2645.9	13362	4328.2	13668	5762.5	1991.7	3579.7	1153.3	1529.9	1	1	1	1	1	1	1	1	1	1	1			75589	1966	22402	24632	91654	91654			10090
QQLSAEELDAQLDAYNAR	18	Unmodified	_QQLSAEELDAQLDAYNAR_					0	0	0	0	O08583	O08583	O08583	Alyref	THO complex subunit 4	MULTI-MSMS	Salomon_082520_rerun_TMT1_control_SF03	2	1132.57177734375	2	1017.98998	2033.96541	-2.0894	-0.002127	112560	114.58	112560	114.58	1133.0747864553	42.763	0.3117	42.763	42.646	42.958	0					31	12	4	0.963495030082134	0.000799426650482698	0.00451147703331719	1.7153E-139	1	18524	280.5	228.33	1	14585000	2818.5	2924.2	0	2835.1	812.52	4085.8	732.68	0	852.91	0	0	2624.3	2728.2	0	2917.3	777.08	3993.4	751.09	0	832.16	0	0	1	1	0	1	1	1	1	0	1	0	0			75590	1966	22402	24632	91655	91655			10090
QQLSAEELDAQLDAYNAR	18	Unmodified	_QQLSAEELDAQLDAYNAR_					0	0	0	0	O08583	O08583	O08583	Alyref	THO complex subunit 4	MULTI-MSMS	Salomon_082520_rerun_TMT1_PV_SF02	4	756.052185058594	3	678.995747	2033.96541	-0.82554	-0.00056054	112500	76.388	112500	76.387	755.717859789803	42.744	0.3346	42.744	42.559	42.894	0					34	10	4	0.949427199257146	0.0047993179734393	0.0125633704772021	0.0001585	1	19673	93.342	67.812	1	59598000	83689	57011	1301.4	48240	12469	46676	12886	3189.8	12774	3462.2	4299.2	77932	53164	7153.8	49809	12045	46669	13046	5446	12699	3370.1	4409.7	1	1	1	1	1	1	1	1	1	1	1			75591	1966	22402	24632	91656	91656			10090
QQLSAEELDAQLDAYNAR	18	Unmodified	_QQLSAEELDAQLDAYNAR_					0	0	0	0	O08583	O08583	O08583	Alyref	THO complex subunit 4	MULTI-MSMS	Salomon_082520_rerun_TMT1_PV_SF02	4	1133.07409667969	2	1017.98998	2033.96541	-2.0918	-0.0021294	112560	114.58	112560	114.58	1133.07588819839	42.763	0.30163	42.763	42.559	42.861	0					15	9	2	0.896686500601701	0.00128709545696217	0.00545567530691721	0.00087763	2	19680	93.243	69.412	1	15716000	6276.2	3913.9	234.57	2637.8	733.19	2247.1	768.55	0	0	0	0	5845.5	3647.3	543.19	2713.1	718.12	2262.8	753.93	0	0	0	0	2	2	1	1	1	1	1	0	0	0	0			75592	1966	22402	24632	91657;91658	91657			10090
QQLSAEELDAQLDAYNAR	18	Unmodified	_QQLSAEELDAQLDAYNAR_					0	0	0	0	O08583	O08583	O08583	Alyref	THO complex subunit 4	MULTI-MSMS	Salomon_082520_rerun_TMT1_PV_SF03	4	755.717102050781	3	678.995747	2033.96541	-2.0646	-0.0014019	112500	76.389	112500	76.387	755.718591643022	42.73	0.20385	42.73	42.672	42.876	0					23	7	4	0.947777745590299	0.00268680497226761	0.0102757943263911	0.010158	1	20794	63.488	30.882	1	24876000	67884	40771	2404.7	27754	10350	33827	11410	1868.4	8652.3	0	2636.5	63225	37995	7063.3	29324	10096	33368	11433	3456.6	8709.5	0	2729.6	1	1	1	1	1	1	1	1	1	0	1			75593	1966	22402	24632	91659	91659			10090
QQLSAEELDAQLDAYNAR	18	Unmodified	_QQLSAEELDAQLDAYNAR_					0	0	0	0	O08583	O08583	O08583	Alyref	THO complex subunit 4	MULTI-MSMS	Salomon_082520_TMT1_control_SF03	1	755.716918945313	3	678.995747	2033.96541	0.19852	0.00013479	112500	76.387	112500	76.387	755.717083058692	42.489	0.26065	42.489	42.395	42.656	0					24	10	3	0.952987809868567	0.00253973713731652	0.00981113781371803	5.418E-05	1	19053	99.371	66.747	1	7138100	12768	12938	0	13394	2483.6	11850	3828.4	1239.5	2486.4	0	1067.9	11885	12075	569.3	13608	2392.7	11928	3771.4	1758.6	2537.9	0	1074.1	1	1	0	1	1	1	1	1	1	0	1			75594	1966	22402	24632	91660	91660			10090
QQLSAEELDAQLDAYNAR	18	Unmodified	_QQLSAEELDAQLDAYNAR_					0	0	0	0	O08583	O08583	O08583	Alyref	THO complex subunit 4	MULTI-MSMS	Salomon_082520_TMT1_PV_SF02	3	755.383361816406	3	678.995747	2033.96541	-0.25689	-0.00017443	112500	76.387	112500	76.387	756.051692722864	42.35	0.23385	42.35	42.193	42.427	7.1054E-15					14	7	3	0.951640337879962	0.00112459087352689	0.00379530679481805	1.4253E-18	1	20616	158.92	123.27	1	23127000	42791	31118	0	24407	5222.2	27729	3426.9	1537.4	6403.7	1751.9	1293.7	39843	29011	0	25422	4962.2	27455	3662.1	2891.4	6203.1	1702.1	1406.1	1	1	0	1	1	1	1	1	1	1	1			75595	1966	22402	24632	91661	91661			10090
QQLTNTEVR	9	Unmodified	_QQLTNTEVR_					0	0	0	0	P58281;H7BX01	P58281	P58281	Opa1	Dynamin-like 120 kDa protein, mitochondrial;Dynamin-like 120 kDa protein, form S1	MULTI-MSMS	Salomon_082520_rerun_TMT1_PV_SF04	4	659.369567871094	2	544.78837	1087.56219	-2.779	-0.001514	210330	114.58	210320	114.58	659.371122802076	16.386	0.2991	16.386	16.222	16.522	0					18	7	3	0.962273014794854	0.0015033896224693	0.0225272509849773	0.00022022	1	5218	136.57	77.585	1	2317700	2757.6	2547.1	0	2418.4	0	2055.6	0	0	725.53	0	0	2567.6	2376.3	0	2470.8	0	2070.3	0	0	680.61	0	0	1	1	0	1	0	1	0	0	1	0	0			75596	1920	22403	24633	91662	91662			10090
QQLTNTEVR	9	Unmodified	_QQLTNTEVR_					0	0	0	0	P58281;H7BX01	P58281	P58281	Opa1	Dynamin-like 120 kDa protein, mitochondrial;Dynamin-like 120 kDa protein, form S1	MULTI-MSMS	Salomon_082520_TMT1_control_SF04	1	659.369873046875	2	544.78837	1087.56219	-1.0895	-0.00059354	210320	114.58	210320	114.58	659.370299818338	16.062	0.16805	16.062	15.915	16.083	0					11	4	3	0.959716124169669	0.00154055250765911	0.0111571775086358	0.056585	1	5401	72.928	37.776	1	3177500	3144	2347.7	0	2041.4	1135	1846.7	0	0	817.43	0	0	2927.3	2189.5	0	2101.3	1059.7	1851.8	0	0	766.82	0	0	1	1	0	1	1	1	0	0	1	0	0			75597	1920	22403	24633	91663	91663			10090
QQLVASHLEK	10	Unmodified	_QQLVASHLEK_					0	0	0	0	Q99KJ8	Q99KJ8	Q99KJ8	Dctn2	Dynactin subunit 2	MULTI-MSMS	Salomon_082520_rerun_TMT1_PV_SF09	4	537.993347167969	3	384.8839	1151.62987	0.38696	0.00014893	396940	152.78	396940	152.78	537.993206308805	25.107	0.30884	25.107	24.981	25.29	-3.5527E-15					12	7	2	0.530783429600307	0.00195108873516865	0.0202848786371657	0.036799	1	9949	56.087	20.863	1	5333800	31556	37404	0	32568	10113	28859	8202.3	3060.8	9397.4	3274	2579.1	29380	34884	2125.7	33510	9636.5	29049	8456.8	4420.4	9266	3188.8	2699.1	1	1	0	1	1	1	1	1	1	1	1			75598	4561	22404	24634	91664	91664			10090
QQMAEDSK	8	Unmodified	_QQMAEDSK_					0	0	0	0	Q80TY0;A2AQ43;A2AQ44;A2AQ42;A2AQ45;A2AQ41;A2AQ39;A2AQ47	Q80TY0	Q80TY0	Fnbp1	Formin-binding protein 1	MULTI-MSMS	Salomon_082520_rerun_TMT1_control_SF02	2	697.870849609375	2	468.708199	935.401846	-0.38655	-0.00018118	488920	229.16	488920	229.16	697.870965873428	14.996	0.47311	14.996	14.792	15.265	-1.7764E-15					33	12	4	0.985423328240905	0.00887526948310666	0.193509375574407	0.035829	1	4633	84.213	22.521	1	7533900	5809.2	6339.4	0	5778.5	1185.3	5289.7	1275.1	0	1352.2	0	0	5408.9	5913.2	0	5927.3	1138.8	5300.1	1291.1	0	1324.3	0	0	1	1	0	1	1	1	1	0	1	0	0			75599	916	22405	24635	91665	91665			10090
QQMAEDSK	8	Unmodified	_QQMAEDSK_					0	0	0	0	Q80TY0;A2AQ43;A2AQ44;A2AQ42;A2AQ45;A2AQ41;A2AQ39;A2AQ47	Q80TY0	Q80TY0	Fnbp1	Formin-binding protein 1	MULTI-MSMS	Salomon_082520_rerun_TMT1_PV_SF02	4	697.871032714844	2	468.708199	935.401846	-3.6649	-0.0017178	488930	229.16	488920	229.16	697.87259745606	15.028	0.38239	15.028	14.838	15.22	1.7764E-15					26	8	4	0.987773727847387	0.011199281814513	0.388497021879265	0.0086124	1	4550	102.07	48.897	1	10486000	4399.3	3944.8	0	3866.4	0	2505.1	1494.3	602.53	1273.6	0	0	4096.2	3680.6	0	3929.6	0	2593.2	1430.8	690.59	1260.2	0	0	1	1	0	1	0	1	1	1	1	0	0			75600	916	22405	24635	91666	91666			10090
QQMAEDSK	8	Unmodified	_QQMAEDSK_					0	0	0	0	Q80TY0;A2AQ43;A2AQ44;A2AQ42;A2AQ45;A2AQ41;A2AQ39;A2AQ47	Q80TY0	Q80TY0	Fnbp1	Formin-binding protein 1	MULTI-MSMS	Salomon_082520_TMT1_control_SF02	1	697.870849609375	2	468.708199	935.401846	-2.2598	-0.0010592	488930	229.16	488920	229.16	697.871969055751	14.713	0.39223	14.713	14.544	14.936	0					34	11	4	0.948446476595572	0.0110365262071583	0.243422054936206	0.003474	1	4894	116.52	51.484	1	6307600	15145	14077	0	11200	2271	11605	2622.5	719.93	3553.9	689.34	1172.1	14102	13125	0	11635	2186.4	11553	2670.6	1280.4	3490.2	674.51	1204.4	1	1	0	1	1	1	1	1	1	1	1			75601	916	22405	24635	91667	91667			10090
QQMAEDSK	8	Unmodified	_QQMAEDSK_					0	0	0	0	Q80TY0;A2AQ43;A2AQ44;A2AQ42;A2AQ45;A2AQ41;A2AQ39;A2AQ47	Q80TY0	Q80TY0	Fnbp1	Formin-binding protein 1	MULTI-MSMS	Salomon_082520_TMT1_PV_SF02	3	698.372314453125	2	468.708199	935.401846	-0.76454	-0.00035835	488920	229.16	488920	229.16	697.871388276705	14.684	0.41966	14.684	14.504	14.924	0					22	10	3	0.950173084972019	0.00491406789348696	0.0264661961247528	0.0077532	1	4849	104.01	41.296	1	19515000	17968	20479	0	17155	5089.4	19693	5384.3	0	4273.2	0	1015.4	16730	19097	0	17774	4887.4	19463	5411.7	0	4280.3	0	1080.4	1	1	0	1	1	1	1	0	1	0	1			75602	916	22405	24635	91668	91668			10090
QQMFEFDTK	9	Unmodified	_QQMFEFDTK_					0	0	0	0	Q9WUP7;A0A087WP81	Q9WUP7	Q9WUP7	Uchl5	Ubiquitin carboxyl-terminal hydrolase isozyme L5	MULTI-MSMS	Salomon_082520_TMT1_control_SF11	1	816.428527832031	2	587.265881	1172.51721	-0.085276	-5.008E-05	390220	229.16	390220	229.16	816.428734093046	39.916	0.33328	39.916	39.713	40.046	0					25	10	3	0.990513804394653	0.00149493593232433	0.016737498493496	0.0022711	1	17805	107.24	64.161	1	2007800	1470.7	1471.1	0	1220.2	0	867.78	0	0	0	0	0	1369.4	1371.7	0	1257.2	0	886.27	0	0	0	0	0	1	1	0	1	0	1	0	0	0	0	0			75603	5333	22406	24636	91669	91669			10090
QQMLEQHLQDVR	12	Unmodified	_QQMLEQHLQDVR_					0	0	0	0	P42227;B7ZC18	P42227	P42227	Stat3	Signal transducer and activator of transcription 3;Signal transducer and activator of transcription	MULTI-MSMS	Salomon_082520_rerun_TMT1_control_SF10	2	585.311950683594	3	508.92443	1523.75146	-0.27537	-0.00014014	150100	76.388	150100	76.387	585.311980310515	28.587	0.57811	28.587	28.311	28.889	0					24	13	3	0.923643650192995	0.00245176902591485	0.0151392147852282	0.0027671	1	11262	81.565	47.597	1	2371200	6212.5	5649.2	0	7166.3	1320	7052.2	1679	342.41	1143.4	0	0	5784.5	5277	0	7201.9	1274.7	7040.6	1667.8	676.52	1146.1	0	0	1	1	0	1	1	1	1	1	1	0	0			75604	2460	22407	24637	91670	91670			10090
QQMLEQHLQDVR	12	Oxidation (M)	_QQM(Oxidation (M))LEQHLQDVR_	QQM(1)LEQHLQDVR		QQM(110)LEQHLQDVR		0	1	0	0	P42227;B7ZC18	P42227	P42227	Stat3	Signal transducer and activator of transcription 3;Signal transducer and activator of transcription	MULTI-MSMS	Salomon_082520_TMT1_control_SF04	1	590.64306640625	3	514.256068	1539.74637	-1.0337	-0.00053158	148540	76.388	148540	76.387	590.643936798701	22.948	0.31551	22.948	22.856	23.171	-3.5527E-15					11	8	2	0.830088061578117	0.000946255009444635	0.00316160276985888	0.00034843	1	9107	110.98	69.86	1	2548900	10594	10923	0	9068.2	3379	9734.7	2058.7	0	1783	1346.3	730.14	9863.3	10185	730.87	9392	3203.8	9657.2	2148.7	0	1788.6	1259.4	736.93	1	1	0	1	1	1	1	0	1	1	1			75605	2460	22407	24638	91671	91671	699		10090
QQNFNTGIK	9	Unmodified	_QQNFNTGIK_					0	0	0	0	P16546;A3KGU7;A3KGU9;E9Q447;A3KGU5	P16546	P16546	Sptan1	Spectrin alpha chain, non-erythrocytic 1	MULTI-MSMS	Salomon_082520_rerun_TMT1_control_SF09	2	754.434692382813	2	525.272355	1048.53016	1.3968	0.00073371	436270	229.16	436270	229.16	754.434065331386	24.955	0.2742	24.955	24.837	25.111	0					14	8	2	0.876818008248976	0.00186312117584486	0.0253159521685938	9.7748E-05	1	9490	143.03	87.503	1	4553300	3299.4	2635.1	0	2583.8	0	1513.8	0	0	0	0	0	3072.1	2458.6	0	2623.5	0	1574.1	0	0	0	0	0	1	1	0	1	0	1	0	0	0	0	0			75606	2289	22408	24639	91672	91672			10090
QQNFNTGIK	9	Unmodified	_QQNFNTGIK_					0	0	0	0	P16546;A3KGU7;A3KGU9;E9Q447;A3KGU5	P16546	P16546	Sptan1	Spectrin alpha chain, non-erythrocytic 1	MULTI-MSMS	Salomon_082520_rerun_TMT1_PV_SF09	4	754.434692382813	2	525.272355	1048.53016	0.39787	0.00020899	436270	229.16	436270	229.16	754.434412441359	25.06	0.23176	25.06	24.924	25.156	0					16	7	3	0.693622895636208	0.00110121873489223	0.016701221872554	0.027093	1	9943	80.455	31.013	1	6013600	6018.7	727.3	0	653.51	0	0	0	0	0	0	0	5604	678.37	0	662.13	0	0	0	0	0	0	0	1	1	0	1	0	0	0	0	0	0	0			75607	2289	22408	24639	91673	91673			10090
QQNFNTGIK	9	Unmodified	_QQNFNTGIK_					0	0	0	0	P16546;A3KGU7;A3KGU9;E9Q447;A3KGU5	P16546	P16546	Sptan1	Spectrin alpha chain, non-erythrocytic 1	MULTI-MSMS	Salomon_082520_TMT1_control_SF09	1	754.434814453125	2	525.272355	1048.53016	-1.5211	-0.00079899	436280	229.16	436270	229.16	754.937311790424	24.488	0.27133	24.488	24.401	24.672	0					23	10	3	0.984489145165845	0.000991517203039407	0.00612694155037278	0.012508	1	9821	90.709	40.102	1	3273200	2536.7	1939.6	0	2664.1	0	1510.3	798.64	0	0	0	0	2362	1812.6	0	2649.4	0	1575.8	743.62	0	0	0	0	1	1	0	1	0	1	1	0	0	0	0			75608	2289	22408	24639	91674	91674			10090
QQNFNTGIK	9	Unmodified	_QQNFNTGIK_					0	0	0	0	P16546;A3KGU7;A3KGU9;E9Q447;A3KGU5	P16546	P16546	Sptan1	Spectrin alpha chain, non-erythrocytic 1	MULTI-MSMS	Salomon_082520_TMT1_PV_SF09	3	754.435241699219	2	525.272355	1048.53016	0.66226	0.00034787	436270	229.16	436270	229.16	754.434741028682	24.442	0.27611	24.442	24.326	24.602	0					16	8	3	0.988736667792922	0.000723016810774038	0.00390694494933393	0.0032027	1	10230	103.55	54.752	1	6152200	4568.6	3787.5	0	1726.6	0	3140.8	640.91	0	917.45	0	0	4253.8	3526.4	0	1928.1	0	3041.9	625.16	0	888.7	0	0	1	1	0	1	0	1	1	0	1	0	0			75609	2289	22408	24639	91675	91675			10090
QQNLASYDYVR	11	Phospho (STY)	_QQNLAS(Phospho (STY))YDYVR_		QQNLAS(0.638)Y(0.362)DYVR		QQNLAS(2.5)Y(-2.5)DY(-45)VR	0	0	1	0	Q9QXS1;E9Q3W4	Q9QXS1	Q9QXS1	Plec	Plectin	MULTI-MSMS	Salomon_082520_rerun_TMT1_PV_SF03	4	833.395751953125	2	718.813931	1435.61331	-2.1514	-0.0015464	159410	114.58	159400	114.58	833.898143181435	30.069	0.25266	30.069	29.852	30.105	-3.5527E-15					15	7	3	0.943000654785678	0.00163963016872285	0.0080315613044263	0.019605	1	12703	112.3	75.914	3	55450000	99071	2284.8	0	0	0	0	0	0	0	0	0	92228	2123.4	4720.1	0	0	0	0	0	0	0	0	1	1	0	0	0	0	0	0	0	0	0			75610	5234	22409	24640	91676	91676		1231;6477	10090
QQNLASYDYVR	11	Phospho (STY)	_QQNLASY(Phospho (STY))DYVR_		QQNLAS(0.25)Y(0.665)DY(0.085)VR		QQNLAS(-4.2)Y(4.2)DY(-8.9)VR	0	0	1	0	Q9QXS1;E9Q3W4	Q9QXS1	Q9QXS1	Plec	Plectin	MULTI-MSMS	Salomon_082520_TMT1_PV_SF03	3	833.394775390625	2	718.813931	1435.61331	-0.73904	-0.00053123	159400	114.58	159400	114.58	833.395936060489	29.5	0.18171	29.5	29.437	29.618	0					25	16	2	0.958200148508637	0.00296093366290516	0.0185371725964408	0.0021934	1	13166	103.26	41.476	3	77157000	182590	0	0	0	0	0	0	0	0	0	0	169990	0	9895.9	0	0	0	0	0	0	0	0	1	0	0	0	0	0	0	0	0	0	0			75611	5234	22409	24640	91677	91677		1231;6477	10090
QQNLASYDYVR	11	Unmodified	_QQNLASYDYVR_					0	0	0	0	Q9QXS1;E9Q3W4	Q9QXS1	Q9QXS1	Plec	Plectin	MULTI-MSMS	Salomon_082520_TMT1_control_SF07	1	793.412109375	2	678.830766	1355.64698	-3.878	-0.0026325	168800	114.58	168790	114.58	793.414610969765	28.887	0.47049	28.887	28.77	29.241	0					35	16	3	0.955325163418621	0.00188265842004532	0.0130572635195915	0.0012943	1	12079	116.55	84.226	1	12403000	1731.3	1775.8	0	1404.7	0	1151.8	646.38	0	0	0	0	1612	1655.6	0	1455.4	0	1163.1	601.85	0	0	0	0	1	1	0	1	0	1	1	0	0	0	0			75612	5234	22409	24641	91678	91678			10090
QQNLASYDYVR	11	Unmodified	_QQNLASYDYVR_					0	0	0	0	Q9QXS1;E9Q3W4	Q9QXS1	Q9QXS1	Plec	Plectin	MULTI-MSMS	Salomon_082520_TMT1_PV_SF07	3	793.412109375	2	678.830766	1355.64698	-0.25552	-0.00017346	168790	114.58	168790	114.58	793.913623993884	28.825	0.37926	28.825	28.703	29.082	-3.5527E-15					34	13	4	0.958806526821322	0.00177462703733415	0.0132811498302154	1.2081E-15	1	12715	187.97	113.05	1	21624000	18708	9588.9	0	7053.7	2174.1	7546.7	1826.5	604.87	1205.1	1031.7	0	17419	8938	0	7382.4	2075.9	7501.7	1851.6	978.1	1210.4	990.02	0	1	1	0	1	1	1	1	1	1	1	0			75613	5234	22409	24641	91679	91679			10090
QQNQDTLDQLEK	12	Unmodified	_QQNQDTLDQLEK_					0	0	0	0	Q921M4;E9PUQ5;Z4YJU8;A2AN46;A2AN45;A2AN48	Q921M4	Q921M4	Golga2	Golgin subfamily A member 2	MULTI-MSMS	Salomon_082520_TMT1_control_SF02	1	640.348449707031	3	487.23896	1458.69505	-0.86528	-0.0004216	313550	152.78	313550	152.78	640.014573641174	29.499	0.18427	29.499	29.411	29.595	-3.5527E-15					11	8	2	0.894617183029321	0.000421286833081855	0.00182784846540141	0.055898	1	12124	48.948	16.425	1	1253900	4238.8	2447.4	0	3520.4	1273.2	3025.7	751.51	941.07	920.47	0	0	3946.8	2287.7	0	3508.2	1207.7	3066	794.79	1033.9	896.37	0	0	1	1	0	1	1	1	1	1	1	0	0			75614	1397	22410	24642	91680	91680			10090
QQPDEQLR	8	Unmodified	_QQPDEQLR_					0	0	0	0	G5E924;Q8R081	G5E924	G5E924	Hnrnpl	Heterogeneous nuclear ribonucleoprotein L	MULTI-MSMS	Salomon_082520_rerun_TMT1_control_SF06	2	621.835327148438	2	507.254163	1012.49377	3.4354	0.0017426	225880	114.58	225890	114.58	621.833637361177	13.6	0.46085	13.6	13.39	13.851	0					29	14	3	0.892512903171858	0.00324872732930235	0.0342491957299469	0.0027488	1	3783	120.87	67.314	1	1665300	3898.1	3475.6	0	4123.3	905.57	2294.4	787.79	842.54	0	0	0	3629.5	3245.5	0	4133.4	865.34	2417.6	780.86	904.69	0	0	0	1	1	0	1	1	1	1	1	0	0	0			75615	1896	22411	24643	91681	91681			10090
QQPDEQLR	8	Unmodified	_QQPDEQLR_					0	0	0	0	G5E924;Q8R081	G5E924	G5E924	Hnrnpl	Heterogeneous nuclear ribonucleoprotein L	MULTI-MSMS	Salomon_082520_rerun_TMT1_PV_SF06	4	621.835510253906	2	507.254163	1012.49377	-2.0371	-0.0010333	225890	114.58	225890	114.58	621.836457451678	13.655	0.40602	13.655	13.499	13.905	0					20	8	3	0.992472771337119	0.00490257240377459	0.0612825206512228	0.0036454	1	3922	115.49	58.862	1	4700500	9716	6060.4	0	4956.9	1341.9	5874.5	1216.8	581.48	0	0	681.98	9045.6	5650.9	568.42	5148.5	1275.7	5809	1203.2	840.92	0	0	636.77	1	1	0	1	1	1	1	1	0	0	1			75616	1896	22411	24643	91682	91682			10090
QQPDEQLR	8	Unmodified	_QQPDEQLR_					0	0	0	0	G5E924;Q8R081	G5E924	G5E924	Hnrnpl	Heterogeneous nuclear ribonucleoprotein L	MULTI-MSMS	Salomon_082520_TMT1_control_SF06	1	621.835510253906	2	507.254163	1012.49377	2.0005	0.0010148	225880	114.58	225890	114.58	621.834361389655	13.436	0.44369	13.436	13.219	13.663	0					29	11	4	0.988534596121056	0.00372258332584424	0.118454341063144	0.0011041	1	4048	146.58	81.36	1	2117200	4880.8	5882.6	0	3838	1794.1	6012.7	1574.7	0	707.44	0	0	4544.5	5481.4	0	4092.3	1714.8	5856.1	1581.9	0	732.55	0	0	1	1	0	1	1	1	1	0	1	0	0			75617	1896	22411	24643	91683	91683			10090
QQPLFVSGGDDYK	13	Unmodified	_QQPLFVSGGDDYK_					0	0	0	0	Q8CIE6;F8WHL2	Q8CIE6	Q8CIE6	Copa	Coatomer subunit alpha;Xenin;Proxenin;Coatomer subunit alpha	MULTI-MSMS	Salomon_082520_rerun_TMT1_control_SF12	2	638.345947265625	3	485.236779	1452.68851	-1.0212	-0.00049553	314840	152.77	314840	152.77	638.344489292866	35.824	0.62802	35.824	35.581	36.209	0					35	13	4	0.977382030494231	0.00929636873413923	0.079074327690352	1.3008E-08	1	14680	147.52	102.96	1	5992600	43477	41488	52.926	36122	11946	40228	11748	3484.8	9510.8	2356.7	4177.1	40482	38693	3212.3	37291	11453	39903	11858	5363.7	9584.3	2348.1	4194.6	1	1	1	1	1	1	1	1	1	1	1			75618	4075	22412	24644	91684	91684			10090
QQPLFVSGGDDYK	13	Unmodified	_QQPLFVSGGDDYK_					0	0	0	0	Q8CIE6;F8WHL2	Q8CIE6	Q8CIE6	Copa	Coatomer subunit alpha;Xenin;Proxenin;Coatomer subunit alpha	MULTI-MSMS	Salomon_082520_rerun_TMT1_control_SF12	2	956.514404296875	2	727.351531	1452.68851	-1.0212	-0.0007428	315060	229.16	315060	229.16	956.515100243823	35.823	0.53594	35.823	35.581	36.116	0					30	11	3	0.980378414171688	0.0034924300762116	0.0868921445645191	3.6179E-05	1	14683	136.27	79.705	1	4994100	8314.5	6516.9	0	5846.7	2097.8	5749.3	1415.1	502.06	3026.4	0	0	7741.6	6078.5	0	6010.5	1994.3	5745.1	1521	760.25	2900.9	0	0	1	1	0	1	1	1	1	1	1	0	0			75619	4075	22412	24644	91685	91685			10090
QQPLFVSGGDDYK	13	Unmodified	_QQPLFVSGGDDYK_					0	0	0	0	Q8CIE6;F8WHL2	Q8CIE6	Q8CIE6	Copa	Coatomer subunit alpha;Xenin;Proxenin;Coatomer subunit alpha	MULTI-MSMS	Salomon_082520_TMT1_control_SF12	1	638.346130371094	3	485.236779	1452.68851	-1.4065	-0.00068247	314850	152.77	314840	152.77	638.01256519331	35.405	0.66844	35.405	35.119	35.787	0					43	14	5	0.957271138735804	0.0103000340832512	0.051230863422492	0.0010256	1	15456	90.229	55.152	1	8263400	66782	61357	0	57328	14004	56439	15177	1974.8	15266	0	6268.9	62177	57238	4369.8	58755	13430	56327	15336	4697.4	15208	0	6325.9	1	1	0	1	1	1	1	1	1	0	1			75620	4075	22412	24644	91686	91686			10090
QQPLFVSGGDDYK	13	Unmodified	_QQPLFVSGGDDYK_					0	0	0	0	Q8CIE6;F8WHL2	Q8CIE6	Q8CIE6	Copa	Coatomer subunit alpha;Xenin;Proxenin;Coatomer subunit alpha	MULTI-MSMS	Salomon_082520_TMT1_control_SF12	1	956.514526367188	2	727.351531	1452.68851	-1.4067	-0.0010231	315070	229.16	315060	229.16	956.515414353592	35.36	0.3539	35.36	35.165	35.518	0					20	7	4	0.973771789854471	0.0031604244448716	0.0374728187232266	0.0021257	1	15470	103.21	74.228	1	5853700	4315.8	3578.8	0	3589.4	809.2	2146.8	1029.8	0	0	0	802.3	4018.4	3339.5	0	3639.4	781.45	2227.7	1001.2	0	0	0	749.11	1	1	0	1	1	1	1	0	0	0	1			75621	4075	22412	24644	91687	91687			10090
QQPPEPEWIGDGEGTSPADK	20	Unmodified	_QQPPEPEWIGDGEGTSPADK_					0	0	0	0	Q6P542	Q6P542	Q6P542	Abcf1	ATP-binding cassette sub-family F member 1	MULTI-MSMS	Salomon_082520_rerun_TMT1_control_SF01	2	866.437377929688	3	713.327274	2136.95999	-0.47187	-0.0003366	214170	152.78	214170	152.78	866.437225325316	36.891	0.20304	36.891	36.785	36.988	0					15	8	3	0.919807014037683	0.000323953493664921	0.00305225084361268	0.0006692	1	14559	84.107	47.514	1	781800	1963.2	1753.3	0	1930.8	0	1822.9	945.51	0	0	0	0	1827.9	1636.7	0	1955.6	0	1822.8	880.36	0	0	0	0	1	1	0	1	0	1	1	0	0	0	0			75622	3473	22413	24645	91688	91688			10090
QQPTQFINPETPGYVGFANLPNQVHR	26	Phospho (STY)	_QQPTQFINPETPGY(Phospho (STY))VGFANLPNQVHR_		QQPTQFINPET(0.001)PGY(0.999)VGFANLPNQVHR		QQPT(-120)QFINPET(-29)PGY(29)VGFANLPNQVHR	0	0	1	0	P42208;F6WYM0;D3YYB1;D3Z3C0;D3Z1S1;D3YZU7;D3YV76	P42208	P42208	Sept2	Septin-2	MULTI-MSMS	Salomon_082520_rerun_TMT1_PV_SF11	4	1088.20703125	3	1011.48533	3031.43417	-0.71312	-0.00072131	75521	76.388	75520	76.388	1088.20800917997	47.038	0.58791	47.038	46.767	47.355	0					62	13	7	0.994233932625171	0.0139785360535631	0.141435803081993	6.7186E-57	2	22170	185.16	138.11	3	75475000	39560	0	0	0	0	0	0	0	0	0	0	37329	0	1284.4	0	0	0	0	0	0	0	0	2	0	0	0	0	0	0	0	0	0	0			75623	2458	22414	24646	91689;91690	91689		4190	10090
QQPTQFINPETPGYVGFANLPNQVHR	26	Phospho (STY)	_QQPTQFINPETPGY(Phospho (STY))VGFANLPNQVHR_		QQPTQFINPET(0.002)PGY(0.998)VGFANLPNQVHR		QQPT(-83)QFINPET(-26)PGY(26)VGFANLPNQVHR	0	0	1	0	P42208;F6WYM0;D3YYB1;D3Z3C0;D3Z1S1;D3YZU7;D3YV76	P42208	P42208	Sept2	Septin-2	MULTI-MSMS	Salomon_082520_rerun_TMT1_PV_SF11	4	816.155883789063	4	758.865819	3031.43417	-0.71313	-0.00054117	75496	57.291	75495	57.291	816.40811090389	47.072	0.94987	47.072	46.539	47.489	-7.1054E-15					61	21	7	0.969785212049183	0.00350312969859178	0.0127130970670691	7.9423E-11	1	22317	121.25	78.126	3	53488000	23544	0	0	0	0	0	0	0	0	0	0	21921	0	1499.1	0	0	0	0	0	0	0	0	1	0	0	0	0	0	0	0	0	0	0			75624	2458	22414	24646	91691	91691		4190	10090
QQPTQFINPETPGYVGFANLPNQVHR	26	Phospho (STY)	_QQPTQFINPETPGY(Phospho (STY))VGFANLPNQVHR_		QQPTQFINPETPGY(1)VGFANLPNQVHR		QQPT(-66)QFINPET(-38)PGY(38)VGFANLPNQVHR	0	0	1	0	P42208;F6WYM0;D3YYB1;D3Z3C0;D3Z1S1;D3YZU7;D3YV76	P42208	P42208	Sept2	Septin-2	MULTI-MSMS	Salomon_082520_rerun_TMT1_PV_SF12	4	1088.20751953125	3	1011.48533	3031.43417	-1.8609	-0.0018823	75522	76.389	75520	76.387	1088.20916035408	47.103	0.30857	47.103	46.92	47.229	-7.1054E-15					16	6	4	1	0.000712011050966015	0.00383505339575887	5.6448E-07	1	21821	103.67	55.865	3	4463200	0	0	0	0	0	0	0	0	0	0	0	0	0	0	0	0	0	0	0	0	0	0	0	0	0	0	0	0	0	0	0	0	0			75625	2458	22414	24646	91692	91692		4190	10090
QQQAAPNLR	9	Unmodified	_QQQAAPNLR_					0	0	0	0	Q6PGF5	Q6PGF5	Q6PGF5	Bms1		MULTI-MSMS	Salomon_082520_rerun_TMT1_control_SF03	2	627.859252929688	2	513.277972	1024.54139	-2.2973	-0.0011791	223240	114.58	223230	114.58	627.860473675656	13.155	0.20051	13.155	13.071	13.272	0					14	5	3	0.979800224147718	0.00336485429742754	0.074159241189747	0.0029963	1	3608	104.37	45.761	1	1851600	2242.5	3327.2	0	2151.8	652.76	2340	1133.1	0	0	0	0	2088	3100.2	0	2281.1	637.98	2319.6	1089.2	0	0	0	0	1	1	0	1	1	1	1	0	0	0	0			75626	3521	22415	24647	91693	91693			10090
QQQAAPNLR	9	Unmodified	_QQQAAPNLR_					0	0	0	0	Q6PGF5	Q6PGF5	Q6PGF5	Bms1		MSMS	Salomon_082520_rerun_TMT1_PV_SF03	4	627.859375	2	513.277972	1024.54139	NaN	NaN	NaN	NaN	NaN	NaN	NaN	13.235	1	13.235	12.735	13.735	0								NaN	NaN	NaN	0.0063902	1	3611	101.6	47.051	1		4043.9	1856.4	0	2009.7	0	2679	909.73	0	0	0	0	3765.2	1732.8	0	2049.4	0	2627.7	847.05	0	0	0	0	1	1	0	1	0	1	1	0	0	0	0			75627	3521	22415	24647	91694	91694			10090
QQQAAPNLR	9	Unmodified	_QQQAAPNLR_					0	0	0	0	Q6PGF5	Q6PGF5	Q6PGF5	Bms1		MULTI-MSMS	Salomon_082520_TMT1_control_SF03	1	627.859375	2	513.277972	1024.54139	0.2183	0.00011205	223230	114.58	223230	114.58	627.859207746672	12.901	0.19633	12.901	12.8	12.996	-1.7764E-15					14	6	3	0.950105968805147	0.00264049839747346	0.0425645177316429	0.00025347	1	3768	134.81	76.643	1	1728700	2538.3	2876.1	0	2544.5	0	3912.1	908.21	0	993.46	0	0	2363.4	2682.5	0	2639.7	0	3813.1	876.39	0	971.69	0	0	1	1	0	1	0	1	1	0	1	0	0			75628	3521	22415	24647	91695	91695			10090
QQQAAPNLR	9	Unmodified	_QQQAAPNLR_					0	0	0	0	Q6PGF5	Q6PGF5	Q6PGF5	Bms1		MULTI-MSMS	Salomon_082520_TMT1_PV_SF03	3	627.859497070313	2	513.277972	1024.54139	-0.77973	-0.00040022	223240	114.58	223230	114.58	627.85998699919	12.899	0.21805	12.899	12.788	13.006	0					7	4	2	0.944607334233435	0.00305630852564471	0.0388637547625726	0.037625	1	3828	77.282	30.216	1	3064000	3394.9	1153.5	362.5	2184.6	0	1937.4	0	0	0	0	0	3163.7	1080.2	571.75	2152.1	0	1945.4	0	0	0	0	0	1	1	1	1	0	1	0	0	0	0	0			75629	3521	22415	24647	91696	91696			10090
QQQDEAYLASLR	12	Unmodified	_QQQDEAYLASLR_					0	0	0	0	Q3TDN2;D3Z2H4	Q3TDN2	Q3TDN2	Faf2	FAS-associated factor 2	MULTI-MSMS	Salomon_082520_rerun_TMT1_control_SF02	2	825.935668945313	2	711.354605	1420.69466	-0.53633	-0.00038152	161080	114.58	161070	114.58	825.936177083361	34.217	0.35828	34.217	34.043	34.401	0					20	9	3	0.983688143964402	0.00212533196959816	0.0659680330199007	5.2783E-16	1	13780	187.85	123.1	1	3663000	623.45	1015.3	0	1286	0	610.4	0	0	0	0	0	580.49	948.4	0	1282.7	0	649.79	0	0	0	0	0	1	1	0	1	0	1	0	0	0	0	0			75630	1270	22416	24648	91697	91697			10090
QQQDEAYLASLR	12	Unmodified	_QQQDEAYLASLR_					0	0	0	0	Q3TDN2;D3Z2H4	Q3TDN2	Q3TDN2	Faf2	FAS-associated factor 2	MSMS	Salomon_082520_rerun_TMT1_PV_SF02	4	825.936157226563	2	711.354605	1420.69466	NaN	NaN	NaN	NaN	NaN	NaN	NaN	34.225	1	34.225	33.725	34.725	0								NaN	NaN	NaN	3.8557E-41	1	14531	208.33	141.9	1		2135.9	1533.3	0	0	0	1422	0	0	0	0	0	1988.8	1425	0	0	0	1329	0	0	0	0	0	1	1	0	0	0	1	0	0	0	0	0			75631	1270	22416	24648	91698	91698			10090
QQQDEAYLASLR	12	Phospho (STY)	_QQQDEAY(Phospho (STY))LASLR_		QQQDEAY(1)LASLR		QQQDEAY(64)LAS(-64)LR	0	0	1	0	Q3TDN2;D3Z2H4	Q3TDN2	Q3TDN2	Faf2	FAS-associated factor 2	MSMS	Salomon_082520_rerun_TMT1_PV_SF07	4	865.919189453125	2	751.33777	1500.66099	NaN	NaN	NaN	NaN	NaN	NaN	NaN	34.313	1	34.313	33.813	34.813	0								NaN	NaN	NaN	4.9805E-06	1	14966	139.31	92.85	2		0	0	0	0	0	0	0	0	0	0	0	0	0	0	0	0	0	0	0	0	0	0	0	0	0	0	0	0	0	0	0	0	0			75632	1270	22416	24649	91699	91699		3093	10090
QQQDQVDR	8	Unmodified	_QQQDQVDR_					0	0	0	0	Q99K48	Q99K48	Q99K48	Nono	Non-POU domain-containing octamer-binding protein	MULTI-MSMS	Salomon_082520_TMT1_control_SF10	1	623.32275390625	2	508.741419	1015.46829	1.8779	0.00095536	225220	114.58	225230	114.58	623.321793615862	9.1762	0.42375	9.1762	9.0763	9.5	0					44	20	5	0.988070063095946	0.111273684868211	1	0.0011788	1	1856	141.52	81.501	1	34135000	58593	58599	0	53796	12584	50047	9993.5	1302	12811	0	4365.8	54538	54661	1936.8	55164	11853	50120	10360	3744.8	12610	0	4473	1	1	0	1	1	1	1	1	1	0	1			75633	4548	22417	24650	91700	91700			10090
QQQDQVDR	8	Unmodified	_QQQDQVDR_					0	0	0	0	Q99K48	Q99K48	Q99K48	Nono	Non-POU domain-containing octamer-binding protein	MULTI-MSMS	Salomon_082520_TMT1_PV_SF10	3	623.32275390625	2	508.741419	1015.46829	-0.08489	-4.3187E-05	225230	114.58	225220	114.58	623.322798743966	9.2799	0.51269	9.2799	9.2179	9.7306	0					36	13	5	0.994922025439084	0.175433486565563	1	6.3845E-21	1	2099	201.07	142.47	1	63251000	108310	60280	0	52805	17308	58698	14684	0	13960	3803.4	4287.8	100850	56219	7553.2	54486	16520	58115	15009	0	13891	3557.9	4435.8	1	1	0	1	1	1	1	0	1	1	1			75634	4548	22417	24650	91701	91701			10090
QQQEELETDHGAGDR	15	Unmodified	_QQQEELETDHGAGDR_					0	0	0	0	O54825	O54825	O54825	Bysl	Bystin	MULTI-MSMS	Salomon_082520_rerun_TMT1_control_SF10	2	647.974609375	3	571.5872	1711.73977	-0.27144	-0.00015515	133640	76.388	133640	76.387	647.97473536524	12.778	0.28031	12.778	12.67	12.95	0					18	8	3	0.945954278005258	0.00387450267279176	0.0426228607697753	1.5512E-19	1	3241	174.24	100.96	1	2284300	2981.8	3315.8	0	3387.8	833.81	3962.3	1284.6	907.34	849.76	696.09	0	2776.4	3094.3	0	3459.6	810.83	3932.4	1266	1070.4	853.37	688.54	0	1	1	0	1	1	1	1	1	1	1	0			75635	2057	22418	24651	91702	91702			10090
QQQEELETDHGAGDR	15	Unmodified	_QQQEELETDHGAGDR_					0	0	0	0	O54825	O54825	O54825	Bysl	Bystin	MULTI-MSMS	Salomon_082520_TMT1_control_SF10	1	647.974609375	3	571.5872	1711.73977	1.7373	0.00099304	133640	76.386	133640	76.387	647.973669600265	12.473	0.22255	12.473	12.335	12.557	0					12	5	3	0.985537813787602	0.00186709706562808	0.0197176226966391	3.9817E-19	1	3533	169.37	124.51	1	1861700	1759.1	1788.6	0	1590.2	0	1588.7	0	0	694.18	0	0	1637.9	1668.2	0	1636.3	0	1582.9	0	0	651.2	0	0	1	1	0	1	0	1	0	0	1	0	0			75636	2057	22418	24651	91703	91703			10090
QQQELELAGAR	11	Unmodified	_QQQELELAGAR_					0	0	0	0	Q6P9R4;A0A5F8MPF6;A0A5F8MPH6	Q6P9R4	Q6P9R4	Arhgef18	Rho guanine nucleotide exchange factor 18	MULTI-MSMS	Salomon_082520_TMT1_control_SF01	1	736.407287597656	2	621.825483	1241.63641	0.24083	0.00014975	184270	114.58	184270	114.58	736.407477386856	23.968	0.30331	23.968	23.785	24.089	0					17	12	2	0.723518487705547	0.00106925222948967	0.0161958351443544	0.041726	1	9214	73.841	35.065	1	843370	1330.6	536.86	0	1958.7	0	489.32	0	0	0	0	0	1239	506.26	0	1875.8	0	578.12	0	0	0	0	0	1	1	0	1	0	1	0	0	0	0	0			75637	764	22419	24652	91704	91704			10090
QQQELFAK	8	Unmodified	_QQQELFAK_					0	0	0	0	Q91WV0	Q91WV0	Q91WV0	Dr1	Protein Dr1	MULTI-MSMS	Salomon_082520_TMT1_control_SF11	1	725.427124023438	2	496.263999	990.513445	-0.08966	-4.4495E-05	461780	229.16	461780	229.16	725.42676689724	28.493	0.23732	28.493	28.421	28.658	0					15	6	3	0.943702538282026	0.00160588633574504	0.00806229384510623	0.0011022	1	11946	146.81	73.562	1	4080200	5865.2	4174.2	0	4335.4	1810	3558.7	471.85	0	1219.4	0	0	5461.1	3895.6	0	4399.8	1701.8	3593.3	571.72	0	1164.6	0	0	1	1	0	1	1	1	1	0	1	0	0			75638	4411	22420	24653	91705	91705			10090
QQQEQLLK	8	Unmodified	_QQQEQLLK_					0	0	0	0	Q7TSC1;G3UX48	Q7TSC1	Q7TSC1	Prrc2a	Protein PRRC2A	MSMS	Salomon_082520_TMT1_PV_SF09	3	736.945190429688	2	507.782556	1013.55056	NaN	NaN	NaN	NaN	NaN	NaN	NaN	23.776	1	23.776	23.276	24.276	0								NaN	NaN	NaN	0.010851	1	9921	99.802	22.52	1		1006.6	1180.2	0	1225.1	0	950.74	0	0	0	0	0	937.25	1101.4	0	1242.5	0	964.11	0	0	0	0	0	1	1	0	1	0	1	0	0	0	0	0			75639	3605	22421	24654	91706	91706			10090
QQQFENLDQQLR	12	Unmodified	_QQQFENLDQQLR_					0	0	0	0	Q9CWK8	Q9CWK8	Q9CWK8	Snx2	Sorting nexin-2	MULTI-MSMS	Salomon_082520_rerun_TMT1_control_SF05	2	888.464721679688	2	773.884061	1545.75357	0.32453	0.00025115	148060	114.58	148060	114.58	888.966429338192	33.566	0.36012	33.566	33.415	33.775	0					19	9	3	0.874900681494195	0.00103935533582337	0.00791801448213527	1.3175E-14	1	14110	178.67	116.2	1	5923100	2690.2	2758.6	0	2514.4	906.67	2678.8	0	0	0	0	0	2504.8	2573.2	0	2584.8	846.56	2658.7	0	0	0	0	0	1	1	0	1	1	1	0	0	0	0	0			75640	4762	22422	24655	91707	91707			10090
QQQFENLDQQLR	12	Unmodified	_QQQFENLDQQLR_					0	0	0	0	Q9CWK8	Q9CWK8	Q9CWK8	Snx2	Sorting nexin-2	MULTI-MSMS	Salomon_082520_rerun_TMT1_PV_SF05	4	888.466186523438	2	773.884061	1545.75357	0.67314	0.00052094	148060	114.58	148060	114.58	888.465131927086	33.589	0.24781	33.589	33.474	33.722	0					11	6	2	0.95199978425885	0.000919602980058476	0.00695414229517692	0.00020504	1	15612	131.09	76.671	1	12283000	4692.4	3503.3	0	2283.4	637.11	2692.1	0	0	1249.7	0	0	4369.1	3264.3	0	2421.7	594.87	2656.8	0	0	1172.4	0	0	1	1	0	1	1	1	0	0	1	0	0			75641	4762	22422	24655	91708	91708			10090
QQQLLAACK	9	Unmodified	_QQQLLAACK_					0	0	0	0	A0A5F8MPB7;Q3UHD9	A0A5F8MPB7	A0A5F8MPB7	Agap2	Arf-GAP with GTPase, ANK repeat and PH domain-containing protein 2	MSMS	Salomon_082520_rerun_TMT1_control_SF07	2	759.448059082031	2	530.284408	1058.55426	NaN	NaN	NaN	NaN	NaN	NaN	NaN	26.082	1	26.082	25.582	26.582	0								NaN	NaN	NaN	0.0079985	1	10058	98.629	61.869	1		0	0	0	0	0	503.79	0	0	0	0	0	0	0	0	0	0	503.79	0	0	0	0	0	0	0	0	0	0	1	0	0	0	0	0			75642	760	22423	24656	91709	91709			10090
QQQLLNEENLR	11	Unmodified	_QQQLLNEENLR_					0	0	0	0	Q925I1;H3BKI6;H3BK90	Q925I1	Q925I1	Atad3;Atad3a	ATPase family AAA domain-containing protein 3	MULTI-MSMS	Salomon_082520_rerun_TMT1_control_SF04	2	807.443420410156	2	692.862597	1383.71064	-0.92658	-0.00064199	165370	114.58	165370	114.58	807.945953472418	28.556	0.26937	28.556	28.445	28.715	0					14	5	4	0.960374818829096	0.00117599487685082	0.0256130938405628	0.0039712	1	11420	103.26	55.995	1	4041200	1040.4	548.02	0	1039.3	602.99	0	0	0	0	0	0	968.75	513.2	0	1010	563.02	0	0	0	0	0	0	1	1	0	1	1	0	0	0	0	0	0			75643	4515	22424	24657	91710	91710			10090
QQQLLNEENLR	11	Unmodified	_QQQLLNEENLR_					0	0	0	0	Q925I1;H3BKI6;H3BK90	Q925I1	Q925I1	Atad3;Atad3a	ATPase family AAA domain-containing protein 3	MULTI-MSMS	Salomon_082520_TMT1_control_SF04	1	807.443542480469	2	692.862597	1383.71064	-1.049	-0.00072685	165370	114.58	165370	114.58	807.44429347169	28.249	0.24997	28.249	28.118	28.368	3.5527E-15					12	5	3	0.845178063123354	0.0015605150611496	0.050989523058603	0.010183	1	12095	88.496	49.191	1	3929200	1911.5	1896.5	0	1229.2	0	1997.9	0	0	0	0	0	1779.8	1767.2	0	1312.6	0	1943	0	0	0	0	0	1	1	0	1	0	1	0	0	0	0	0			75644	4515	22424	24657	91711	91711			10090
QQQLTAMK	8	Unmodified	_QQQLTAMK_					0	0	0	0	Q8VDD5;A0A338P6K2;E9QPE7;A0A2R8VHF9;A0A2R8VKI5;O08638	Q8VDD5;O08638	Q8VDD5	Myh9;Myh11	Myosin-9;Myosin-11	MULTI-MSMS	Salomon_082520_rerun_TMT1_control_SF08	2	703.415893554688	2	474.252577	946.490601	-0.37162	-0.00017624	483210	229.16	483210	229.16	703.415796043347	24.139	0.2982	24.139	23.946	24.244	3.5527E-15					23	13	2	0.981879992400805	0.00152261165002489	0.00607216707841496	0.0011305	1	9092	144.12	52.215	1	5189200	8170.3	7124.3	0	6761	1502.5	6001.7	2338.1	707.3	1563.3	646.15	1087.5	7607.3	6646.4	0	6911.6	1461.7	6042	2304	984.5	1607.4	633.58	1063.8	1	1	0	1	1	1	1	1	1	1	1			75645	4303;1971	22425	24658	91712	91712			10090
QQQLTAMK	8	Unmodified	_QQQLTAMK_					0	0	0	0	Q8VDD5;A0A338P6K2;E9QPE7;A0A2R8VHF9;A0A2R8VKI5;O08638	Q8VDD5;O08638	Q8VDD5	Myh9;Myh11	Myosin-9;Myosin-11	MULTI-MSMS	Salomon_082520_rerun_TMT1_control_SF09	2	703.415893554688	2	474.252577	946.490601	1.4428	0.00068424	483210	229.16	483210	229.16	703.41456058315	24.135	0.3303	24.135	23.959	24.29	-3.5527E-15					38	15	3	0.983991954613682	0.00318573301736832	0.0121753803899979	0.017897	1	9136	93.143	26.886	1	15375000	12149	11716	0	13142	3537.1	10514	2810.6	1016.2	2696.5	0	0	11312	10938	0	13267	3373.3	10660	2885.4	1482.2	2652.6	0	0	1	1	0	1	1	1	1	1	1	0	0			75646	4303;1971	22425	24658	91713	91713			10090
QQQLTAMK	8	Unmodified	_QQQLTAMK_					0	0	0	0	Q8VDD5;A0A338P6K2;E9QPE7;A0A2R8VHF9;A0A2R8VKI5;O08638	Q8VDD5;O08638	Q8VDD5	Myh9;Myh11	Myosin-9;Myosin-11	MULTI-MSMS	Salomon_082520_rerun_TMT1_PV_SF09	4	703.415222167969	2	474.252577	946.490601	0.41092	0.00019488	483210	229.16	483210	229.16	703.414984035145	24.22	0.38879	24.22	24.031	24.42	-3.5527E-15					37	12	4	0.98783313628347	0.00298144010042535	0.0173961059717822	0.0013773	1	9495	133.23	33.047	1	41946000	32346	23645	0	20407	5223.6	19151	5661.3	1699.1	5040.6	1629.6	944.48	30105	22051	800.22	21029	4922	19195	5700.4	2606.2	5009.7	1594.5	1037.9	1	1	0	1	1	1	1	1	1	1	1			75647	4303;1971	22425	24658	91714	91714			10090
QQQLTAMK	8	Unmodified	_QQQLTAMK_					0	0	0	0	Q8VDD5;A0A338P6K2;E9QPE7;A0A2R8VHF9;A0A2R8VKI5;O08638	Q8VDD5;O08638	Q8VDD5	Myh9;Myh11	Myosin-9;Myosin-11	MULTI-MSMS	Salomon_082520_TMT1_control_SF09	1	703.415710449219	2	474.252577	946.490601	-1.5709	-0.000745	483210	229.16	483210	229.16	703.416133342999	23.647	0.38424	23.647	23.504	23.888	-3.5527E-15					23	8	4	0.987635063034651	0.00415801437425153	0.0195261617147941	0.0013773	1	9419	133.23	41.608	1	14994000	22772	24067	0	21908	6749.9	22844	5441.3	1184.7	5980.3	0	1935	21194	22449	529.4	22516	6365.5	22727	5604.4	2262.2	5916.8	0	1991.9	1	1	0	1	1	1	1	1	1	0	1			75648	4303;1971	22425	24658	91715	91715			10090
QQQLTAMK	8	Unmodified	_QQQLTAMK_					0	0	0	0	Q8VDD5;A0A338P6K2;E9QPE7;A0A2R8VHF9;A0A2R8VKI5;O08638	Q8VDD5;O08638	Q8VDD5	Myh9;Myh11	Myosin-9;Myosin-11	MULTI-MSMS	Salomon_082520_TMT1_PV_SF09	3	703.415222167969	2	474.252577	946.490601	0.68387	0.00032433	483210	229.16	483210	229.16	703.414987878422	23.607	0.49582	23.607	23.392	23.888	0					32	11	4	0.998195233337949	0.0050706678498717	0.0275965976534548	0.0012424	1	9798	138.1	47.056	1	44878000	70567	57465	0	52609	10124	48259	12642	0	12747	0	3782.3	65705	53602	0	53948	9770.8	48347	12695	0	12645	0	3926.2	1	1	0	1	1	1	1	0	1	0	1			75649	4303;1971	22425	24658	91716	91716			10090
QQQLTAMK	8	Unmodified	_QQQLTAMK_					0	0	0	0	Q8VDD5;A0A338P6K2;E9QPE7;A0A2R8VHF9;A0A2R8VKI5;O08638	Q8VDD5;O08638	Q8VDD5	Myh9;Myh11	Myosin-9;Myosin-11	MULTI-MSMS	Salomon_082520_TMT1_PV_SF12	3	469.279266357422	3	316.504143	946.490601	-2.42	-0.00076594	482700	152.78	482700	152.78	469.280068879946	19.75	0.7513	19.75	19.53	20.282	3.5527E-15					65	27	3	0.915706873373567	0.00869901037066636	0.0113691218998267	0.018803	1	7575	70.525	1.327	1	81419000	101170	57529	0	49244	19469	52236	16946	0	19149	0	6023.5	94193	53650	6030	50867	18526	51856	17390	0	18918	0	6216.9	1	1	0	1	1	1	1	0	1	0	1			75650	4303;1971	22425	24658	91717	91717			10090
QQQMAALTK	9	Unmodified	_QQQMAALTK_					0	0	0	0	Q6P5D8	Q6P5D8	Q6P5D8	Smchd1	Structural maintenance of chromosomes flexible hinge domain-containing protein 1	MULTI-MSMS	Salomon_082520_rerun_TMT1_PV_SF08	4	738.934020996094	2	509.771134	1017.52771	-0.79592	-0.00040573	449540	229.16	449540	229.16	738.934352727967	25.859	0.20828	25.859	25.737	25.945	0					7	4	2	0.97038619478786	0.000451261453384638	0.00338946685011847	0.019433	1	10098	85.731	43.855	1	1515400	4034.4	1755.9	253.58	1617	0	743.85	716.31	0	865.34	0	0	3758.4	1637.9	514.31	1646.4	0	794.93	693.75	0	843.11	0	0	1	1	1	1	0	1	1	0	1	0	0			75651	3477	22426	24659	91718	91718			10090
QQQPPPETFDFK	12	Unmodified	_QQQPPPETFDFK_					0	0	0	0	O08788;E9Q586;E9Q3M3;D3YX34	O08788	O08788	Dctn1	Dynactin subunit 1	MSMS	Salomon_082520_rerun_TMT1_control_SF09	2	640.679565429688	3	487.905141	1460.69359	NaN	NaN	NaN	NaN	NaN	NaN	NaN	36.123	1	36.123	35.623	36.623	0								NaN	NaN	NaN	0.00012134	1	15036	117.03	79.685	1		8577.2	10974	358.18	9895.7	3649.2	12180	2619	1024	3297.7	0	0	7988.9	10236	975.9	10206	3494.8	12017	2731.4	1573.5	3208.2	0	0	1	1	1	1	1	1	1	1	1	0	0			75652	1980	22427	24660	91719	91719			10090
QQQQEALR	8	Unmodified	_QQQQEALR_					0	0	0	0	Q6Y7W8;G3UYG6;G3UWR2;G3UZX7	Q6Y7W8	Q6Y7W8	Gigyf2	PERQ amino acid-rich with GYF domain-containing protein 2	MULTI-MSMS	Salomon_082520_rerun_TMT1_PV_SF04	4	615.343322753906	2	500.762155	999.509757	-2.8211	-0.0014127	228820	114.58	228810	114.58	615.344769424038	11.039	0.16122	11.039	10.935	11.096	0					8	3	3	0.960851612266525	0.00230886294634975	0.0252943339906916	0.013664	1	2511	96.948	36.037	1	1667900	907.24	1135.7	0	775.48	0	996.19	952.66	0	0	0	0	844.73	1058.4	0	819.86	0	978.85	887.02	0	0	0	0	1	1	0	1	0	1	1	0	0	0	0			75653	1819	22428	24661	91720	91720			10090
QQQQEGNYLQHVQLEQR	17	Phospho (STY)	_QQQQEGNY(Phospho (STY))LQHVQLEQR_		QQQQEGNY(1)LQHVQLEQR		QQQQEGNY(300)LQHVQLEQR	0	0	1	0	Q9WUB0;F6VII1	Q9WUB0	Q9WUB0	Rbck1	RanBP-type and C3HC4-type zinc finger-containing protein 1	MULTI-MSMS	Salomon_082520_rerun_TMT1_PV_SF04	4	812.393127441406	3	736.006079	2204.99641	-2.5342	-0.0018652	103790	76.389	103790	76.387	812.729488615802	26.138	0.25789	26.138	25.999	26.256	0					23	7	4	0.985746693847742	0.00208230684047769	0.0155429443563497	8.1745E-155	1	10510	296.51	211.66	1	24859000	37119	0	0	0	0	0	0	0	0	0	0	34555	0	1850.9	0	0	0	0	0	0	0	0	1	0	0	0	0	0	0	0	0	0	0			75654	5324	22429	24662	91721	91721		6538	10090
QQQQEGNYLQHVQLEQR	17	Phospho (STY)	_QQQQEGNY(Phospho (STY))LQHVQLEQR_		QQQQEGNY(1)LQHVQLEQR		QQQQEGNY(110)LQHVQLEQR	0	0	1	0	Q9WUB0;F6VII1	Q9WUB0	Q9WUB0	Rbck1	RanBP-type and C3HC4-type zinc finger-containing protein 1	MULTI-MSMS	Salomon_082520_TMT1_PV_SF04	3	812.393676757813	3	736.006079	2204.99641	1.9806	0.0014577	103780	76.386	103790	76.388	812.726389337378	25.501	0.28829	25.501	25.394	25.682	0					22	7	4	0.982270532042063	0.00307895374279198	0.0159914210119814	1.479E-05	1	11053	110.12	76.029	1	28200000	28944	0	0	0	0	0	0	0	0	0	0	28944	0	0	0	0	0	0	0	0	0	0	1	0	0	0	0	0	0	0	0	0	0			75655	5324	22429	24662	91722	91722		6538	10090
QQQQMEQEK	9	Oxidation (M)	_QQQQM(Oxidation (M))EQEK_	QQQQM(1)EQEK		QQQQM(90)EQEK		0	1	0	0	Q9QXS1;E9Q3W4;A0A3B2W7J8	Q9QXS1	Q9QXS1	Plec	Plectin	MULTI-MSMS	Salomon_082520_rerun_TMT1_control_SF01	2	550.955749511719	3	398.180277	1191.519	-0.53756	-0.00021405	383680	152.78	383680	152.78	550.955913627124	10.54	0.11034	10.54	10.505	10.615	0					8	4	2	0.623881490586376	0.00104530845755251	0.0104107286739079	0.0031963	1	2255	90.108	51.317	1	779820	3406	5094.8	0	3869	1747.5	3745.3	972.75	932.85	1426.4	0	0	3171.3	4749.4	0	4031.8	1656.1	3759.9	1041.3	1062.5	1380.7	0	0	1	1	0	1	1	1	1	1	1	0	0			75656	5234	22430	24663	91723	91723	1589		10090
QQQQMEQEK	9	Unmodified	_QQQQMEQEK_					0	0	0	0	Q9QXS1;E9Q3W4;A0A3B2W7J8	Q9QXS1	Q9QXS1	Plec	Plectin	MULTI-MSMS	Salomon_082520_rerun_TMT1_PV_SF01	4	817.931884765625	2	588.769319	1175.52409	-0.383	-0.0002255	389220	229.16	389220	229.16	817.93213863204	14.036	0.2633	14.036	13.935	14.198	0					13	7	3	0.923995685547644	0.000707496429794961	0.00409899724594426	0.033044	1	4034	78.334	27.456	1	1520100	0	0	0	0	0	0	0	0	0	0	0	0	0	0	0	0	0	0	0	0	0	0	0	0	0	0	0	0	0	0	0	0	0			75657	5234	22430	24664	91724	91724			10090
QQQQQQNDVVK	11	Unmodified	_QQQQQQNDVVK_					0	0	0	0	Q6PHN9	Q6PHN9	Q6PHN9	Rab35	Ras-related protein Rab-35	MULTI-MSMS	Salomon_082520_rerun_TMT1_control_SF04	2	901.00146484375	2	671.839122	1341.66369	-1.0662	-0.00071628	341100	229.16	341100	229.16	901.002499776983	14.747	0.29482	14.747	14.612	14.907	0					23	8	4	0.978985726964892	0.0054820591040335	0.172018349289419	5.0677E-53	1	4314	232.88	147.35	1	4305800	2408.1	3110.2	0	2679.4	750.26	2478.4	0	496.41	0	0	0	2242.2	2900.6	0	2760.8	700.52	2492.7	0	589.88	0	0	0	1	1	0	1	1	1	0	1	0	0	0			75658	3526	22431	24665	91725	91725			10090
QQQQQQNDVVK	11	Unmodified	_QQQQQQNDVVK_					0	0	0	0	Q6PHN9	Q6PHN9	Q6PHN9	Rab35	Ras-related protein Rab-35	MULTI-MSMS	Salomon_082520_rerun_TMT1_control_SF04	2	601.003295898438	3	448.228507	1341.66369	-1.066	-0.00047781	340840	152.78	340840	152.78	601.33850182472	14.775	0.33061	14.775	14.612	14.942	0					27	9	4	0.972719859256885	0.00607355095210704	0.108475224232228	0.00035796	1	4315	110.66	65.639	1	4559200	29615	25610	0	25735	9102.6	23177	6690.1	1960.7	6286.1	2897.9	2026.7	27571	23897	1813.5	26207	8644.3	23292	6899.7	3092.3	6261.6	2791.6	2086.9	1	1	0	1	1	1	1	1	1	1	1			75659	3526	22431	24665	91726	91726			10090
QQQQQQNDVVK	11	Unmodified	_QQQQQQNDVVK_					0	0	0	0	Q6PHN9	Q6PHN9	Q6PHN9	Rab35	Ras-related protein Rab-35	MULTI-MSMS	Salomon_082520_rerun_TMT1_PV_SF04	4	901.001403808594	2	671.839122	1341.66369	-3.0791	-0.0020686	341100	229.16	341100	229.16	901.505480761014	14.854	0.31067	14.854	14.701	15.011	0					15	6	4	0.964322948800925	0.0017226021737873	0.0194327854417597	2.3107E-06	1	4439	162.38	92.708	1	4635600	1374.6	574.33	0	961.69	0	569.48	0	0	0	0	0	1279.9	537.36	0	947.86	0	591.54	0	0	0	0	0	1	1	0	1	0	1	0	0	0	0	0			75660	3526	22431	24665	91727	91727			10090
QQQQQQNDVVK	11	Unmodified	_QQQQQQNDVVK_					0	0	0	0	Q6PHN9	Q6PHN9	Q6PHN9	Rab35	Ras-related protein Rab-35	MULTI-MSMS	Salomon_082520_rerun_TMT1_PV_SF04	4	601.337951660156	3	448.228507	1341.66369	-3.0783	-0.0013798	340850	152.78	340840	152.78	601.339285981835	14.872	0.31067	14.872	14.701	15.011	-1.7764E-15					15	6	3	0.963372615356197	0.00811297944843615	0.0425517293973099	0.0024941	1	4451	85.813	40.676	1	7804700	47469	33578	928.8	29348	9863.9	28594	8704	2090.4	10126	3067.3	2838.1	44205	31316	4274.4	30228	9485.1	28580	8933.5	3492.2	9981.1	2955.5	2963.4	1	1	1	1	1	1	1	1	1	1	1			75661	3526	22431	24665	91728	91728			10090
QQQQQQNDVVK	11	Unmodified	_QQQQQQNDVVK_					0	0	0	0	Q6PHN9	Q6PHN9	Q6PHN9	Rab35	Ras-related protein Rab-35	MULTI-MSMS	Salomon_082520_TMT1_control_SF04	1	601.003662109375	3	448.228507	1341.66369	-1.207	-0.000541	340840	152.78	340840	152.78	601.00426531868	14.568	0.32142	14.568	14.432	14.754	0					26	8	4	0.991974599947513	0.00805763433337766	0.0502460696131072	0.00021569	1	4600	118.23	78.968	1	7780600	48381	45825	0	43955	13109	38635	11194	2735.3	13935	3313.1	4419.2	45034	42753	1837.5	44894	12412	38880	11539	4610.1	13719	3211.9	4557.6	1	1	0	1	1	1	1	1	1	1	1			75662	3526	22431	24665	91729	91729			10090
QQQQQQNDVVK	11	Unmodified	_QQQQQQNDVVK_					0	0	0	0	Q6PHN9	Q6PHN9	Q6PHN9	Rab35	Ras-related protein Rab-35	MULTI-MSMS	Salomon_082520_TMT1_control_SF04	1	901.001831054688	2	671.839122	1341.66369	-1.207	-0.00081092	341100	229.16	341100	229.16	901.002572425907	14.563	0.25313	14.563	14.432	14.685	-1.7764E-15					17	6	3	0.964720803292618	0.00114510625304205	0.0160310600841064	1.1022E-24	1	4620	201.75	138.32	1	2542100	0	0	0	0	0	0	0	0	0	0	0	0	0	0	0	0	0	0	0	0	0	0	0	0	0	0	0	0	0	0	0	0	0			75663	3526	22431	24665	91730	91730			10090
QQQQQQNDVVK	11	Unmodified	_QQQQQQNDVVK_					0	0	0	0	Q6PHN9	Q6PHN9	Q6PHN9	Rab35	Ras-related protein Rab-35	MULTI-MSMS	Salomon_082520_TMT1_PV_SF04	3	901.503845214844	2	671.839122	1341.66369	2.4063	0.0016167	341100	229.16	341100	229.16	901.501945010306	14.446	0.31665	14.446	14.332	14.649	0					16	6	4	0.89985302643546	0.00134980112946661	0.0214240501450671	0.002913	1	4743	107.15	50.603	1	6263000	2176.5	1166.7	0	1475.4	0	1306.8	583.03	0	0	0	0	2026.6	1089.8	0	1480.8	0	1312.3	542.85	0	0	0	0	1	1	0	1	0	1	1	0	0	0	0			75664	3526	22431	24665	91731	91731			10090
QQQQQQNDVVK	11	Unmodified	_QQQQQQNDVVK_					0	0	0	0	Q6PHN9	Q6PHN9	Q6PHN9	Rab35	Ras-related protein Rab-35	MULTI-MSMS	Salomon_082520_TMT1_PV_SF04	3	601.338256835938	3	448.228507	1341.66369	2.4059	0.0010784	340840	152.77	340840	152.78	601.002641275342	14.482	0.35553	14.482	14.293	14.649	0					20	7	4	0.962016185898261	0.0109481753519281	0.0727789084583291	0.040554	1	4746	54.143	17.052	1	10340000	55074	36066	0	33978	8320.5	34753	7283.4	3828.8	9161.2	0	1892	51275	33646	3275.5	34822	7910.7	34662	7500.2	5338.9	8979.9	0	2050.2	1	1	0	1	1	1	1	1	1	0	1			75665	3526	22431	24665	91732	91732			10090
QQQQQQQQQQQQK	13	Unmodified	_QQQQQQQQQQQQK_					0	0	0	0	Q3U1Y4;A0A0R4J172;F6RXE7	Q3U1Y4	Q3U1Y4	Dennd4b	DENN domain-containing protein 4B	MULTI-MSMS	Salomon_082520_rerun_TMT1_PV_SF04	4	715.052734375	3	561.943429	1682.80846	-2.9202	-0.001641	271870	152.78	271870	152.78	715.054614046	9.7521	0.072948	9.7521	9.7192	9.7922	-1.7764E-15					12	3	4	0.96843471530495	0.0145495786179318	0.157069970845481	0.00017647	1	1833	111.63	77.945	1	2171600	6684.2	7037.4	262.12	6374.1	1734.1	6943.2	1602	379.28	2469.9	0	0	6225.6	6564.2	729.13	6558	1675.3	6890.6	1658.8	705.53	2387.1	0	0	1	1	1	1	1	1	1	1	1	0	0			75666	301	22432	24666	91733	91733			10090
QQQQQQQQQRPESEK	15	Unmodified	_QQQQQQQQQRPESEK_					0	0	0	0	Q6PGC1	Q6PGC1	Q6PGC1	Dhx29	ATP-dependent RNA helicase Dhx29	MULTI-MSMS	Salomon_082520_TMT1_PV_SF01	3	786.083862304688	3	633.308548	1896.90381	0.47747	0.00030239	241230	152.77	241230	152.78	786.417558004469	9.5986	0.15278	9.5986	9.5275	9.6803	0					22	7	5	0.986784222273342	0.00448262215905261	0.0171885195890813	3.307E-09	1	2081	146.96	83.773	1	2082000	2127.1	1203.8	0	2303.7	0	708.37	0	0	0	0	0	1980.6	1127.4	0	2248.7	0	804.13	0	0	0	0	0	1	1	0	1	0	1	0	0	0	0	0			75667	3520	22433	24667	91734	91734			10090
QQQVYEEYR	9	Phospho (STY)	_QQQVY(Phospho (STY))EEYR_		QQQVY(1)EEYR		QQQVY(52)EEY(-52)R	0	0	1	0	Q8C9M2	Q8C9M2	Q8C9M2	Ccdc15	Coiled-coil domain-containing protein 15	MULTI-MSMS	Salomon_082520_rerun_TMT1_PV_SF12	4	776.856811523438	2	661.774274	1321.534	-2.0299	-0.0013434	173140	114.58	173140	114.58	776.356815684494	20.939	0.34003	20.939	20.726	21.066	0					16	7	3	0.984348009135079	0.0019288728169539	0.0185234706425717	0.0075516	1	7438	89.698	50.922	2	9385800	55221	0	0	0	0	0	0	0	0	0	0	51406	0	2645.8	0	0	0	0	0	0	0	0	1	0	0	0	0	0	0	0	0	0	0			75668	4008	22434	24668	91735	91735		5539	10090
QQQVYEEYR	9	Phospho (STY)	_QQQVY(Phospho (STY))EEYR_		QQQVY(1)EEYR		QQQVY(71)EEY(-71)R	0	0	1	0	Q8C9M2	Q8C9M2	Q8C9M2	Ccdc15	Coiled-coil domain-containing protein 15	MULTI-MSMS	Salomon_082520_TMT1_PV_SF12	3	776.354675292969	2	661.774274	1321.534	-1.9147	-0.0012671	173140	114.58	173140	114.58	776.356730843932	20.128	0.49152	20.128	19.931	20.422	0					21	10	3	0.990574281429586	0.00274202516592444	0.0233428435557085	8.3375E-07	1	7810	172.25	113.57	2	17371000	72250	0	0	0	0	0	0	0	0	0	0	67264	0	4049.1	0	0	0	0	0	0	0	0	1	0	0	0	0	0	0	0	0	0	0			75669	4008	22434	24668	91736	91736		5539	10090
QQQYSDLLAHDQLLLER	17	Phospho (STY)	_QQQY(Phospho (STY))SDLLAHDQLLLER_		QQQY(0.898)S(0.102)DLLAHDQLLLER		QQQY(9.5)S(-9.5)DLLAHDQLLLER	0	0	1	0	Q9ES52	Q9ES52	Q9ES52	Inpp5d	Phosphatidylinositol 3,4,5-trisphosphate 5-phosphatase 1	MULTI-MSMS	Salomon_082520_rerun_TMT1_PV_SF01	4	793.734924316406	3	717.347442	2149.0205	-0.30507	-0.00021884	106490	76.388	106490	76.387	794.069402826631	44.708	0.36802	44.708	44.548	44.916	0					28	7	5	0.976367459961357	0.00541744338314596	0.102944473407567	1.2644E-08	1	19666	132.87	89.556	2	11975000	49591	0	0	0	0	0	0	0	0	0	0	46168	0	2654.4	0	0	0	0	0	0	0	0	1	0	0	0	0	0	0	0	0	0	0			75670	5102	22435	24669	91737	91737		6353	10090
QQQYSDLLAHDQLLLER	17	Unmodified	_QQQYSDLLAHDQLLLER_					0	0	0	0	Q9ES52	Q9ES52	Q9ES52	Inpp5d	Phosphatidylinositol 3,4,5-trisphosphate 5-phosphatase 1	MULTI-MSMS	Salomon_082520_rerun_TMT1_PV_SF08	4	767.413940429688	3	690.691999	2069.05417	-0.60999	-0.00042132	110600	76.388	110600	76.387	767.413874735981	45.466	0.35602	45.466	45.268	45.624	0					24	7	5	0.812794311441153	0.00372867648038499	0.0533659429321939	2.6472E-06	1	20817	116.04	79.848	1	6791200	1798.2	0	0	1194.4	0	1927.9	0	0	0	0	0	1674.3	0	0	1145.1	0	1875.4	0	0	0	0	0	1	0	0	1	0	1	0	0	0	0	0			75671	5102	22435	24670	91738	91738			10090
QQSAAASTDSKPIDASR	17	Unmodified	_QQSAAASTDSKPIDASR_					0	0	0	0	P31230;Q3UZG4	P31230	P31230	Aimp1	Aminoacyl tRNA synthase complex-interacting multifunctional protein 1;Endothelial monocyte-activating polypeptide 2	MULTI-MSMS	Salomon_082520_rerun_TMT1_control_SF06	2	731.396667480469	3	578.286861	1731.83875	3.5429	0.0020488	264180	152.77	264190	152.78	731.394278725999	16.075	0.36958	16.075	15.957	16.327	0					61	17	5	0.959849660447192	0.0080304288232177	0.0121144531589145	0.0053077	1	4963	68.41	41.383	1	10795000	3627.2	3540.3	0	3962.3	1012.9	3699.1	984.49	0	758.21	0	0	3377.2	3305.1	0	4008.4	970.5	3701.5	993.09	0	754.35	0	0	1	1	0	1	1	1	1	0	1	0	0			75672	2399	22436	24671	91739	91739			10090
QQSAAASTDSKPIDASR	17	Unmodified	_QQSAAASTDSKPIDASR_					0	0	0	0	P31230;Q3UZG4	P31230	P31230	Aimp1	Aminoacyl tRNA synthase complex-interacting multifunctional protein 1;Endothelial monocyte-activating polypeptide 2	MULTI-MSMS	Salomon_082520_rerun_TMT1_PV_SF06	4	731.061462402344	3	578.286861	1731.83875	-2.1006	-0.0012148	264190	152.78	264190	152.78	731.063152971943	16.074	0.38103	16.074	15.972	16.354	0					47	19	3	0.981651771213369	0.00474117360613392	0.00939387386720589	3.8399E-10	1	5177	140.89	87.026	1	29543000	21244	21076	0	18166	5736	16998	6837.1	1910.5	5213.5	1582.7	1049.2	19778	19655	1307	18720	5512.2	17049	6827.3	2694.1	5227.2	1559.3	1141	1	1	0	1	1	1	1	1	1	1	1			75673	2399	22436	24671	91740	91740			10090
QQSAAASTDSKPIDASR	17	Unmodified	_QQSAAASTDSKPIDASR_					0	0	0	0	P31230;Q3UZG4	P31230	P31230	Aimp1	Aminoacyl tRNA synthase complex-interacting multifunctional protein 1;Endothelial monocyte-activating polypeptide 2	MULTI-MSMS	Salomon_082520_TMT1_control_SF06	1	731.062255859375	3	578.286861	1731.83875	2.0628	0.0011929	264180	152.77	264190	152.78	731.395295923422	15.748	0.34947	15.748	15.657	16.006	0					56	17	4	0.96142735585471	0.00412920712419575	0.00658511069970465	5.3833E-08	1	5216	130.02	77.439	1	22343000	11996	12565	0	10728	2476.4	9915.3	2784.6	0	2752.3	0	584.07	11169	11717	853.29	11062	2381.7	9928.4	2807.4	0	2724.5	0	630.55	1	1	0	1	1	1	1	0	1	0	1			75674	2399	22436	24671	91741	91741			10090
QQSAAASTDSKPIDASR	17	Unmodified	_QQSAAASTDSKPIDASR_					0	0	0	0	P31230;Q3UZG4	P31230	P31230	Aimp1	Aminoacyl tRNA synthase complex-interacting multifunctional protein 1;Endothelial monocyte-activating polypeptide 2	MULTI-MSMS	Salomon_082520_TMT1_PV_SF06	3	731.396301269531	3	578.286861	1731.83875	1.7316	0.0010014	264180	152.77	264190	152.78	731.395319126629	15.686	0.4183	15.686	15.591	16.009	-1.7764E-15					54	18	4	0.976860576756416	0.00707326029956571	0.00967452339575131	4.951E-12	1	5281	149.19	90.925	1	27475000	3766.3	4252.2	523.51	3566.7	875.25	4092.4	1064.4	0	0	0	0	3510.7	3965.2	759.66	3694.9	875.69	4044.7	1036.8	0	0	0	0	1	1	1	1	1	1	1	0	0	0	0			75675	2399	22436	24671	91742	91742			10090
QQSAELEK	8	Unmodified	_QQSAELEK_					0	0	0	0		REV__Q5U465	REV__Q5U465			MULTI-MSMS	Salomon_082520_rerun_TMT1_PV_SF04	4	464.26953125	3	311.494301	931.461075	-3.4219	-0.0010659	490460	152.78	490460	152.78	464.270517161008	14.554	0.5242	14.554	14.354	14.878	0					29	11	4	0.891440613099409	0.0200737972490787	0.181129477649201	0.017824	1	4271	71.379	9.4171	1	11569000	40054	40385	0	35430	8371.5	25724	6721.7	2396	5748.9	1841.3	1868.6	37293	37665	2753.5	36349	7977.4	26280	6874.2	3596.7	5753.4	1821.1	1922.7	1	1	0	1	1	1	1	1	1	1	1	+		75676	5492	22437	24672	91743	91743			10090
QQSAELEK	8	Unmodified	_QQSAELEK_					0	0	0	0		REV__Q5U465	REV__Q5U465			MULTI-MSMS	Salomon_082520_TMT1_control_SF04	1	464.269500732422	3	311.494301	931.461075	-1.3417	-0.00041794	490460	152.78	490460	152.78	464.269914853193	14.145	0.69828	14.145	13.987	14.685	0					40	19	4	0.888890603316318	0.0181794747080107	0.179586896298317	0.0037834	1	4395	90.601	6.1031	1	8503200	17809	16652	0	15480	2363.4	13219	3251.1	1729.5	2921.6	0	955.61	16581	15533	1190.1	15842	2283.9	13348	3241.1	2286.5	2916.9	0	982.7	1	1	0	1	1	1	1	1	1	0	1	+		75677	5492	22437	24672	91744	91744			10090
QQSAQSQVSTTAENK	15	Unmodified	_QQSAQSQVSTTAENK_					0	0	0	0	Q8K224	Q8K224	Q8K224	Nat10	N-acetyltransferase 10	MULTI-MSMS	Salomon_082520_rerun_TMT1_control_SF04	2	689.035461425781	3	536.260424	1605.75944	-1.0213	-0.00054769	284890	152.78	284890	152.77	689.370197461344	17.738	0.39488	17.738	17.597	17.991	0					18	11	2	0.908193633450774	0.00321283472753263	0.0188451202268682	0.00069508	1	5811	91.657	55.373	1	4625600	16283	16775	0	15821	4522	16480	5283	1130.3	3881.6	1608.3	988.25	15161	15650	1113.4	16217	4350.4	16404	5275.6	1938.2	3907.5	1551	1042.9	1	1	0	1	1	1	1	1	1	1	1			75678	4138	22438	24673	91745	91745			10090
QQSAQSQVSTTAENK	15	Unmodified	_QQSAQSQVSTTAENK_					0	0	0	0	Q8K224	Q8K224	Q8K224	Nat10	N-acetyltransferase 10	MULTI-MSMS	Salomon_082520_rerun_TMT1_PV_SF04	4	689.03515625	3	536.260424	1605.75944	-2.9499	-0.0015819	284890	152.78	284890	152.77	689.371245550842	17.819	0.32393	17.819	17.675	17.999	0					25	10	3	0.918848588122565	0.0046967505073953	0.0424918812095651	0.00068996	1	5961	91.789	54.019	1	13558000	45278	24340	0	24834	7385.5	21560	6717.7	1964.9	7048.4	2067.4	1222.6	42156	22714	3026.9	25251	7052.1	21726	6859.2	2989.8	6949.4	2014.9	1359.8	1	1	0	1	1	1	1	1	1	1	1			75679	4138	22438	24673	91746	91746			10090
QQSAQSQVSTTAENK	15	Unmodified	_QQSAQSQVSTTAENK_					0	0	0	0	Q8K224	Q8K224	Q8K224	Nat10	N-acetyltransferase 10	MULTI-MSMS	Salomon_082520_TMT1_control_SF04	1	689.035522460938	3	536.260424	1605.75944	-1.1564	-0.00062013	284890	152.78	284890	152.77	689.036082670655	17.442	0.34831	17.442	17.309	17.657	0					12	8	2	0.77612289758931	0.00226382133133027	0.0131276406537179	0.014493	1	6177	63.682	35.249	1	5455800	7077.6	7468.7	0	5009.8	1061.8	5809.7	1311.8	0	2328.2	0	751.43	6590	6959.9	0	5296.5	1024.4	5738.7	1349	0	2268.2	0	773.69	1	1	0	1	1	1	1	0	1	0	1			75680	4138	22438	24673	91747	91747			10090
QQSAQSQVSTTAENK	15	Unmodified	_QQSAQSQVSTTAENK_					0	0	0	0	Q8K224	Q8K224	Q8K224	Nat10	N-acetyltransferase 10	MULTI-MSMS	Salomon_082520_TMT1_PV_SF04	3	689.370239257813	3	536.260424	1605.75944	2.3057	0.0012365	284890	152.77	284890	152.78	689.368819845821	17.192	0.32296	17.192	17.081	17.404	0					22	8	4	0.904207279689325	0.00558802789870924	0.0269342868411774	5.1237E-06	1	6213	126.16	87.65	1	12156000	64264	35775	0	28890	11730	30835	8447	0	8918.4	0	1671.6	59834	33356	4362.1	29988	11150	30600	8754.4	0	8795.2	0	1836.9	1	1	0	1	1	1	1	0	1	0	1			75681	4138	22438	24673	91748	91748			10090
QQSEEDLLLQDFSR	14	Unmodified	_QQSEEDLLLQDFSR_					0	0	0	0	Q9DCF9	Q9DCF9	Q9DCF9	Ssr3	Translocon-associated protein subunit gamma	MULTI-MSMS	Salomon_082520_rerun_TMT1_control_SF01	2	969.495361328125	2	854.412848	1706.81114	-0.44071	-0.00037655	134110	114.58	134110	114.58	968.994445554218	48.43	0.46765	48.43	48.235	48.702	0					74	24	4	0.981003721329788	0.00226730861982387	0.0583064453544736	0.012958	1	20085	81.278	32.838	1	6224600	1492.2	1322.3	0	1480.7	0	1008.4	0	0	0	0	0	1389.4	1234.5	0	1492.3	0	1033.7	0	0	0	0	0	1	1	0	1	0	1	0	0	0	0	0			75682	5041	22439	24674	91749	91749			10090
QQSEEDLLLQDFSR	14	Unmodified	_QQSEEDLLLQDFSR_					0	0	0	0	Q9DCF9	Q9DCF9	Q9DCF9	Ssr3	Translocon-associated protein subunit gamma	MULTI-MSMS	Salomon_082520_rerun_TMT1_control_SF01	2	646.33203125	3	569.944324	1706.81114	-0.44072	-0.00025119	134030	76.388	134030	76.388	646.666363881397	48.408	0.42191	48.408	48.26	48.682	0					74	22	5	0.873119122676891	0.00113116918472235	0.00993045913510241	0.0022366	2	20216	82.102	38.805	1	4486900	10470	9969	156.06	9564	2780.6	9501.8	3390.1	548.69	2536.1	0	0	9749.5	9300.6	820.8	9784.5	2691	9482.5	3380.4	958.63	2527.4	0	0	2	2	1	2	1	2	1	1	1	0	0			75683	5041	22439	24674	91750;91751	91751			10090
QQSEEDLLLQDFSR	14	Unmodified	_QQSEEDLLLQDFSR_					0	0	0	0	Q9DCF9	Q9DCF9	Q9DCF9	Ssr3	Translocon-associated protein subunit gamma	MULTI-MSMS	Salomon_082520_rerun_TMT1_PV_SF01	4	646.331848144531	3	569.944324	1706.81114	-0.31267	-0.00017821	134030	76.388	134030	76.387	646.331951931874	48.06	0.45135	48.06	47.819	48.27	0					33	9	5	0.855986703324732	0.0060736866389718	0.207154219903912	0.00032268	1	21482	106.14	67.352	1	14560000	56771	30200	0	30201	9501.1	29001	8789.3	3568	7185.3	2084.1	1821.6	52854	28180	3394.4	30792	9049.9	29047	8902.9	4866.8	7189.7	2096.6	1923.3	1	1	0	1	1	1	1	1	1	1	1			75684	5041	22439	24674	91752	91752			10090
QQSEEDLLLQDFSR	14	Unmodified	_QQSEEDLLLQDFSR_					0	0	0	0	Q9DCF9	Q9DCF9	Q9DCF9	Ssr3	Translocon-associated protein subunit gamma	MULTI-MSMS	Salomon_082520_rerun_TMT1_PV_SF01	4	968.994079589844	2	854.412848	1706.81114	-0.31266	-0.00026714	134110	114.58	134110	114.58	969.495952378394	48.087	0.40493	48.087	47.865	48.27	0					27	8	4	0.938043488096001	0.00564646413863639	0.313775234607008	4.6517E-06	1	21497	143.25	75.792	1	14860000	18241	8798	0	4335.2	2216.4	7122.5	2372.1	0	938.79	0	0	16984	8192.8	0	4779.5	2129.1	6923.9	2353.6	0	984.47	0	0	1	1	0	1	1	1	1	0	1	0	0			75685	5041	22439	24674	91753	91753			10090
QQSEEDLLLQDFSR	14	Unmodified	_QQSEEDLLLQDFSR_					0	0	0	0	Q9DCF9	Q9DCF9	Q9DCF9	Ssr3	Translocon-associated protein subunit gamma	MULTI-MSMS	Salomon_082520_TMT1_PV_SF01	3	968.994506835938	2	854.412848	1706.81114	0.43626	0.00037275	134100	114.58	134110	114.58	969.495036721234	48.011	0.35266	48.011	47.806	48.159	0					19	8	3	0.982792097636971	0.00216536794962126	0.0448902880339847	0.0001071	1	22283	130.15	85.174	1	5943200	0	0	0	0	0	0	0	0	0	0	0	0	0	0	0	0	0	0	0	0	0	0	0	0	0	0	0	0	0	0	0	0	0			75686	5041	22439	24674	91754	91754			10090
QQSEEDLLLQDFSR	14	Unmodified	_QQSEEDLLLQDFSR_					0	0	0	0	Q9DCF9	Q9DCF9	Q9DCF9	Ssr3	Translocon-associated protein subunit gamma	MULTI-MSMS	Salomon_082520_TMT1_PV_SF01	3	646.331787109375	3	569.944324	1706.81114	0.43627	0.00024865	134030	76.387	134030	76.387	646.331402663016	48.011	0.53697	48.011	47.806	48.343	0					33	12	4	0.901093134864715	0.00893323266689383	0.0501160912353715	4.3075E-14	1	22298	165.78	104.37	1	11784000	46650	27506	0	23335	3634.7	24797	5804.3	1566.4	5512	1513.9	1776.2	43417	25651	930.46	24122	3387.9	24649	5765.1	2763.4	5487.8	1480.7	1829.1	1	1	0	1	1	1	1	1	1	1	1			75687	5041	22439	24674	91755	91755			10090
QQSEISAAVER	11	Unmodified	_QQSEISAAVER_					0	0	0	0	Q3TLH4;S4R294;S4R2J9;A0A0A0MQ79;S4R2E2	Q3TLH4	Q3TLH4	Prrc2c	Protein PRRC2C	MULTI-MSMS	Salomon_082520_rerun_TMT1_PV_SF02	4	723.890625	2	609.309666	1216.60478	-2.5838	-0.0015743	188050	114.58	188050	114.58	723.892472799937	20.4	0.3173	20.4	20.188	20.505	0					10	7	2	0.784559055364125	0.00192767741984564	0.0129468274683819	0.055563	1	7343	69.979	34.879	1	5115800	664.29	0	0	0	0	828.02	0	0	0	0	0	618.52	0	0	0	0	773.85	0	0	0	0	0	1	0	0	0	0	1	0	0	0	0	0			75688	55	22440	24675	91756	91756			10090
QQSEISAAVER	11	Unmodified	_QQSEISAAVER_					0	0	0	0	Q3TLH4;S4R294;S4R2J9;A0A0A0MQ79;S4R2E2	Q3TLH4	Q3TLH4	Prrc2c	Protein PRRC2C	MULTI-MSMS	Salomon_082520_TMT1_control_SF02	1	723.890869140625	2	609.309666	1216.60478	-1.79	-0.0010907	188050	114.58	188050	114.58	723.892140168297	20.067	0.33998	20.067	19.901	20.241	0					14	8	2	0.972060831373305	0.00085026498399424	0.00618229426665483	0.029376	1	7601	77.288	32.97	1	3057100	0	0	0	0	0	0	0	0	0	0	0	0	0	0	0	0	0	0	0	0	0	0	0	0	0	0	0	0	0	0	0	0	0			75689	55	22440	24675	91757	91757			10090
QQSELQSQVR	10	Unmodified	_QQSELQSQVR_					0	0	0	0	Q61792;A2A6H0;A2A6G9;A2A6G7;A2A6G8;A2A6G6;A2A6H1;A2A6G5;E9Q0N6	Q61792	Q61792	Lasp1	LIM and SH3 domain protein 1	MULTI-MSMS	Salomon_082520_rerun_TMT1_control_SF01	2	716.390930175781	2	601.809833	1201.60511	-0.46258	-0.00027838	190390	114.58	190390	114.58	716.391350545288	15.459	0.44936	15.459	15.281	15.73	-1.7764E-15					52	20	4	0.992754132699657	0.0157253868813129	0.194384948939957	0.00046906	1	4651	139.43	63.399	1	13711000	3767.7	3549.9	0	3478.8	945.99	4132.2	903.97	674.67	1512.6	0	0	3508.1	3312.2	0	3563.7	906.01	4091.6	937.98	840.25	1458.5	0	0	1	1	0	1	1	1	1	1	1	0	0			75690	3351	22441	24676	91758	91758			10090
QQSELQSQVR	10	Unmodified	_QQSELQSQVR_					0	0	0	0	Q61792;A2A6H0;A2A6G9;A2A6G7;A2A6G8;A2A6G6;A2A6H1;A2A6G5;E9Q0N6	Q61792	Q61792	Lasp1	LIM and SH3 domain protein 1	MULTI-MSMS	Salomon_082520_rerun_TMT1_PV_SF01	4	716.390991210938	2	601.809833	1201.60511	-0.32819	-0.00019751	190390	114.58	190390	114.58	716.391312758542	14.88	0.51234	14.88	14.718	15.23	0					56	20	5	0.994054203955886	0.0153865327788112	0.296190258853436	0.0011069	1	4405	119.22	71.264	1	16412000	2813.6	2412.2	0	1742.7	0	2267	0	0	0	0	0	2619.7	2248.3	0	1833	0	2226.2	0	0	0	0	0	1	1	0	1	0	1	0	0	0	0	0			75691	3351	22441	24676	91759	91759			10090
QQSELQSQVR	10	Unmodified	_QQSELQSQVR_					0	0	0	0	Q61792;A2A6H0;A2A6G9;A2A6G7;A2A6G8;A2A6G6;A2A6H1;A2A6G5;E9Q0N6	Q61792	Q61792	Lasp1	LIM and SH3 domain protein 1	MULTI-MSMS	Salomon_082520_TMT1_control_SF01	1	716.391296386719	2	601.809833	1201.60511	0.24217	0.00014574	190390	114.58	190390	114.58	716.391085762325	15.376	0.72827	15.376	15.199	15.927	0					47	20	4	0.989057813419547	0.0234431085167042	0.252521262694574	1.7522E-11	1	4960	182.28	99.979	1	16981000	11110	8129	0	9912.4	2227.5	9955	1893.7	802.33	2142.8	1095.4	762.77	10344	7591.9	0	9986.9	2127.4	9933.2	1946.1	1286.4	2120.1	1057.7	778.54	1	1	0	1	1	1	1	1	1	1	1			75692	3351	22441	24676	91760	91760			10090
QQSELQSQVR	10	Unmodified	_QQSELQSQVR_					0	0	0	0	Q61792;A2A6H0;A2A6G9;A2A6G7;A2A6G8;A2A6G6;A2A6H1;A2A6G5;E9Q0N6	Q61792	Q61792	Lasp1	LIM and SH3 domain protein 1	MULTI-MSMS	Salomon_082520_TMT1_PV_SF01	3	716.391418457031	2	601.809833	1201.60511	0.45792	0.00027558	190390	114.58	190390	114.58	716.390946450993	14.856	0.74516	14.856	14.702	15.448	0					47	16	5	0.991406321605381	0.0294592124918174	0.30718174165658	5.7759E-40	1	4850	223.31	129.05	1	25878000	14093	13171	0	13455	4832.5	12163	3060.1	0	2697.7	0	1819	13118	12291	652.19	13686	4563.9	12197	3185.5	0	2729.1	0	1781.9	1	1	0	1	1	1	1	0	1	0	1			75693	3351	22441	24676	91761	91761			10090
QQSEYEGLTGDLK	13	Phospho (STY)	_QQSEY(Phospho (STY))EGLTGDLK_		QQS(0.078)EY(0.922)EGLTGDLK		QQS(-11)EY(11)EGLT(-89)GDLK	0	0	1	0	Q8K389	Q8K389	Q8K389	Cdk5rap2	CDK5 regulatory subunit-associated protein 2	MULTI-MSMS	Salomon_082520_rerun_TMT1_PV_SF04	4	669.334045410156	3	516.559021	1546.65523	-2.9749	-0.0015367	295760	152.78	295760	152.78	669.335654651496	36.363	0.28725	36.363	36.184	36.471	0					20	6	4	0.976316318764847	0.00448928834301917	0.0247559117186797	0.00014268	1	17092	113.69	71.484	3	35656000	534230	1807.2	0	0	0	2541.4	0	0	0	0	0	497360	1679.5	29084	0	0	2375.1	0	0	0	0	0	1	1	0	0	0	1	0	0	0	0	0			75694	4167	22442	24677	91762	91762		5703	10090
QQSEYEGLTGDLK	13	Phospho (STY)	_QQSEY(Phospho (STY))EGLTGDLK_		QQS(0.293)EY(0.641)EGLT(0.067)GDLK		QQS(-3.4)EY(3.4)EGLT(-9.8)GDLK	0	0	1	0	Q8K389	Q8K389	Q8K389	Cdk5rap2	CDK5 regulatory subunit-associated protein 2	MULTI-MSMS	Salomon_082520_rerun_TMT1_PV_SF04	4	1003.49737548828	2	774.334893	1546.65523	-2.9753	-0.0023039	295950	229.17	295950	229.16	1004.00140583179	36.363	0.25605	36.363	36.215	36.471	7.1054E-15					14	5	4	0.950695866733434	0.00205874544663795	0.0402493231852429	0.0020437	1	17125	96.745	9.4865	3	24515000	16893	0	0	0	0	0	0	0	0	0	0	16893	0	0	0	0	0	0	0	0	0	0	1	0	0	0	0	0	0	0	0	0	0			75695	4167	22442	24677	91763	91763		5703	10090
QQSEYEGLTGDLK	13	Phospho (STY)	_QQSEY(Phospho (STY))EGLTGDLK_		QQS(0.004)EY(0.995)EGLTGDLK		QQS(-24)EY(24)EGLT(-36)GDLK	0	0	1	0	Q8K389	Q8K389	Q8K389	Cdk5rap2	CDK5 regulatory subunit-associated protein 2	MULTI-MSMS	Salomon_082520_TMT1_PV_SF04	3	1003.49731445313	2	774.334893	1546.65523	2.3254	0.0018006	295950	229.16	295950	229.16	1003.9970972618	35.85	0.23825	35.85	35.716	35.954	0					12	5	3	0.973347129336805	0.00106268854418179	0.00843327895055745	7.6095E-11	1	18081	164.13	91.398	3	21823000	17933	0	0	0	0	0	0	0	0	0	1133.1	16697	0	1232.1	0	0	0	0	0	0	0	1058	1	0	0	0	0	0	0	0	0	0	1			75696	4167	22442	24677	91764	91764		5703	10090
QQSEYEGLTGDLK	13	Phospho (STY)	_QQSEY(Phospho (STY))EGLTGDLK_		QQS(0.011)EY(0.989)EGLTGDLK		QQS(-20)EY(20)EGLT(-67)GDLK	0	0	1	0	Q8K389	Q8K389	Q8K389	Cdk5rap2	CDK5 regulatory subunit-associated protein 2	MULTI-MSMS	Salomon_082520_TMT1_PV_SF04	3	669.333984375	3	516.559021	1546.65523	2.3251	0.001201	295750	152.77	295760	152.78	669.33288566082	35.855	0.25398	35.855	35.7	35.954	0					22	6	4	0.932580305862447	0.00508626101853422	0.0283635587270575	0.00018725	1	18099	110.51	52.377	3	48100000	354660	0	0	0	0	0	0	0	0	0	0	330120	0	11553	0	0	0	0	0	0	0	0	1	0	0	0	0	0	0	0	0	0	0			75697	4167	22442	24677	91765	91765		5703	10090
QQSNEHLR	8	Unmodified	_QQSNEHLR_					0	0	0	0	P57780;A0A1L1SV25;A0A1L1SVJ6	P57780	P57780	Actn4	Alpha-actinin-4	MULTI-MSMS	Salomon_082520_rerun_TMT1_PV_SF04	4	414.224822998047	3	337.837062	1010.48936	-2.8148	-0.00095093	226110	76.389	226110	76.388	414.225711386005	8.568	0.060799	8.568	8.5358	8.5966	0					13	5	3	0.975940439391389	0.0161751619819657	0.131005386291578	0.00018737	1	1436	155.58	116.04	1	1302100	2478	2401	0	1902.6	645.6	1245.1	0	0	0	0	0	2307.2	2238.5	0	1966.3	602.8	1281	0	0	0	0	0	1	1	0	1	1	1	0	0	0	0	0			75698	2604	22443	24678	91766	91766			10090
QQSTNDYIR	9	Phospho (STY)	_QQSTNDY(Phospho (STY))IR_		QQSTNDY(1)IR		QQS(-72)T(-36)NDY(36)IR	0	0	1	0	Q8CJ61	Q8CJ61	Q8CJ61	Cmtm4	CKLF-like MARVEL transmembrane domain-containing protein 4	MULTI-MSMS	Salomon_082520_rerun_TMT1_PV_SF11	4	717.334655761719	2	602.753342	1203.49213	-0.78907	-0.00047562	190100	114.58	190100	114.58	717.33496359686	16.627	0.39191	16.627	16.497	16.889	0					55	17	4	0.96910841916828	0.00505520397947552	0.0421627230137207	2.4509E-06	1	5286	166.09	100.84	3	26213000	103240	0	0	0	0	0	0	0	0	0	0	96108	0	4337.7	0	0	0	0	0	0	0	0	1	0	0	0	0	0	0	0	0	0	0			75699	4089	22444	24679	91767	91767		5621	10090
QQSTNDYIR	9	Phospho (STY)	_QQSTNDY(Phospho (STY))IR_		QQST(0.001)NDY(0.999)IR		QQS(-42)T(-31)NDY(31)IR	0	0	1	0	Q8CJ61	Q8CJ61	Q8CJ61	Cmtm4	CKLF-like MARVEL transmembrane domain-containing protein 4	MULTI-MSMS	Salomon_082520_TMT1_PV_SF11	3	717.334594726563	2	602.753342	1203.49213	0.93965	0.00056638	190100	114.58	190100	114.58	717.33396353629	16.201	0.5353	16.201	16.083	16.618	0					40	15	4	0.990365841015861	0.00553767320253727	0.0575284370295695	0.00028423	1	5550	122.94	35.243	3	39329000	137920	0	0	0	0	0	0	0	0	0	0	128370	0	4093.5	0	0	0	0	0	0	0	0	1	0	0	0	0	0	0	0	0	0	0			75700	4089	22444	24679	91768	91768		5621	10090
QQTCPTCR	8	Unmodified	_QQTCPTCR_					0	0	0	0	Q9DBY1;E9QQ99;D3Z1Y1;A0A0R4J1R1	Q9DBY1	Q9DBY1	Syvn1	E3 ubiquitin-protein ligase synoviolin	MULTI-MSMS	Salomon_082520_TMT1_control_SF02	1	640.3076171875	2	525.7264	1049.43825	-1.558	-0.00081909	217950	114.58	217950	114.58	640.308402200697	9.1206	0.12511	9.1206	9.0686	9.1937	0					11	4	3	0.982365617822812	0.00286048377026155	0.0465617452370784	0.045591	1	2058	80.219	53.089	1	1862300	1425.7	1379	0	680.73	0	1572.5	0	0	0	0	0	1327.5	1284.2	0	757.12	0	1511.6	0	0	0	0	0	1	1	0	1	0	1	0	0	0	0	0			75701	328	22445	24680	91769	91769			10090
QQTIILDDELIQWK	14	Unmodified	_QQTIILDDELIQWK_					0	0	0	0	P42230;B2C3G8;P42232	P42230;P42232	P42232	Stat5a;Stat5b	Signal transducer and activator of transcription 5A;Signal transducer and activator of transcription;Signal transducer and activator of transcription 5B	MSMS	Salomon_082520_rerun_TMT1_PV_SF11	4	734.424133300781	3	581.64896	1741.92505	NaN	NaN	NaN	NaN	NaN	NaN	NaN	57.842	1	57.842	57.342	58.342	0								NaN	NaN	NaN	0.010553	1	27855	75.764	44.875	1		8672.6	5061.2	0	4376.1	1951.5	4810.2	1219.3	0	1268.6	0	835	8075	4720.1	0	4519.2	1852.8	4765.5	1276.6	0	1273	0	818.91	1	1	0	1	1	1	1	0	1	0	1			75702	2463;2462	22446	24681	91770	91770			10090
QQVALFAAAMR	11	Unmodified	_QQVALFAAAMR_					0	0	0	0	Q9D2R0	Q9D2R0	Q9D2R0	Aacs	Acetoacetyl-CoA synthetase	MULTI-MSMS	Salomon_082520_rerun_TMT1_PV_SF04	4	717.907592773438	2	603.326608	1204.63866	-2.7318	-0.0016482	189920	114.58	189920	114.58	717.909476496767	43.024	0.45556	43.024	42.774	43.229	0					28	10	4	0.98445244609676	0.00287926337551805	0.0670746467082649	0.00021281	1	21492	137.14	100.37	1	28055000	16591	22760	1304.7	26101	4073.6	18715	5340.7	2803.5	6657.1	3034.9	1865.4	15457	21250	2416.1	26281	4016.8	19164	5391.8	3660.3	6544.8	2954.5	1947.8	1	1	1	1	1	1	1	1	1	1	1			75703	4900	22447	24682	91771	91771			10090
QQVALFAAAMR	11	Unmodified	_QQVALFAAAMR_					0	0	0	0	Q9D2R0	Q9D2R0	Q9D2R0	Aacs	Acetoacetyl-CoA synthetase	MULTI-MSMS	Salomon_082520_TMT1_control_SF04	1	717.907775878906	2	603.326608	1204.63866	-1.0711	-0.00064623	189920	114.58	189920	114.58	717.908403881312	42.634	0.39755	42.634	42.438	42.836	0					19	8	3	0.98452504027479	0.00398460099175239	0.072722036824839	0.00011764	1	20201	148.52	107.02	1	6573900	2541.5	2908.7	0	2020.9	0	2163.7	583.52	0	0	0	0	2366.4	2710.8	0	2126.5	0	2146.8	543.31	0	0	0	0	1	1	0	1	0	1	1	0	0	0	0			75704	4900	22447	24682	91772	91772			10090
QQVALFAAAMR	11	Unmodified	_QQVALFAAAMR_					0	0	0	0	Q9D2R0	Q9D2R0	Q9D2R0	Aacs	Acetoacetyl-CoA synthetase	MULTI-MSMS	Salomon_082520_TMT1_PV_SF04	3	717.908020019531	2	603.326608	1204.63866	2.1353	0.0012883	189910	114.58	189920	114.58	717.906733514634	42.502	0.35085	42.502	42.349	42.7	0					23	7	4	0.965896437883003	0.00471806296273002	0.10404052841482	0.020613	1	22605	80.455	40.186	1	36312000	23132	25572	0	20562	6248.5	18293	6315	0	4341.5	0	0	21538	23843	0	21296	5993.1	18364	6341	0	4349.1	0	0	1	1	0	1	1	1	1	0	1	0	0			75705	4900	22447	24682	91773	91773			10090
QQVALLK	7	Unmodified	_QQVALLK_					0	0	0	0	P31230;Q3UZG4;A0A0G2JDH0;A0A0G2JEU9;A0A0G2JDV0;A0A0G2JDW6	P31230	P31230	Aimp1	Aminoacyl tRNA synthase complex-interacting multifunctional protein 1;Endothelial monocyte-activating polypeptide 2	MULTI-MSMS	Salomon_082520_rerun_TMT1_control_SF05	2	629.418212890625	2	400.255446	798.496338	0.44451	0.00017792	572540	229.16	572540	229.16	629.41794440944	29.876	0.31454	29.876	29.67	29.985	3.5527E-15					26	11	3	0.949904666743297	0.00248928166246561	0.00778041958949759	0.032141	1	12255	94.887	11.273	1	15785000	24746	26943	599.77	24735	6230.9	23868	8687.5	2749.9	7115	2063.2	2132.2	23045	25132	2351.3	25377	6072.6	23894	8635	3841.1	7130.3	2043.3	2211.1	1	1	1	1	1	1	1	1	1	1	1			75706	2399	22448	24683	91774	91774			10090
QQVAPMDDETGK	12	Unmodified	_QQVAPMDDETGK_					0	0	0	0	P16546;A3KGU7;A3KGU9;E9Q447;A3KGU5	P16546	P16546	Sptan1	Spectrin alpha chain, non-erythrocytic 1	MULTI-MSMS	Salomon_082520_rerun_TMT1_control_SF01	2	888.963684082031	2	659.800817	1317.58708	-0.5235	-0.00034541	347320	229.16	347320	229.16	888.964132332317	23.373	0.2289	23.373	23.284	23.513	0					16	8	3	0.894926008777642	0.00101500939053646	0.0172409458435681	0.019864	1	8438	78.692	42.748	1	791800	1745	1664.4	0	1520.7	0	682.18	740.52	0	0	0	0	1624.8	1552.5	0	1549	0	731.35	689.49	0	0	0	0	1	1	0	1	0	1	1	0	0	0	0			75707	2289	22449	24684	91775	91775			10090
QQVAPMDDETGK	12	Unmodified	_QQVAPMDDETGK_					0	0	0	0	P16546;A3KGU7;A3KGU9;E9Q447;A3KGU5	P16546	P16546	Sptan1	Spectrin alpha chain, non-erythrocytic 1	MSMS	Salomon_082520_rerun_TMT1_PV_SF01	4	888.963195800781	2	659.800817	1317.58708	NaN	NaN	NaN	NaN	NaN	NaN	NaN	22.81	1	22.81	22.31	23.31	0								NaN	NaN	NaN	0.056283	1	8370	73.067	34.774	1		1849	1335.1	0	2228.8	822.87	2140.9	0	0	603.73	0	0	1721.6	1249.1	0	2209.3	768.32	2138.4	0	0	566.35	0	0	1	1	0	1	1	1	0	0	1	0	0			75708	2289	22449	24684	91776	91776			10090
QQVAPMDDETGK	12	Unmodified	_QQVAPMDDETGK_					0	0	0	0	P16546;A3KGU7;A3KGU9;E9Q447;A3KGU5	P16546	P16546	Sptan1	Spectrin alpha chain, non-erythrocytic 1	MULTI-MSMS	Salomon_082520_TMT1_PV_SF01	3	889.464477539063	2	659.800817	1317.58708	0.51824	0.00034194	347320	229.16	347320	229.16	888.963002191066	22.725	0.22896	22.725	22.564	22.793	0					12	4	3	0.939123261249344	0.000570679623017339	0.0139880308289743	0.048806	1	8991	70.942	26.494	1	2664600	2386	1746.5	0	1597.4	0	1717	0	914.43	0	0	0	2221.6	1629.1	0	1641.9	0	1723.7	0	942.86	0	0	0	1	1	0	1	0	1	0	1	0	0	0			75709	2289	22449	24684	91777	91777			10090
QQVAPMDDETGK	12	Oxidation (M)	_QQVAPM(Oxidation (M))DDETGK_	QQVAPM(1)DDETGK		QQVAPM(76)DDETGK		0	1	0	0	P16546;A3KGU7;A3KGU9;E9Q447;A3KGU5	P16546	P16546	Sptan1	Spectrin alpha chain, non-erythrocytic 1	MULTI-MSMS	Salomon_082520_TMT1_control_SF01	1	598.309814453125	3	445.534608	1333.58199	0.27314	0.00012169	342900	152.78	342900	152.78	598.64391918463	17.742	0.32113	17.742	17.561	17.883	0					36	22	2	0.716178382909402	0.0021915559492558	0.00850204604977651	0.0072461	1	6122	76.073	38.075	1	1481100	7976.2	8651.2	0	8152.1	1959.5	5427.7	2474	0	2540.8	0	0	7426.6	8070.6	0	8311	1891.8	5575.4	2484.7	0	2491.8	0	0	1	1	0	1	1	1	1	0	1	0	0			75710	2289	22449	24685	91778	91778	584		10090
QQVEQFAR	8	Unmodified	_QQVEQFAR_					0	0	0	0	Q9CZN7	Q9CZN7	Q9CZN7	Shmt2	Serine hydroxymethyltransferase	MULTI-MSMS	Salomon_082520_rerun_TMT1_control_SF05	2	617.840454101563	2	503.259248	1004.50394	0.34706	0.00017466	227680	114.58	227680	114.58	617.840314711782	19.989	0.46741	19.989	19.781	20.248	0					44	14	4	0.995800656440375	0.0129831131736231	0.0882434144542054	1.4379E-05	1	7085	171.53	112.72	1	40059000	33101	34645	0	29879	9022.7	32507	10165	2700.7	9880.6	2925.3	2872.8	30817	32310	1961.1	30857	8651.2	32284	10243	4256.8	9815.7	2847.7	2988.3	1	1	0	1	1	1	1	1	1	1	1			75711	4814	22450	24686	91779	91779			10090
QQVEQFAR	8	Unmodified	_QQVEQFAR_					0	0	0	0	Q9CZN7	Q9CZN7	Q9CZN7	Shmt2	Serine hydroxymethyltransferase	MULTI-MSMS	Salomon_082520_rerun_TMT1_PV_SF04	4	617.840759277344	2	503.259248	1004.50394	-2.8187	-0.0014185	227680	114.58	227680	114.58	617.841953840389	20.056	0.51937	20.056	19.854	20.374	0					48	21	4	1	0.0024871535955891	0.0219893399467051	0.0031716	1	7082	118.33	64.78	1	65522000	43923	28612	0	24885	7251.7	24248	7185	1310	6072.6	1983.4	1910.9	40893	26684	2662.3	25641	6921.4	24226	7257.1	2509.7	6078.9	1909.3	1972.2	1	1	0	1	1	1	1	1	1	1	1			75712	4814	22450	24686	91780	91780			10090
QQVEQFAR	8	Unmodified	_QQVEQFAR_					0	0	0	0	Q9CZN7	Q9CZN7	Q9CZN7	Shmt2	Serine hydroxymethyltransferase	MULTI-MSMS	Salomon_082520_rerun_TMT1_PV_SF05	4	617.840148925781	2	503.259248	1004.50394	0.72001	0.00036235	227680	114.58	227680	114.58	617.840141010038	20.021	0.32256	20.021	19.841	20.163	0					22	15	3	0.948809818986413	0.00290033098489501	0.0239677585658613	0.0041597	1	7414	112.41	61.445	1	14325000	37102	20115	0	18406	6149.1	17842	4426.2	897.65	4975.7	1466.2	1654.8	34545	18763	2570.9	18889	5848.1	17830	4596.8	1784.8	4920.1	1408.5	1699.1	1	1	0	1	1	1	1	1	1	1	1			75713	4814	22450	24686	91781	91781			10090
QQVEQFAR	8	Unmodified	_QQVEQFAR_					0	0	0	0	Q9CZN7	Q9CZN7	Q9CZN7	Shmt2	Serine hydroxymethyltransferase	MULTI-MSMS	Salomon_082520_TMT1_control_SF05	1	617.840576171875	2	503.259248	1004.50394	3.1951	0.001608	227680	114.58	227680	114.58	617.838932251908	19.625	0.61389	19.625	19.428	20.041	0					46	22	3	0.990867696041359	0.0122696366468861	0.136585085482712	0.0011161	2	7436	145.16	86.56	1	58192000	67272	66904	0	60531	15501	52882	16636	0	15896	3728.2	4461.3	62623	62405	2823.8	62087	14782	53157	16792	0	15799	3487.5	4623.6	2	2	0	2	2	2	2	0	2	1	1			75714	4814	22450	24686	91782;91783	91782			10090
QQVEQFAR	8	Unmodified	_QQVEQFAR_					0	0	0	0	Q9CZN7	Q9CZN7	Q9CZN7	Shmt2	Serine hydroxymethyltransferase	MULTI-MSMS	Salomon_082520_TMT1_PV_SF04	3	617.840576171875	2	503.259248	1004.50394	2.2031	0.0011088	227680	114.58	227680	114.58	617.839484984508	19.459	0.40888	19.459	19.291	19.7	0					36	13	5	0.993443456906869	0.0147023188706537	0.0952359928108353	0.0027187	1	7448	121.05	103.23	1	73183000	108550	79562	0	62228	20150	67996	14257	0	16254	0	6878.6	101060	74175	6932.8	64794	19118	67386	14832	0	16116	0	6925.8	1	1	0	1	1	1	1	0	1	0	1			75715	4814	22450	24686	91784	91784			10090
QQVEQFAR	8	Unmodified	_QQVEQFAR_					0	0	0	0	Q9CZN7	Q9CZN7	Q9CZN7	Shmt2	Serine hydroxymethyltransferase	MULTI-MSMS	Salomon_082520_TMT1_PV_SF05	3	617.840454101563	2	503.259248	1004.50394	0.19948	0.00010039	227680	114.58	227680	114.58	617.840341952283	19.54	0.39921	19.54	19.4	19.799	-3.5527E-15					27	15	3	0.982655646228275	0.0024404525197742	0.0406203780131517	0.0012076	1	7636	139.97	83.249	1	20327000	36924	21159	374.67	20214	7059.6	16499	5585.4	0	4980	0	2476.8	34383	19740	2992.2	20633	6754.7	16666	5723.8	0	5004	0	2466.8	1	1	1	1	1	1	1	0	1	0	1			75716	4814	22450	24686	91785	91785			10090
QQVEQLSSSLK	11	Unmodified	_QQVEQLSSSLK_					0	0	0	0	E9Q7G0;A0A1B0GSW3;A0A1B0GT61	E9Q7G0	E9Q7G0	Numa1		MULTI-MSMS	Salomon_082520_rerun_TMT1_control_SF10	2	569.000793457031	3	416.226103	1245.65648	-0.32733	-0.00013625	367050	152.78	367050	152.77	569.000982105931	33.606	0.41843	33.606	33.293	33.711	0					18	9	3	0.655664260311628	0.00202717573274595	0.0268804803100329	0.0022669	1	13711	86.772	52.566	1	1564200	19953	22801	68.434	17527	5448.2	18049	4850.2	1486.8	5899.5	2657.5	1179.8	18579	21256	1514.9	18261	5213.1	17983	4983.5	2382.5	5788.4	2547.3	1284.2	1	1	1	1	1	1	1	1	1	1	1			75717	1569	22451	24687	91786	91786			10090
QQVEQLSSSLK	11	Unmodified	_QQVEQLSSSLK_					0	0	0	0	E9Q7G0;A0A1B0GSW3;A0A1B0GT61	E9Q7G0	E9Q7G0	Numa1		MSMS	Salomon_082520_rerun_TMT1_PV_SF10	4	852.99853515625	2	623.835517	1245.65648	NaN	NaN	NaN	NaN	NaN	NaN	NaN	33.695	1	33.695	33.195	34.195	0								NaN	NaN	NaN	0.0068493	1	14829	94.309	41.22	1		1606.4	0	0	966.29	0	852.08	0	0	0	0	0	1495.7	0	0	915.82	0	855.94	0	0	0	0	0	1	0	0	1	0	1	0	0	0	0	0			75718	1569	22451	24687	91787	91787			10090
QQVEQLSSSLK	11	Unmodified	_QQVEQLSSSLK_					0	0	0	0	E9Q7G0;A0A1B0GSW3;A0A1B0GT61	E9Q7G0	E9Q7G0	Numa1		MULTI-MSMS	Salomon_082520_TMT1_PV_SF10	3	569.001403808594	3	416.226103	1245.65648	-0.094703	-3.9418E-05	367050	152.78	367050	152.78	569.001297997394	33.097	0.32277	33.097	32.914	33.237	0					15	6	3	0.656538892192386	0.0024954711608989	0.0404167768911304	0.0058629	1	15378	76.522	49.095	1	4396500	50164	33489	0	32297	9408.9	27811	7614.6	0	7446	0	2529.7	46706	31245	3327.1	32965	8959.6	27983	7812.4	0	7407.9	0	2592.5	1	1	0	1	1	1	1	0	1	0	1			75719	1569	22451	24687	91788	91788			10090
QQVLPLDSIYR	11	Unmodified	_QQVLPLDSIYR_					0	0	0	0	Q6P5D8;A0A3B2W494	Q6P5D8	Q6P5D8	Smchd1	Structural maintenance of chromosomes flexible hinge domain-containing protein 1	MULTI-MSMS	Salomon_082520_TMT1_control_SF09	1	780.95166015625	2	666.369527	1330.7245	-1.2412	-0.00082712	171950	114.58	171950	114.58	780.951594731517	41.608	0.31994	41.608	41.438	41.758	0					19	10	3	1	0.00060774672040204	0.00359267789910937	0.002037	2	18385	110.38	52.523	1	1915700	6037.9	5296.2	0	5413	654.74	3713.2	1136.3	0	564.35	0	0	5621.9	4942.3	0	5488.5	624.52	3804.1	1109.7	0	552.35	0	0	2	2	0	2	1	2	2	0	1	0	0			75720	3477	22452	24688	91789;91790	91789			10090
QQVLPLDSIYR	11	Unmodified	_QQVLPLDSIYR_					0	0	0	0	Q6P5D8;A0A3B2W494	Q6P5D8	Q6P5D8	Smchd1	Structural maintenance of chromosomes flexible hinge domain-containing protein 1	MULTI-MSMS	Salomon_082520_TMT1_PV_SF09	3	780.950866699219	2	666.369527	1330.7245	0.54038	0.0003601	171950	114.58	171950	114.58	780.950507042069	41.552	0.35315	41.552	41.363	41.717	0					16	7	3	0.639215846945328	0.00248998752949474	0.0194928339644384	0.0062177	1	19905	95.775	81.108	1	8597600	22388	13895	0	13362	3380.3	11973	2308.8	0	3769.9	0	499.5	20839	12964	797.48	13648	3162.7	12014	2443.2	0	3655.2	0	583.09	1	1	0	1	1	1	1	0	1	0	1			75721	3477	22452	24688	91791	91791			10090
QQVLVFYTK	9	Unmodified	_QQVLVFYTK_					0	0	0	0	Q8CDM8;A0A494B8X9	Q8CDM8	Q8CDM8	Fam160b1	Protein FAM160B1	MULTI-MSMS	Salomon_082520_rerun_TMT1_PV_SF04	4	792.982543945313	2	563.318774	1124.623	-3.2298	-0.0018194	406810	229.16	406810	229.16	792.984861146673	41.966	0.38277	41.966	41.819	42.202	0					22	8	3	0.791317578812006	0.00324140792431299	0.0849982805253228	0.0022808	1	20807	107.21	71.937	1	33242000	58114	58757	1215.1	42844	14077	55380	12517	2228	12046	3766.9	4341.5	54119	54767	5333.7	45020	13532	54450	12763	4993.8	12002	3615.5	4426.6	1	1	1	1	1	1	1	1	1	1	1			75722	4031	22453	24689	91792	91792			10090
QQVLVFYTK	9	Unmodified	_QQVLVFYTK_					0	0	0	0	Q8CDM8;A0A494B8X9	Q8CDM8	Q8CDM8	Fam160b1	Protein FAM160B1	MULTI-MSMS	Salomon_082520_rerun_TMT1_PV_SF04	4	528.657104492188	3	375.881608	1124.623	-3.2288	-0.0012137	406450	152.78	406450	152.78	528.658189383112	41.985	0.38277	41.985	41.819	42.202	0					17	8	3	0.689712338622036	0.00177509054626156	0.0260541867530225	0.0043374	1	20813	82.749	37.032	1	7623200	107730	106090	251.02	99320	27104	93667	31535	9379.3	28389	8438.4	8352.1	100310	98964	8036.1	101720	26116	93876	31658	13762	28307	8280.1	8677.2	1	1	1	1	1	1	1	1	1	1	1			75723	4031	22453	24689	91793	91793			10090
QQVLVFYTK	9	Unmodified	_QQVLVFYTK_					0	0	0	0	Q8CDM8;A0A494B8X9	Q8CDM8	Q8CDM8	Fam160b1	Protein FAM160B1	MULTI-MSMS	Salomon_082520_TMT1_control_SF04	1	792.481384277344	2	563.318774	1124.623	-1.2664	-0.00071339	406810	229.16	406810	229.16	792.482130944938	41.66	0.46033	41.66	41.506	41.966	0					15	9	3	0.703275965063532	0.00183943907965717	0.0188105032447268	0.012043	1	19702	91.265	49.156	1	6488000	8221.2	8366.2	179.38	6423.1	1628.6	7046.7	2146.9	302.08	3767.6	0	0	7656.1	7799.3	756.44	6699.2	1585.5	6988.7	2200.7	638.47	3628.2	0	0	1	1	1	1	1	1	1	1	1	0	0			75724	4031	22453	24689	91794	91794			10090
QQVLVFYTK	9	Unmodified	_QQVLVFYTK_					0	0	0	0	Q8CDM8;A0A494B8X9	Q8CDM8	Q8CDM8	Fam160b1	Protein FAM160B1	MSMS	Salomon_082520_TMT1_control_SF04	1	528.656616210938	3	375.881608	1124.623	NaN	NaN	NaN	NaN	NaN	NaN	NaN	41.7	1	41.7	41.2	42.2	0								NaN	NaN	NaN	0.01502	1	19688	73.067	21.14	1		53180	55933	0	42087	11871	46389	11912	2014.2	12083	3553.5	4509.1	49496	52139	1335	43978	11222	45996	12086	4333.5	12016	3407.2	4584.2	1	1	0	1	1	1	1	1	1	1	1			75725	4031	22453	24689	91795	91795			10090
QQVLVFYTK	9	Unmodified	_QQVLVFYTK_					0	0	0	0	Q8CDM8;A0A494B8X9	Q8CDM8	Q8CDM8	Fam160b1	Protein FAM160B1	MULTI-MSMS	Salomon_082520_TMT1_PV_SF04	3	792.481628417969	2	563.318774	1124.623	2.5244	0.0014221	406810	229.16	406810	229.16	792.480149738599	41.592	0.45201	41.592	41.392	41.844	0					26	9	4	0.858426256589958	0.00322561043050604	0.0764521162716706	0.00038839	1	22010	128.6	72.191	1	34304000	57704	52414	0	47463	16985	54591	12385	4356.3	14377	3592.3	4344.6	53721	48890	3239.5	48876	16107	54045	12865	6941.5	14183	3539.9	4501.6	1	1	0	1	1	1	1	1	1	1	1			75726	4031	22453	24689	91796	91796			10090
QQVLVFYTK	9	Unmodified	_QQVLVFYTK_					0	0	0	0	Q8CDM8;A0A494B8X9	Q8CDM8	Q8CDM8	Fam160b1	Protein FAM160B1	MULTI-MSMS	Salomon_082520_TMT1_PV_SF04	3	528.656677246094	3	375.881608	1124.623	2.5245	0.0009489	406440	152.77	406440	152.77	528.988641993491	41.679	0.35907	41.679	41.439	41.798	0					29	7	5	0.844881541248279	0.00462447230585946	0.063902428074368	0.0012372	1	22013	97.565	60.007	1	17963000	146280	148010	1678.2	131340	37777	119790	40718	0	35291	0	12920	136220	138050	12172	134990	36398	120050	40980	0	35346	0	13156	1	1	1	1	1	1	1	0	1	0	1			75727	4031	22453	24689	91797	91797			10090
QQVQVVGLQER	11	Unmodified	_QQVQVVGLQER_					0	0	0	0	P28740;E0CZ72;F8VQ42	P28740	P28740	Kif2a	Kinesin-like protein KIF2A;Kinesin-like protein	MULTI-MSMS	Salomon_082520_TMT1_PV_SF08	3	756.938171386719	2	642.356951	1282.69935	1.2906	0.00082904	178370	114.58	178380	114.58	756.937392515174	25.148	0.33771	25.148	25.059	25.396	0					17	8	3	0.750725032267517	0.000967907351101611	0.0118009821129983	0.00094128	1	10570	121.83	77.383	1	10665000	4670.1	4268.2	0	4736.4	1365.5	4197	515.54	0	924.16	0	0	4348.3	3984.4	0	4790.7	1287.9	4214.5	580.02	0	889.5	0	0	1	1	0	1	1	1	1	0	1	0	0			75728	1382	22454	24690	91798	91798			10090
QQVSAELWK	9	Unmodified	_QQVSAELWK_					0	0	0	0	Q9Z277	Q9Z277	Q9Z277	Baz1b	Tyrosine-protein kinase BAZ1B	MSMS	Salomon_082520_rerun_TMT1_control_SF10	2	773.952331542969	2	544.790381	1087.56621	NaN	NaN	NaN	NaN	NaN	NaN	NaN	36.357	1	36.357	35.857	36.857	0								NaN	NaN	NaN	0.0043358	1	15069	105.4	44.807	1		2116.4	1663	0	1912.5	0	1496.9	0	0	0	0	0	1970.6	1552.7	0	1927.3	0	1516.9	0	0	0	0	0	1	1	0	1	0	1	0	0	0	0	0			75729	5392	22455	24691	91799	91799			10090
QQVSAELWK	9	Unmodified	_QQVSAELWK_					0	0	0	0	Q9Z277	Q9Z277	Q9Z277	Baz1b	Tyrosine-protein kinase BAZ1B	MSMS	Salomon_082520_TMT1_control_SF10	1	773.952392578125	2	544.790381	1087.56621	NaN	NaN	NaN	NaN	NaN	NaN	NaN	35.89	1	35.89	35.39	36.39	0								NaN	NaN	NaN	0.034683	1	15750	77.662	28.245	1		1293.6	1928.5	0	1162.5	0	895.76	799.17	0	903.59	0	0	1204.4	1796.7	0	1236	0	908.86	772.08	0	882.62	0	0	1	1	0	1	0	1	1	0	1	0	0			75730	5392	22455	24691	91800	91800			10090
QQVSPIR	7	Unmodified	_QQVSPIR_					0	0	0	0	Q99LE6	Q99LE6	Q99LE6	Abcf2	ATP-binding cassette sub-family F member 2	MULTI-MSMS	Salomon_082520_TMT1_PV_SF07	3	528.821716308594	2	414.240327	826.466101	-0.27906	-0.0001156	276610	114.58	276610	114.58	528.821845588899	14.355	0.53894	14.355	14.19	14.729	0					25	13	3	0.99318451251592	0.0056105900983525	0.0294532183640072	0.01838	1	4584	104.75	35.571	1	15709000	18052	17496	0	14249	4127.1	16539	2579.2	530.92	5083.9	1089.7	2040.4	16808	16314	0	14800	3918.3	16348	2774.7	1364.4	4954.4	1041.3	2062.5	1	1	0	1	1	1	1	1	1	1	1			75731	4589	22456	24692	91801	91801			10090
QQVSTLK	7	Unmodified	_QQVSTLK_					0	0	0	0	Q9Z1Z0	Q9Z1Z0	Q9Z1Z0	Uso1	General vesicular transport factor p115	MSMS	Salomon_082520_rerun_TMT1_control_SF09	2	631.3974609375	2	402.23471	802.454868	NaN	NaN	NaN	NaN	NaN	NaN	NaN	19.747	1	19.747	19.247	20.247	0								NaN	NaN	NaN	0.013185	1	6920	105.14	31.519	1		7260.3	6849.1	55.306	6733.3	1639.3	5707.8	2026.9	0	1508.8	706.93	0	6760.5	6390.5	574.75	6862	1585	5749.7	2019.6	0	1504.1	661.3	0	1	1	1	1	1	1	1	0	1	1	0			75732	5387	22457	24693	91802	91802			10090
QQWQQLYDTLNAWK	14	Unmodified	_QQWQQLYDTLNAWK_					0	0	0	0	Q99JX4;A2A702;A2A701	Q99JX4	Q99JX4	Eif3m	Eukaryotic translation initiation factor 3 subunit M	MULTI-MSMS	Salomon_082520_rerun_TMT1_PV_SF04	4	761.078186035156	3	607.968804	1820.88458	-2.8731	-0.0017467	251290	152.78	251290	152.78	761.07974655737	64.032	0.40007	64.032	63.867	64.267	0					26	8	4	0.89083043420567	0.00480989471063414	0.103995591172348	0.0015122	1	34671	86.738	42.747	1	4269900	27090	22195	714.88	20057	6872.7	18625	4986.3	1520.1	5227.8	2309.5	2257.3	25229	20703	2629.1	20591	6585.8	18677	5164	2432.4	5202.4	2223.1	2269.5	1	1	1	1	1	1	1	1	1	1	1			75733	4541	22458	24694	91803	91803			10090
QQWVDAIEQHK	11	Unmodified	_QQWVDAIEQHK_					0	0	0	0	Q9EQG9	Q9EQG9	Q9EQG9	Col4a3bp	Collagen type IV alpha-3-binding protein	MULTI-MSMS	Salomon_082520_rerun_TMT1_control_SF11	2	614.008483886719	3	461.233481	1380.67861	-0.061719	-2.8467E-05	331230	152.78	331230	152.78	614.008563638161	37.771	0.34862	37.771	37.506	37.855	7.1054E-15					9	7	2	0.695750636810409	0.0013076414970822	0.0118217702861084	0.017458	1	15942	64.945	15.729	1	2060300	5540.4	5517.2	0	6400.6	1957.6	4695.3	1468.3	0	1205.5	741.97	1120.1	5158.7	5151.5	0	6441.8	1864.7	4782.9	1506.8	0	1234.9	694.08	1083.2	1	1	0	1	1	1	1	0	1	1	1			75734	5073	22459	24695	91804	91804			10090
QQWYAQQHGK	10	Phospho (STY)	_QQWY(Phospho (STY))AQQHGK_		QQWY(1)AQQHGK		QQWY(87)AQQHGK	0	0	1	0	Q8VEB2	Q8VEB2	Q8VEB2	Sav1	Protein salvador homolog 1	MULTI-MSMS	Salomon_082520_rerun_TMT1_PV_SF06	4	604.6376953125	3	451.862709	1352.5663	-2.2231	-0.0010045	338100	152.78	338100	152.78	604.63888067139	19.154	0.2527	19.154	18.97	19.222	0					8	5	2	0.902919548671408	0.00059229112456229	0.0020051973949655	0.0025075	1	6957	86.624	41.312	1	4356200	30120	2007.6	0	1771.5	0	1824	0	466.49	0	0	0	28043	1872.4	1814	1824.7	0	1824.4	0	528.84	0	0	0	1	1	0	1	0	1	0	1	0	0	0			75735	4328	22460	24696	91805	91805		5828	10090
QQWYAQQHGK	10	Phospho (STY)	_QQWY(Phospho (STY))AQQHGK_		QQWY(1)AQQHGK		QQWY(160)AQQHGK	0	0	1	0	Q8VEB2	Q8VEB2	Q8VEB2	Sav1	Protein salvador homolog 1	MULTI-MSMS	Salomon_082520_rerun_TMT1_PV_SF07	4	604.63818359375	3	451.862709	1352.5663	-2.3803	-0.0010756	338100	152.78	338100	152.78	604.973204772022	19.215	0.46043	19.215	19.055	19.515	-3.5527E-15					29	11	3	0.984861792276538	0.00627149792751587	0.0500153250067463	1.1453E-06	1	6853	155.84	102.09	1	9413200	112840	2170.3	0	1481.7	0	1413.5	0	0	0	0	0	105060	2022.5	6626.2	1559.2	0	1412.4	0	0	0	0	0	1	1	0	1	0	1	0	0	0	0	0			75736	4328	22460	24696	91806	91806		5828	10090
QQWYAQQHGK	10	Phospho (STY)	_QQWY(Phospho (STY))AQQHGK_		QQWY(1)AQQHGK		QQWY(80)AQQHGK	0	0	1	0	Q8VEB2	Q8VEB2	Q8VEB2	Sav1	Protein salvador homolog 1	MULTI-MSMS	Salomon_082520_TMT1_PV_SF07	3	604.972290039063	3	451.862709	1352.5663	-0.29252	-0.00013218	338100	152.78	338100	152.78	604.637949821826	18.558	0.50044	18.558	18.441	18.941	0					28	11	4	0.839778939780399	0.00157575962457742	0.0208085222318317	0.0039717	1	7048	79.974	32.059	1	9465500	35973	3733.6	0	2581.8	890.72	3771	1055.8	0	0	0	0	33493	3479.5	2407.5	2733	852.79	3683.6	1029.6	0	0	0	0	1	1	0	1	1	1	1	0	0	0	0			75737	4328	22460	24696	91807	91807		5828	10090
QQYEEMVLQAK	11	Phospho (STY)	_QQY(Phospho (STY))EEMVLQAK_		QQY(1)EEMVLQAK		QQY(120)EEMVLQAK	0	0	1	0	E9Q2V7;E9Q8K4;G3UVU5;Q8CGA2;E9PZY7;E9PYB1	E9Q2V7	E9Q2V7	Tbc1d14	TBC1 domain family member 14	MULTI-MSMS	Salomon_082520_rerun_TMT1_PV_SF01	4	635.657470703125	3	482.88267	1445.62618	-0.36294	-0.00017526	316380	152.77	316380	152.77	635.992105012199	40.194	0.39412	40.194	40.017	40.411	7.1054E-15					22	8	4	0.958323582368604	0.0037243557533111	0.0448674903903303	0.00018576	1	17162	119.27	65.269	1	7169000	110510	1054.5	0	1097.8	0	0	0	0	0	0	0	102900	984.13	7114.8	1100.5	0	0	0	0	0	0	0	1	1	0	1	0	0	0	0	0	0	0			75738	1513	22461	24697	91808	91808		3277	10090
QQYEEMVLQAK	11	Phospho (STY)	_QQY(Phospho (STY))EEMVLQAK_		QQY(1)EEMVLQAK		QQY(110)EEMVLQAK	0	0	1	0	E9Q2V7;E9Q8K4;G3UVU5;Q8CGA2;E9PZY7;E9PYB1	E9Q2V7	E9Q2V7	Tbc1d14	TBC1 domain family member 14	MULTI-MSMS	Salomon_082520_rerun_TMT1_PV_SF01	4	953.48486328125	2	723.820367	1445.62618	-0.36291	-0.00026268	316600	229.16	316600	229.16	953.484542787017	40.172	0.30607	40.172	40.017	40.323	0					9	6	2	0.705872818907648	0.000675168106773379	0.0134483442185509	0.0013088	1	17195	109.16	56.371	1	3090400	14972	0	0	0	0	0	0	0	0	0	0	13939	0	874.75	0	0	0	0	0	0	0	0	1	0	0	0	0	0	0	0	0	0	0			75739	1513	22461	24697	91809	91809		3277	10090
QQYEEMVLQAK	11	Phospho (STY)	_QQY(Phospho (STY))EEMVLQAK_		QQY(1)EEMVLQAK		QQY(110)EEMVLQAK	0	0	1	0	E9Q2V7;E9Q8K4;G3UVU5;Q8CGA2;E9PZY7;E9PYB1	E9Q2V7	E9Q2V7	Tbc1d14	TBC1 domain family member 14	MULTI-MSMS	Salomon_082520_TMT1_PV_SF01	3	635.657592773438	3	482.88267	1445.62618	0.50627	0.00024447	316380	152.77	316380	152.77	635.991714769879	40.06	0.44471	40.06	39.91	40.354	0					18	9	2	0.677161584620369	0.00269637614584975	0.0130475092270005	0.00040729	1	18145	108.9	70.61	1	13713000	65839	0	0	0	0	0	0	0	0	0	0	61292	0	3186.3	0	0	0	0	0	0	0	0	1	0	0	0	0	0	0	0	0	0	0			75740	1513	22461	24697	91810	91810		3277	10090
QQYESVAAK	9	Unmodified	_QQYESVAAK_					0	0	0	0	P20152;A0A0A6YWC8	P20152	P20152	Vim	Vimentin	MULTI-MSMS	Salomon_082520_rerun_TMT1_control_SF08	2	741.421264648438	2	512.258914	1022.50327	-0.36271	-0.0001858	447360	229.16	447360	229.16	741.421789006796	21.271	0.47816	21.271	21.066	21.544	0					48	11	5	0.920774724151926	0.00945025283830739	0.192665422102397	4.5137E-06	2	7650	166.07	116.03	1	128720000	29040	35684	12.054	32853	6849.3	30925	7449.7	1913.6	6224.2	2548.6	1657.8	27039	33286	604.28	33686	6583.3	30971	7487.2	3428.7	6223.7	2462.9	1740.5	2	2	1	2	2	2	2	2	2	2	2			75741	2317	22462	24698	91811;91812	91811			10090
QQYESVAAK	9	Unmodified	_QQYESVAAK_					0	0	0	0	P20152;A0A0A6YWC8	P20152	P20152	Vim	Vimentin	MULTI-MSMS	Salomon_082520_rerun_TMT1_control_SF08	2	494.617156982422	3	341.841701	1022.50327	-0.36261	-0.00012396	446920	152.78	446920	152.78	494.617135243351	21.284	0.44433	21.284	21.066	21.511	0					34	10	4	0.992330813755121	0.0123030255492034	0.0972743212364669	0.00047806	1	7677	105.86	64.876	1	14998000	63158	79354	0	74405	17248	64884	15526	6631.9	17108	4289.7	3806.6	58804	74027	4292	76112	16475	65378	15888	9612.5	16864	4286.1	4083.8	1	1	0	1	1	1	1	1	1	1	1			75742	2317	22462	24698	91813	91813			10090
QQYESVAAK	9	Unmodified	_QQYESVAAK_					0	0	0	0	P20152;A0A0A6YWC8	P20152	P20152	Vim	Vimentin	MULTI-MSMS	Salomon_082520_rerun_TMT1_control_SF09	2	741.421813964844	2	512.258914	1022.50327	1.4079	0.00072122	447360	229.16	447360	229.16	741.420849370105	21.291	0.76408	21.291	21.016	21.781	0					69	19	6	0.931177191849773	0.0146944153579999	0.275371806689284	3.141E-05	2	7674	157.96	103.43	1	126660000	38431	26945	0	25312	9814.4	23361	9592.3	2176.8	7158.2	2500.6	2634.3	35778	25137	1994.4	25908	9363.7	23443	9604.7	3263.9	7228.3	2428.9	2662.2	2	2	0	2	2	2	1	1	2	1	1			75743	2317	22462	24698	91814;91815	91814			10090
QQYESVAAK	9	Unmodified	_QQYESVAAK_					0	0	0	0	P20152;A0A0A6YWC8	P20152	P20152	Vim	Vimentin	MULTI-MSMS	Salomon_082520_rerun_TMT1_control_SF09	2	494.616943359375	3	341.841701	1022.50327	1.4076	0.00048118	446920	152.77	446920	152.78	494.616482816129	21.291	0.66878	21.291	20.99	21.659	0					51	17	5	0.959076086711392	0.0118929436576827	0.136064102514965	0.0014239	1	7692	96.342	51.361	1	21064000	83562	64473	0	60086	23386	55586	22159	5143.5	19361	4702.2	7105.3	77800	60144	5507.5	61540	22355	55772	22455	7762	19384	4610.6	7233.7	1	1	0	1	1	1	1	1	1	1	1			75744	2317	22462	24698	91816	91816			10090
QQYESVAAK	9	Unmodified	_QQYESVAAK_					0	0	0	0	P20152;A0A0A6YWC8	P20152	P20152	Vim	Vimentin	MULTI-MSMS	Salomon_082520_rerun_TMT1_PV_SF08	4	741.421569824219	2	512.258914	1022.50327	-0.79493	-0.00040721	447360	229.16	447360	229.16	741.422092626611	21.288	0.47358	21.288	21.053	21.527	0					49	10	6	0.967106549259463	0.048245728776376	1	5.2653E-05	2	7696	150.27	93.546	1	333350000	160880	100820	0	103050	23428	88144	30238	8681.7	22563	6682.4	8384.6	149770	94088	7937.6	104750	22409	88930	30078	12777	22787	6608.7	8527.3	2	2	0	2	2	2	2	2	2	2	2			75745	2317	22462	24698	91817;91818	91817			10090
QQYESVAAK	9	Unmodified	_QQYESVAAK_					0	0	0	0	P20152;A0A0A6YWC8	P20152	P20152	Vim	Vimentin	MULTI-MSMS	Salomon_082520_rerun_TMT1_PV_SF08	4	494.616912841797	3	341.841701	1022.50327	-0.79463	-0.00027164	446920	152.78	446920	152.78	494.617261595662	21.297	0.43091	21.297	21.096	21.527	0					35	9	4	0.991494191264831	0.00978351139478994	0.0361274291692406	0.00021184	1	7722	111.65	76.474	1	37372000	258260	171070	0	162620	45999	145970	43137	11812	38841	12832	12350	240450	159590	17030	166250	43943	146720	43773	18811	38762	12490	12734	1	1	0	1	1	1	1	1	1	1	1			75746	2317	22462	24698	91819	91819			10090
QQYESVAAK	9	Unmodified	_QQYESVAAK_					0	0	0	0	P20152;A0A0A6YWC8	P20152	P20152	Vim	Vimentin	MULTI-MSMS	Salomon_082520_rerun_TMT1_PV_SF09	4	741.421508789063	2	512.258914	1022.50327	0.40099	0.00020541	447360	229.16	447360	229.16	741.421373738503	21.394	0.53221	21.394	21.156	21.688	0					44	11	5	0.963725559359591	0.0197725267520805	0.32489046120874	4.5137E-06	1	7988	166.07	110.6	1	42302000	48805	26350	0	26894	9546.9	25455	9365.9	2425.9	10207	0	0	45426	24589	1485.2	27376	9018.7	25503	9535.8	3556.1	9984.8	0	0	1	1	0	1	1	1	1	1	1	0	0			75747	2317	22462	24698	91820	91820			10090
QQYESVAAK	9	Unmodified	_QQYESVAAK_					0	0	0	0	P20152;A0A0A6YWC8	P20152	P20152	Vim	Vimentin	MULTI-MSMS	Salomon_082520_rerun_TMT1_PV_SF09	4	494.616851806641	3	341.841701	1022.50327	0.40085	0.00013703	446920	152.78	446920	152.78	494.616771994941	21.392	0.54279	21.392	21.192	21.734	0					29	11	3	0.930964017795363	0.00655925541953588	0.06011311935489	0.00018888	1	7999	112.75	70.769	1	12572000	107430	58327	596.17	48813	20457	53601	20029	5939	17300	4517.4	7075.6	100030	54390	8244.3	50541	19641	53239	20254	8401.2	17356	4470.5	7142.1	1	1	1	1	1	1	1	1	1	1	1			75748	2317	22462	24698	91821	91821			10090
QQYESVAAK	9	Unmodified	_QQYESVAAK_					0	0	0	0	P20152;A0A0A6YWC8	P20152	P20152	Vim	Vimentin	MULTI-MSMS	Salomon_082520_TMT1_control_SF08	1	741.422485351563	2	512.258914	1022.50327	2.4972	0.0012792	447350	229.16	447360	229.16	741.420482775793	20.848	0.47051	20.848	20.663	21.134	0					65	14	6	0.997291027676344	0.0027569656589064	0.010381196250569	5.5977E-05	2	8010	148.94	86.286	1	138870000	53316	65212	0	54959	9463.2	52033	12538	2282.7	13925	5903.3	1550.9	49642	60811	0	56748	9151.1	52070	12600	4940	13667	5597.6	1825.9	2	2	0	2	2	2	2	2	2	1	1			75749	2317	22462	24698	91822;91823	91822			10090
QQYESVAAK	9	Unmodified	_QQYESVAAK_					0	0	0	0	P20152;A0A0A6YWC8	P20152	P20152	Vim	Vimentin	MULTI-MSMS	Salomon_082520_TMT1_control_SF08	1	494.617034912109	3	341.841701	1022.50327	2.4962	0.0008533	446920	152.77	446920	152.78	494.61622552994	20.832	0.44188	20.832	20.692	21.134	0					38	13	3	0.963299210861521	0.00604392091874901	0.0143011325895473	0.00032046	1	8019	109.29	61.687	1	24411000	77568	92594	0	85656	21805	82018	19193	0	19579	0	4124.1	72201	86374	2941.7	87819	20666	81935	19617	0	19353	0	4456.8	1	1	0	1	1	1	1	0	1	0	1			75750	2317	22462	24698	91824	91824			10090
QQYESVAAK	9	Unmodified	_QQYESVAAK_					0	0	0	0	P20152;A0A0A6YWC8	P20152	P20152	Vim	Vimentin	MULTI-MSMS	Salomon_082520_TMT1_control_SF09	1	741.421813964844	2	512.258914	1022.50327	-1.533	-0.00078528	447360	229.16	447360	229.16	741.422527140237	20.814	1.3096	20.814	20.634	21.944	0					111	33	6	0.691501373920934	0.00119536446728684	0.0041872092652692	3.141E-05	2	7895	157.96	103.43	1	159570000	17133	13342	0	10162	2811.2	9203.1	4596.1	1097.7	3611.8	0	1482.4	15953	12438	0	10577	2714.1	9252.5	4538.2	1492.3	3641.9	0	1473.1	2	2	0	2	1	2	2	2	2	0	1			75751	2317	22462	24698	91825;91826	91825			10090
QQYESVAAK	9	Unmodified	_QQYESVAAK_					0	0	0	0	P20152;A0A0A6YWC8	P20152	P20152	Vim	Vimentin	MULTI-MSMS	Salomon_082520_TMT1_control_SF09	1	494.616882324219	3	341.841701	1022.50327	-1.5325	-0.00052386	446920	152.78	446920	152.78	494.617489897118	20.814	1.0207	20.814	20.634	21.655	0					53	26	4	0.960744343445905	0.00479499711628599	0.0105146570886494	0.00054428	1	7919	104.42	47.992	1	42521000	115710	103980	0	78767	30807	82738	27816	0	26073	0	7325.9	107730	96929	6473.1	82195	29338	82184	28317	0	25935	0	7647.4	1	1	0	1	1	1	1	0	1	0	1			75752	2317	22462	24698	91827	91827			10090
QQYESVAAK	9	Unmodified	_QQYESVAAK_					0	0	0	0	P20152;A0A0A6YWC8	P20152	P20152	Vim	Vimentin	MULTI-MSMS	Salomon_082520_TMT1_control_SF10	1	741.421691894531	2	512.258914	1022.50327	2.2183	0.0011364	447360	229.16	447360	229.16	741.420791316442	20.787	0.24567	20.787	20.682	20.928	0					17	8	3	0.644890979902708	0.00112801110873467	0.00925751871072953	0.00081642	1	7999	117.01	75.787	1	4418600	5418.6	4963	0	3410.1	0	4891	1640.8	444.38	1141.8	0	0	5045.3	4625.2	0	3610.7	0	4791.3	1563.1	662.92	1142.9	0	0	1	1	0	1	0	1	1	1	1	0	0			75753	2317	22462	24698	91828	91828			10090
QQYESVAAK	9	Unmodified	_QQYESVAAK_					0	0	0	0	P20152;A0A0A6YWC8	P20152	P20152	Vim	Vimentin	MULTI-MSMS	Salomon_082520_TMT1_PV_SF08	3	741.421325683594	2	512.258914	1022.50327	1.5853	0.00081207	447360	229.16	447360	229.16	741.420948467182	20.773	0.51763	20.773	20.57	21.088	0					64	12	6	0.988239379019189	0.0313614879179028	0.1425933615276	1.7115E-06	2	8126	171.56	117.04	1	559560000	255400	162740	0	147410	34954	133930	31438	12943	31348	0	8573.9	237710	151790	4044.1	151260	32702	134550	32070	18878	31087	0	8843.7	2	2	0	2	2	2	2	2	2	0	1			75754	2317	22462	24698	91829;91830	91829			10090
QQYESVAAK	9	Unmodified	_QQYESVAAK_					0	0	0	0	P20152;A0A0A6YWC8	P20152	P20152	Vim	Vimentin	MULTI-MSMS	Salomon_082520_TMT1_PV_SF08	3	494.616973876953	3	341.841701	1022.50327	1.5848	0.00054176	446920	152.77	446920	152.78	494.616454338794	20.792	0.51763	20.792	20.57	21.088	0					53	12	5	0.931593056327553	0.00843921135301482	0.0207494353982535	0.00054428	2	8137	104.42	54.708	1	108890000	240860	159830	0	147870	35527	141520	37975	6134.1	39827	10898	12719	224250	149090	13359	151600	34007	141520	38449	13212	39474	10395	13108	2	2	0	2	2	2	2	2	2	1	2			75755	2317	22462	24698	91831;91832	91831			10090
QQYESVAAK	9	Unmodified	_QQYESVAAK_					0	0	0	0	P20152;A0A0A6YWC8	P20152	P20152	Vim	Vimentin	MSMS	Salomon_082520_TMT1_PV_SF08	3	741.421875	2	512.258914	1022.50327	NaN	NaN	NaN	NaN	NaN	NaN	NaN	21.672	1	21.672	21.172	22.172	0								NaN	NaN	NaN	0.0024038	1	8639	109.66	46.949	1		3050.6	2226.8	0	2643.3	826.49	2374	891.2	0	0	0	0	2840.4	2079.4	0	2663.1	794.11	2381.7	873.01	0	0	0	0	1	1	0	1	1	1	1	0	0	0	0			75756	2317	22462	24698	91833	91833			10090
QQYESVAAK	9	Unmodified	_QQYESVAAK_					0	0	0	0	P20152;A0A0A6YWC8	P20152	P20152	Vim	Vimentin	MULTI-MSMS	Salomon_082520_TMT1_PV_SF09	3	741.421508789063	2	512.258914	1022.50327	0.66738	0.00034187	447360	229.16	447360	229.16	741.421438191151	20.772	0.73215	20.772	20.607	21.339	0					50	16	5	0.929004201940209	0.00289225938961049	0.00998620244943463	0.00067996	1	8190	119.68	69.641	1	70075000	16409	9309.2	0	7714.4	2617.5	7291.4	1412.9	0	2743.6	0	0	15279	8680.5	0	7976.3	2479.5	7290.2	1537.3	0	2635.6	0	0	1	1	0	1	1	1	1	0	1	0	0			75757	2317	22462	24698	91834	91834			10090
QQYESVAAK	9	Unmodified	_QQYESVAAK_					0	0	0	0	P20152;A0A0A6YWC8	P20152	P20152	Vim	Vimentin	MULTI-MSMS	Salomon_082520_TMT1_PV_SF09	3	494.617095947266	3	341.841701	1022.50327	0.66716	0.00022806	446920	152.78	446920	152.78	494.616778398655	20.729	0.59377	20.729	20.607	21.201	0					33	13	4	0.891271768119582	0.00346695599940824	0.0156258252438433	0.0016756	1	8244	94.692	60.895	1	13635000	136790	74126	0	73275	23069	66132	20939	0	24033	0	7059.2	127350	69164	8237.2	74706	21968	66326	21446	0	23712	0	7335.2	1	1	0	1	1	1	1	0	1	0	1			75758	2317	22462	24698	91835	91835			10090
QQYESVAAK	9	Phospho (STY)	_QQYES(Phospho (STY))VAAK_		QQY(0.274)ES(0.726)VAAK		QQY(-4.2)ES(4.2)VAAK	0	0	1	0	P20152;A0A0A6YWC8	P20152	P20152	Vim	Vimentin	MULTI-MSMS	Salomon_082520_rerun_TMT1_PV_SF02	4	781.405029296875	2	552.242079	1102.4696	-3.2346	-0.0017863	414970	229.16	414970	229.16	781.40606482929	21.416	0.2121	21.416	21.222	21.434	0					8	5	2	0.968139912093187	0.00141926862314695	0.00967522799415967	0.011239	1	7829	115.29	59.028	2	13673000	54730	0	0	0	0	0	0	0	0	0	0	50947	0	2277.2	0	0	0	0	0	0	0	0	1	0	0	0	0	0	0	0	0	0	0			75759	2317	22462	24699	91836	91836		612;4032	10090
QQYESVAAK	9	Phospho (STY)	_QQY(Phospho (STY))ESVAAK_		QQY(0.998)ES(0.002)VAAK		QQY(28)ES(-28)VAAK	0	0	1	0	P20152;A0A0A6YWC8	P20152	P20152	Vim	Vimentin	MULTI-MSMS	Salomon_082520_rerun_TMT1_PV_SF03	4	781.404479980469	2	552.242079	1102.4696	-2.6258	-0.0014501	414970	229.16	414970	229.16	781.406117468388	21.459	0.6564	21.459	21.219	21.875	0					47	14	4	0.987298230913062	0.00279638019559704	0.0600897602786181	0.0057689	2	8107	120.87	62.622	2	340110000	744880	3039.2	0	0	0	0	0	0	0	0	0	693510	2824.6	45470	0	0	0	0	0	0	0	0	2	1	0	0	0	0	0	0	0	0	0			75760	2317	22462	24699	91837;91838	91838		612;4032	10090
QQYESVAAK	9	Phospho (STY)	_QQY(Phospho (STY))ESVAAK_		QQY(1)ESVAAK		QQY(43)ES(-43)VAAK	0	0	1	0	P20152;A0A0A6YWC8	P20152	P20152	Vim	Vimentin	MULTI-MSMS	Salomon_082520_rerun_TMT1_PV_SF03	4	521.272277832031	3	368.497145	1102.4696	-2.6251	-0.00096736	414590	152.78	414590	152.78	521.273310516595	21.481	0.61594	21.481	21.175	21.791	0					40	13	5	0.920451888533845	0.0222799752855485	0.114963148089309	0.00012643	1	7962	118.18	62.919	2	39273000	1361100	4677.7	0	0	0	0	0	0	0	0	0	1267300	4347.3	87822	0	0	0	0	0	0	0	0	1	1	0	0	0	0	0	0	0	0	0			75761	2317	22462	24699	91839	91839		612;4032	10090
QQYESVAAK	9	Phospho (STY)	_QQY(Phospho (STY))ESVAAK_		QQY(0.693)ES(0.307)VAAK		QQY(3.5)ES(-3.5)VAAK	0	0	1	0	P20152;A0A0A6YWC8	P20152	P20152	Vim	Vimentin	MULTI-MSMS	Salomon_082520_TMT1_PV_SF03	3	781.405212402344	2	552.242079	1102.4696	-0.9021	-0.00049818	414970	229.16	414970	229.16	781.40524742718	21.031	1.0897	21.031	20.805	21.894	0					67	28	4	0.928518175552412	0.00881587741234856	0.165705204909329	2.8965E-05	2	8233	150.35	67.6	2	254820000	459870	0	0	0	2065.7	0	0	0	0	0	0	428110	0	21649	0	1366	0	0	0	0	0	0	2	0	0	0	1	0	0	0	0	0	0			75762	2317	22462	24699	91840;91841	91840		612;4032	10090
QQYESVAAK	9	Phospho (STY)	_QQY(Phospho (STY))ESVAAK_		QQY(0.99)ES(0.01)VAAK		QQY(20)ES(-20)VAAK	0	0	1	0	P20152;A0A0A6YWC8	P20152	P20152	Vim	Vimentin	MULTI-MSMS	Salomon_082520_TMT1_PV_SF03	3	521.272277832031	3	368.497145	1102.4696	-0.90187	-0.00033234	414590	152.78	414590	152.78	521.272659156632	21.053	0.60928	21.053	20.849	21.459	0					42	14	4	0.943291724917336	0.0174620806585739	0.181814137364765	0.0001579	1	8313	114.5	52.717	2	57391000	616710	0	0	0	0	0	0	0	0	0	0	574170	0	36475	0	0	0	0	0	0	0	0	1	0	0	0	0	0	0	0	0	0	0			75763	2317	22462	24699	91842	91842		612;4032	10090
QQYLQSIEDR	10	Unmodified	_QQYLQSIEDR_					0	0	0	0	Q9CQA3	Q9CQA3	Q9CQA3	Sdhb	Succinate dehydrogenase [ubiquinone] iron-sulfur subunit, mitochondrial	MULTI-MSMS	Salomon_082520_rerun_TMT1_control_SF06	2	754.898620605469	2	640.317491	1278.62043	3.3038	0.0021155	178940	114.58	178940	114.58	754.896486473062	31.635	0.49099	31.635	31.45	31.941	-3.5527E-15					36	13	4	0.95430865577906	0.00644542202244535	0.0532972832132197	0.0011069	1	12621	119.22	75.977	1	14772000	7885	8319.2	0	6596.5	2038.5	8365.3	2116.5	0	1194.3	0	1003.2	7341.8	7756.2	0	6877.6	1956.5	8225	2114.2	0	1248.6	0	973.62	1	1	0	1	1	1	1	0	1	0	1			75764	4677	22463	24700	91843	91843			10090
QQYLQSIEDR	10	Unmodified	_QQYLQSIEDR_					0	0	0	0	Q9CQA3	Q9CQA3	Q9CQA3	Sdhb	Succinate dehydrogenase [ubiquinone] iron-sulfur subunit, mitochondrial	MULTI-MSMS	Salomon_082520_rerun_TMT1_PV_SF06	4	754.898559570313	2	640.317491	1278.62043	-1.9591	-0.0012544	178950	114.58	178940	114.58	754.899959864569	31.683	0.29099	31.683	31.508	31.799	-3.5527E-15					15	6	3	0.996582338926968	0.00420804121589446	0.0582409228650494	0.00016454	1	13768	150.35	88.243	1	27698000	23486	14417	0	11490	5050.2	12706	4601.1	1678.5	3531.8	0	1227.8	21863	13441	1022.3	11947	4787.7	12621	4657.4	2212.9	3558	0	1255.8	1	1	0	1	1	1	1	1	1	0	1			75765	4677	22463	24700	91844	91844			10090
QQYLQSIEDR	10	Unmodified	_QQYLQSIEDR_					0	0	0	0	Q9CQA3	Q9CQA3	Q9CQA3	Sdhb	Succinate dehydrogenase [ubiquinone] iron-sulfur subunit, mitochondrial	MULTI-MSMS	Salomon_082520_TMT1_control_SF06	1	754.898681640625	2	640.317491	1278.62043	1.9237	0.0012318	178940	114.58	178940	114.58	754.897583808443	31.139	0.49757	31.139	30.999	31.496	0					31	13	3	0.971318682084792	0.00378347103015303	0.0411699270653596	0.00011348	1	13179	152.04	93.437	1	19318000	15946	13009	602.03	12324	3992	12984	3821.8	663.64	3055.6	949.73	874.95	14852	12136	1715.7	12631	3859.9	12909	3861.8	1305.1	3064.7	915.77	911.54	1	1	1	1	1	1	1	1	1	1	1			75766	4677	22463	24700	91845	91845			10090
QQYLQSIEDR	10	Unmodified	_QQYLQSIEDR_					0	0	0	0	Q9CQA3	Q9CQA3	Q9CQA3	Sdhb	Succinate dehydrogenase [ubiquinone] iron-sulfur subunit, mitochondrial	MULTI-MSMS	Salomon_082520_TMT1_PV_SF06	3	754.898864746094	2	640.317491	1278.62043	1.6147	0.0010339	178940	114.58	178940	114.58	754.897906160681	31.121	0.32591	31.121	30.998	31.324	0					18	7	3	0.989811834666713	0.00640261867461777	0.0933624051584851	8.187E-09	1	14024	170.47	122.56	1	32602000	36941	22056	0	19894	5643.3	19955	3332.4	0	4081.5	0	0	34396	20572	0	20449	5353	19877	3524.2	0	3974.7	0	0	1	1	0	1	1	1	1	0	1	0	0			75767	4677	22463	24700	91846	91846			10090
QQYTETK	7	Phospho (STY)	_QQY(Phospho (STY))TETK_		QQY(1)TETK		QQY(39)T(-39)ET(-94)K	0	0	1	0	O88811	O88811	O88811	Stam2	Signal transducing adapter molecule 2	MULTI-MSMS	Salomon_082520_rerun_TMT1_PV_SF04	4	479.245849609375	3	326.470707	976.390292	-3.3699	-0.0011002	467960	152.78	467960	152.78	479.246933290012	15.753	0.34333	15.753	15.615	15.958	-1.7764E-15					19	7	3	0.9079082727932	0.013316860139759	0.0837520000805037	0.0014903	1	4908	129.47	89.421	3	12154000	269730	4994.1	474.97	4199.6	1021.4	2815.2	0	0	0	0	0	251150	4657.1	19042	4319.7	982.43	2890	0	0	0	0	0	1	1	1	1	1	1	0	0	0	0	0			75768	2135	22464	24701	91847	91847		3857	10090
QQYWTEVLQPLQQR	14	Unmodified	_QQYWTEVLQPLQQR_					0	0	0	0	Q9ESJ0;A0A0R4J254	Q9ESJ0	Q9ESJ0	Xpo4	Exportin-4	MULTI-MSMS	Salomon_082520_rerun_TMT1_PV_SF05	4	682.703308105469	3	606.316204	1815.92678	0.66021	0.00040029	125980	76.387	125990	76.387	683.037347860724	51.597	0.38855	51.597	51.38	51.768	7.1054E-15					13	8	2	0.739309175494634	0.002148263045254	0.0196763316220471	0.0038598	1	27436	77.192	44.897	1	9092200	11701	8041.2	0	7782.8	2342	7075.7	1947.4	746.78	2009.5	636.71	0	10895	7502.3	0	7947.4	2235.7	7109.6	1997.9	1075.4	1970.3	626.38	0	1	1	0	1	1	1	1	1	1	1	0			75769	340	22465	24702	91848	91848			10090
QRDELLSR	8	Unmodified	_QRDELLSR_					0	0	0	1	A2A9I0;O35166	A2A9I0	A2A9I0	Gosr2	Golgi SNAP receptor complex member 2	MULTI-MSMS	Salomon_082520_rerun_TMT1_control_SF02	2	415.908660888672	3	339.520962	1015.54106	-0.19723	-6.6965E-05	224990	76.388	224990	76.388	415.90867009197	14.236	0.32749	14.236	14.066	14.393	0					21	12	2	0.735496577088798	0.00243029194879977	0.0200835069348523	0.040822	1	4260	97.635	30.466	1	1301100	2412.8	2248.8	0	1728.4	0	2382.3	0	0	942.08	0	0	2246.5	2096.4	0	1809.8	0	2333	0	0	883.76	0	0	1	1	0	1	0	1	0	0	1	0	0			75770	814	22466	24703	91849	91849			10090
QRDELLSR	8	Unmodified	_QRDELLSR_					0	0	0	1	A2A9I0;O35166	A2A9I0	A2A9I0	Gosr2	Golgi SNAP receptor complex member 2	MULTI-MSMS	Salomon_082520_TMT1_control_SF02	1	415.908630371094	3	339.520962	1015.54106	0.14318	4.8614E-05	224990	76.388	224990	76.388	416.242901793765	13.768	0.25525	13.768	13.668	13.923	1.7764E-15					14	6	4	0.853014206094154	0.00314394165133013	0.0444179407249321	0.0079277	1	4419	122.33	29.167	1	1868700	1755.8	1482.7	0	1393.6	754.75	1632.6	0	0	591.05	514.15	0	1634.8	1383.2	0	1431.5	704.71	1611.8	0	0	554.46	480.96	0	1	1	0	1	1	1	0	0	1	1	0			75771	814	22466	24703	91850	91850			10090
QRDYALDGESGK	12	Phospho (STY)	_QRDY(Phospho (STY))ALDGESGK_		QRDY(1)ALDGESGK		QRDY(52)ALDGES(-52)GK	0	0	1	1	Q8BMA6;A2AAN2	Q8BMA6	Q8BMA6	Srp68	Signal recognition particle subunit SRP68	MULTI-MSMS	Salomon_082520_TMT1_PV_SF06	3	626.645751953125	3	473.536439	1417.58749	1.8115	0.00085783	322620	152.77	322630	152.77	626.310497587247	19.034	0.25274	19.034	18.933	19.185	0					38	15	3	0.919722623435661	0.00515096852511845	0.0171627478560911	0.0060301	1	7221	98	60.087	2	21128000	314680	0	1653.8	0	0	0	0	0	0	0	0	293010	0	23223	0	0	0	0	0	0	0	0	1	0	1	0	0	0	0	0	0	0	0			75772	3836	22467	24704	91851	91851		5398	10090
QREEEIEAQEK	11	Unmodified	_QREEEIEAQEK_					0	0	0	1	Q6NZB0;A2ALF3;A2ALF0;F7CXJ2	Q6NZB0	Q6NZB0	Dnajc8	DnaJ homolog subfamily C member 8	MULTI-MSMS	Salomon_082520_TMT1_control_SF08	1	616.668884277344	3	463.559922	1387.65794	2.294	0.0010634	329570	152.77	329570	152.77	616.668089170524	16.223	0.40773	16.223	16.071	16.479	0					30	9	5	0.966724472915984	0.00693689127202148	0.0296589303376836	0.035412	1	5620	87.719	28.455	1	5470100	13267	10380	703.22	11808	4289.2	10587	2465.3	1105.2	2959.1	1335	1649.7	12358	9691.3	1629.6	11927	4109.5	10648	2611.3	1609.1	2942.3	1294.3	1631.9	1	1	1	1	1	1	1	1	1	1	1			75773	889	22468	24705	91852	91852			10090
QREEEIEAQEK	11	Unmodified	_QREEEIEAQEK_					0	0	0	1	Q6NZB0;A2ALF3;A2ALF0;F7CXJ2	Q6NZB0	Q6NZB0	Dnajc8	DnaJ homolog subfamily C member 8	MULTI-MSMS	Salomon_082520_TMT1_PV_SF07	3	616.669250488281	3	463.559922	1387.65794	-0.29064	-0.00013473	329570	152.78	329570	152.78	616.669560260985	16.284	0.47416	16.284	16.096	16.57	0					27	14	3	0.907949387103013	0.000995444326507848	0.00277945230320724	0.0036602	1	5649	118.61	60.095	1	16168000	21983	21986	40.634	14569	4862.5	17342	4359.9	0	4365.9	2075.9	1798.6	20469	20487	1620.7	15428	4652.2	17106	4448.9	0	4350.2	1941.9	1814.5	1	1	1	1	1	1	1	0	1	1	1			75774	889	22468	24705	91853	91853			10090
QREEMLEK	8	Unmodified	_QREEMLEK_					0	0	0	1	Q3UZ39;G5E8E1	Q3UZ39	Q3UZ39	Lrrfip1	Leucine-rich repeat flightless-interacting protein 1	MULTI-MSMS	Salomon_082520_TMT1_control_SF04	1	507.621734619141	3	354.846458	1061.51754	-1.2875	-0.00045687	430540	152.78	430540	152.78	507.622058902918	18.2	0.36641	18.2	18.078	18.445	0					14	8	2	0.823630945032377	0.00336977238916458	0.0257496961957891	0.056516	1	6556	93.178	40.688	1	4250200	14780	10342	0	12565	2701	11869	3812.2	0	3908.9	0	1230.6	13761	9658.2	1016.8	12651	2615.2	11868	3811.8	0	3877.4	0	1270.1	1	1	0	1	1	1	1	0	1	0	1			75775	3141	22469	24706	91854	91854			10090
QRGPGEDAMDYK	12	Phospho (STY)	_QRGPGEDAMDY(Phospho (STY))K_		QRGPGEDAMDY(1)K		QRGPGEDAMDY(100)K	0	0	1	1	Q60823;F8WHG5;D3Z3N2;D3YXM7	Q60823	Q60823	Akt2	RAC-beta serine/threonine-protein kinase	MULTI-MSMS	Salomon_082520_rerun_TMT1_PV_SF05	4	635.636840820313	3	482.862158	1445.56464	0.77196	0.00037275	316390	152.77	316390	152.77	635.636603373151	22.156	0.49508	22.156	21.909	22.404	0					24	10	3	0.808181171542722	0.00214416478704728	0.0163000761594575	0.0039017	1	8748	103.97	67.296	1	5047700	49579	3283.1	0	3857	889.83	2317	793.15	470.9	1007.5	0	0	46159	3065.6	2874.2	3871.3	814.74	2413.9	816.22	557.85	979.82	0	0	1	1	0	1	1	1	1	1	1	0	0			75776	3277	22470	24707	91855	91855		4895	10090
QRPDLGSAR	9	Unmodified	_QRPDLGSAR_					0	0	0	0	P49717;A0A2R8VHP7	P49717	P49717	Mcm4	DNA replication licensing factor MCM4	MULTI-MSMS	Salomon_082520_rerun_TMT1_control_SF04	2	410.236907958984	3	333.84919	998.525741	-0.97709	-0.0003262	228810	76.388	228810	76.388	410.237199332985	11.221	0.71091	11.221	10.927	11.638	0					44	17	4	0.991629198361032	0.0728975525537202	0.496553919293261	0.017408	1	2586	66.568	32.382	1	21068000	32535	29287	0	25177	8651.9	27332	9061.9	3565.7	3745.4	2421.9	3347.1	30293	27312	0	26007	8306.1	27177	9005.9	4790.6	4028.9	2412.5	3241.2	1	1	0	1	1	1	1	1	1	1	1			75777	2526	22471	24708	91856	91856			10090
QRPDLGSAR	9	Unmodified	_QRPDLGSAR_					0	0	0	0	P49717;A0A2R8VHP7	P49717	P49717	Mcm4	DNA replication licensing factor MCM4	MULTI-MSMS	Salomon_082520_rerun_TMT1_PV_SF04	4	410.236877441406	3	333.84919	998.525741	-2.821	-0.0009418	228810	76.389	228810	76.388	410.237838865418	11.267	0.72172	11.267	10.844	11.566	1.7764E-15					32	16	3	0.982796368637548	0.0529415455167176	0.536912581626369	0.004866	1	2634	80.755	34.626	1	19100000	31177	18405	0	20052	5711.3	20674	6550.2	1232.2	6136	1560.9	660.6	29027	17180	1901	20349	5476.1	20586	6587.5	2243.9	6066.2	1510.9	806.76	1	1	0	1	1	1	1	1	1	1	1			75778	2526	22471	24708	91857	91857			10090
QRPDLGSAR	9	Unmodified	_QRPDLGSAR_					0	0	0	0	P49717;A0A2R8VHP7	P49717	P49717	Mcm4	DNA replication licensing factor MCM4	MULTI-MSMS	Salomon_082520_TMT1_control_SF04	1	410.236785888672	3	333.84919	998.525741	-1.1061	-0.00036927	228810	76.388	228810	76.388	410.237190354985	10.98	0.78525	10.98	10.734	11.519	0					36	17	3	0.950479497802238	0.0582118793937876	0.745917989256159	0.0017187	1	2764	94.409	59.053	1	20572000	29951	28836	0	24920	7010.3	28995	6204.3	0	7564.5	0	891.54	27883	26893	1660.1	25760	6669	28635	6377.6	0	7399.3	0	1066.6	1	1	0	1	1	1	1	0	1	0	1			75779	2526	22471	24708	91858	91858			10090
QRPDLGSAR	9	Unmodified	_QRPDLGSAR_					0	0	0	0	P49717;A0A2R8VHP7	P49717	P49717	Mcm4	DNA replication licensing factor MCM4	MULTI-MSMS	Salomon_082520_TMT1_PV_SF04	3	410.236785888672	3	333.84919	998.525741	2.2048	0.00073607	228810	76.387	228810	76.388	410.236070209987	10.989	0.81131	10.989	10.747	11.559	0					32	17	3	0.961227706346072	0.0697758754288906	0.914406877817236	0.0052015	1	2880	79.489	45.4	1	29519000	47790	28200	0	31105	5579.1	29497	7310.6	1924.8	8808.6	2344.6	1991.3	44487	26324	2054.7	31503	5307.5	29529	7371.3	3361	8653.8	2272.6	2131.9	1	1	0	1	1	1	1	1	1	1	1			75780	2526	22471	24708	91859	91859			10090
QRPGQQIATCVR	12	Unmodified	_QRPGQQIATCVR_					0	0	0	0	Q91W50;Q8JZN2;A0A0G2JF72	Q91W50	Q91W50	Csde1	Cold shock domain-containing protein E1	MULTI-MSMS	Salomon_082520_TMT1_control_SF06	1	548.6396484375	3	471.917498	1412.73067	1.8958	0.00089465	161870	76.387	161870	76.388	548.305317848136	13.659	0.38028	13.659	13.542	13.923	0					18	8	3	0.866604249624901	0.0047803916451859	0.0933453365530456	0.038135	1	4233	54.772	24.16	1	2331100	5276.7	5888.1	484.76	5556.7	1265	7170.5	1713.6	1143	589.22	0	558.61	4916.7	5493	833.06	5716.3	1253.6	7069.9	1679.9	1432.1	647.55	0	539.81	1	1	1	1	1	1	1	1	1	0	1			75781	4097	22472	24709	91860	91860			10090
QRPGQQIATCVR	12	Unmodified	_QRPGQQIATCVR_					0	0	0	0	Q91W50;Q8JZN2;A0A0G2JF72	Q91W50	Q91W50	Csde1	Cold shock domain-containing protein E1	MULTI-MSMS	Salomon_082520_TMT1_PV_SF07	3	548.305114746094	3	471.917498	1412.73067	-0.25399	-0.00011986	161870	76.388	161870	76.388	548.305455474433	13.816	0.35486	13.816	13.61	13.964	-1.7764E-15					15	7	3	0.982111999936497	0.00376330410482923	0.0462369162077053	0.010055	1	4323	69.261	35.175	1	3025000	12023	12532	0	10682	1952.3	10109	2077.4	319.04	1979.2	0	0	11194	11687	696.57	11019	1864.7	10114	2097.6	808.89	1947.6	0	0	1	1	0	1	1	1	1	1	1	0	0			75782	4097	22472	24709	91861	91861			10090
QRPPQTPLR	9	Unmodified	_QRPPQTPLR_					0	0	0	0	Q6A0A9	Q6A0A9	Q6A0A9	FAM120A	Constitutive coactivator of PPAR-gamma-like protein 1	MULTI-MSMS	Salomon_082520_rerun_TMT1_control_SF07	2	441.602508544922	3	364.880602	1091.61998	0.038784	1.4151E-05	209350	76.388	209350	76.388	441.268246291397	12.305	0.49293	12.305	12.092	12.585	0					36	18	3	0.788015405209887	0.00600301433322762	0.0142075819007215	0.042078	1	3096	54.722	24.405	1	4318800	4403.1	5160.8	0	3720.2	1472	4310.8	1168.1	0	995	0	860.56	4099.7	4810.2	0	3905.8	1403.8	4258.3	1195.4	0	1015	0	834.31	1	1	0	1	1	1	1	0	1	0	1			75783	3426	22473	24710	91862	91862			10090
QRPPQTPLR	9	Unmodified	_QRPPQTPLR_					0	0	0	0	Q6A0A9	Q6A0A9	Q6A0A9	FAM120A	Constitutive coactivator of PPAR-gamma-like protein 1	MULTI-MSMS	Salomon_082520_TMT1_PV_SF07	3	441.268157958984	3	364.880602	1091.61998	-0.26432	-9.6444E-05	209350	76.388	209350	76.388	441.268427260477	12.019	0.50978	12.019	11.82	12.33	0					16	11	2	0.577545477058109	0.0068839442982681	0.0172207475170388	0.02311	1	3344	63.534	28.382	1	7138500	9043.6	9325.6	37.358	6025.4	1842.6	8023.2	2432.2	1494.1	1534.5	827.53	0	8420.7	8689.4	683.74	6409.9	1783.9	7903.5	2408.5	1828.7	1546	835.67	0	1	1	1	1	1	1	1	1	1	1	0			75784	3426	22473	24710	91863	91863			10090
QRPQATAEQIR	11	Unmodified	_QRPQATAEQIR_					0	0	0	0	Q80X50;A0A0H2UH17;A0A0G2JDV6;A0A0G2JGD0;A0A0G2JG47;A0A0G2JE24;A0A0G2JDT1	Q80X50	Q80X50	Ubap2l	Ubiquitin-associated protein 2-like	MULTI-MSMS	Salomon_082520_rerun_TMT1_control_SF01	2	509.624725341797	3	433.237225	1296.68985	-0.45714	-0.00019805	176320	76.388	176320	76.388	509.624950191557	11.92	0.66673	11.92	11.695	12.362	0					50	19	4	0.900815915460966	0.00452181742524178	0.047560953711157	0.0016683	1	2872	89.301	43.349	1	8942600	1964.5	1910.3	0	2735.5	854.58	1411.3	0	0	0	0	0	1829.2	1785.6	0	2712.5	797.93	1487.7	0	0	0	0	0	1	1	0	1	1	1	0	0	0	0	0			75785	3673	22474	24711	91864	91864			10090
QRPQATAEQIR	11	Unmodified	_QRPQATAEQIR_					0	0	0	0	Q80X50;A0A0H2UH17;A0A0G2JDV6;A0A0G2JGD0;A0A0G2JG47;A0A0G2JE24;A0A0G2JDT1	Q80X50	Q80X50	Ubap2l	Ubiquitin-associated protein 2-like	MULTI-MSMS	Salomon_082520_rerun_TMT1_PV_SF01	4	509.624542236328	3	433.237225	1296.68985	-0.32432	-0.00014051	176320	76.388	176320	76.388	509.624885397678	11.497	0.6042	11.497	11.24	11.844	0					55	19	5	0.977684016946789	0.0220386167898695	0.348564430177048	0.00072061	1	2691	103.34	42.752	1	8184500	3580.3	3728.7	341	3301.1	666.59	2900.2	666.41	0	1222	0	0	3336.2	3477.7	573.83	3391.9	659.81	2914.1	693.18	0	1175.5	0	0	1	1	1	1	1	1	1	0	1	0	0			75786	3673	22474	24711	91865	91865			10090
QRPQATAEQIR	11	Unmodified	_QRPQATAEQIR_					0	0	0	0	Q80X50;A0A0H2UH17;A0A0G2JDV6;A0A0G2JGD0;A0A0G2JG47;A0A0G2JE24;A0A0G2JDT1	Q80X50	Q80X50	Ubap2l	Ubiquitin-associated protein 2-like	MULTI-MSMS	Salomon_082520_TMT1_control_SF01	1	509.624847412109	3	433.237225	1296.68985	0.23929	0.00010367	176320	76.387	176320	76.388	509.624700344694	11.804	0.8016	11.804	11.564	12.366	0					51	24	4	0.904453421189559	0.0135464301634518	0.319024059192056	0.015069	1	3140	66.267	26.199	1	8774700	6951	6616.4	0	6887.9	1487.9	6008	1421.5	0	1712.6	0	0	6472.1	6174.8	0	6994.4	1425	6039.9	1454.3	0	1668.8	0	0	1	1	0	1	1	1	1	0	1	0	0			75787	3673	22474	24711	91866	91866			10090
QRPQATAEQIR	11	Unmodified	_QRPQATAEQIR_					0	0	0	0	Q80X50;A0A0H2UH17;A0A0G2JDV6;A0A0G2JGD0;A0A0G2JG47;A0A0G2JE24;A0A0G2JDT1	Q80X50	Q80X50	Ubap2l	Ubiquitin-associated protein 2-like	MULTI-MSMS	Salomon_082520_TMT1_PV_SF01	3	509.624725341797	3	433.237225	1296.68985	0.45249	0.00019604	176320	76.387	176320	76.388	509.624577601666	11.421	0.89233	11.421	11.139	12.032	0					39	20	4	0.964097236898625	0.020973042285957	0.395742230637395	0.00038692	1	3028	110.08	37.149	1	15477000	14174	13442	0	12192	3318.4	11141	2105.3	0	2920.6	741.36	0	13197	12538	0	12510	3151.3	11164	2224.2	0	2831.9	693.51	0	1	1	0	1	1	1	1	0	1	1	0			75788	3673	22474	24711	91867	91867			10090
QRQELEK	7	Unmodified	_QRQELEK_					0	0	0	1	Q8VDD5	Q8VDD5	Q8VDD5	Myh9	Myosin-9	MULTI-MSMS	Salomon_082520_TMT1_PV_SF06	3	463.613494873047	3	310.838291	929.493044	2.0428	0.00063499	491490	152.77	491490	152.78	463.61292957927	12.211	0.65206	12.211	12.055	12.708	0					40	14	3	0.994815184847601	0.0512874009351535	0.445845791715278	0.044774	1	3443	113.41	28.496	1	32730000	96903	67891	2111.3	67691	19396	47275	14612	0	13786	0	0	90242	63349	8916.1	68765	18605	48358	15046	0	13572	0	0	1	1	1	1	1	1	1	0	1	0	0			75789	4303	22475	24712	91868	91868			10090
QSAEEQAQAQAQAQAAAEK	19	Unmodified	_QSAEEQAQAQAQAQAAAEK_					0	0	0	0	Q9QXS1;E9Q3W4	Q9QXS1	Q9QXS1	Plec	Plectin	MULTI-MSMS	Salomon_082520_rerun_TMT1_control_SF01	2	806.421325683594	3	653.311847	1956.91371	-0.4794	-0.0003132	233850	152.78	233850	152.78	806.421558788292	27.371	0.19159	27.371	27.278	27.469	0					30	16	3	0.915649205196357	0.00158311987419747	0.00359349555605315	3.6764E-10	1	10301	122.53	82.156	1	4888100	6573.3	5802.1	0	4893.1	1243.7	4723.6	1453.3	0	2014.2	0	0	6120.4	5410.6	0	5053.5	1197.8	4716.4	1480.5	0	1953.1	0	0	1	1	0	1	1	1	1	0	1	0	0			75790	5234	22476	24713	91869	91869			10090
QSAEEQAQAQAQAQAAAEK	19	Unmodified	_QSAEEQAQAQAQAQAAAEK_					0	0	0	0	Q9QXS1;E9Q3W4	Q9QXS1	Q9QXS1	Plec	Plectin	MULTI-MSMS	Salomon_082520_rerun_TMT1_PV_SF01	4	806.42138671875	3	653.311847	1956.91371	-0.34013	-0.00022221	233850	152.78	233850	152.78	806.42158118581	26.817	0.24552	26.817	26.691	26.936	3.5527E-15					17	8	3	0.977362498863056	0.00311382991552132	0.00413376405694704	2.0634E-15	1	10323	134.29	85.761	1	8630300	13681	12389	196.5	9500.7	2839.6	10614	3510.1	408.75	2834.8	659.37	1049.1	12740	11549	1165.5	9913	2751.5	10515	3504.4	938.13	2850.1	633.65	1067.3	1	1	1	1	1	1	1	1	1	1	1			75791	5234	22476	24713	91870	91870			10090
QSAEEQAQAQAQAQAAAEK	19	Unmodified	_QSAEEQAQAQAQAQAAAEK_					0	0	0	0	Q9QXS1;E9Q3W4	Q9QXS1	Q9QXS1	Plec	Plectin	MULTI-MSMS	Salomon_082520_TMT1_PV_SF01	3	806.421447753906	3	653.311847	1956.91371	0.47464	0.00031009	233850	152.77	233850	152.78	806.086909210317	26.708	0.41938	26.708	26.519	26.938	0					28	10	5	0.950619904337928	0.00366981189494629	0.0076516750689733	4.9888E-05	1	11044	96.379	66.272	1	9338400	24659	16262	0	15255	4497.4	15996	4977.2	0	5122.5	0	1823.8	22958	15170	1536.9	15645	4309.7	15890	5028	0	5087.8	0	1861.5	1	1	0	1	1	1	1	0	1	0	1			75792	5234	22476	24713	91871	91871			10090
QSAESVSK	8	Unmodified	_QSAESVSK_					0	0	0	0	O35857	O35857	O35857	Timm44	Mitochondrial import inner membrane translocase subunit TIM44	MULTI-MSMS	Salomon_082520_TMT1_PV_SF06	3	647.374145507813	2	418.211432	834.408311	2.1202	0.00088669	547960	229.16	547960	229.16	647.373306631106	13.791	0.53261	13.791	13.639	14.171	0					22	11	4	0.973097707084864	0.00431087551982803	0.165945541703172	0.032601	1	4319	85.533	19.46	1	7388000	3986.2	2073.3	0	2172.2	906.92	3742.6	0	0	0	0	723.9	3711.5	1935	0	2232.5	846.8	3631.7	0	0	0	0	675.91	1	1	0	1	1	1	0	0	0	0	1			75793	2041	22477	24714	91872	91872			10090
QSAETIAASQNSDKPSR	17	Unmodified	_QSAETIAASQNSDKPSR_					0	0	0	0	Q99M54;D3YXE3;D3YZ81;D3Z3H6	Q99M54	Q99M54	Cdca3	Cell division cycle-associated protein 3	MSMS	Salomon_082520_rerun_TMT1_PV_SF06	4	750.068359375	3	597.294016	1788.86022	NaN	NaN	NaN	NaN	NaN	NaN	NaN	17.609	1	17.609	17.109	18.109	0								NaN	NaN	NaN	0.005158	1	6046	74.726	36.875	1		1557.3	1295	0	666.51	0	1230.7	0	0	0	0	0	1450	1206	0	732.78	0	1191.3	0	0	0	0	0	1	1	0	1	0	1	0	0	0	0	0			75794	1213	22478	24715	91873	91873			10090
QSAFPFESGKPFK	13	Unmodified	_QSAFPFESGKPFK_					0	0	0	0	P16110;Q8C253	P16110	P16110	Lgals3	Galectin-3;Galectin	MULTI-MSMS	Salomon_082520_rerun_TMT1_control_SF04	2	720.082641601563	3	490.585632	1468.73507	-1.1663	-0.00057216	467120	229.16	467120	229.16	720.08314837127	40.994	0.78305	40.994	40.693	41.477	0					34	17	3	0.972717701072769	0.00699224386059993	0.0549871411467106	0.011027	1	18179	67.952	34.363	1	12376000	23319	21199	0	19534	5694.1	22756	9811.9	1133	7385.4	3110.8	1310.1	21709	19774	1370.6	20094	5542.7	22498	9662.2	2302.4	7404	2956.7	1451.9	1	1	0	1	1	1	1	1	1	1	1			75795	2283	22479	24716	91874	91874			10090
QSAFPFESGKPFK	13	Unmodified	_QSAFPFESGKPFK_					0	0	0	0	P16110;Q8C253	P16110	P16110	Lgals3	Galectin-3;Galectin	MULTI-MSMS	Salomon_082520_rerun_TMT1_PV_SF04	4	720.082946777344	3	490.585632	1468.73507	-3.368	-0.0016523	467120	229.16	467120	229.16	719.750048190869	40.995	0.61902	40.995	40.654	41.273	0					60	23	3	0.854072692572062	0.00674673410959079	0.018284466017213	0.00099165	1	20121	90.861	49.478	1	52510000	41212	60022	0	41661	19904	53124	17605	3539.6	16345	0	4615.1	38373	55938	0	43969	19027	52298	17939	5995.2	16267	0	4815.1	1	1	0	1	1	1	1	1	1	0	1			75796	2283	22479	24716	91875	91875			10090
QSAFPFESGKPFK	13	Unmodified	_QSAFPFESGKPFK_					0	0	0	0	P16110;Q8C253	P16110	P16110	Lgals3	Galectin-3;Galectin	MULTI-MSMS	Salomon_082520_TMT1_control_SF04	1	720.082946777344	3	490.585632	1468.73507	-1.3204	-0.00064777	467120	229.16	467120	229.16	720.083521676407	40.64	1.0817	40.64	40.331	41.412	0					40	23	2	0.786035151689318	0.00443174746920376	0.0391669760449613	0.0020167	2	19119	84.468	42.785	1	11790000	28214	22067	5.1218	21684	4770.1	20834	5397	777.04	4906.3	715.02	997.97	26270	20590	1086.5	22136	4589.8	20826	5426.4	1248.3	4874.1	668.87	1034.1	2	2	1	2	2	2	2	1	2	1	1			75797	2283	22479	24716	91876;91877	91876			10090
QSAFPFESGKPFK	13	Unmodified	_QSAFPFESGKPFK_					0	0	0	0	P16110;Q8C253	P16110	P16110	Lgals3	Galectin-3;Galectin	MULTI-MSMS	Salomon_082520_TMT1_PV_SF04	3	720.082702636719	3	490.585632	1468.73507	2.6326	0.0012915	467120	229.16	467120	229.16	719.747102465523	40.469	0.64787	40.469	40.257	40.904	7.1054E-15					44	19	4	0.953150934100174	0.0040028376942573	0.0376813081412182	0.0065681	1	21347	73.881	42.653	1	27175000	27385	30260	123.21	26521	9463.8	28454	7208.5	0	8996.5	0	2829	25499	28221	2134.2	27349	9025.1	28228	7485.1	0	8855.3	0	2920	1	1	1	1	1	1	1	0	1	0	1			75798	2283	22479	24716	91878	91878			10090
QSAGAVVIILPR	12	Unmodified	_QSAGAVVIILPR_					0	0	0	0	Q8VCM8;D3YU17	Q8VCM8	Q8VCM8	Ncln	Nicalin	MULTI-MSMS	Salomon_082520_rerun_TMT1_control_SF06	2	726.958374023438	2	612.377155	1222.73976	3.3267	0.0020372	187110	114.58	187110	114.58	726.956377560902	39.297	0.69341	39.297	38.948	39.641	0					39	17	3	0.973335258131218	0.000886511299029663	0.00291752821349384	0.0043513	1	16361	96.171	45.468	1	9599900	2543.8	2603.9	0	2843.1	1307.5	1921.2	825.64	0	1144.9	0	0	2368.6	2430.6	0	2869.7	1241.6	1970.9	872.57	0	1110.1	0	0	1	1	0	1	1	1	1	0	1	0	0			75799	1177	22480	24717	91879	91879			10090
QSAGAVVIILPR	12	Unmodified	_QSAGAVVIILPR_					0	0	0	0	Q8VCM8;D3YU17	Q8VCM8	Q8VCM8	Ncln	Nicalin	MULTI-MSMS	Salomon_082520_rerun_TMT1_PV_SF06	4	726.958679199219	2	612.377155	1222.73976	-1.9728	-0.0012081	187110	114.58	187110	114.58	726.959557829208	39.316	0.74321	39.316	38.946	39.69	0					51	16	4	0.99172964567093	0.00207028287270476	0.0300066233951715	0.0011844	2	18126	113.67	66.013	1	39665000	39991	24965	0	22307	5525.8	19953	5481.7	1172.7	3152.4	0	1246	37236	23285	0	22909	5297.3	20050	5490.6	2105	3241.3	0	1220.3	2	2	0	2	2	2	2	2	2	0	1			75800	1177	22480	24717	91880;91881	91880			10090
QSAGAVVIILPR	12	Unmodified	_QSAGAVVIILPR_					0	0	0	0	Q8VCM8;D3YU17	Q8VCM8	Q8VCM8	Ncln	Nicalin	MULTI-MSMS	Salomon_082520_rerun_TMT1_PV_SF06	4	484.974792480469	3	408.587195	1222.73976	-1.9727	-0.00080604	186960	76.388	186960	76.388	484.975575462501	39.334	0.62701	39.334	38.981	39.608	0					35	13	4	0.872757660150497	0.00342214588803904	0.0207339216876781	0.00057752	2	18159	100.19	67.832	1	12516000	78744	51110	612.71	42155	12689	41208	12875	2495.1	9739.6	3741.2	3301.3	73323	47658	5150.4	43624	12208	41169	12953	4527.9	9817.1	3602.5	3331.5	2	2	1	2	2	2	2	2	2	2	1			75801	1177	22480	24717	91882;91883	91882			10090
QSAGAVVIILPR	12	Unmodified	_QSAGAVVIILPR_					0	0	0	0	Q8VCM8;D3YU17	Q8VCM8	Q8VCM8	Ncln	Nicalin	MULTI-MSMS	Salomon_082520_TMT1_control_SF06	1	726.958435058594	2	612.377155	1222.73976	1.9372	0.0011863	187110	114.58	187110	114.58	726.957262398998	38.989	0.65836	38.989	38.721	39.379	-7.1054E-15					40	15	4	0.984336834105971	0.00308002419171401	0.0341399454820409	0.00089807	1	17245	119.03	52.599	1	12738000	7490	7119.9	0	5924.1	1938.8	6958.3	896.8	286.17	761.28	921.28	676.5	6973.9	6639.1	0	6143.5	1832.9	6874.9	959.95	646.7	777.4	873.6	655.22	1	1	0	1	1	1	1	1	1	1	1			75802	1177	22480	24717	91884	91884			10090
QSAGAVVIILPR	12	Unmodified	_QSAGAVVIILPR_					0	0	0	0	Q8VCM8;D3YU17	Q8VCM8	Q8VCM8	Ncln	Nicalin	MULTI-MSMS	Salomon_082520_TMT1_control_SF06	1	484.974761962891	3	408.587195	1222.73976	1.9366	0.00079129	186950	76.387	186960	76.388	484.97401377851	38.998	0.47976	38.998	38.767	39.247	0					24	11	3	0.94911042734341	0.00162406672141814	0.0116481353950452	0.00043333	1	17288	104.59	56.77	1	5488100	16190	18019	0	18439	5544.9	15749	4533.3	0	4221.7	2124.7	666.48	15070	16815	577.55	18741	5251.3	15856	4641.6	0	4182.3	1987.5	752.99	1	1	0	1	1	1	1	0	1	1	1			75803	1177	22480	24717	91885	91885			10090
QSAGAVVIILPR	12	Unmodified	_QSAGAVVIILPR_					0	0	0	0	Q8VCM8;D3YU17	Q8VCM8	Q8VCM8	Ncln	Nicalin	MULTI-MSMS	Salomon_082520_TMT1_PV_SF05	3	726.958435058594	2	612.377155	1222.73976	0.19288	0.00011812	187110	114.58	187110	114.58	726.958328613777	38.963	0.44629	38.963	38.74	39.187	0					14	9	2	0.809361243273703	0.000780600384922116	0.0156305744855064	0.010717	1	19647	85.813	50.517	1	3900100	12788	6202.7	0	6297	1642.3	7444.4	810.24	0	1283.9	0	0	11907	5788.1	0	6434.4	1553.8	7345.8	880.03	0	1239.8	0	0	1	1	0	1	1	1	1	0	1	0	0			75804	1177	22480	24717	91886	91886			10090
QSAGAVVIILPR	12	Unmodified	_QSAGAVVIILPR_					0	0	0	0	Q8VCM8;D3YU17	Q8VCM8	Q8VCM8	Ncln	Nicalin	MULTI-MSMS	Salomon_082520_TMT1_PV_SF06	3	726.958251953125	2	612.377155	1222.73976	1.6261	0.00099578	187110	114.58	187110	114.58	726.957501268214	38.861	0.76287	38.861	38.553	39.316	0					47	16	4	1	0.00318192987950202	0.047021878269784	3.3674E-05	2	18421	136.81	84.325	1	31602000	16319	7819.2	0	9752	2620.4	9194.6	1725.7	0	2485.7	0	0	15195	7303.4	0	9803.8	2490.1	9194.6	1820.8	0	2407.3	0	0	1	1	0	1	1	1	1	0	1	0	0			75805	1177	22480	24717	91887;91888	91887			10090
QSAGAVVIILPR	12	Unmodified	_QSAGAVVIILPR_					0	0	0	0	Q8VCM8;D3YU17	Q8VCM8	Q8VCM8	Ncln	Nicalin	MULTI-MSMS	Salomon_082520_TMT1_PV_SF06	3	484.974792480469	3	408.587195	1222.73976	1.6258	0.00066428	186950	76.387	186960	76.388	484.974119592362	38.908	0.63096	38.908	38.553	39.184	0					33	13	3	0.974436212812652	0.00522452080586683	0.0458116834058086	0.0010271	1	18487	91.858	53.771	1	10101000	74638	44616	0	39899	10951	42580	9002.7	0	10247	0	4132.3	69479	41614	3221.2	41077	10316	42255	9272.3	0	10153	0	4175.6	1	1	0	1	1	1	1	0	1	0	1			75806	1177	22480	24717	91889	91889			10090
QSAILPQPK	9	Unmodified	_QSAILPQPK_					0	0	0	0	Q9EQU5;A2BE93;A2BE92	Q9EQU5	Q9EQU5	Set	Protein SET	MULTI-MSMS	Salomon_082520_rerun_TMT1_control_SF06	2	720.45361328125	2	491.290017	980.565481	4.1087	0.0020186	466450	229.16	466450	229.16	720.450788414765	27.258	0.27721	27.258	27.005	27.282	0					40	27	2	0.968148281393131	0.000947305863979944	0.00255826551806366	0.045917	1	10482	75.378	34.349	1	14087000	11939	12648	0	13591	4215	10772	2491.8	624.78	3403.8	649.25	1051.9	11116	11806	827.19	13756	3994.7	10920	2645.8	1148.1	3339.4	633.08	1087.5	1	1	0	1	1	1	1	1	1	1	1			75807	956	22481	24718	91890	91890			10090
QSAILPQPK	9	Unmodified	_QSAILPQPK_					0	0	0	0	Q9EQU5;A2BE93;A2BE92	Q9EQU5	Q9EQU5	Set	Protein SET	MULTI-MSMS	Salomon_082520_rerun_TMT1_PV_SF06	4	720.45263671875	2	491.290017	980.565481	-2.437	-0.0011973	466450	229.16	466450	229.16	720.955691532216	27.341	0.39901	27.341	26.985	27.384	0					22	10	3	0.954858132953049	0.000784086100102192	0.00322061641471359	0.00014093	1	11323	140.75	98.466	1	28623000	40858	25319	0	22674	7072.6	21867	6592	1153.3	5649.9	1687.4	1443.1	38036	23615	2104.8	23306	6716.9	21861	6682.5	2233.9	5639.8	1626	1522.4	1	1	0	1	1	1	1	1	1	1	1			75808	956	22481	24718	91891	91891			10090
QSAILPQPK	9	Unmodified	_QSAILPQPK_					0	0	0	0	Q9EQU5;A2BE93;A2BE92	Q9EQU5	Q9EQU5	Set	Protein SET	MULTI-MSMS	Salomon_082520_rerun_TMT1_PV_SF06	4	480.637634277344	3	327.862437	980.565481	-2.4357	-0.00079857	465980	152.78	465970	152.78	480.638565008125	27.387	0.42612	27.387	26.985	27.411	0					26	14	3	0.864220820061546	0.00348011852837059	0.00714102558109258	0.013536	1	11327	68.893	35.003	1	53115000	78165	59589	288.18	56855	17044	51370	17389	4177.7	13952	5760.4	5643.8	72781	55592	5892.9	58113	16369	51610	17514	6676.6	14050	5560.7	5701.5	1	1	1	1	1	1	1	1	1	1	1			75809	956	22481	24718	91892	91892			10090
QSAILPQPK	9	Unmodified	_QSAILPQPK_					0	0	0	0	Q9EQU5;A2BE93;A2BE92	Q9EQU5	Q9EQU5	Set	Protein SET	MULTI-MSMS	Salomon_082520_TMT1_control_SF06	1	720.45263671875	2	491.290017	980.565481	2.3928	0.0011756	466450	229.16	466450	229.16	720.451452946344	26.944	0.54063	26.944	26.585	27.126	0					49	21	3	0.954631116888682	0.00098253138705461	0.00417919060025256	0.0063867	2	11150	98.033	67.779	1	11198000	44820	42070	0	38341	11652	37132	10789	0	10072	3991.5	4459.8	41722	39242	1240.7	39360	11070	37067	10966	0	10079	3733.9	4475.9	2	2	0	2	2	2	2	0	2	2	2			75810	956	22481	24718	91893;91894	91894			10090
QSAILPQPK	9	Unmodified	_QSAILPQPK_					0	0	0	0	Q9EQU5;A2BE93;A2BE92	Q9EQU5	Q9EQU5	Set	Protein SET	MULTI-MSMS	Salomon_082520_TMT1_PV_SF06	3	480.637725830078	3	327.862437	980.565481	2.0079	0.00065833	465970	152.77	465970	152.78	480.637047578745	26.877	0.58153	26.877	26.474	27.056	3.5527E-15					30	12	3	0.805286003089483	0.00341213076999137	0.0100539123305547	0.054021	1	11596	50.353	25.057	1	23562000	88756	75716	0	70213	18790	61680	14884	6123.2	17099	4283.6	5315.5	82637	70631	5901.2	71890	17888	62113	15370	8974.4	16881	4259.4	5492.5	1	1	0	1	1	1	1	1	1	1	1			75811	956	22481	24718	91895	91895			10090
QSAILPQPK	9	Unmodified	_QSAILPQPK_					0	0	0	0	Q9EQU5;A2BE93;A2BE92	Q9EQU5	Q9EQU5	Set	Protein SET	MULTI-MSMS	Salomon_082520_TMT1_PV_SF06	3	720.453125	2	491.290017	980.565481	2.0086	0.0009868	466450	229.16	466450	229.16	720.451939743949	26.911	0.58153	26.911	26.474	27.056	0					32	12	3	0.974366392991436	0.00162197038439993	0.0068791473172961	0.0036815	1	11620	101.65	62.87	1	10436000	74527	51271	0	44371	12048	45064	14530	4339.3	12091	0	3130.2	69368	47816	2262	45763	11417	44950	14533	6337.2	12089	0	3296.9	1	1	0	1	1	1	1	1	1	0	1			75812	956	22481	24718	91896	91896			10090
QSALDYFLFAVR	12	Unmodified	_QSALDYFLFAVR_					0	0	0	0	Q99PG2	Q99PG2	Q99PG2	Ogfr	Opioid growth factor receptor	MULTI-MSMS	Salomon_082520_rerun_TMT1_control_SF04	2	829.958312988281	2	715.377352	1428.74015	-0.92242	-0.00065988	160170	114.58	160170	114.58	830.460765636615	64.387	0.30103	64.387	64.212	64.513	0					35	11	4	0.990247934736238	0.00119619864778094	0.00812664503481131	0.010037	1	30339	86.463	38.639	1	1535200	1756.4	2333.5	0	1557.8	0	1432.1	698.21	0	0	0	0	1635.4	2174.5	0	1642.1	0	1434.5	650.11	0	0	0	0	1	1	0	1	0	1	1	0	0	0	0			75813	4634	22482	24719	91897	91897			10090
QSALDYFLFAVR	12	Unmodified	_QSALDYFLFAVR_					0	0	0	0	Q99PG2	Q99PG2	Q99PG2	Ogfr	Opioid growth factor receptor	MULTI-MSMS	Salomon_082520_rerun_TMT1_PV_SF04	4	829.958862304688	2	715.377352	1428.74015	-2.6638	-0.0019056	160170	114.58	160170	114.58	829.960536413247	64.393	0.53909	64.393	64.178	64.717	0					32	11	4	0.989134789135914	0.00316382215884688	0.112417512701089	9.6299E-06	1	34829	143.17	89.395	1	13479000	12861	13856	0	10004	3567.3	10745	3336.9	1064.4	2232	0	1580.5	11975	12914	0	10489	3414.7	10683	3362.6	1539	2295.9	0	1544.8	1	1	0	1	1	1	1	1	1	0	1			75814	4634	22482	24719	91898	91898			10090
QSALDYFLFAVR	12	Unmodified	_QSALDYFLFAVR_					0	0	0	0	Q99PG2	Q99PG2	Q99PG2	Ogfr	Opioid growth factor receptor	MULTI-MSMS	Salomon_082520_rerun_TMT1_PV_SF04	4	553.975646972656	3	477.253993	1428.74015	-2.6634	-0.0012711	160060	76.389	160060	76.388	553.977141977795	64.397	0.40571	64.397	64.178	64.584	0					19	8	3	0.949961979401353	0.00512184084808587	0.0808635485979267	0.00023227	1	34849	112.02	77.25	1	6221300	35046	39728	739.11	33908	10713	36394	11755	3270.5	10904	2950.6	3252.1	32637	37049	3253.6	35040	10343	36178	11843	4987.2	10859	2894.9	3374.1	1	1	1	1	1	1	1	1	1	1	1			75815	4634	22482	24719	91899	91899			10090
QSALDYFLFAVR	12	Unmodified	_QSALDYFLFAVR_					0	0	0	0	Q99PG2	Q99PG2	Q99PG2	Ogfr	Opioid growth factor receptor	MULTI-MSMS	Salomon_082520_TMT1_PV_SF04	3	829.958557128906	2	715.377352	1428.74015	2.082	0.0014894	160170	114.58	160170	114.58	829.957081924808	64.132	0.56032	64.132	63.977	64.538	0					55	22	4	0.983653715793665	0.00183679528054789	0.107190067896423	0.043584	1	35309	72.34	23.7	1	3812900	0	0	0	0	0	0	0	0	0	0	0	0	0	0	0	0	0	0	0	0	0	0	0	0	0	0	0	0	0	0	0	0	0			75816	4634	22482	24719	91900	91900			10090
QSALDYFLFAVR	12	Unmodified	_QSALDYFLFAVR_					0	0	0	0	Q99PG2	Q99PG2	Q99PG2	Ogfr	Opioid growth factor receptor	MULTI-MSMS	Salomon_082520_TMT1_PV_SF04	3	553.641418457031	3	477.253993	1428.74015	2.0811	0.00099322	160050	76.387	160060	76.388	553.640523531912	64.177	0.28396	64.177	64.011	64.295	0					20	11	2	0.657503755415155	0.00279814724137999	0.0858348261166769	0.00022756	2	35346	112.51	75.525	1	1640900	16488	16926	0	17241	2924.9	14769	4360.2	324.38	3005.3	0	685.42	15352	15795	0	17530	2840.6	14873	4305.7	672.84	3034.4	0	676.12	2	2	0	2	2	2	2	1	2	0	1			75817	4634	22482	24719	91901;91902	91902			10090
QSATAAPGDAAPPAEK	16	Unmodified	_QSATAAPGDAAPPAEK_					0	0	0	0	Q80W00	Q80W00	Q80W00	Ppp1r10	Serine/threonine-protein phosphatase 1 regulatory subunit 10	MULTI-MSMS	Salomon_082520_TMT1_control_SF03	1	647.68798828125	3	494.579205	1480.71579	0.23361	0.00011554	308900	152.77	308900	152.77	647.687880735158	18.86	0.43488	18.86	18.721	19.156	0					20	9	4	0.96342771682178	0.00217325818643988	0.0122112092581718	0.040884	1	6850	51.487	22.723	1	1134300	6689.7	5685.6	349.96	4553.6	1501.4	4410.6	1887.9	0	1494.9	0	0	6231.4	5301	808.11	4723.3	1470.6	4402.9	1882.6	0	1484.9	0	0	1	1	1	1	1	1	1	0	1	0	0			75818	3657	22483	24720	91903	91903			10090
QSATEIPLPMLPLADTEK	18	Unmodified	_QSATEIPLPMLPLADTEK_					0	0	0	0	D3Z3V3;P42209;A0A0U1RQA1	D3Z3V3;P42209	P42209	Sept1	Septin-1	MULTI-MSMS	Salomon_082520_rerun_TMT1_control_SF08	2	805.121215820313	3	652.01157	1953.01288	-0.3093	-0.00020166	234310	152.78	234310	152.78	805.121187937243	56.935	0.38287	56.935	56.713	57.096	7.1054E-15					125	43	4	0.961005727765343	0.00378568404976576	0.0157800418073046	0.0019956	1	25227	76.027	44.199	1	1823200	4895.4	5748.3	0	5252.4	1375.7	4688.3	1822.5	0	1875.6	0	0	4558.1	5361.9	0	5384.9	1330.3	4705.6	1826.9	0	1839.2	0	0	1	1	0	1	1	1	1	0	1	0	0			75819	2459;1285	22484	24721	91904	91904			10090
QSATEIPLPMLPLADTEK	18	Phospho (STY)	_QSAT(Phospho (STY))EIPLPMLPLADTEK_		QS(0.164)AT(0.836)EIPLPMLPLADTEK		QS(-7.1)AT(7.1)EIPLPMLPLADT(-96)EK	0	0	1	0	D3Z3V3;P42209;A0A0U1RQA1	D3Z3V3;P42209	P42209	Sept1	Septin-1	MULTI-MSMS	Salomon_082520_rerun_TMT1_control_SF11	2	831.776611328125	3	678.667013	2032.97921	-0.056802	-3.8549E-05	225110	152.77	225110	152.77	831.776371542593	62.993	0.18873	62.993	62.894	63.083	0					39	22	2	0.554141652264393	0.000961648781268845	0.00580632587980017	0.00019192	1	27650	105.61	70.09	3	935760	2493.6	2803.4	0	2148	0	1742	0	0	979.82	720.9	0	2321.8	2613.4	0	2231.5	0	1760.6	0	0	919.15	674.36	0	1	1	0	1	0	1	0	0	1	1	0			75820	2459;1285	22484	24722	91905	91905		1500	10090
QSATEIPLPMLPLADTEK	18	Phospho (STY)	_QSAT(Phospho (STY))EIPLPMLPLADTEK_		QS(0.117)AT(0.883)EIPLPMLPLADTEK		QS(-8.8)AT(8.8)EIPLPMLPLADT(-84)EK	0	0	1	0	D3Z3V3;P42209;A0A0U1RQA1	D3Z3V3;P42209	P42209	Sept1	Septin-1	MULTI-MSMS	Salomon_082520_rerun_TMT1_PV_SF11	4	831.776489257813	3	678.667013	2032.97921	-0.81224	-0.00055124	225110	152.78	225110	152.77	831.776825516486	62.982	0.40905	62.982	62.751	63.16	7.1054E-15					37	13	4	0.715965075977994	0.00399001171506251	0.0378315343544343	0.00024332	2	30326	103.85	69.958	3	2635600	19630	9131.2	90.466	8821.6	2282.7	9970.4	1657.2	0	1501.6	0	810.13	18278	8519.2	1088.1	9038.5	2178.5	9862.2	1708.9	0	1487.3	0	802.91	2	2	1	2	2	2	2	0	1	0	1			75821	2459;1285	22484	24722	91906;91907	91906		1500	10090
QSATSATSSK	10	Unmodified	_QSATSATSSK_					0	0	0	0	P11881;Q9Z329;A0A0N4SWI0	P11881	P11881	Itpr1;Itpr2	Inositol 1,4,5-trisphosphate receptor type 1;Inositol 1,4,5-trisphosphate receptor type 2	MULTI-MSMS	Salomon_082520_TMT1_PV_SF09	3	713.401123046875	2	484.238178	966.461803	0.67914	0.00032886	473240	229.16	473240	229.16	713.400681447257	11.251	0.16212	11.251	11.167	11.329	0					6	3	2	0.982182045415916	0.00355876374443472	0.0598340460992943	0.044989	1	2929	74.533	44.458	1	1188900	0	0	0	891.84	0	764.82	0	0	0	0	0	0	0	0	844.93	0	769.79	0	0	0	0	0	0	0	0	1	0	1	0	0	0	0	0			75822	2245	22485	24723	91908	91908			10090
QSAYSTSYEVPSR	13	Phospho (STY)	_QSAYSTSY(Phospho (STY))EVPSR_		QSAYST(0.09)S(0.026)Y(0.883)EVPSR		QS(-98)AY(-56)S(-44)T(-9.9)S(-15)Y(9.9)EVPS(-65)R	0	0	1	0	Q9QZD5;A0A0R4J1A1	Q9QZD5	Q9QZD5	Chml	Rab proteins geranylgeranyltransferase component A 2	MULTI-MSMS	Salomon_082520_rerun_TMT1_PV_SF06	4	892.408325195313	2	777.827235	1553.63992	-1.9067	-0.0014831	147310	114.58	147310	114.58	892.409561794176	22.896	0.325	22.896	22.759	23.084	0					24	8	4	0.956605178186558	0.00224402963778035	0.0271400002696237	1.3491E-30	1	8976	203.39	168.67	7	11371000	9931.6	0	0	0	0	0	0	0	0	0	0	9931.6	0	0	0	0	0	0	0	0	0	0	1	0	0	0	0	0	0	0	0	0	0			75823	309	22486	24724	91909	91909		2248	10090
QSAYSTSYEVPSR	13	Phospho (STY)	_QSAYSTSY(Phospho (STY))EVPSR_		QSAYST(0.005)S(0.024)Y(0.97)EVPSR		QS(-120)AY(-69)S(-60)T(-23)S(-16)Y(16)EVPS(-100)R	0	0	1	0	Q9QZD5;A0A0R4J1A1	Q9QZD5	Q9QZD5	Chml	Rab proteins geranylgeranyltransferase component A 2	MULTI-MSMS	Salomon_082520_TMT1_PV_SF06	3	892.408203125	2	777.827235	1553.63992	1.5714	0.0012223	147310	114.58	147310	114.58	892.407236720149	22.417	0.43124	22.417	22.273	22.704	0					18	9	3	0.982779142744139	0.00224286090028784	0.0437235135000721	1.5479E-61	1	9150	241.15	202.28	7	8665600	35449	0	0	0	0	0	0	0	0	0	0	32998	0	1395.1	0	0	0	0	0	0	0	0	1	0	0	0	0	0	0	0	0	0	0			75824	309	22486	24724	91910	91910		2248	10090
QSCTVAEK	8	Unmodified	_QSCTVAEK_					0	0	0	0	Q8VI75	Q8VI75	Q8VI75	Ipo4	Importin-4	MSMS	Salomon_082520_rerun_TMT1_PV_SF07	4	690.881042480469	2	461.718567	921.422581	NaN	NaN	NaN	NaN	NaN	NaN	NaN	14.591	1	14.591	14.091	15.091	0								NaN	NaN	NaN	0.010018	1	4371	101.65	51.014	1		1142	1055.8	0	804.01	0	1614.5	0	0	0	0	0	1063.3	984.22	0	850.12	0	1558.5	0	0	0	0	0	1	1	0	1	0	1	0	0	0	0	0			75825	4349	22487	24725	91911	91911			10090
QSCYLCDLPR	10	Unmodified	_QSCYLCDLPR_					0	0	0	0	E9Q1P8;Q8K3X4	E9Q1P8;Q8K3X4	E9Q1P8	Irf2bp2;Irf2bpl	Interferon regulatory factor 2-binding protein 2;Interferon regulatory factor 2-binding protein-like	MULTI-MSMS	Salomon_082520_rerun_TMT1_control_SF08	2	770.875427246094	2	656.294647	1310.57474	-0.29433	-0.00019317	174590	114.58	174590	114.58	770.876165560585	33.355	0.43404	33.355	33.165	33.599	0					20	9	3	0.949479017730204	0.00131466692266288	0.0196323728766606	0.0067762	1	13632	96.665	57.517	1	1914200	2530.9	1785.6	0	2131.2	835.46	1962.9	663.88	0	733.54	0	0	2356.6	1667.5	0	2147.3	796.76	1965.9	684.53	0	717.17	0	0	1	1	0	1	1	1	1	0	1	0	0			75826	1503;4177	22488	24726	91912	91912			10090
QSCYLCDLPR	10	Unmodified	_QSCYLCDLPR_					0	0	0	0	E9Q1P8;Q8K3X4	E9Q1P8;Q8K3X4	E9Q1P8	Irf2bp2;Irf2bpl	Interferon regulatory factor 2-binding protein 2;Interferon regulatory factor 2-binding protein-like	MULTI-MSMS	Salomon_082520_TMT1_control_SF08	1	770.876037597656	2	656.294647	1310.57474	2.0264	0.0013299	174590	114.58	174590	114.58	770.874822682491	32.891	0.34631	32.891	32.742	33.088	0					20	7	4	0.59912280059922	0.00131141632709844	0.018690285040747	0.052151	1	14235	72.848	29.983	1	3223200	3415.8	3649.2	0	2695.4	1044.8	2670.3	1031.7	0	592.1	0	0	3180.5	3401.6	0	2816.7	1001.5	2661.8	1033.6	0	600.59	0	0	1	1	0	1	1	1	1	0	1	0	0			75827	1503;4177	22488	24726	91913	91913			10090
QSCYLCDLPR	10	Unmodified	_QSCYLCDLPR_					0	0	0	0	E9Q1P8;Q8K3X4	E9Q1P8;Q8K3X4	E9Q1P8	Irf2bp2;Irf2bpl	Interferon regulatory factor 2-binding protein 2;Interferon regulatory factor 2-binding protein-like	MULTI-MSMS	Salomon_082520_TMT1_PV_SF08	3	770.876281738281	2	656.294647	1310.57474	1.2864	0.00084423	174590	114.58	174590	114.58	770.875145869687	32.839	0.35671	32.839	32.684	33.041	0					17	7	3	0.846509821314442	0.00168195801677392	0.0190675177085199	0.053174	1	14934	72.607	19.437	1	5720800	9372.5	5431	0	5228.6	716.03	4236.1	1130	730.87	1273.8	0	0	8726.7	5067	0	5333.5	696.97	4297.9	1129	898.12	1244.4	0	0	1	1	0	1	1	1	1	1	1	0	0			75828	1503;4177	22488	24726	91914	91914			10090
QSDDEVYAPGLDIESSLK	18	Phospho (STY)	_QSDDEVY(Phospho (STY))APGLDIESSLK_		QS(0.002)DDEVY(0.998)APGLDIESSLK		QS(-27)DDEVY(27)APGLDIES(-110)S(-110)LK	0	0	1	0	Q8K4Z5	Q8K4Z5	Q8K4Z5	Sf3a1	Splicing factor 3A subunit 1	MULTI-MSMS	Salomon_082520_rerun_TMT1_PV_SF01	4	835.746154785156	3	682.636547	2044.88781	-0.3374	-0.00023032	223800	152.78	223800	152.78	835.411952069887	49.974	0.59852	49.974	49.777	50.375	-7.1054E-15					49	13	5	0.993741391558541	0.0338913876153161	0.226015805325411	3.8831E-10	1	22568	131.31	90.759	4	73217000	905430	0	0	0	0	0	0	0	0	0	0	842850	0	38918	0	0	0	0	0	0	0	0	1	0	0	0	0	0	0	0	0	0	0			75829	4186	22489	24727	91915	91915		1087;5717	10090
QSDDEVYAPGLDIESSLK	18	Phospho (STY)	_QSDDEVY(Phospho (STY))APGLDIESSLK_		QSDDEVY(1)APGLDIESSLK		QS(-46)DDEVY(46)APGLDIES(-95)S(-100)LK	0	0	1	0	Q8K4Z5	Q8K4Z5	Q8K4Z5	Sf3a1	Splicing factor 3A subunit 1	MULTI-MSMS	Salomon_082520_rerun_TMT1_PV_SF02	4	835.745910644531	3	682.636547	2044.88781	-0.59344	-0.00040511	223800	152.78	223800	152.78	835.746291790355	50.154	0.39717	50.154	49.948	50.345	0					35	9	5	0.990251079123449	0.0317940754498768	0.0892653220619892	6.0145E-12	1	24072	133.95	88.668	4	130590000	1752600	0	0	0	0	0	0	0	0	0	0	1631600	0	98399	0	0	0	0	0	0	0	0	1	0	0	0	0	0	0	0	0	0	0			75830	4186	22489	24727	91916	91916		1087;5717	10090
QSDDEVYAPGLDIESSLK	18	Phospho (STY)	_QSDDEVY(Phospho (STY))APGLDIESSLK_		QS(0.008)DDEVY(0.992)APGLDIESSLK		QS(-21)DDEVY(21)APGLDIES(-100)S(-110)LK	0	0	1	0	Q8K4Z5	Q8K4Z5	Q8K4Z5	Sf3a1	Splicing factor 3A subunit 1	MULTI-MSMS	Salomon_082520_TMT1_PV_SF01	3	835.746276855469	3	682.636547	2044.88781	0.47077	0.00032136	223800	152.77	223800	152.78	835.411501084158	49.969	0.31801	49.969	49.812	50.13	0					22	7	4	0.983864010533894	0.00684678184205531	0.0509840113522209	1.464E-10	1	23306	132.87	95.69	4	4516100	59309	0	0	0	0	0	0	0	0	0	0	55216	0	3207	0	0	0	0	0	0	0	0	1	0	0	0	0	0	0	0	0	0	0			75831	4186	22489	24727	91917	91917		1087;5717	10090
QSDDEVYAPGLDIESSLK	18	Phospho (STY)	_QSDDEVY(Phospho (STY))APGLDIESSLK_		QS(0.012)DDEVY(0.985)APGLDIES(0.001)S(0.001)LK		QS(-19)DDEVY(19)APGLDIES(-29)S(-29)LK	0	0	1	0	Q8K4Z5	Q8K4Z5	Q8K4Z5	Sf3a1	Splicing factor 3A subunit 1	MULTI-MSMS	Salomon_082520_TMT1_PV_SF02	3	836.080444335938	3	682.636547	2044.88781	-0.19425	-0.0001326	223800	152.78	223800	152.78	835.746231434588	49.951	0.34191	49.951	49.846	50.188	0					22	8	5	0.963168742597335	0.00322531341391176	0.0288212679841692	0.033068	1	25342	52.19	22.849	4	10894000	76114	0	738.77	0	0	0	0	0	0	0	0	70875	0	5932.8	0	0	0	0	0	0	0	0	1	0	1	0	0	0	0	0	0	0	0			75832	4186	22489	24727	91918	91918		1087;5717	10090
QSDELALVR	9	Unmodified	_QSDELALVR_					0	0	0	0	Q99PL5;A2AVJ7	Q99PL5	Q99PL5	Rrbp1	Ribosome-binding protein 1	MULTI-MSMS	Salomon_082520_rerun_TMT1_control_SF03	2	630.361083984375	2	515.780013	1029.54547	-2.2948	-0.0011836	222150	114.58	222150	114.58	630.362511288466	28.484	0.22222	28.484	28.392	28.615	0					34	24	2	NaN	0	0	0.05028	1	10999	74.376	38.496	1	8298400	6891.9	7193.1	0	6414.7	1580.2	4805.6	939.14	453.22	1880.7	0	0	6417	6709	0	6575	1499.1	4897.1	1015.3	666.89	1805.4	0	0	1	1	0	1	1	1	1	1	1	0	0			75833	944	22490	24728	91919	91919			10090
QSDENLDLAR	10	Unmodified	_QSDENLDLAR_					0	0	0	0	Q8CGK3	Q8CGK3	Q8CGK3	Lonp1	Lon protease homolog, mitochondrial	MULTI-MSMS	Salomon_082520_rerun_TMT1_control_SF06	2	695.362243652344	2	580.780741	1159.54693	3.3552	0.0019486	197280	114.58	197290	114.58	695.359941387469	21.934	0.29436	21.934	21.759	22.054	0					19	8	3	0.988685534329989	0.00377259505633376	0.0307089372808078	0.00037249	1	7919	143.24	78.584	1	5837700	5810.2	7604.6	0	5700.3	1125.6	3934.4	1573.7	0	1719.4	0	0	5409.9	7088.8	0	5923.4	1090.5	4028.7	1577.4	0	1681.8	0	0	1	1	0	1	1	1	1	0	1	0	0			75834	4054	22491	24729	91920	91920			10090
QSDENLDLAR	10	Unmodified	_QSDENLDLAR_					0	0	0	0	Q8CGK3	Q8CGK3	Q8CGK3	Lonp1	Lon protease homolog, mitochondrial	MULTI-MSMS	Salomon_082520_rerun_TMT1_PV_SF06	4	695.361938476563	2	580.780741	1159.54693	-1.9897	-0.0011556	197290	114.58	197290	114.58	695.362988162724	21.972	0.35386	21.972	21.816	22.169	0					18	10	3	0.958124775096365	0.00431775107267679	0.0504283496438287	0.054901	1	8476	72.2	20.628	1	13613000	28909	19503	0	17095	7333	14289	3194	1144.5	4184	935.47	1177.1	26911	18190	1355.7	17568	6879.1	14434	3486.8	1820.8	4106.5	922.25	1228.6	1	1	0	1	1	1	1	1	1	1	1			75835	4054	22491	24729	91921	91921			10090
QSDENLDLAR	10	Unmodified	_QSDENLDLAR_					0	0	0	0	Q8CGK3	Q8CGK3	Q8CGK3	Lonp1	Lon protease homolog, mitochondrial	MULTI-MSMS	Salomon_082520_TMT1_control_SF06	1	695.361877441406	2	580.780741	1159.54693	1.9535	0.0011346	197290	114.58	197290	114.58	695.36079347985	21.558	0.38623	21.558	21.432	21.818	0					24	12	3	0.977046994267709	0.00302298157278055	0.0231258711720083	2.0607E-05	1	8347	155.11	98.568	1	12114000	0	0	0	0	0	0	0	0	0	0	0	0	0	0	0	0	0	0	0	0	0	0	0	0	0	0	0	0	0	0	0	0	0			75836	4054	22491	24729	91922	91922			10090
QSDENLDLAR	10	Unmodified	_QSDENLDLAR_					0	0	0	0	Q8CGK3	Q8CGK3	Q8CGK3	Lonp1	Lon protease homolog, mitochondrial	MULTI-MSMS	Salomon_082520_TMT1_PV_SF06	3	695.362182617188	2	580.780741	1159.54693	1.6398	0.00095236	197290	114.58	197290	114.58	695.361059739169	21.529	0.54124	21.529	21.343	21.885	0					32	13	3	0.992566581139974	0.00437891574453043	0.0284807414979814	7.9669E-06	1	8661	155.53	91.717	1	23382000	3932.3	1741.9	0	1797.4	0	2052.5	0	0	0	0	0	3661.3	1625.6	0	1833.5	0	2029.1	0	0	0	0	0	1	1	0	1	0	1	0	0	0	0	0			75837	4054	22491	24729	91923	91923			10090
QSDLLVK	7	Unmodified	_QSDLLVK_					0	0	0	0	Q9JHI7;D3YTN9;D6RGB5	Q9JHI7	Q9JHI7	Exosc9	Exosome complex component RRP45	MULTI-MSMS	Salomon_082520_rerun_TMT1_control_SF11	2	630.89990234375	2	401.737086	801.459619	-0.072813	-2.9252E-05	570430	229.16	570430	229.16	630.899774849285	29.399	0.29268	29.399	29.24	29.533	-3.5527E-15					12	7	2	0.844612998204148	0.00127601208282855	0.0309936528915392	0.033267	1	11681	94.302	35.097	1	1627900	2981.9	3724.8	0	2245.7	1150.2	3246.1	1460.3	855.2	0	0	0	2776.4	3470.1	0	2410.4	1110.7	3191.4	1419.8	964.57	0	0	0	1	1	0	1	1	1	1	1	0	0	0			75838	5122	22492	24730	91924	91924			10090
QSDLSDLSR	9	Unmodified	_QSDLSDLSR_					0	0	0	0	Q3UMR0	Q3UMR0	Q3UMR0	Ankrd27	Ankyrin repeat domain-containing protein 27	MULTI-MSMS	Salomon_082520_TMT1_control_SF06	1	625.333984375	2	510.751453	1019.48835	1.9979	0.0010204	224340	114.58	224340	114.58	625.333022537307	11.389	0.37093	11.389	11.293	11.663	0					25	8	5	0.97018464370973	0.0240638703710438	0.41701630245455	0.042471	1	3013	76.17	4.7903	1	12396000	35923	31204	0	30564	7708.8	36871	5389	1782	6550.6	0	3372.7	33438	29114	1276.7	31320	7248.3	36384	5623.6	3529.4	6500.5	0	3351.9	1	1	0	1	1	1	1	1	1	0	1			75839	3112	22493	24731	91925	91925			10090
QSDQTIK	7	Unmodified	_QSDQTIK_					0	0	0	0	Q3TBD2;G3X9Q3;D3Z7R7	Q3TBD2	Q3TBD2	Hmha1	Minor histocompatibility protein HA-1	MULTI-MSMS	Salomon_082520_rerun_TMT1_PV_SF07	4	639.376708984375	2	410.213975	818.413397	-2.7727	-0.0011374	558640	229.16	558640	229.16	639.377797038272	14.981	0.35285	14.981	14.847	15.2	1.7764E-15					21	8	4	0.982208933815305	0.00953719336867687	0.215032937434569	0.019864	1	4581	101.72	37.154	1	10476000	22734	26703	66.695	22784	7499.2	24146	7153.4	1193	6470.9	1951.1	1413.3	21168	24902	1733.6	23540	7185.9	23999	7253	2394.1	6433.5	1874.3	1519.9	1	1	1	1	1	1	1	1	1	1	1			75840	1860	22494	24732	91926	91926			10090
QSDQTIK	7	Unmodified	_QSDQTIK_					0	0	0	0	Q3TBD2;G3X9Q3;D3Z7R7	Q3TBD2	Q3TBD2	Hmha1	Minor histocompatibility protein HA-1	MULTI-MSMS	Salomon_082520_TMT1_PV_SF07	3	639.376831054688	2	410.213975	818.413397	-0.34071	-0.00013976	558640	229.16	558640	229.16	639.376938501263	14.604	0.58567	14.604	14.454	15.04	0					25	13	3	0.9859073943416	0.00834177722117248	0.0508968622633986	0.013152	1	4734	115.49	40.305	1	18680000	27840	33483	0	26581	9173	23781	7297.8	0	7272.6	0	1912.7	25915	31217	1150.7	27563	8690.2	23865	7499.8	0	7209.5	0	2011	1	1	0	1	1	1	1	0	1	0	1			75841	1860	22494	24732	91927	91927			10090
QSEADALVALK	11	Unmodified	_QSEADALVALK_					0	0	0	0	A0A1L1STC6;Q6ZWR6	A0A1L1STC6	A0A1L1STC6	Syne1	Nesprin-1	MULTI-MSMS	Salomon_082520_TMT1_PV_SF10	3	801.976989746094	2	572.814053	1143.61355	-0.097	-5.5563E-05	400070	229.16	400070	229.16	801.977084402844	32.176	0.36916	32.176	31.97	32.339	0					22	9	3	0.279353424762144	0.00080597888445607	0.00689069998238953	0.033174	1	14843	76.228	25.621	1	18508000	587470	0	9891.9	0	4676.8	4119.3	0	0	0	0	0	547060	0	49762	0	4966	3849.8	0	0	0	0	0	1	0	1	0	1	1	0	0	0	0	0			75842	507	22495	24733	91928	91928			10090
QSEDAMPVINYDLLCAVSK	19	Oxidation (M),Phospho (STY)	_QSEDAM(Oxidation (M))PVINY(Phospho (STY))DLLCAVSK_	QSEDAM(1)PVINYDLLCAVSK	QSEDAMPVINY(1)DLLCAVSK	QSEDAM(65)PVINYDLLCAVSK	QS(-34)EDAMPVINY(34)DLLCAVS(-40)K	0	1	1	0	Q9JKK0;B0QZL9	Q9JKK0	Q9JKK0	Rcan3	Calcipressin-3	MULTI-MSMS	Salomon_082520_rerun_TMT1_PV_SF09	4	903.443420410156	3	750.333705	2247.97929	0.33343	0.00025019	203610	152.77	203610	152.77	903.108472387385	55.184	0.42713	55.184	54.974	55.401	0					34	10	4	0.975038086274177	0.0080082644266911	0.0607537654464944	0.0068816	1	26274	64.723	33.49	3	6557400	44406	0	0	0	0	0	0	0	0	0	0	41340	0	2233.3	0	0	0	0	0	0	0	0	1	0	0	0	0	0	0	0	0	0	0			75843	1002	22496	24734	91929	91929	191	2846	10090
QSEDAMPVINYDLLCAVSK	19	Phospho (STY)	_QSEDAMPVINY(Phospho (STY))DLLCAVSK_		QSEDAMPVINY(1)DLLCAVSK		QS(-77)EDAMPVINY(69)DLLCAVS(-69)K	0	0	1	0	Q9JKK0;B0QZL9	Q9JKK0	Q9JKK0	Rcan3	Calcipressin-3	MULTI-MSMS	Salomon_082520_rerun_TMT1_PV_SF09	4	898.111755371094	3	745.002067	2231.98437	0.33387	0.00024874	205070	152.77	205070	152.77	898.111101470149	62.582	0.45177	62.582	62.351	62.803	0					59	19	5	0.973288610808577	0.00568367686201142	0.0775222807047727	1.5803E-15	2	29836	135.98	86.32	3	3747600	44697	0	0	0	0	0	0	0	0	0	0	42355	0	1753.3	0	0	0	0	0	0	0	0	2	0	0	0	0	0	0	0	0	0	0			75844	1002	22496	24735	91930;91931	91930		2846	10090
QSEDFNSLSR	10	Unmodified	_QSEDFNSLSR_					0	0	0	0	Q8R2P1	Q8R2P1	Q8R2P1	Klhl25	Kelch-like protein 25	MSMS	Salomon_082520_rerun_TMT1_control_SF01	2	706.354187011719	2	591.772916	1181.53128	NaN	NaN	NaN	NaN	NaN	NaN	NaN	22.667	1	22.667	22.167	23.167	0								NaN	NaN	NaN	0.019036	1	8078	82.029	49.216	1		0	0	0	0	0	0	0	0	0	0	0	0	0	0	0	0	0	0	0	0	0	0	0	0	0	0	0	0	0	0	0	0	0			75845	4233	22497	24736	91932	91932			10090
QSEDTNPESK	10	Unmodified	_QSEDTNPESK_					0	0	0	0	Q5SUF2;F7A7G1	Q5SUF2	Q5SUF2	Luc7l3	Luc7-like protein 3	MULTI-MSMS	Salomon_082520_rerun_TMT1_PV_SF06	4	796.911560058594	2	567.749107	1133.48366	-2.3324	-0.0013242	403640	229.16	403630	229.16	796.912985894363	13.582	0.30929	13.582	13.456	13.766	0					17	6	3	0.978748933567159	0.00216299689383743	0.0272938920467731	0.00069462	1	3913	131.43	60.514	1	2830400	6160.1	4814.7	0	3800.7	978.79	3293.3	905.86	0	1250.9	0	0	5735.7	4488.9	0	3941.4	936.67	3312.3	933.35	0	1213.1	0	0	1	1	0	1	1	1	1	0	1	0	0			75846	3234	22498	24737	91933	91933			10090
QSEGLTK	7	Unmodified	_QSEGLTK_					0	0	0	0	Q61335	Q61335	Q61335	Bcap31	B-cell receptor-associated protein 31	MULTI-MSMS	Salomon_082520_TMT1_PV_SF09	3	610.865844726563	2	381.703243	761.391933	0.73787	0.00028165	600370	229.16	600370	229.16	610.8651357151	16.548	0.89282	16.548	16.299	17.192	0					35	19	3	0.876758817525924	0.0166461163537271	0.308064782453597	0.039494	1	5864	91.069	36.864	1	31302000	131950	53403	884.78	49424	14804	41718	16825	0	22799	0	3224.9	122860	49816	10123	50586	14300	42037	17145	0	22238	0	3716.9	1	1	1	1	1	1	1	0	1	0	1			75847	3328	22499	24738	91934	91934			10090
QSETYNYLLAK	11	Phospho (STY)	_QSETY(Phospho (STY))NYLLAK_		QSET(0.001)Y(0.998)NYLLAK		QS(-34)ET(-29)Y(29)NY(-60)LLAK	0	0	1	0	Q9JJT9;G5E8V8;F6RPD4	Q9JJT9	Q9JJT9	Phax	Phosphorylated adapter RNA export protein	MULTI-MSMS	Salomon_082520_rerun_TMT1_PV_SF07	4	623.325012207031	3	470.549797	1408.62756	-2.3567	-0.001109	324680	152.78	324670	152.78	623.660258254731	40.541	0.60014	40.541	40.238	40.838	0					40	13	4	0.983999847055913	0.0112930732960845	0.0271759095893201	2.6547E-05	1	18462	145.91	86.373	4	62565000	1008600	4745.6	0	1748.3	0	859.66	0	0	0	0	0	938980	4417	54033	1982	0	911.26	0	0	0	0	0	1	1	0	1	0	1	0	0	0	0	0			75848	1893	22500	24739	91935	91935		1609;3629;3630	10090
QSETYNYLLAK	11	Phospho (STY)	_QSET(Phospho (STY))YNYLLAK_		QS(0.001)ET(0.912)Y(0.083)NY(0.005)LLAK		QS(-31)ET(10)Y(-10)NY(-23)LLAK	0	0	1	0	Q9JJT9;G5E8V8;F6RPD4	Q9JJT9	Q9JJT9	Phax	Phosphorylated adapter RNA export protein	MULTI-MSMS	Salomon_082520_rerun_TMT1_PV_SF08	4	934.484008789063	2	705.321057	1408.62756	-0.72767	-0.00051324	324910	229.16	324910	229.16	934.48455928183	40.536	0.49516	40.536	40.354	40.849	0					23	10	4	0.977650684932669	0.00273942065511109	0.0473477619219643	0.0021533	1	18014	137.95	80.349	4	8460200	61089	0	0	0	0	0	0	0	0	0	0	56869	0	2822.4	0	0	0	0	0	0	0	0	1	0	0	0	0	0	0	0	0	0	0			75849	1893	22500	24739	91936	91936		1609;3629;3630	10090
QSETYNYLLAK	11	Phospho (STY)	_QSET(Phospho (STY))YNYLLAK_		QSET(0.905)Y(0.002)NY(0.093)LLAK		QS(-46)ET(9.9)Y(-27)NY(-9.9)LLAK	0	0	1	0	Q9JJT9;G5E8V8;F6RPD4	Q9JJT9	Q9JJT9	Phax	Phosphorylated adapter RNA export protein	MSMS	Salomon_082520_rerun_TMT1_PV_SF09	4	934.484069824219	2	705.321057	1408.62756	NaN	NaN	NaN	NaN	NaN	NaN	NaN	42.108	1	42.108	41.608	42.608	0								NaN	NaN	NaN	9.8396E-14	1	19197	176.99	94.243	4		50660	0	0	0	0	0	0	0	0	0	0	47159	0	2180	0	0	0	0	0	0	0	0	1	0	0	0	0	0	0	0	0	0	0			75850	1893	22500	24739	91937	91937		1609;3629;3630	10090
QSETYNYLLAK	11	Phospho (STY)	_QSETY(Phospho (STY))NYLLAK_		QS(0.001)ET(0.004)Y(0.995)NYLLAK		QS(-29)ET(-24)Y(24)NY(-65)LLAK	0	0	1	0	Q9JJT9;G5E8V8;F6RPD4	Q9JJT9	Q9JJT9	Phax	Phosphorylated adapter RNA export protein	MULTI-MSMS	Salomon_082520_TMT1_PV_SF07	3	623.6591796875	3	470.549797	1408.62756	-0.28958	-0.00013626	324670	152.78	324670	152.78	623.325025949468	40.096	0.65849	40.096	39.84	40.499	7.1054E-15					51	17	4	0.977958876163145	0.0117520805232826	0.0199151354209549	8.6381E-05	2	19046	128.88	79.414	4	77140000	1116800	0	2964.2	0	0	0	0	0	0	0	0	1039800	0	79710	0	0	0	0	0	0	0	0	2	0	2	0	0	0	0	0	0	0	0			75851	1893	22500	24739	91938;91939	91938		1609;3629;3630	10090
QSETYNYLLAK	11	Phospho (STY)	_QSETY(Phospho (STY))NYLLAK_		QS(0.01)ET(0.313)Y(0.674)NY(0.002)LLAK		QS(-18)ET(-3.3)Y(3.3)NY(-25)LLAK	0	0	1	0	Q9JJT9;G5E8V8;F6RPD4	Q9JJT9	Q9JJT9	Phax	Phosphorylated adapter RNA export protein	MULTI-MSMS	Salomon_082520_TMT1_PV_SF07	3	934.483825683594	2	705.321057	1408.62756	-0.28963	-0.00020429	324910	229.16	324910	229.16	934.985510988502	40.094	0.61257	40.094	39.886	40.499	0					49	16	4	0.987274523443354	0.0037042683998193	0.0133176674636507	2.4981E-06	1	19052	158.47	100.24	4	100090000	287650	0	0	0	0	0	0	0	0	0	0	267780	0	12686	0	0	0	0	0	0	0	0	1	0	0	0	0	0	0	0	0	0	0			75852	1893	22500	24739	91940	91940		1609;3629;3630	10090
QSETYNYLLAK	11	Phospho (STY)	_QSET(Phospho (STY))YNYLLAK_		QS(0.012)ET(0.643)Y(0.306)NY(0.04)LLAK		QS(-17)ET(3.2)Y(-3.2)NY(-12)LLAK	0	0	1	0	Q9JJT9;G5E8V8;F6RPD4	Q9JJT9	Q9JJT9	Phax	Phosphorylated adapter RNA export protein	MULTI-MSMS	Salomon_082520_TMT1_PV_SF08	3	934.483764648438	2	705.321057	1408.62756	1.4511	0.0010235	324900	229.16	324910	229.16	934.483064370487	40.112	0.45154	40.112	39.908	40.36	0					23	9	4	0.981357765969232	0.00336663799897851	0.0351847900589898	0.014134	1	18888	115.37	54.809	4	8255400	41009	0	0	0	0	0	0	0	0	0	0	38179	0	2250.6	0	0	0	0	0	0	0	0	1	0	0	0	0	0	0	0	0	0	0			75853	1893	22500	24739	91941	91941		1609;3629;3630	10090
QSETYNYLLAK	11	Phospho (STY)	_QSETYNY(Phospho (STY))LLAK_		QSETYNY(1)LLAK		QS(-70)ET(-42)Y(-40)NY(40)LLAK	0	0	1	0	Q9JJT9;G5E8V8;F6RPD4	Q9JJT9	Q9JJT9	Phax	Phosphorylated adapter RNA export protein	MULTI-MSMS	Salomon_082520_TMT1_PV_SF08	3	934.484497070313	2	705.321057	1408.62756	1.4507	0.0010232	324900	229.16	324910	229.16	934.483138904804	41.629	0.24982	41.629	41.476	41.726	0					7	5	2	NaN	0	0	7.5075E-05	1	19731	147.37	77.268	4	3961000	13674	0	0	0	0	0	0	0	0	0	0	12730	0	661.96	0	0	0	0	0	0	0	0	1	0	0	0	0	0	0	0	0	0	0			75854	1893	22500	24739	91942	91942		1609;3629;3630	10090
QSETYNYLLAK	11	Phospho (STY)	_QSETYNY(Phospho (STY))LLAK_		QSETYNY(1)LLAK		QS(-69)ET(-56)Y(-64)NY(56)LLAK	0	0	1	0	Q9JJT9;G5E8V8;F6RPD4	Q9JJT9	Q9JJT9	Phax	Phosphorylated adapter RNA export protein	MULTI-MSMS	Salomon_082520_TMT1_PV_SF09	3	934.483825683594	2	705.321057	1408.62756	0.61077	0.00043079	324910	229.16	324910	229.16	934.483717541141	41.652	0.26506	41.652	41.497	41.762	0					10	5	2	0.982528078200357	0.00136349107078267	0.0126756750863056	2.7149E-06	1	19974	157.78	87.522	4	10779000	42976	0	0	0	0	0	0	0	0	0	0	40005	0	1614.6	0	0	0	0	0	0	0	0	1	0	0	0	0	0	0	0	0	0	0			75855	1893	22500	24739	91943	91943		1609;3629;3630	10090
QSETYNYLLAK	11	Phospho (STY)	_QSETYNY(Phospho (STY))LLAK_		QSETYNY(1)LLAK		QS(-69)ET(-43)Y(-60)NY(43)LLAK	0	0	1	0	Q9JJT9;G5E8V8;F6RPD4	Q9JJT9	Q9JJT9	Phax	Phosphorylated adapter RNA export protein	MULTI-MSMS	Salomon_082520_TMT1_PV_SF09	3	623.325073242188	3	470.549797	1408.62756	0.61066	0.00028734	324670	152.77	324670	152.78	623.324585499684	41.658	0.26588	41.658	41.539	41.805	0					12	5	3	0.785687581066235	0.00242789524502978	0.0161544794159941	8.6141E-06	1	19987	152.7	93.154	4	7617600	188020	0	0	0	0	0	0	0	0	0	0	175030	0	9120.3	0	0	0	0	0	0	0	0	1	0	0	0	0	0	0	0	0	0	0			75856	1893	22500	24739	91944	91944		1609;3629;3630	10090
QSFALEQLK	9	Unmodified	_QSFALEQLK_					0	0	0	0	E9PUF7;Q61210;F6ZN61	E9PUF7;F6ZN61	E9PUF7	Arhgef1	Rho guanine nucleotide exchange factor 1	MULTI-MSMS	Salomon_082520_rerun_TMT1_control_SF07	2	761.455383300781	2	532.292756	1062.57096	0.045878	2.442E-05	430520	229.16	430520	229.16	761.455408483728	39.818	0.44714	39.818	39.603	40.05	0					29	9	4	0.985201833234716	0.00635843167197048	0.0909797482639585	0.0029567	1	16792	104.52	55.727	1	8690500	4801.9	4132.8	0	5135.4	1344.9	3558.1	1199.7	0	1611.1	0	0	4471	3860.1	0	5144.6	1285.9	3642.1	1237.2	0	1563.9	0	0	1	1	0	1	1	1	1	0	1	0	0			75857	1396;1717	22501	24740	91945	91945			10090
QSFALEQLK	9	Unmodified	_QSFALEQLK_					0	0	0	0	E9PUF7;Q61210;F6ZN61	E9PUF7;F6ZN61	E9PUF7	Arhgef1	Rho guanine nucleotide exchange factor 1	MULTI-MSMS	Salomon_082520_rerun_TMT1_PV_SF07	4	761.455749511719	2	532.292756	1062.57096	-2.5448	-0.0013546	430520	229.16	430520	229.16	761.456791390992	39.898	0.40607	39.898	39.667	40.073	0					25	8	4	0.975934922442352	0.00290887292529275	0.0590109127737497	0.0021231	1	18067	107.83	36.802	1	10251000	17418	15869	0	14800	4375.7	15472	3605.3	605.69	4625.6	1830.4	1177.4	16215	14803	834.47	15184	4148.5	15386	3728.8	1402.7	4538.8	1737.2	1242.6	1	1	0	1	1	1	1	1	1	1	1			75858	1396;1717	22501	24740	91946	91946			10090
QSFALEQLK	9	Unmodified	_QSFALEQLK_					0	0	0	0	E9PUF7;Q61210;F6ZN61	E9PUF7;F6ZN61	E9PUF7	Arhgef1	Rho guanine nucleotide exchange factor 1	MULTI-MSMS	Salomon_082520_TMT1_control_SF07	1	761.956604003906	2	532.292756	1062.57096	-4.7466	-0.0025266	430520	229.17	430520	229.16	761.959608474958	39.443	0.52708	39.443	39.252	39.779	0					30	11	4	0.980708511377961	0.0015781839572647	0.0174584303322697	0.006374	1	17463	98.048	31.055	1	7637600	7185.9	7186.6	0	6449.1	2525.2	7825.9	2434.7	0	2189.8	0	517.19	6690.8	6703.1	0	6651.8	2419	7711.7	2466.7	0	2179.2	0	550.7	1	1	0	1	1	1	1	0	1	0	1			75859	1396;1717	22501	24740	91947	91947			10090
QSFALEQLK	9	Unmodified	_QSFALEQLK_					0	0	0	0	E9PUF7;Q61210;F6ZN61	E9PUF7;F6ZN61	E9PUF7	Arhgef1	Rho guanine nucleotide exchange factor 1	MULTI-MSMS	Salomon_082520_TMT1_control_SF07	1	507.972839355469	3	355.197596	1062.57096	-4.7448	-0.0016853	430120	152.78	430110	152.78	507.974464666808	39.445	0.52708	39.445	39.252	39.779	0					23	11	3	0.915929872441173	0.00307365520275742	0.0183414194008829	0.0016756	1	17465	94.692	25.846	1	5297400	39969	42291	0	36181	11911	34243	11731	0	10077	0	2995.2	37201	39439	1116.2	37313	11299	34235	11857	0	10073	0	3108.6	1	1	0	1	1	1	1	0	1	0	1			75860	1396;1717	22501	24740	91948	91948			10090
QSFALEQLK	9	Unmodified	_QSFALEQLK_					0	0	0	0	E9PUF7;Q61210;F6ZN61	E9PUF7;F6ZN61	E9PUF7	Arhgef1	Rho guanine nucleotide exchange factor 1	MULTI-MSMS	Salomon_082520_TMT1_PV_SF07	3	761.455444335938	2	532.292756	1062.57096	-0.31275	-0.00016647	430520	229.16	430520	229.16	761.455587668529	39.395	0.62123	39.395	39.219	39.84	0					30	13	4	0.989898283862361	0.00277787591885941	0.0346845212777432	0.00058155	1	18657	121.6	67.054	1	11998000	17096	17498	0	16877	3836	14677	4732.4	408.27	2773.9	0	1267.8	15918	16325	0	17228	3700.7	14767	4692.7	1123	2854.2	0	1269.7	1	1	0	1	1	1	1	1	1	0	1			75861	1396;1717	22501	24740	91949	91949			10090
QSFDLAK	7	Unmodified	_QSFDLAK_					0	0	0	0	Q6A026;E9QPI5	Q6A026	Q6A026	Pds5a	Sister chromatid cohesion protein PDS5 homolog A	MSMS	Salomon_082520_rerun_TMT1_control_SF10	2	633.876342773438	2	404.713611	807.412668	NaN	NaN	NaN	NaN	NaN	NaN	NaN	30.7	1	30.7	30.2	31.2	0								NaN	NaN	NaN	0.028042	1	12286	95.099	21.168	1		10423	9049.1	0	7487.8	3325.7	8454.5	2091	782.14	2622.5	799.43	575.49	9702.6	8438	509.68	7763.5	3141.2	8380.8	2202	1183	2572.1	780.05	618.53	1	1	0	1	1	1	1	1	1	1	1			75862	1656	22502	24741	91950	91950			10090
QSFTMVADTPENLR	14	Unmodified	_QSFTMVADTPENLR_					0	0	0	0	Q61792;A2A6H0;A2A6G9;A2A6G7;A2A6G8;A2A6G6;A2A6G5;E9Q0N6;A2A6G4	Q61792	Q61792	Lasp1	LIM and SH3 domain protein 1	MULTI-MSMS	Salomon_082520_rerun_TMT1_control_SF09	2	919.97021484375	2	804.887955	1607.76136	1.1112	0.00089441	142360	114.58	142360	114.58	919.969229953081	38.211	0.30551	38.211	38.007	38.312	0					21	6	4	0.97846145930928	0.00534724504112004	0.14458925728217	0.0036677	1	16060	96.756	39.582	1	8734600	4645.4	4191.9	0	4324	1261.3	4040.7	867.48	0	1366	705.56	0	4325.4	3912	0	4397.6	1199.5	4043.1	915.95	0	1319.4	660.02	0	1	1	0	1	1	1	1	0	1	1	0			75863	3351	22503	24742	91951	91951			10090
QSFTMVADTPENLR	14	Unmodified	_QSFTMVADTPENLR_					0	0	0	0	Q61792;A2A6H0;A2A6G9;A2A6G7;A2A6G8;A2A6G6;A2A6G5;E9Q0N6;A2A6G4	Q61792	Q61792	Lasp1	LIM and SH3 domain protein 1	MULTI-MSMS	Salomon_082520_rerun_TMT1_control_SF09	2	613.649536132813	3	536.927729	1607.76136	1.1112	0.00059663	142270	76.387	142270	76.387	613.64891817895	38.211	0.30551	38.211	38.007	38.312	0					21	6	5	0.735753738409272	0.0143644276240136	0.156526005188684	0.00095699	1	16071	90.476	55.3	1	9572400	59606	61283	0	54367	16791	53859	15804	4050	17140	5010.6	4006	55496	57157	4006.9	55944	16054	53780	16124	6660.2	16913	4854.1	4271	1	1	0	1	1	1	1	1	1	1	1			75864	3351	22503	24742	91952	91952			10090
QSFTMVADTPENLR	14	Unmodified	_QSFTMVADTPENLR_					0	0	0	0	Q61792;A2A6H0;A2A6G9;A2A6G7;A2A6G8;A2A6G6;A2A6G5;E9Q0N6;A2A6G4	Q61792	Q61792	Lasp1	LIM and SH3 domain protein 1	MULTI-MSMS	Salomon_082520_rerun_TMT1_PV_SF09	4	613.315246582031	3	536.927729	1607.76136	0.31648	0.00016993	142270	76.387	142270	76.387	613.649267273925	38.275	0.34663	38.275	38.127	38.474	0					23	7	4	0.885646473822157	0.00382210231885163	0.0446579836003188	0.0051999	1	17026	74.789	44.863	1	12566000	46109	66283	106.6	65838	18812	60308	18024	4499.5	17778	5444.8	4408.3	42933	61847	3539.8	67114	18024	60525	18316	7419.6	17622	5278.8	4666.4	1	1	1	1	1	1	1	1	1	1	1			75865	3351	22503	24742	91953	91953			10090
QSFTMVADTPENLR	14	Unmodified	_QSFTMVADTPENLR_					0	0	0	0	Q61792;A2A6H0;A2A6G9;A2A6G7;A2A6G8;A2A6G6;A2A6G5;E9Q0N6;A2A6G4	Q61792	Q61792	Lasp1	LIM and SH3 domain protein 1	MULTI-MSMS	Salomon_082520_rerun_TMT1_PV_SF09	4	919.970642089844	2	804.887955	1607.76136	0.31645	0.00025471	142360	114.58	142360	114.58	919.468959914517	38.32	0.30429	38.32	38.127	38.432	0					15	6	3	0.812073610117781	0.00178856360396536	0.08144983343542	0.011677	1	17065	82.774	41.611	1	7696500	1158.6	0	0	0	0	968.21	0	0	0	0	0	1078.8	0	0	0	0	904.87	0	0	0	0	0	1	0	0	0	0	1	0	0	0	0	0			75866	3351	22503	24742	91954	91954			10090
QSFTMVADTPENLR	14	Unmodified	_QSFTMVADTPENLR_					0	0	0	0	Q61792;A2A6H0;A2A6G9;A2A6G7;A2A6G8;A2A6G6;A2A6G5;E9Q0N6;A2A6G4	Q61792	Q61792	Lasp1	LIM and SH3 domain protein 1	MULTI-MSMS	Salomon_082520_TMT1_control_SF09	1	919.469177246094	2	804.887955	1607.76136	-1.21	-0.00097388	142360	114.58	142360	114.58	919.470407976361	37.809	0.28165	37.809	37.66	37.941	0					17	6	4	0.951006637732215	0.00205226410526765	0.0278026009469367	0.00022197	1	16494	124.38	88.469	1	1679100	1932	1125.5	0	1694.4	562.52	1130.7	0	0	0	0	0	1798.9	1052.4	0	1679.9	525.23	1161.3	0	0	0	0	0	1	1	0	1	1	1	0	0	0	0	0			75867	3351	22503	24742	91955	91955			10090
QSFTMVADTPENLR	14	Unmodified	_QSFTMVADTPENLR_					0	0	0	0	Q61792;A2A6H0;A2A6G9;A2A6G7;A2A6G8;A2A6G6;A2A6G5;E9Q0N6;A2A6G4	Q61792	Q61792	Lasp1	LIM and SH3 domain protein 1	MULTI-MSMS	Salomon_082520_TMT1_control_SF09	1	613.315185546875	3	536.927729	1607.76136	-1.2098	-0.00064957	142270	76.388	142270	76.387	613.315975229761	37.817	0.31159	37.817	37.66	37.971	0					25	7	4	0.857381377310102	0.0064265089318027	0.0517505751389468	0.00016123	1	16497	111.64	64.401	1	4129700	21070	22170	0	23189	4796.2	21257	3630.5	1037.4	5293.8	2319.3	1523.1	19618	20690	0	23556	4569.5	21320	3795.1	2113.6	5178.9	2212.4	1586	1	1	0	1	1	1	1	1	1	1	1			75868	3351	22503	24742	91956	91956			10090
QSFTMVADTPENLR	14	Unmodified	_QSFTMVADTPENLR_					0	0	0	0	Q61792;A2A6H0;A2A6G9;A2A6G7;A2A6G8;A2A6G6;A2A6G5;E9Q0N6;A2A6G4	Q61792	Q61792	Lasp1	LIM and SH3 domain protein 1	MULTI-MSMS	Salomon_082520_TMT1_PV_SF09	3	919.971252441406	2	804.887955	1607.76136	0.52677	0.00042399	142360	114.58	142360	114.58	919.46906756227	37.777	0.3051	37.777	37.606	37.911	0					20	6	4	0.856467655821744	0.00207067147521593	0.0560784998420042	0.0001071	1	17755	130.15	82.551	1	9426900	5339.3	6358.1	0	6238.2	1490.4	5489.1	0	0	1488.9	0	0	4971.4	5932.3	0	6361.3	1391.6	5514.8	0	0	1396.7	0	0	1	1	0	1	1	1	0	0	1	0	0			75869	3351	22503	24742	91957	91957			10090
QSFTMVADTPENLR	14	Unmodified	_QSFTMVADTPENLR_					0	0	0	0	Q61792;A2A6H0;A2A6G9;A2A6G7;A2A6G8;A2A6G6;A2A6G5;E9Q0N6;A2A6G4	Q61792	Q61792	Lasp1	LIM and SH3 domain protein 1	MULTI-MSMS	Salomon_082520_TMT1_PV_SF09	3	613.649536132813	3	536.927729	1607.76136	0.52671	0.0002828	142270	76.387	142270	76.387	613.315030139876	37.794	0.39133	37.794	37.606	37.998	0					24	8	4	0.754755365563174	0.0108779266307187	0.122501819002081	0.0038333	1	17768	77.24	36.998	1	17452000	61715	120730	0	111400	25444	107670	24972	9494.7	23852	9667.3	9695.8	57463	112620	0	114250	24385	107710	25320	14613	23812	9434.5	9791.4	1	1	0	1	1	1	1	1	1	1	1			75870	3351	22503	24742	91958	91958			10090
QSFTMVADTPENLR	14	Oxidation (M)	_QSFTM(Oxidation (M))VADTPENLR_	QSFTM(1)VADTPENLR		QSFTM(71)VADTPENLR		0	1	0	0	Q61792;A2A6H0;A2A6G9;A2A6G7;A2A6G8;A2A6G6;A2A6G5;E9Q0N6;A2A6G4	Q61792	Q61792	Lasp1	LIM and SH3 domain protein 1	MSMS	Salomon_082520_rerun_TMT1_control_SF09	2	618.647033691406	3	542.259367	1623.75627	NaN	NaN	NaN	NaN	NaN	NaN	NaN	33.499	1	33.499	32.999	33.999	0								NaN	NaN	NaN	0.030798	1	13728	71.344	11.737	1		7641.6	7456.6	0	5685.6	1970	7768.6	2152.8	744.14	2665.5	762.45	0	7115.1	6951.2	0	5956.5	1893.5	7627.8	2190	1111.6	2594.7	743.9	0	1	1	0	1	1	1	1	1	1	1	0			75871	3351	22503	24743	91959	91959	1078		10090
QSFTMVADTPENLR	14	Oxidation (M)	_QSFTM(Oxidation (M))VADTPENLR_	QSFTM(1)VADTPENLR		QSFTM(90)VADTPENLR		0	1	0	0	Q61792;A2A6H0;A2A6G9;A2A6G7;A2A6G8;A2A6G6;A2A6G5;E9Q0N6;A2A6G4	Q61792	Q61792	Lasp1	LIM and SH3 domain protein 1	MSMS	Salomon_082520_TMT1_control_SF09	1	618.647216796875	3	542.259367	1623.75627	NaN	NaN	NaN	NaN	NaN	NaN	NaN	33.072	1	33.072	32.572	33.572	0								NaN	NaN	NaN	0.0063369	1	14130	89.911	46.363	1		7629.9	6635.3	0	6832.4	2313.9	5362.7	1165	0	709.14	0	641.93	7104.2	6192.2	0	6934.3	2189.8	5433.3	1227.7	0	738.99	0	621.33	1	1	0	1	1	1	1	0	1	0	1			75872	3351	22503	24743	91960	91960	1078		10090
QSGEAFVELESEDDVK	16	Unmodified	_QSGEAFVELESEDDVK_					0	0	0	0	Q9Z2X1;J3QM80;J3QMT0;J3QP45	Q9Z2X1	Q9Z2X1	Hnrnpf	Heterogeneous nuclear ribonucleoprotein F;Heterogeneous nuclear ribonucleoprotein F, N-terminally processed	MULTI-MSMS	Salomon_082520_rerun_TMT1_control_SF04	2	747.717102050781	3	594.607378	1780.8003	-0.99924	-0.00059416	256940	152.78	256930	152.78	747.382987301258	42.158	0.47623	42.158	41.972	42.449	0					30	10	4	0.94196295735729	0.0086067919663171	0.0772368598876348	0.00030935	1	18806	97.904	56.89	1	11780000	48369	50215	647.93	47237	16257	46601	14040	6267.7	12631	4083.3	2372.5	45041	46845	4164.2	48390	15572	46607	14314	8342.7	12548	4077.9	2606.2	1	1	1	1	1	1	1	1	1	1	1			75873	5412	22504	24744	91961	91961			10090
QSGEAFVELESEDDVK	16	Unmodified	_QSGEAFVELESEDDVK_					0	0	0	0	Q9Z2X1;J3QM80;J3QMT0;J3QP45	Q9Z2X1	Q9Z2X1	Hnrnpf	Heterogeneous nuclear ribonucleoprotein F;Heterogeneous nuclear ribonucleoprotein F, N-terminally processed	MULTI-MSMS	Salomon_082520_rerun_TMT1_control_SF04	2	1121.07153320313	2	891.407428	1780.8003	-0.99923	-0.00089073	257080	229.16	257080	229.16	1121.07254484952	42.181	0.26378	42.181	42.018	42.281	0					12	5	3	0.931493872151823	0.00044439575810094	0.012906346405784	2.6449E-05	1	18860	119.77	89.465	1	3405400	0	0	0	0	0	0	0	0	0	0	0	0	0	0	0	0	0	0	0	0	0	0	0	0	0	0	0	0	0	0	0	0	0			75874	5412	22504	24744	91962	91962			10090
QSGEAFVELESEDDVK	16	Unmodified	_QSGEAFVELESEDDVK_					0	0	0	0	Q9Z2X1;J3QM80;J3QMT0;J3QP45	Q9Z2X1	Q9Z2X1	Hnrnpf	Heterogeneous nuclear ribonucleoprotein F;Heterogeneous nuclear ribonucleoprotein F, N-terminally processed	MULTI-MSMS	Salomon_082520_rerun_TMT1_PV_SF04	4	747.382141113281	3	594.607378	1780.8003	-2.8856	-0.0017158	256940	152.78	256930	152.78	747.718454005919	42.206	0.4067	42.206	42.023	42.429	7.1054E-15					21	8	3	0.970133624642097	0.00681877909139922	0.134172403923652	4.1196E-07	1	20964	127.83	73.853	1	33578000	178790	121460	0	104890	37496	119810	27615	8766.4	29649	10947	11248	166440	113280	9349.4	108400	35478	118640	28590	14582	29420	10602	11420	1	1	0	1	1	1	1	1	1	1	1			75875	5412	22504	24744	91963	91963			10090
QSGEAFVELESEDDVK	16	Unmodified	_QSGEAFVELESEDDVK_					0	0	0	0	Q9Z2X1;J3QM80;J3QMT0;J3QP45	Q9Z2X1	Q9Z2X1	Hnrnpf	Heterogeneous nuclear ribonucleoprotein F;Heterogeneous nuclear ribonucleoprotein F, N-terminally processed	MSMS	Salomon_082520_TMT1_control_SF04	1	747.382141113281	3	594.607378	1780.8003	NaN	NaN	NaN	NaN	NaN	NaN	NaN	41.948	1	41.948	41.448	42.448	0								NaN	NaN	NaN	0.00062383	1	19826	115.66	84.704	1		7817.8	6321.2	0	5891.7	2023.7	4716.3	1235.2	0	0	0	0	7279.1	5896.8	0	6023.2	1920.6	4771.2	1255.9	0	0	0	0	1	1	0	1	1	1	1	0	0	0	0			75876	5412	22504	24744	91964	91964			10090
QSGEAFVELESEDDVK	16	Unmodified	_QSGEAFVELESEDDVK_					0	0	0	0	Q9Z2X1;J3QM80;J3QMT0;J3QP45	Q9Z2X1	Q9Z2X1	Hnrnpf	Heterogeneous nuclear ribonucleoprotein F;Heterogeneous nuclear ribonucleoprotein F, N-terminally processed	MULTI-MSMS	Salomon_082520_TMT1_PV_SF04	3	747.382202148438	3	594.607378	1780.8003	2.2552	0.001341	256930	152.77	256930	152.77	747.71537048618	41.739	0.27426	41.739	41.569	41.844	0					13	5	3	0.921867565088007	0.00167240989369988	0.0258249067558494	9.7045E-06	1	22092	116.06	68.86	1	5406400	64464	38036	0	32680	11855	37370	7019.2	2836.7	10135	0	3096.4	60004	35472	2303	33787	11096	37005	7469.2	4542.1	9924.8	0	3204.9	1	1	0	1	1	1	1	1	1	0	1			75877	5412	22504	24744	91965	91965			10090
QSGESIDIITR	11	Unmodified	_QSGESIDIITR_					0	0	0	0	Q3U1J4;A0A494BAF6	Q3U1J4	Q3U1J4	Ddb1	DNA damage-binding protein 1	MULTI-MSMS	Salomon_082520_rerun_TMT1_control_SF04	2	724.400939941406	2	609.819867	1217.62518	-0.94445	-0.00057595	187890	114.58	187890	114.58	724.401616655706	29.045	0.51947	29.045	28.799	29.319	3.5527E-15					30	11	4	0.974839487293058	0.00351144144800382	0.0629544287726906	0.0077343	1	11652	90.913	41.816	1	9178900	12491	12392	0	9245.9	1977.8	12455	2944.1	1250.6	2883.9	0	1432.6	11631	11552	0	9702.6	1920.7	12239	2933.9	1799.5	2885	0	1426.9	1	1	0	1	1	1	1	1	1	0	1			75878	3042	22505	24745	91966	91966			10090
QSGESIDIITR	11	Unmodified	_QSGESIDIITR_					0	0	0	0	Q3U1J4;A0A494BAF6	Q3U1J4	Q3U1J4	Ddb1	DNA damage-binding protein 1	MULTI-MSMS	Salomon_082520_rerun_TMT1_PV_SF04	4	724.401245117188	2	609.819867	1217.62518	-2.7272	-0.0016631	187900	114.58	187890	114.58	724.904421583774	29.142	0.31526	29.142	28.965	29.28	0					17	8	3	0.983966306209259	0.00322567003214419	0.0451339008532368	0.05615	1	12352	69.815	25.062	1	19217000	60575	17887	678.9	16760	6567	16001	4171.5	1044	5283.8	2469.5	1785.8	56406	16686	4898.4	17166	6277.6	16012	4391	1859	5202.6	2353.1	1830.9	1	1	1	1	1	1	1	1	1	1	1			75879	3042	22505	24745	91967	91967			10090
QSGESIDIITR	11	Unmodified	_QSGESIDIITR_					0	0	0	0	Q3U1J4;A0A494BAF6	Q3U1J4	Q3U1J4	Ddb1	DNA damage-binding protein 1	MULTI-MSMS	Salomon_082520_TMT1_control_SF04	1	724.401245117188	2	609.819867	1217.62518	-1.0693	-0.0006521	187890	114.58	187890	114.58	724.401805406689	28.741	0.5331	28.741	28.548	29.081	0					29	11	4	0.979489750749406	0.00536176582787748	0.153949055994149	0.00068004	1	12351	126.12	64.439	1	16451000	1777	1395.4	0	1516.5	0	1898.5	0	0	0	0	0	1654.6	1302.5	0	1544.2	0	1867.9	0	0	0	0	0	1	1	0	1	0	1	0	0	0	0	0			75880	3042	22505	24745	91968	91968			10090
QSGQTDPLQK	10	Unmodified	_QSGQTDPLQK_					0	0	0	0	Q9JKF1	Q9JKF1	Q9JKF1	Iqgap1	Ras GTPase-activating-like protein IQGAP1	MULTI-MSMS	Salomon_082520_rerun_TMT1_control_SF09	2	780.443115234375	2	551.280377	1100.5462	1.3771	0.00075917	415690	229.16	415690	229.16	780.442330676856	21.805	0.42856	21.805	21.616	22.044	0					28	11	3	0.978653782398433	0.00218267329983796	0.0335790185136723	0.0030396	1	7961	105.86	42.377	1	2210600	7119.6	5055.5	0	5621.6	1427.3	4908.7	1930.9	0	1894.4	760.05	1182.9	6629	4719.5	0	5684.3	1381.2	4934.3	1931.2	0	1903.6	710.99	1163.1	1	1	0	1	1	1	1	0	1	1	1			75881	5175	22506	24746	91969	91969			10090
QSGQTDPLQK	10	Unmodified	_QSGQTDPLQK_					0	0	0	0	Q9JKF1	Q9JKF1	Q9JKF1	Iqgap1	Ras GTPase-activating-like protein IQGAP1	MULTI-MSMS	Salomon_082520_rerun_TMT1_PV_SF08	4	780.442016601563	2	551.280377	1100.5462	-0.77734	-0.00042853	415690	229.16	415690	229.16	780.442624716086	21.856	0.33371	21.856	21.752	22.086	0					16	11	2	1	0.000734160080902164	0.00229399944606632	0.011655	1	7982	89.171	25.685	1	8119500	5445.6	3314.4	0	3910.5	754.53	4314.2	1087.7	0	0	0	0	5070.4	3094.9	0	3953.3	731.85	4273.2	1052.2	0	0	0	0	1	1	0	1	1	1	1	0	0	0	0			75882	5175	22506	24746	91970	91970			10090
QSGQTDPLQK	10	Unmodified	_QSGQTDPLQK_					0	0	0	0	Q9JKF1	Q9JKF1	Q9JKF1	Iqgap1	Ras GTPase-activating-like protein IQGAP1	MSMS	Salomon_082520_TMT1_PV_SF08	3	780.443115234375	2	551.280377	1100.5462	NaN	NaN	NaN	NaN	NaN	NaN	NaN	21.351	1	21.351	20.851	21.851	0								NaN	NaN	NaN	0.0036614	1	8460	96.229	39.419	1		21050	17225	0	14210	2919.1	13219	4158	1359.4	3595.1	895.91	1901.9	19600	16061	0	14695	2830.1	13262	4135.5	1966.8	3622	894.08	1887.1	1	1	0	1	1	1	1	1	1	1	1			75883	5175	22506	24746	91971	91971			10090
QSGSTTALPLYFVGLYCDR	19	Unmodified	_QSGSTTALPLYFVGLYCDR_					0	0	0	0	Q9CY73	Q9CY73	Q9CY73	Mrpl44	39S ribosomal protein L44, mitochondrial	MULTI-MSMS	Salomon_082520_rerun_TMT1_control_SF05	2	793.408081054688	3	716.685857	2147.03574	0.31279	0.00022417	106580	76.387	106580	76.387	793.073053697083	60.155	0.26759	60.155	60.058	60.326	0					43	20	3	0.793618071966561	0.0039332700698106	0.0334913380438063	0.033017	1	27985	52.541	22.058	1	1377200	2084.1	1638.8	0	1750.5	0	1554.1	726.29	0	787.05	0	0	1940.5	1529.6	0	1774.9	0	1560.4	700.61	0	770.11	0	0	1	1	0	1	0	1	1	0	1	0	0			75884	4793	22507	24747	91972	91972			10090
QSGSTTALPLYFVGLYCDR	19	Unmodified	_QSGSTTALPLYFVGLYCDR_					0	0	0	0	Q9CY73	Q9CY73	Q9CY73	Mrpl44	39S ribosomal protein L44, mitochondrial	MULTI-MSMS	Salomon_082520_rerun_TMT1_PV_SF05	4	793.073425292969	3	716.685857	2147.03574	0.64907	0.00046518	106580	76.387	106580	76.387	793.406927992084	60.243	0.58455	60.243	59.981	60.565	0					49	12	5	0.971492109628568	0.014176015819187	0.135247547368865	2.982E-52	2	32387	202.61	133.56	1	22253000	96948	54890	0	57202	15965	52810	13591	4145.1	16106	3231.3	5032.1	90259	51227	5745.2	58126	15173	52977	13988	6643.1	15882	3193.5	5197.1	2	2	0	2	2	2	2	2	2	2	2			75885	4793	22507	24747	91973;91974	91974			10090
QSGSTTALPLYFVGLYCDR	19	Unmodified	_QSGSTTALPLYFVGLYCDR_					0	0	0	0	Q9CY73	Q9CY73	Q9CY73	Mrpl44	39S ribosomal protein L44, mitochondrial	MULTI-MSMS	Salomon_082520_rerun_TMT1_PV_SF05	4	1189.60778808594	2	1074.52515	2147.03574	0.64906	0.00069744	106630	114.58	106630	114.58	1189.6071397429	60.23	0.4473	60.23	60.026	60.474	0					30	9	5	0.97940867161952	0.00418969138885683	0.0806534570727662	0.0015084	1	32398	87.99	41.285	1	10130000	7119.3	3740.3	176.89	2901.6	0	3308.3	1131.8	0	1192.7	0	0	6630.1	3487	655.39	3025.4	0	3270.8	1090.7	0	1168.4	0	0	1	1	1	1	0	1	1	0	1	0	0			75886	4793	22507	24747	91975	91975			10090
QSGVDDMVLLPQITEDAIVSNLR	23	Unmodified	_QSGVDDMVLLPQITEDAIVSNLR_					0	0	0	0	Q8CG29;G3V011;G3UZR3	Q8CG29	Q8CG29	Myo1f		MULTI-MSMS	Salomon_082520_rerun_TMT1_PV_SF12	4	915.157165527344	3	838.435378	2512.2843	-1.888	-0.001583	91109	76.389	91107	76.387	915.158683535248	71.129	0.64869	71.129	70.701	71.35	0					59	19	4	0.98232653989821	0.00368026178305301	0.0246816743398733	7.2658E-10	2	33899	117.43	70.478	1	4092500	4668	4895.3	0	6659.6	1367.5	6130.5	2276.1	0	760.08	775.84	599.62	4346.4	4574.4	0	6649.9	1334	6190.2	2214.3	0	833.9	725.76	583.4	1	1	0	1	1	2	1	0	1	1	1			75887	4044	22508	24748	91976;91977	91977			10090
QSIAIDDCTFHQCVR	15	Unmodified	_QSIAIDDCTFHQCVR_					0	0	0	0	P84091;Q3TWV4	P84091	P84091	Ap2m1	AP-2 complex subunit mu	MULTI-MSMS	Salomon_082520_TMT1_control_SF08	1	693.669555664063	3	617.282177	1848.8247	1.9386	0.0011966	123750	76.386	123750	76.387	693.66843766466	28.666	0.30755	28.666	28.511	28.819	-3.5527E-15					16	6	3	0.182913259116948	0.000881233136579727	0.0150779833407525	0.0039832	1	12106	75.143	40.531	1	4909300	6880.3	6192.6	0	5580.8	1242.5	5901.8	1119.4	0	1222.3	0	900.72	6406.2	5776.1	0	5741.3	1188.3	5859.9	1145.1	0	1227.6	0	878.85	1	1	0	1	1	1	1	0	1	0	1			75888	2823	22509	24749	91978	91978			10090
QSIAIDDCTFHQCVR	15	Unmodified	_QSIAIDDCTFHQCVR_					0	0	0	0	P84091;Q3TWV4	P84091	P84091	Ap2m1	AP-2 complex subunit mu	MULTI-MSMS	Salomon_082520_TMT1_PV_SF07	3	694.003601074219	3	617.282177	1848.8247	-0.24565	-0.00015164	123750	76.388	123750	76.387	694.004349266767	28.629	0.13681	28.629	28.566	28.703	0					17	9	3	0.803568910106637	0.000953901569234731	0.00607773670821538	4.0923E-19	2	12654	169.15	124.34	1	17656000	15691	15642	0	14740	3806	12978	3707.1	1340.3	2474.6	0	877.71	14610	14593	0	15075	3646.9	13068	3727.2	1909.9	2514.7	0	896.13	1	1	0	1	1	1	1	1	1	0	1			75889	2823	22509	24749	91979;91980	91980			10090
QSIAIDDCTFHQCVR	15	Unmodified	_QSIAIDDCTFHQCVR_					0	0	0	0	P84091;Q3TWV4	P84091	P84091	Ap2m1	AP-2 complex subunit mu	MULTI-MSMS	Salomon_082520_TMT1_PV_SF08	3	694.003845214844	3	617.282177	1848.8247	1.2309	0.00075981	123750	76.386	123750	76.387	694.002952716627	28.62	0.3569	28.62	28.46	28.817	0					21	7	4	0.957074594264638	0.0048013162113633	0.067443903996761	6.6654E-05	1	12579	115.8	77.167	1	7022300	11076	9202.6	0	9041	2410.9	6950.6	1894.3	1126.3	1837.3	0	0	10313	8586.4	0	9203.5	2298.7	7078.8	1946.8	1405.4	1806.5	0	0	1	1	0	1	1	1	1	1	1	0	0			75890	2823	22509	24749	91981	91981			10090
QSIIDLK	7	Unmodified	_QSIIDLK_					0	0	0	0	P70388;Q5SV02	P70388	P70388	Rad50	DNA repair protein RAD50	MULTI-MSMS	Salomon_082520_TMT1_control_SF07	1	637.907653808594	2	408.744911	815.475269	-5.1777	-0.0021163	560660	229.16	560650	229.16	637.909760221462	36.211	0.34325	36.211	36.089	36.433	0					16	7	3	0.898579205126853	0.00220931452164226	0.0544270504861471	0.040187	1	15788	90.709	11.939	1	2219500	8901.8	8327.2	79.371	7565.3	1903.7	7699.1	1962.2	0	2226.2	0	0	8289	7767.3	713.98	7773.6	1831.7	7662.1	1995.5	0	2174.2	0	0	1	1	1	1	1	1	1	0	1	0	0			75891	2792	22510	24750	91982	91982			10090
QSIIDLK	7	Unmodified	_QSIIDLK_					0	0	0	0	P70388;Q5SV02	P70388	P70388	Rad50	DNA repair protein RAD50	MULTI-MSMS	Salomon_082520_TMT1_PV_SF07	3	637.90771484375	2	408.744911	815.475269	-0.34112	-0.00013943	560650	229.16	560650	229.16	637.907806072572	36.162	0.45479	36.162	36.003	36.457	0					15	9	2	0.947052613865251	0.00164200551505985	0.0388537340508442	0.04911	1	16859	87.639	8.0426	1	3762900	23261	15655	0	13721	2989.4	13997	2293.6	1808.4	3337.2	1377.3	684.63	21651	14600	788.43	14138	2793.3	13969	2395.1	2440.9	3255.3	1362.9	742.55	1	1	0	1	1	1	1	1	1	1	1			75892	2792	22510	24750	91983	91983			10090
QSISDSFYVLGGK	13	2 Phospho (STY)	_QS(Phospho (STY))ISDSFY(Phospho (STY))VLGGK_		QS(0.829)IS(0.145)DS(0.057)FY(0.968)VLGGK		QS(8)IS(-8)DS(-15)FY(17)VLGGK	0	0	2	0	Q8BJL0	Q8BJL0	Q8BJL0	Smarcal1	SWI/SNF-related matrix-associated actin-dependent regulator of chromatin subfamily A-like protein 1	MULTI-MSMS	Salomon_082520_rerun_TMT1_PV_SF06	4	1010.48803710938	2	780.82278	1559.63101	-2.1494	-0.0016783	293490	229.16	293490	229.16	1009.98724259338	55.887	0.35493	55.887	55.673	56.028	7.1054E-15					14	7	3	0.916619434749628	0.0015636222936123	0.0209202875397321	0.010191	1	27454	91.845	39.678	6	3058300	42102	0	647.32	0	0	0	0	0	0	0	0	39206	0	3504.2	0	0	0	0	0	0	0	0	1	0	1	0	0	0	0	0	0	0	0			75893	3807	22511	24751	91984	91984		972;5378	10090
QSISDSFYVLGGK	13	2 Phospho (STY)	_QS(Phospho (STY))ISDSFY(Phospho (STY))VLGGK_		QS(0.792)IS(0.2)DS(0.008)FY(1)VLGGK		QS(6)IS(-6)DS(-20)FY(40)VLGGK	0	0	2	0	Q8BJL0	Q8BJL0	Q8BJL0	Smarcal1	SWI/SNF-related matrix-associated actin-dependent regulator of chromatin subfamily A-like protein 1	MULTI-MSMS	Salomon_082520_rerun_TMT1_PV_SF06	4	673.993713378906	3	520.884278	1559.63101	-2.1491	-0.0011194	293300	152.78	293300	152.78	673.994687095182	55.859	0.48628	55.859	55.673	56.159	7.1054E-15					26	10	4	0.881366607277243	0.00803394262829091	0.048682022234492	0.00059029	1	27475	126.63	81.552	6	5627100	175790	2350.4	0	3064.1	0	1996.9	0	0	0	0	0	163670	2195.9	10343	3059.6	0	2055.2	0	0	0	0	0	1	1	0	1	0	1	0	0	0	0	0			75894	3807	22511	24751	91985	91985		972;5378	10090
QSLEASLAETEGR	13	Unmodified	_QSLEASLAETEGR_					0	0	0	0	CON__P13645;CON__P02535-1;P02535;A2A513	CON__P13645	CON__P13645	Krt10	Keratin, type I cytoskeletal 10	MULTI-MSMS	Salomon_082520_rerun_TMT1_control_SF01	2	810.42578125	2	695.84407	1389.67359	-0.45256	-0.00031491	164670	114.58	164670	114.58	810.425583881315	32.659	0.25473	32.659	32.483	32.738	0					38	22	3	0.917431579020429	0.00119915140693748	0.00402411730628013	0.001368	1	12583	108.72	74.53	1	7307600	1045.1	0	0	0	0	0	688.77	0	0	0	0	973.11	0	0	0	0	0	641.31	0	0	0	0	1	0	0	0	0	0	1	0	0	0	0		+	75895	1156	22512	24752	91986	91986			10090
QSLEASLAETEGR	13	Unmodified	_QSLEASLAETEGR_					0	0	0	0	CON__P13645;CON__P02535-1;P02535;A2A513	CON__P13645	CON__P13645	Krt10	Keratin, type I cytoskeletal 10	MULTI-MSMS	Salomon_082520_rerun_TMT1_PV_SF01	4	810.423889160156	2	695.84407	1389.67359	-0.32108	-0.00022342	164660	114.58	164660	114.58	810.424662614109	32.151	0.22897	32.151	31.97	32.199	0					12	5	3	0.831497770278192	0.00105745530537257	0.0058509048762913	7.4276E-05	1	12982	133.15	95.599	1	4890400	0	0	0	689.98	0	0	0	0	0	0	0	0	0	0	689.98	0	0	0	0	0	0	0	0	0	0	1	0	0	0	0	0	0	0		+	75896	1156	22512	24752	91987	91987			10090
QSLEASLAETEGR	13	Unmodified	_QSLEASLAETEGR_					0	0	0	0	CON__P13645;CON__P02535-1;P02535;A2A513	CON__P13645	CON__P13645	Krt10	Keratin, type I cytoskeletal 10	MULTI-MSMS	Salomon_082520_TMT1_PV_SF01	3	810.425720214844	2	695.84407	1389.67359	0.44798	0.00031172	164660	114.58	164660	114.58	810.424988658517	32.006	0.22665	32.006	31.809	32.035	0					11	4	3	0.86194311463705	0.00157819022752885	0.0100879298759755	2.0079E-16	1	13792	179.67	114.44	1	7446500	2824.4	3958.8	0	1969.9	934.95	2935.6	806.93	0	956.5	0	0	2629.8	3686.5	0	2164.6	893.25	2865	829.83	0	932.6	0	0	1	1	0	1	1	1	1	0	1	0	0		+	75897	1156	22512	24752	91988	91988			10090
QSLETICLLLAYK	13	Unmodified	_QSLETICLLLAYK_					0	0	0	0	A0A0G2JFF1;P62137;P62141;P63087;A0A0G2JGC1	A0A0G2JFF1;P62137;P62141;P63087	P62137	Ppp1ca;Ppp1cb;Ppp1cc	Serine/threonine-protein phosphatase PP1-alpha catalytic subunit;Serine/threonine-protein phosphatase PP1-beta catalytic subunit;Serine/threonine-protein phosphatase PP1-gamma catalytic subunit	MULTI-MSMS	Salomon_082520_rerun_TMT1_control_SF04	2	1005.58929443359	2	776.426184	1550.83782	-1.0296	-0.0007994	295150	229.16	295150	229.16	1006.0912810336	63.889	0.34749	63.889	63.72	64.067	-7.1054E-15					49	20	3	0.964305964107291	0.000641167532739332	0.0234774753367006	3.1276E-10	1	30075	161.1	125.2	1	1358600	0	0	0	0	0	0	0	0	0	0	0	0	0	0	0	0	0	0	0	0	0	0	0	0	0	0	0	0	0	0	0	0	0			75898	2677;2678;2741;138	22513	24753	91989	91989			10090
QSLETICLLLAYK	13	Unmodified	_QSLETICLLLAYK_					0	0	0	0	A0A0G2JFF1;P62137;P62141;P63087;A0A0G2JGC1	A0A0G2JFF1;P62137;P62141;P63087	P62137	Ppp1ca;Ppp1cb;Ppp1cc	Serine/threonine-protein phosphatase PP1-alpha catalytic subunit;Serine/threonine-protein phosphatase PP1-beta catalytic subunit;Serine/threonine-protein phosphatase PP1-gamma catalytic subunit	MULTI-MSMS	Salomon_082520_rerun_TMT1_control_SF04	2	671.062927246094	3	517.953215	1550.83782	-1.0295	-0.00053325	294960	152.78	294960	152.78	671.063248920256	63.885	0.43111	63.885	63.691	64.122	0					76	25	4	0.981824176951247	0.00525522815528478	0.0861928072646808	0.0013801	2	30094	88.163	53.784	1	3308100	20346	18444	0	17756	3836.4	16277	5828.5	337.48	3463.3	1222.8	1344.7	18942	17208	833.4	18140	3689.5	16315	5734.7	1002.7	3523.3	1157.8	1362.8	2	2	0	2	1	2	2	1	1	1	1			75899	2677;2678;2741;138	22513	24753	91990;91991	91990			10090
QSLETICLLLAYK	13	Unmodified	_QSLETICLLLAYK_					0	0	0	0	A0A0G2JFF1;P62137;P62141;P63087;A0A0G2JGC1	A0A0G2JFF1;P62137;P62141;P63087	P62137	Ppp1ca;Ppp1cb;Ppp1cc	Serine/threonine-protein phosphatase PP1-alpha catalytic subunit;Serine/threonine-protein phosphatase PP1-beta catalytic subunit;Serine/threonine-protein phosphatase PP1-gamma catalytic subunit	MULTI-MSMS	Salomon_082520_rerun_TMT1_PV_SF04	4	1005.59033203125	2	776.426184	1550.83782	-2.9727	-0.0023081	295150	229.17	295150	229.16	1005.59109467642	63.906	0.34052	63.906	63.746	64.087	7.1054E-15					12	7	2	0.979149137824526	0.000718474363547986	0.0272747661778125	2.9763E-12	1	34607	167.2	120	1	3016500	1511.2	1501	0	1619.2	0	712.58	0	0	0	0	0	1407.1	1401	0	1629.9	0	765.84	0	0	0	0	0	1	1	0	1	0	1	0	0	0	0	0			75900	2677;2678;2741;138	22513	24753	91992	91992			10090
QSLETICLLLAYK	13	Unmodified	_QSLETICLLLAYK_					0	0	0	0	A0A0G2JFF1;P62137;P62141;P63087;A0A0G2JGC1	A0A0G2JFF1;P62137;P62141;P63087	P62137	Ppp1ca;Ppp1cb;Ppp1cc	Serine/threonine-protein phosphatase PP1-alpha catalytic subunit;Serine/threonine-protein phosphatase PP1-beta catalytic subunit;Serine/threonine-protein phosphatase PP1-gamma catalytic subunit	MULTI-MSMS	Salomon_082520_rerun_TMT1_PV_SF04	4	670.728515625	3	517.953215	1550.83782	-2.9731	-0.0015399	294960	152.78	294960	152.78	670.729961085249	63.924	0.78893	63.924	63.705	64.494	-7.1054E-15					40	17	4	0.869013437987563	0.00612206268000862	0.160499808646903	0.014223	1	34640	66.004	35.132	1	9799600	57780	46360	0	41836	13702	48572	14240	3616	13040	2954.1	4107.9	53798	43242	4028	43100	13142	48056	14379	5925.5	13002	2912.4	4239.3	1	1	0	1	1	1	1	1	1	1	1			75901	2677;2678;2741;138	22513	24753	91993	91993			10090
QSLETICLLLAYK	13	Unmodified	_QSLETICLLLAYK_					0	0	0	0	A0A0G2JFF1;P62137;P62141;P63087;A0A0G2JGC1	A0A0G2JFF1;P62137;P62141;P63087	P62137	Ppp1ca;Ppp1cb;Ppp1cc	Serine/threonine-protein phosphatase PP1-alpha catalytic subunit;Serine/threonine-protein phosphatase PP1-beta catalytic subunit;Serine/threonine-protein phosphatase PP1-gamma catalytic subunit	MULTI-MSMS	Salomon_082520_TMT1_PV_SF04	3	1005.58917236328	2	776.426184	1550.83782	2.324	0.0018044	295150	229.16	295150	229.16	1005.58717466523	63.653	0.29054	63.653	63.536	63.827	0					44	19	4	0.940241674948017	0.000647299953016378	0.0143701775018113	9.5738E-07	2	35087	144.47	107.49	1	1052500	1096.5	0	0	0	0	1015.2	819.58	0	0	0	0	1021	0	0	0	0	948.76	819.58	0	0	0	0	1	0	0	0	0	1	1	0	0	0	0			75902	2677;2678;2741;138	22513	24753	91994;91995	91995			10090
QSLEYLEQVR	10	Unmodified	_QSLEYLEQVR_					0	0	0	0	Q99ME9;A0A217FL53	Q99ME9	Q99ME9	Gtpbp4	Nucleolar GTP-binding protein 1	MULTI-MSMS	Salomon_082520_TMT1_control_SF07	1	747.411865234375	2	632.830234	1263.64592	-3.918	-0.0024794	181070	114.58	181060	114.58	747.414404373381	37.11	0.14807	37.11	37.069	37.218	0					9	7	2	0.827657184547575	0.000419241635977604	0.00307027142567531	0.027487	1	16267	78.653	37.464	1	3070200	1928.3	2914.4	0	2396.3	0	1771	0	0	0	0	0	1795.4	2717.5	0	2471.8	0	1802.9	0	0	0	0	0	1	1	0	1	0	1	0	0	0	0	0			75903	4612	22514	24754	91996	91996			10090
QSLEYLEQVR	10	Unmodified	_QSLEYLEQVR_					0	0	0	0	Q99ME9;A0A217FL53	Q99ME9	Q99ME9	Gtpbp4	Nucleolar GTP-binding protein 1	MULTI-MSMS	Salomon_082520_TMT1_control_SF08	1	747.411376953125	2	632.830234	1263.64592	2.0376	0.0012895	181060	114.58	181060	114.58	747.410633548048	37.101	0.26089	37.101	37.028	37.289	0					19	8	3	0.98049952749309	0.000881046039588004	0.00554832312870409	0.0084616	1	16318	93.561	52.113	1	3724300	4569.2	3384.9	0	2898.4	910.07	2908	806.29	0	948.61	0	0	4254.4	3156.6	0	2991.3	870.01	2896.5	827.69	0	925.16	0	0	1	1	0	1	1	1	1	0	1	0	0			75904	4612	22514	24754	91997	91997			10090
QSLFEMVSELQGDPGYPLGR	20	Oxidation (M)	_QSLFEM(Oxidation (M))VSELQGDPGYPLGR_	QSLFEM(1)VSELQGDPGYPLGR		QSLFEM(100)VSELQGDPGYPLGR		0	1	0	0	D3Z627;P24063;E9Q5M7;E9QNL8;D3YW95	D3Z627;E9Q5M7	D3Z627	Itgal	Integrin alpha-L	MULTI-MSMS	Salomon_082520_rerun_TMT1_PV_SF06	4	823.75	3	747.028171	2238.06268	-1.8316	-0.0013683	102260	76.388	102250	76.387	824.084951271197	55.814	0.40199	55.814	55.582	55.984	0					17	8	3	0.926043628542319	0.0018538336102306	0.0095088517114061	7.6401E-06	1	27470	100.67	58.759	1	1718800	3898.9	1986.5	0	1609.9	0	1147.9	0	0	0	0	0	3630.3	1852.3	0	1662.1	0	1172.1	0	0	0	0	0	1	1	0	1	0	1	0	0	0	0	0			75905	1307;1545	22515	24755	91998	91998	256		10090
QSLGESPR	8	Unmodified	_QSLGESPR_					0	0	0	0	Q8K4G5;E9Q030;E9Q9C0;E9Q9C2;E9QK41;E9Q9C1;E9Q9C4;E9Q9Q7;E9Q9D1;E9Q9D2;E9Q9C7	Q8K4G5;E9Q9Q7	Q8K4G5	Ablim1	Actin-binding LIM protein 1	MULTI-MSMS	Salomon_082520_rerun_TMT1_control_SF02	2	551.806274414063	2	437.224874	872.435195	-0.25824	-0.00011291	262070	114.58	262070	114.58	551.806376733335	12.713	0.26854	12.713	12.558	12.826	0					13	7	2	0.974591396767955	0.00442125029869823	0.059473467247794	0.037211	1	3482	83.647	32.312	1	4705600	2322.8	2418.8	0	1380.7	0	1626.4	0	0	0	0	0	2162.8	2253.1	0	1485.5	0	1605.2	0	0	0	0	0	1	1	0	1	0	1	0	0	0	0	0			75906	1486;1589	22516	24756	91999	91999			10090
QSLGESPR	8	Unmodified	_QSLGESPR_					0	0	0	0	Q8K4G5;E9Q030;E9Q9C0;E9Q9C2;E9QK41;E9Q9C1;E9Q9C4;E9Q9Q7;E9Q9D1;E9Q9D2;E9Q9C7	Q8K4G5;E9Q9Q7	Q8K4G5	Ablim1	Actin-binding LIM protein 1	MULTI-MSMS	Salomon_082520_TMT1_control_SF02	1	551.806213378906	2	437.224874	872.435195	-0.84101	-0.00036771	262070	114.58	262060	114.58	551.806622329449	12.406	0.37467	12.406	12.228	12.603	0					22	11	3	0.988354838365654	0.00342713643569725	0.0133921650468973	0.020185	1	3707	91.087	26.33	1	2450100	1267	2839.1	0	3300.8	0	1941.5	0	0	562.91	0	853.04	1179.7	2650.9	0	3314.4	0	2018.1	0	0	558.33	0	813.92	1	1	0	1	0	1	0	0	1	0	1			75907	1486;1589	22516	24756	92000	92000			10090
QSLPPGLAVK	10	Unmodified	_QSLPPGLAVK_					0	0	0	0	Q9JJI8	Q9JJI8	Q9JJI8	Rpl38	60S ribosomal protein L38	MULTI-MSMS	Salomon_082520_rerun_TMT1_control_SF05	2	734.468444824219	2	505.305667	1008.59678	0.41092	0.00020764	453510	229.16	453510	229.16	734.468196100562	33.562	1.4165	33.562	33.328	34.745	0					110	38	4	0.983547652101017	0.00410540505706597	0.0279056395510568	0.00039307	4	14297	142.43	90.024	1	23135000	145230	142320	2356.9	118480	40489	124090	42734	7251.4	32899	12421	9014.3	135240	132710	10701	122640	39010	123440	42925	13424	33052	11918	9435.2	4	4	1	4	4	4	4	4	4	4	4			75908	5154	22517	24757	92001;92002;92003;92004	92002			10090
QSLPPGLAVK	10	Unmodified	_QSLPPGLAVK_					0	0	0	0	Q9JJI8	Q9JJI8	Q9JJI8	Rpl38	60S ribosomal protein L38	MSMS	Salomon_082520_rerun_TMT1_control_SF05	2	489.981262207031	3	337.206203	1008.59678	NaN	NaN	NaN	NaN	NaN	NaN	NaN	33.52	1	33.52	33.02	34.02	0								NaN	NaN	NaN	0.0022313	1	14105	89.171	50.815	1		54876	56690	0	48632	14379	54002	14459	4276.4	15709	5572.1	4383.9	51091	52867	3416.1	50262	13752	53565	14700	6896.3	15525	5388.7	4579.6	1	1	0	1	1	1	1	1	1	1	1			75909	5154	22517	24757	92005	92005			10090
QSLPPGLAVK	10	Unmodified	_QSLPPGLAVK_					0	0	0	0	Q9JJI8	Q9JJI8	Q9JJI8	Rpl38	60S ribosomal protein L38	MSMS	Salomon_082520_rerun_TMT1_control_SF05	2	489.981414794922	3	337.206203	1008.59678	NaN	NaN	NaN	NaN	NaN	NaN	NaN	34.322	1	34.322	33.822	34.822	0								NaN	NaN	NaN	0.0022313	1	14531	89.171	46.088	1		13493	15207	0	13858	3533.6	12824	3586.5	1532.5	3640.8	907.11	1529.1	12564	14185	0	14217	3389.5	12874	3636.9	2109.2	3626.6	911.69	1540.4	1	1	0	1	1	1	1	1	1	1	1			75910	5154	22517	24757	92006	92006			10090
QSLPPGLAVK	10	Unmodified	_QSLPPGLAVK_					0	0	0	0	Q9JJI8	Q9JJI8	Q9JJI8	Rpl38	60S ribosomal protein L38	MULTI-MSMS	Salomon_082520_rerun_TMT1_PV_SF05	4	489.981231689453	3	337.206203	1008.59678	0.85217	0.00028736	453060	152.77	453060	152.78	489.981068641388	33.599	0.44844	33.599	33.394	33.842	0					27	13	3	0.976130032978813	0.00366024963538857	0.0158759892972074	0.0015747	1	15590	93.258	52.376	1	25432000	136840	151960	3561.7	126990	38800	127360	48846	14357	43180	9986	10951	127440	141710	13291	131320	37671	127180	48846	20169	43033	9933	11562	1	1	1	1	1	1	1	1	1	1	1			75911	5154	22517	24757	92007	92007			10090
QSLPPGLAVK	10	Unmodified	_QSLPPGLAVK_					0	0	0	0	Q9JJI8	Q9JJI8	Q9JJI8	Rpl38	60S ribosomal protein L38	MULTI-MSMS	Salomon_082520_rerun_TMT1_PV_SF05	4	734.469482421875	2	505.305667	1008.59678	0.85246	0.00043075	453510	229.16	453510	229.16	734.468099597052	33.772	1.5826	33.772	33.364	34.946	0					80	49	4	0.966398054485331	0.00310646146750135	0.0131775448589204	0.00080523	3	15802	128.27	77.868	1	59912000	228330	244310	0	210730	61216	199450	60375	14940	59034	18360	16959	212560	227840	11503	217180	58345	199740	61244	24604	58623	17791	17662	3	3	0	3	3	3	3	3	3	3	3			75912	5154	22517	24757	92008;92009;92010	92009			10090
QSLPPGLAVK	10	Unmodified	_QSLPPGLAVK_					0	0	0	0	Q9JJI8	Q9JJI8	Q9JJI8	Rpl38	60S ribosomal protein L38	MSMS	Salomon_082520_rerun_TMT1_PV_SF05	4	489.981262207031	3	337.206203	1008.59678	NaN	NaN	NaN	NaN	NaN	NaN	NaN	33.9	1	33.9	33.4	34.4	0								NaN	NaN	NaN	0.0046137	1	15834	82.417	60.859	1		77802	84612	1254.7	74784	23912	75663	23781	7299	22963	7311.8	5255.2	72451	78915	6864.9	77000	23001	75490	24104	10872	22768	7140.5	5617.7	1	1	1	1	1	1	1	1	1	1	1			75913	5154	22517	24757	92011	92011			10090
QSLPPGLAVK	10	Unmodified	_QSLPPGLAVK_					0	0	0	0	Q9JJI8	Q9JJI8	Q9JJI8	Rpl38	60S ribosomal protein L38	MSMS	Salomon_082520_rerun_TMT1_PV_SF05	4	489.981506347656	3	337.206203	1008.59678	NaN	NaN	NaN	NaN	NaN	NaN	NaN	34.278	1	34.278	33.778	34.778	0								NaN	NaN	NaN	0.0064052	1	16076	78.342	29.545	1		33901	35108	1216.6	32199	8668.5	29669	9732.4	3300.7	9703.4	2267.3	2649.3	31574	32748	3591	33016	8412.2	29788	9815.4	4655.7	9622.5	2256.9	2774.1	1	1	1	1	1	1	1	1	1	1	1			75914	5154	22517	24757	92012	92012			10090
QSLPPGLAVK	10	Unmodified	_QSLPPGLAVK_					0	0	0	0	Q9JJI8	Q9JJI8	Q9JJI8	Rpl38	60S ribosomal protein L38	MULTI-MSMS	Salomon_082520_TMT1_control_SF05	1	489.981262207031	3	337.206203	1008.59678	3.782	0.0012753	453060	152.77	453060	152.78	489.980178670415	33.28	1.6603	33.28	33.015	34.675	0					76	39	3	0.826702368158863	0.0033978451526343	0.0190248198232333	0.002887	3	14874	86.014	54.592	1	19394000	149770	140390	0	129380	34263	128580	29980	8532.9	32155	1745.7	11287	139430	130960	8236.2	132750	32579	128340	30701	11804	31876	1905.1	11534	3	3	0	3	3	3	3	2	3	1	3			75915	5154	22517	24757	92013;92014;92015	92013			10090
QSLPPGLAVK	10	Unmodified	_QSLPPGLAVK_					0	0	0	0	Q9JJI8	Q9JJI8	Q9JJI8	Rpl38	60S ribosomal protein L38	MULTI-MSMS	Salomon_082520_TMT1_control_SF05	1	734.468322753906	2	505.305667	1008.59678	3.783	0.0019116	453510	229.16	453510	229.16	734.968037514555	33.22	1.7551	33.22	33.015	34.77	0					104	42	3	0.645622112018815	0.00175356447769666	0.0274764573776573	0.018246	2	15379	84.17	51.945	1	30820000	46936	48608	0	40901	12106	45268	7880.5	0	9832.8	1587.4	3466.9	43689	45327	905.54	42335	11400	44830	8274.9	0	9691.9	1484.9	3541.5	2	2	0	2	2	2	2	0	2	1	2			75916	5154	22517	24757	92016;92017	92017			10090
QSLPPGLAVK	10	Unmodified	_QSLPPGLAVK_					0	0	0	0	Q9JJI8	Q9JJI8	Q9JJI8	Rpl38	60S ribosomal protein L38	MULTI-MSMS	Salomon_082520_TMT1_PV_SF05	3	489.981384277344	3	337.206203	1008.59678	0.23609	7.9612E-05	453060	152.78	453060	152.78	489.98139551682	33.204	1.3417	33.204	32.966	34.308	0					63	41	2	0.503439957080092	0.0011199648808336	0.0201374226796891	0.00022655	3	16239	114.89	79.386	1	42826000	226250	237590	0	212560	60589	216080	50043	25922	60261	9774.3	15965	210590	221600	7799.6	218660	57269	215640	51629	35469	59286	9749.3	16772	3	3	0	3	3	3	3	3	3	2	3			75917	5154	22517	24757	92018;92019;92020	92019			10090
QSLPPGLAVK	10	Unmodified	_QSLPPGLAVK_					0	0	0	0	Q9JJI8	Q9JJI8	Q9JJI8	Rpl38	60S ribosomal protein L38	MULTI-MSMS	Salomon_082520_TMT1_PV_SF05	3	734.468322753906	2	505.305667	1008.59678	0.23622	0.00011936	453510	229.16	453510	229.16	734.468494033391	33.207	1.8241	33.207	32.966	34.79	0					132	52	3	0.798828975941624	0.00414809871375543	0.153130062914567	0.0087143	2	16259	93.096	46.102	1	42873000	116120	123270	0	113440	34403	108990	26240	3381.4	26663	7668.4	13406	108120	114980	0	116350	32782	108930	27056	8896	26637	7250.3	13343	2	2	0	2	2	2	2	2	2	1	2			75918	5154	22517	24757	92021;92022	92022			10090
QSLQEDLLR	9	Unmodified	_QSLQEDLLR_					0	0	0	0	P43247	P43247	P43247	Msh2	DNA mismatch repair protein Msh2	MSMS	Salomon_082520_rerun_TMT1_control_SF06	2	665.87939453125	2	551.29857	1100.58259	NaN	NaN	NaN	NaN	NaN	NaN	NaN	33.314	1	33.314	32.814	33.814	0								NaN	NaN	NaN	0.020008	1	13427	83.883	28.819	1		4509.7	4707.1	0	4368	1080.7	3824.2	1190.7	811.9	0	0	0	4198.9	4391	0	4471.9	1039	3861.7	1165.2	953.2	0	0	0	1	1	0	1	1	1	1	1	0	0	0			75919	2468	22518	24758	92023	92023			10090
QSLQEDLLR	9	Unmodified	_QSLQEDLLR_					0	0	0	0	P43247	P43247	P43247	Msh2	DNA mismatch repair protein Msh2	MULTI-MSMS	Salomon_082520_rerun_TMT1_PV_SF06	4	665.879821777344	2	551.29857	1100.58259	-2.0071	-0.0011065	207840	114.58	207840	114.58	665.881589155921	33.434	0.19364	33.434	33.269	33.462	0					10	4	3	0.950593634498276	0.00220882392631707	0.0199297669404626	0.0051037	1	14756	99.568	31.197	1	17466000	22563	15195	0	13866	5050.3	15666	3418.4	1623.4	4509.4	1384.1	1664.9	21008	14174	1560.3	14266	4797.2	15533	3586.6	2352.1	4438.9	1361.6	1694.1	1	1	0	1	1	1	1	1	1	1	1			75920	2468	22518	24758	92024	92024			10090
QSLQEDLLR	9	Unmodified	_QSLQEDLLR_					0	0	0	0	P43247	P43247	P43247	Msh2	DNA mismatch repair protein Msh2	MULTI-MSMS	Salomon_082520_TMT1_control_SF06	1	665.879943847656	2	551.29857	1100.58259	1.9707	0.0010865	207840	114.58	207840	114.58	665.878939631104	32.936	0.30282	32.936	32.757	33.059	0					17	7	3	0.993625438046235	0.00498793009441282	0.0699978528064964	0.0010366	1	14120	112.71	34.97	1	9814400	16325	16285	0	13322	2689.1	13299	4206.8	1135.8	3046.1	0	1496.7	15200	15184	0	13800	2616.6	13276	4151.8	1734.7	3094.7	0	1491.8	1	1	0	1	1	1	1	1	1	0	1			75921	2468	22518	24758	92025	92025			10090
QSLQEDLLR	9	Unmodified	_QSLQEDLLR_					0	0	0	0	P43247	P43247	P43247	Msh2	DNA mismatch repair protein Msh2	MULTI-MSMS	Salomon_082520_TMT1_PV_SF06	3	665.879943847656	2	551.29857	1100.58259	1.6545	0.00091213	207840	114.58	207840	114.58	665.879085037552	32.919	0.19484	32.919	32.776	32.971	0					14	4	4	0.934397182825456	0.00310530604477222	0.0593712531951216	0.0013104	1	15048	111.06	44.436	1	11649000	28123	19272	0	20095	5389.9	18047	3941.7	1296	3775.6	0	1073.2	26175	17986	818.12	20412	5054	18135	4068.8	2124.2	3752.4	0	1119	1	1	0	1	1	1	1	1	1	0	1			75922	2468	22518	24758	92026	92026			10090
QSLSQMLSAK	10	Unmodified	_QSLSQMLSAK_					0	0	0	0	Q9JIF7	Q9JIF7	Q9JIF7	Copb1	Coatomer subunit beta	MULTI-MSMS	Salomon_082520_rerun_TMT1_control_SF04	2	775.951965332031	2	546.789524	1091.56449	-1.128	-0.00061679	419110	229.16	419110	229.16	775.952464181987	40.309	0.31619	40.309	40.154	40.47	0					15	6	3	0.947503251664262	0.00150231574871638	0.0276859225724365	0.0005435	1	17814	136.5	59.821	1	3318700	2688.3	3271.4	0	2488.6	0	2243.9	921.05	0	0	0	0	2503.1	3049.6	0	2590.4	0	2250.6	857.59	0	0	0	0	1	1	0	1	0	1	1	0	0	0	0			75923	5134	22519	24759	92027	92027			10090
QSLSQMLSAK	10	Unmodified	_QSLSQMLSAK_					0	0	0	0	Q9JIF7	Q9JIF7	Q9JIF7	Copb1	Coatomer subunit beta	MULTI-MSMS	Salomon_082520_rerun_TMT1_PV_SF04	4	775.951965332031	2	546.789524	1091.56449	-3.2582	-0.0017815	419110	229.16	419110	229.16	775.954102838358	40.366	0.24173	40.366	40.192	40.434	0					11	5	3	0.819678480384302	0.000996696378341589	0.0352418013825386	4.7655E-06	1	19731	159.09	70.267	1	5829100	3835.8	3989	0	3401.8	1731.1	3501.8	1129.2	0	0	0	0	3571.5	3720	0	3513.4	1644.7	3482.5	1141.9	0	0	0	0	1	1	0	1	1	1	1	0	0	0	0			75924	5134	22519	24759	92028	92028			10090
QSLTVDPVVK	10	Unmodified	_QSLTVDPVVK_					0	0	0	0	Q3U2G2;Q61316	Q3U2G2	Q3U2G2	Hspa4	Heat shock 70 kDa protein 4	MULTI-MSMS	Salomon_082520_rerun_TMT1_control_SF11	2	772.475646972656	2	543.313689	1084.61282	-0.065938	-3.5825E-05	421790	229.16	421790	229.16	772.476274370099	33.341	0.47444	33.341	33.154	33.628	0					26	10	4	0.990250206355395	0.00316732761758472	0.0627698599219896	0.00089379	1	13625	125.74	53.493	1	13016000	23389	24925	0	20016	6463.2	20672	7007.1	1942	4466.8	1653.4	1802.1	21773	23240	1211.5	20776	6179	20598	7000.5	2911.1	4560.8	1626.7	1820.9	1	1	0	1	1	1	1	1	1	1	1			75925	3046	22520	24760	92029	92029			10090
QSLTVDPVVK	10	Unmodified	_QSLTVDPVVK_					0	0	0	0	Q3U2G2;Q61316	Q3U2G2	Q3U2G2	Hspa4	Heat shock 70 kDa protein 4	MULTI-MSMS	Salomon_082520_rerun_TMT1_PV_SF11	4	772.47607421875	2	543.313689	1084.61282	-0.94259	-0.00051212	421790	229.16	421790	229.16	772.476943336507	33.318	0.42876	33.318	33.162	33.591	0					24	9	3	0.986373537450804	0.00376571317177441	0.0738925143234977	0.00066364	1	14445	132.32	76.061	1	24698000	54370	53286	0	49267	13545	47762	14660	2852.6	13977	4526.3	3292.6	50618	49706	3175.3	50522	12966	47740	14791	5216.9	13870	4351.7	3507	1	1	0	1	1	1	1	1	1	1	1			75926	3046	22520	24760	92030	92030			10090
QSLTVDPVVK	10	Unmodified	_QSLTVDPVVK_					0	0	0	0	Q3U2G2;Q61316	Q3U2G2	Q3U2G2	Hspa4	Heat shock 70 kDa protein 4	MULTI-MSMS	Salomon_082520_TMT1_control_SF11	1	772.97802734375	2	543.313689	1084.61282	-0.087216	-4.7386E-05	421790	229.16	421790	229.16	772.476348751562	32.927	0.57875	32.927	32.784	33.363	0					33	13	4	0.980755332090905	0.00296821221978064	0.0349543696569424	0.010366	1	14216	90.149	45.127	1	14567000	40548	39666	0	31314	10020	37405	6859.2	773.69	9132.3	2550.6	2081.6	37741	36981	1210.4	32626	9416.5	36907	7193.3	2688.5	8940.9	2417.8	2226.4	1	1	0	1	1	1	1	1	1	1	1			75927	3046	22520	24760	92031	92031			10090
QSLTVDPVVK	10	Unmodified	_QSLTVDPVVK_					0	0	0	0	Q3U2G2;Q61316	Q3U2G2	Q3U2G2	Hspa4	Heat shock 70 kDa protein 4	MULTI-MSMS	Salomon_082520_TMT1_control_SF11	1	515.320007324219	3	362.544885	1084.61282	-0.08719	-3.161E-05	421400	152.78	421400	152.78	515.320108624464	32.927	0.47737	32.927	32.753	33.23	0					26	11	3	0.884063022595188	0.00608352773474126	0.0242076606394646	0.00057533	1	14257	105.46	64.871	1	10264000	64486	62956	0	54837	17627	53305	10674	0	15259	0	4412.7	60020	58714	1845	56493	16542	53200	11333	0	14938	0	4592.5	1	1	0	1	1	1	1	0	1	0	1			75928	3046	22520	24760	92032	92032			10090
QSLTVDPVVK	10	Unmodified	_QSLTVDPVVK_					0	0	0	0	Q3U2G2;Q61316	Q3U2G2	Q3U2G2	Hspa4	Heat shock 70 kDa protein 4	MULTI-MSMS	Salomon_082520_TMT1_PV_SF11	3	772.4765625	2	543.313689	1084.61282	1.1225	0.00060988	421790	229.16	421790	229.16	772.475918240432	32.919	0.55987	32.919	32.716	33.275	0					32	12	4	0.892864108723028	0.00531100393772859	0.0383819620230416	1.873E-11	1	15032	181.87	126.37	1	24362000	88466	95545	0	80487	26535	86803	20627	0	23689	0	7163.1	82336	89097	2129.4	83268	25013	86089	21327	0	23379	0	7421.5	1	1	0	1	1	1	1	0	1	0	1			75929	3046	22520	24760	92033	92033			10090
QSLVDMAPK	9	Unmodified	_QSLVDMAPK_					0	0	0	0	Q80UW8	Q80UW8	Q80UW8	Polr2e	DNA-directed RNA polymerases I, II, and III subunit RPABC1	MSMS	Salomon_082520_TMT1_control_SF08	1	723.923461914063	2	494.760235	987.505917	NaN	NaN	NaN	NaN	NaN	NaN	NaN	32.989	1	32.989	32.489	33.489	0								NaN	NaN	NaN	0.0083212	1	14262	98.033	56.604	1		4453.1	5743.2	0	5162.8	1599.1	4092	939.88	0	1135.9	0	0	4146.2	5356.8	0	5291.9	1516.7	4142.7	993.89	0	1106.7	0	0	1	1	0	1	1	1	1	0	1	0	0			75930	3644	22521	24761	92034	92034			10090
QSLWGLMIK	9	Unmodified	_QSLWGLMIK_					0	0	0	0	Q8CHW4;A0A338P6D9	Q8CHW4	Q8CHW4	Eif2b5	Translation initiation factor eIF-2B subunit epsilon	MULTI-MSMS	Salomon_082520_rerun_TMT1_PV_SF03	4	767.46484375	2	538.30207	1074.58959	-2.6456	-0.0014242	425720	229.16	425710	229.16	767.46628422168	55.613	0.20727	55.613	55.455	55.662	0					13	5	3	0.982521142094994	0.00164820809608284	0.0527704527862417	0.0036815	1	29491	101.65	35.347	1	24295000	25442	17602	0	18850	7578.8	20613	6607.8	2034.5	3394.1	2583.8	0	23689	16429	0	19168	7242.5	20473	6653.9	3022.6	3473.2	2500.9	0	1	1	0	1	1	1	1	1	1	1	0			75931	4063	22522	24762	92035	92035			10090
QSLWGLMIK	9	Unmodified	_QSLWGLMIK_					0	0	0	0	Q8CHW4;A0A338P6D9	Q8CHW4	Q8CHW4	Eif2b5	Translation initiation factor eIF-2B subunit epsilon	MSMS	Salomon_082520_rerun_TMT1_PV_SF03	4	511.979064941406	3	359.203805	1074.58959	NaN	NaN	NaN	NaN	NaN	NaN	NaN	55.628	1	55.628	55.128	56.128	0								NaN	NaN	NaN	0.00038	1	29547	114.86	59.354	1		54444	42891	1678.8	33729	11062	39324	9340.9	3645.6	10105	2993.5	3079.1	50705	39988	5470.8	35140	10665	38913	9588.5	5487.6	9997.6	2950.4	3187.8	1	1	1	1	1	1	1	1	1	1	1			75932	4063	22522	24762	92036	92036			10090
QSLYENQA	8	Phospho (STY)	_QSLY(Phospho (STY))ENQA_		QS(0.001)LY(0.999)ENQA		QS(-30)LY(30)ENQA	0	0	1	0	A0A1B0GR85;Q8BRV5;A0A1D5RLN6	A0A1B0GR85	A0A1B0GR85	Kiaa1671	Uncharacterized protein KIAA1671	MSMS	Salomon_082520_TMT1_PV_SF12	3	631.286682128906	2	516.705329	1031.39611	NaN	NaN	NaN	NaN	NaN	NaN	NaN	23.101	1	23.101	22.601	23.601	0								NaN	NaN	NaN	0.0073282	1	9539	104.21	67.814	2		138260	6426.3	0	5725	0	7011.5	655.22	0	0	600.06	0	128730	5993.8	8199	5909.2	0	6905.9	610.08	0	0	561.32	0	1	1	0	1	0	1	1	0	0	1	0			75933	421	22523	24763	92037	92037		120;2340	10090
QSNAMEYK	8	Unmodified	_QSNAMEYK_					0	0	0	0	P35564	P35564	P35564	Canx	Calnexin	MULTI-MSMS	Salomon_082520_rerun_TMT1_control_SF09	2	714.880615234375	2	485.718567	969.422581	1.4315	0.00069533	471800	229.16	471800	229.16	714.880520931264	20.702	0.36107	20.702	20.529	20.89	0					32	14	3	0.932164374546554	0.00111220168230153	0.0120304504215307	0.0054241	1	7381	109.29	59.932	1	14188000	6705.9	4881.1	59.642	4347.6	1655.2	4419	1202.9	453.75	1775.1	605.92	0	6244.3	4552.6	540.81	4474	1579.3	4408.3	1261.5	666.01	1717.9	585.5	0	1	1	1	1	1	1	1	1	1	1	0			75934	2429	22524	24764	92038	92038			10090
QSNAMEYK	8	Unmodified	_QSNAMEYK_					0	0	0	0	P35564	P35564	P35564	Canx	Calnexin	MULTI-MSMS	Salomon_082520_TMT1_control_SF09	1	714.881286621094	2	485.718567	969.422581	-1.5588	-0.00075713	471800	229.16	471800	229.16	714.882131591808	20.233	0.52729	20.233	20.081	20.608	0					30	12	4	0.98360511113361	0.00714259293606057	0.173744371626434	0.0027287	1	7646	120.99	63.708	1	11790000	17479	17522	0	16826	4899.4	15333	4485.6	0	4554	1574.4	498.01	16274	16347	0	17192	4687.4	15368	4573.7	0	4486	1472.8	605.97	1	1	0	1	1	1	1	0	1	1	1			75935	2429	22524	24764	92039	92039			10090
QSNAMEYK	8	Unmodified	_QSNAMEYK_					0	0	0	0	P35564	P35564	P35564	Canx	Calnexin	MULTI-MSMS	Salomon_082520_TMT1_PV_SF09	3	714.881408691406	2	485.718567	969.422581	0.67865	0.00032963	471800	229.16	471800	229.16	714.881000770912	20.165	0.47556	20.165	20.017	20.493	0					32	10	4	0.985764609481891	0.00854274560369234	0.166830213147784	0.04428	1	7917	80.755	33.012	1	26301000	55354	26222	0	25835	5601.4	23589	6907.3	690.12	5592.8	2453.3	1097.8	51529	24467	2554.2	26350	5316.7	23655	6897.4	1910.1	5587.7	2323.4	1198.2	1	1	0	1	1	1	1	1	1	1	1			75936	2429	22524	24764	92040	92040			10090
QSNAMEYK	8	Phospho (STY)	_QSNAMEY(Phospho (STY))K_		QSNAMEY(1)K		QS(-79)NAMEY(79)K	0	0	1	0	P35564	P35564	P35564	Canx	Calnexin	MULTI-MSMS	Salomon_082520_TMT1_PV_SF01	3	754.864562988281	2	525.701732	1049.38891	0.55237	0.00029038	435920	229.16	435920	229.16	754.864086836889	21.168	0.54123	21.168	20.971	21.513	0					23	11	3	0.975949894108264	0.00269427140862252	0.0754520766997245	0.0019622	1	8108	116.05	59.929	2	9807200	63987	0	0	0	0	0	0	0	0	0	0	59558	0	1851.9	0	0	0	0	0	0	0	0	1	0	0	0	0	0	0	0	0	0	0			75937	2429	22524	24765	92041	92041		4168	10090
QSNASSDVEVEEK	13	Unmodified	_QSNASSDVEVEEK_					0	0	0	0	Q99JF8;A2BI12	Q99JF8	Q99JF8	Psip1	PC4 and SFRS1-interacting protein	MSMS	Salomon_082520_TMT1_control_SF06	1	627.326965332031	3	474.551204	1420.63178	NaN	NaN	NaN	NaN	NaN	NaN	NaN	20.332	1	20.332	19.832	20.832	0								NaN	NaN	NaN	6.9701E-14	1	7698	169.17	96.322	1		16401	16003	123.27	15519	3749.8	14340	3686.3	0	4740.1	1582.1	2098.3	15272	14931	1297.5	15849	3601.3	14359	3775.2	0	4682.4	1480	2105.9	1	1	1	1	1	1	1	0	1	1	1			75938	4534	22525	24766	92042	92042			10090
QSNNEANLR	9	Unmodified	_QSNNEANLR_					0	0	0	0	Q9WU78	Q9WU78	Q9WU78	Pdcd6ip	Programmed cell death 6-interacting protein	MULTI-MSMS	Salomon_082520_rerun_TMT1_control_SF04	2	637.835815429688	2	523.254694	1044.49483	-0.96897	-0.00050702	218980	114.58	218980	114.58	637.836341071833	10.815	0.21287	10.815	10.714	10.927	0					10	4	3	0.870555110761955	0.00414387827660251	0.0575755931801637	0.010094	1	2400	93.598	41.91	1	3527700	1474.2	1092.2	0	866.72	0	834.89	0	0	0	0	0	1372.6	1018.3	0	899.65	0	833.73	0	0	0	0	0	1	1	0	1	0	1	0	0	0	0	0			75939	5322	22526	24767	92043	92043			10090
QSNNEANLR	9	Unmodified	_QSNNEANLR_					0	0	0	0	Q9WU78	Q9WU78	Q9WU78	Pdcd6ip	Programmed cell death 6-interacting protein	MULTI-MSMS	Salomon_082520_rerun_TMT1_control_SF05	2	637.835876464844	2	523.254694	1044.49483	0.34459	0.00018031	218980	114.58	218980	114.58	637.83584110837	10.816	0.22618	10.816	10.684	10.91	0					17	5	4	0.980732045715125	0.0137893202401032	0.234576508361611	0.00032344	1	2414	131.52	65.713	1	7877300	7311.1	8098.3	0	7395.6	1404.1	6491.3	1830.3	1064.3	2025.5	631.01	0	6807.4	7554	0	7580.8	1357.1	6546.7	1840.3	1343	1980.2	634.13	0	1	1	0	1	1	1	1	1	1	1	0			75940	5322	22526	24767	92044	92044			10090
QSNNEANLR	9	Unmodified	_QSNNEANLR_					0	0	0	0	Q9WU78	Q9WU78	Q9WU78	Pdcd6ip	Programmed cell death 6-interacting protein	MULTI-MSMS	Salomon_082520_rerun_TMT1_PV_SF04	4	637.835876464844	2	523.254694	1044.49483	-2.7986	-0.0014644	218980	114.58	218980	114.58	637.837436169155	10.865	0.29869	10.865	10.724	11.023	0					14	6	4	0.979265374499875	0.0204128465598338	0.639074546069483	5.6615E-05	1	2410	148.69	64.938	1	8824700	4000	4472.8	0	4251.8	1939.6	3794.6	1075.9	0	1856.9	0	0	3724.4	4172.8	0	4346.3	1838.1	3808.6	1160.7	0	1789	0	0	1	1	0	1	1	1	1	0	1	0	0			75941	5322	22526	24767	92045	92045			10090
QSNNEANLR	9	Unmodified	_QSNNEANLR_					0	0	0	0	Q9WU78	Q9WU78	Q9WU78	Pdcd6ip	Programmed cell death 6-interacting protein	MULTI-MSMS	Salomon_082520_TMT1_control_SF04	1	637.835998535156	2	523.254694	1044.49483	-1.0972	-0.00057413	218980	114.58	218980	114.58	637.836627110632	10.54	0.26203	10.54	10.431	10.693	0					11	5	3	0.951813711538517	0.00506032349254327	0.140464066947638	0.0030379	1	2577	104.2	48.67	1	4304500	2040.2	804.26	0	1333.6	0	885.52	0	0	0	0	0	1899.7	752.44	0	1316.4	0	909.85	0	0	0	0	0	1	1	0	1	0	1	0	0	0	0	0			75942	5322	22526	24767	92046	92046			10090
QSNNEANLR	9	Unmodified	_QSNNEANLR_					0	0	0	0	Q9WU78	Q9WU78	Q9WU78	Pdcd6ip	Programmed cell death 6-interacting protein	MULTI-MSMS	Salomon_082520_TMT1_control_SF05	1	637.836059570313	2	523.254694	1044.49483	3.1726	0.0016601	218970	114.58	218980	114.58	637.83439746784	10.56	0.29367	10.56	10.468	10.761	0					16	6	4	0.930448604078496	0.00847760983073	0.160712089961225	0.011715	1	2625	91.658	27.394	1	8432200	10539	11403	0	7383	1021.9	8433.6	1672.7	0	2239.7	0	0	9812.5	10625	0	7831.5	996.16	8337.2	1680.2	0	2174.2	0	0	1	1	0	1	1	1	1	0	1	0	0			75943	5322	22526	24767	92047	92047			10090
QSPDEPLR	8	Unmodified	_QSPDEPLR_					0	0	0	0	Q921F2;Q6VYI4;Q6VYI5;Q8BLD4;Q8R0B4;A0A087WRZ5;A0A087WQA5;A0A087WSH7;H3BJV1;A0A087WRP4;A0A087WS74	Q921F2	Q921F2	Tardbp	TAR DNA-binding protein 43	MULTI-MSMS	Salomon_082520_rerun_TMT1_control_SF05	2	585.8193359375	2	471.237981	940.461409	0.35148	0.00016563	243150	114.58	243150	114.58	585.8191160265	15.068	0.52858	15.068	14.821	15.35	0					33	11	4	0.966665072361119	0.0354689240661925	0.350135852921041	0.024569	1	4578	88.819	39.46	1	27480000	73554	69617	2537.9	63705	20256	64393	21752	6669.2	21243	6584.5	3362.9	68505	64938	7717	65418	19614	64260	21970	9691.5	20999	6434.2	3797.6	1	1	1	1	1	1	1	1	1	1	1			75944	4465	22527	24768	92048	92048			10090
QSPDEPLR	8	Unmodified	_QSPDEPLR_					0	0	0	0	Q921F2;Q6VYI4;Q6VYI5;Q8BLD4;Q8R0B4;A0A087WRZ5;A0A087WQA5;A0A087WSH7;H3BJV1;A0A087WRP4;A0A087WS74	Q921F2	Q921F2	Tardbp	TAR DNA-binding protein 43	MULTI-MSMS	Salomon_082520_rerun_TMT1_PV_SF05	4	585.8193359375	2	471.237981	940.461409	0.72911	0.00034359	243150	114.58	243150	114.58	585.81893714287	15.115	0.56492	15.115	14.845	15.41	1.7764E-15					35	12	4	0.935377854719716	0.0405926583684839	0.897838779889939	0.039403	1	4703	82.75	43.944	1	53766000	171200	107990	0	96892	31595	95865	28955	13664	21501	8740.5	8104.8	159380	100720	8308.4	99614	29973	95877	29278	17894	21724	8739.3	8233.1	1	1	0	1	1	1	1	1	1	1	1			75945	4465	22527	24768	92049	92049			10090
QSPDEPLR	8	Unmodified	_QSPDEPLR_					0	0	0	0	Q921F2;Q6VYI4;Q6VYI5;Q8BLD4;Q8R0B4;A0A087WRZ5;A0A087WQA5;A0A087WSH7;H3BJV1;A0A087WRP4;A0A087WS74	Q921F2	Q921F2	Tardbp	TAR DNA-binding protein 43	MULTI-MSMS	Salomon_082520_TMT1_control_SF05	1	585.819274902344	2	471.237981	940.461409	3.2361	0.001525	243140	114.58	243150	114.58	585.817847309167	14.791	0.9854	14.791	14.541	15.527	0					59	21	4	0.963917170918404	0.0303024940935509	0.351425858450985	0.0040188	1	4836	113.26	73.189	1	30108000	84041	81888	652.96	67314	24456	68003	14154	10999	22290	8590.2	5878.5	78255	76356	6741.6	69711	23230	67954	15148	13988	21738	8488.9	6178.8	1	1	1	1	1	1	1	1	1	1	1			75946	4465	22527	24768	92050	92050			10090
QSPGPALAR	9	Unmodified	_QSPGPALAR_					0	0	0	0	P42128;A0A0G2JG71	P42128	P42128	Foxk1	Forkhead box protein K1	MULTI-MSMS	Salomon_082520_TMT1_control_SF06	1	563.332397460938	2	448.751059	895.487565	2.0483	0.00091919	255330	114.58	255330	114.58	563.33149072085	14.472	0.44139	14.472	14.253	14.695	0					25	11	3	0.90906652214843	0.00363706183808252	0.0656909741802037	0.027435	1	4592	80.219	46.216	1	2250400	5131.1	5036.2	0	4483.9	963.41	4026.7	1273.5	458.66	1219.9	0	0	4777.5	4697.2	0	4606.5	931.56	4050.1	1273.9	632.68	1200.1	0	0	1	1	0	1	1	1	1	1	1	0	0			75947	2457	22528	24769	92051	92051			10090
QSPGPALAR	9	Unmodified	_QSPGPALAR_					0	0	0	0	P42128;A0A0G2JG71	P42128	P42128	Foxk1	Forkhead box protein K1	MULTI-MSMS	Salomon_082520_TMT1_PV_SF06	3	563.332458496094	2	448.751059	895.487565	1.7193	0.00077152	255330	114.58	255330	114.58	563.331605263103	14.374	0.43161	14.374	14.207	14.639	0					19	9	3	0.988851475850115	0.00373964886276784	0.0600641978619654	0.023759	1	4629	82.75	45.657	1	2888600	3956.8	5304.7	0	4333.2	943.83	3975.9	1000.1	478.64	1790.7	0	0	3684.1	4946.2	0	4483.9	906.4	3993.9	1036	648.81	1723.6	0	0	1	1	0	1	1	1	1	1	1	0	0			75948	2457	22528	24769	92052	92052			10090
QSPLLVVDSNEVSLSCR	17	Unmodified	_QSPLLVVDSNEVSLSCR_					0	0	0	0	P31041	P31041	P31041	Cd28	T-cell-specific surface glycoprotein CD28	MULTI-MSMS	Salomon_082520_rerun_TMT1_control_SF12	2	711.378051757813	3	634.991169	1901.95168	-0.86999	-0.00055244	120300	76.388	120300	76.387	711.713048109908	44.026	0.37739	44.026	43.865	44.242	0					15	8	3	0.948391997985387	0.00109168721761873	0.011684021732389	0.0017079	1	18920	78.552	40.39	1	1587000	4033	3429.9	0	2129.7	861.39	4010.2	775.12	0	1631.9	0	0	3755.1	3195.6	0	2292.6	823.77	3879.2	817.27	0	1564.8	0	0	1	1	0	1	1	1	1	0	1	0	0			75949	2398	22529	24770	92053	92053			10090
QSPLLVVDSNEVSLSCR	17	Unmodified	_QSPLLVVDSNEVSLSCR_					0	0	0	0	P31041	P31041	P31041	Cd28	T-cell-specific surface glycoprotein CD28	MULTI-MSMS	Salomon_082520_TMT1_control_SF12	1	711.713012695313	3	634.991169	1901.95168	-1.1981	-0.00076078	120300	76.388	120300	76.387	711.713804719671	43.727	0.50013	43.727	43.355	43.855	0					15	10	2	0.619882221956693	0.00154783745506119	0.0127893201996825	3.7851E-06	1	19929	112.91	63.582	1	2176600	7612.2	7448.6	0	5496.7	2171.8	6739.6	719.63	366.58	1581.2	0	695.02	7087.7	6943.1	0	5764	2045.9	6646	832.56	683.37	1539.4	0	697.9	1	1	0	1	1	1	1	1	1	0	1			75950	2398	22529	24770	92054	92054			10090
QSPTLQR	7	Unmodified	_QSPTLQR_					0	0	0	0	Q9JMA1;E9PYI8	Q9JMA1	Q9JMA1	Usp14	Ubiquitin carboxyl-terminal hydrolase 14;Ubiquitin carboxyl-terminal hydrolase	MULTI-MSMS	Salomon_082520_rerun_TMT1_control_SF05	2	529.8115234375	2	415.229959	828.445365	0.36072	0.00014978	275950	114.58	275950	114.58	529.81126002037	12.353	0.31535	12.353	12.202	12.518	0					21	8	4	0.992073203802799	0.0170797721304461	0.0851425098915256	0.048755	1	3191	87.754	21.951	1	12773000	24751	23468	0	25096	7234.1	20465	8206.5	1873	4675.6	3480	1454.4	23044	21904	1617.1	25418	6948.5	20716	8164	2890.7	4796.8	3332.6	1502.7	1	1	0	1	1	1	1	1	1	1	1			75951	1468	22530	24771	92055	92055			10090
QSPTLQR	7	Unmodified	_QSPTLQR_					0	0	0	0	Q9JMA1;E9PYI8	Q9JMA1	Q9JMA1	Usp14	Ubiquitin carboxyl-terminal hydrolase 14;Ubiquitin carboxyl-terminal hydrolase	MULTI-MSMS	Salomon_082520_rerun_TMT1_PV_SF05	4	529.811340332031	2	415.229959	828.445365	0.74831	0.00031072	275950	114.58	275950	114.58	529.811008218614	12.402	0.39765	12.402	12.16	12.558	-1.7764E-15					21	8	4	0.994939506237863	0.0178861009820679	0.118656501710838	0.029632	1	3230	96.19	20.156	1	21194000	29788	30091	333.03	25283	8734.2	27580	8241.7	3370.7	6203.7	2183.6	2108.1	27738	28060	2485.1	26167	8382.5	27411	8322.5	4613.4	6255.1	2181.5	2160.4	1	1	1	1	1	1	1	1	1	1	1			75952	1468	22530	24771	92056	92056			10090
QSPTLQR	7	Unmodified	_QSPTLQR_					0	0	0	0	Q9JMA1;E9PYI8	Q9JMA1	Q9JMA1	Usp14	Ubiquitin carboxyl-terminal hydrolase 14;Ubiquitin carboxyl-terminal hydrolase	MULTI-MSMS	Salomon_082520_TMT1_control_SF05	1	529.811462402344	2	415.229959	828.445365	3.321	0.001379	275940	114.58	275950	114.58	529.810028582968	12.135	0.31533	12.135	11.972	12.288	0					18	6	4	0.977060869248554	0.0189506753318566	0.38000179242081	0.019902	1	3441	101.64	21.704	1	12333000	23144	27291	0	22774	6023.9	25777	4046.7	2128.7	5009.9	2708.1	2494.2	21545	25448	1095.4	23597	5688.4	25544	4238	3375.1	4965.3	2621	2483.9	1	1	0	1	1	1	1	1	1	1	1			75953	1468	22530	24771	92057	92057			10090
QSQITVSNIYN	11	Phospho (STY)	_QSQITVSNIY(Phospho (STY))N_		QSQITVSNIY(1)N		QS(-110)QIT(-97)VS(-71)NIY(71)N	0	0	1	0	Q6P6L0;E0CYM1;E0CYH7	Q6P6L0	Q6P6L0	Filip1l	Filamin A-interacting protein 1-like	MULTI-MSMS	Salomon_082520_rerun_TMT1_PV_SF01	4	788.383911132813	2	673.803032	1345.59151	-0.32259	-0.00021736	170050	114.58	170050	114.58	788.384403227077	34.947	0.53387	34.947	34.807	35.341	0					46	15	5	0.987290903047133	0.000546460448072193	0.00200168071110462	0.00019974	2	14327	131.52	59.421	4	29881000	138990	1364.3	0	0	0	1038.3	0	0	0	0	0	129390	1267.9	6427.8	0	0	970.35	0	0	0	0	0	2	1	0	0	0	1	0	0	0	0	0			75954	1376	22531	24772	92058;92059	92058		3162	10090
QSQITVSNIYN	11	Phospho (STY)	_QSQITVSNIY(Phospho (STY))N_		QSQITVSNIY(1)N		QS(-140)QIT(-120)VS(-96)NIY(96)N	0	0	1	0	Q6P6L0;E0CYM1;E0CYH7	Q6P6L0	Q6P6L0	Filip1l	Filamin A-interacting protein 1-like	MULTI-MSMS	Salomon_082520_TMT1_PV_SF01	3	788.384765625	2	673.803032	1345.59151	0.45007	0.00030326	170050	114.58	170050	114.58	788.383929025465	34.819	0.53877	34.819	34.674	35.213	0					61	23	3	0.974606204638123	0.0014414961845921	0.00658492396177298	1.7844E-06	2	15236	160.75	85.565	4	46123000	294470	704.45	0	532.86	0	0	788.28	0	0	0	0	274110	656.68	11653	547.76	0	0	733.96	0	0	0	0	2	1	0	1	0	0	1	0	0	0	0			75955	1376	22531	24772	92060;92061	92060		3162	10090
QSQQFNQK	8	Unmodified	_QSQQFNQK_					0	0	0	0	B1AZI6;E9Q5E2	B1AZI6	B1AZI6	Thoc2;BC005561	THO complex subunit 2	MULTI-MSMS	Salomon_082520_TMT1_PV_SF12	3	733.411376953125	2	504.24888	1006.48321	-2.3737	-0.0011969	454470	229.16	454460	229.16	733.412616987031	14.882	0.23701	14.882	14.741	14.978	0					13	5	3	0.953142508631835	0.00166871724948882	0.0271422051409086	0.010488	1	4787	99.802	43.255	1	1563100	1157.2	724.79	0	772.86	0	930.42	0	0	0	0	0	1077.4	676.48	0	787.4	0	917.22	0	0	0	0	0	1	1	0	1	0	1	0	0	0	0	0			75956	1070	22532	24773	92062	92062			10090
QSSDPMLSEFK	11	Unmodified	_QSSDPMLSEFK_					0	0	0	0	E9PUF7;Q61210;F6ZN61	E9PUF7;F6ZN61	E9PUF7	Arhgef1	Rho guanine nucleotide exchange factor 1	MULTI-MSMS	Salomon_082520_rerun_TMT1_control_SF09	2	576.641906738281	3	423.532427	1267.57545	1.3234	0.00056052	360720	152.77	360720	152.78	576.307102370235	40.063	0.38158	40.063	39.837	40.219	0					18	8	3	0.939802773188299	0.00259924225993653	0.0208119986905386	0.054055	1	16995	49.423	24.569	1	3500900	8868.7	10572	39.669	10512	4224.5	9829.4	3930.6	468.55	2517.9	0	1154.7	8258	9864.7	707.2	10718	4045.6	9845.3	3958.6	934.78	2574.9	0	1156.1	1	1	1	1	1	1	1	1	1	0	1			75957	1396;1717	22533	24774	92063	92063			10090
QSSDPMLSEFK	11	Unmodified	_QSSDPMLSEFK_					0	0	0	0	E9PUF7;Q61210;F6ZN61	E9PUF7;F6ZN61	E9PUF7	Arhgef1	Rho guanine nucleotide exchange factor 1	MULTI-MSMS	Salomon_082520_rerun_TMT1_PV_SF09	4	863.957336425781	2	634.795003	1267.57545	0.377	0.00023932	361000	229.16	361000	229.16	863.957357026298	40.207	0.53572	40.207	39.87	40.406	0					25	11	3	0.980819450440362	0.00144856141084959	0.0186070083885406	0.013272	1	18087	86.114	40.956	1	11499000	16357	14124	0	12693	3616.1	15260	4325.5	625.95	4024.3	926.48	0	15230	13174	1106.4	13089	3480.5	15059	4341.1	1384	3964.4	892.47	0	1	1	0	1	1	1	1	1	1	1	0			75958	1396;1717	22533	24774	92064	92064			10090
QSSDPMLSEFK	11	Unmodified	_QSSDPMLSEFK_					0	0	0	0	E9PUF7;Q61210;F6ZN61	E9PUF7;F6ZN61	E9PUF7	Arhgef1	Rho guanine nucleotide exchange factor 1	MULTI-MSMS	Salomon_082520_rerun_TMT1_PV_SF09	4	576.642028808594	3	423.532427	1267.57545	0.37692	0.00015964	360720	152.77	360720	152.78	576.641758159781	40.161	0.49229	40.161	39.87	40.362	0					17	10	2	0.766575929377725	0.00160774032153479	0.0117142375837425	0.021171	1	18141	62.89	20.849	1	5745000	28045	28792	0	24185	8123.3	27940	7470.8	1644.6	5340.7	1732.8	2654.6	26108	26848	1408.5	25054	7731.1	27641	7546.1	3001.8	5431.2	1688.7	2643.9	1	1	0	1	1	1	1	1	1	1	1			75959	1396;1717	22533	24774	92065	92065			10090
QSSDPMLSEFK	11	Unmodified	_QSSDPMLSEFK_					0	0	0	0	E9PUF7;Q61210;F6ZN61	E9PUF7;F6ZN61	E9PUF7	Arhgef1	Rho guanine nucleotide exchange factor 1	MULTI-MSMS	Salomon_082520_TMT1_PV_SF09	3	863.958068847656	2	634.795003	1267.57545	0.62758	0.00039838	361000	229.16	361000	229.16	863.957827936787	39.651	0.53638	39.651	39.443	39.98	0					28	11	4	0.96754862473261	0.00245331591380439	0.0512234200595607	0.0031473	1	18862	106.29	59.685	1	7303300	4432.4	4312.9	0	3821.1	1057.9	2820.8	571.94	0	918.69	0	0	4127	4022.5	0	3917.9	1002.1	2871.9	616.29	0	886.84	0	0	1	1	0	1	1	1	1	0	1	0	0			75960	1396;1717	22533	24774	92066	92066			10090
QSSDPMLSEFK	11	Unmodified	_QSSDPMLSEFK_					0	0	0	0	E9PUF7;Q61210;F6ZN61	E9PUF7;F6ZN61	E9PUF7	Arhgef1	Rho guanine nucleotide exchange factor 1	MULTI-MSMS	Salomon_082520_TMT1_PV_SF09	3	576.307861328125	3	423.532427	1267.57545	0.62736	0.00026571	360720	152.78	360720	152.78	576.307413473866	39.656	0.45039	39.656	39.443	39.894	0					21	9	3	0.841935526953104	0.00226399636075552	0.0261527861347022	0.022525	1	18866	62.14	39.942	1	5971900	41757	40287	0	36280	8770.5	35720	7535.5	0	7062.5	4312.1	3109.1	38868	37577	1551.6	37286	8284.4	35621	7693.5	0	7065.4	4033.7	3121.6	1	1	0	1	1	1	1	0	1	1	1			75961	1396;1717	22533	24774	92067	92067			10090
QSSDSCSEEPDSTTPPAK	18	3 Phospho (STY)	_QSS(Phospho (STY))DS(Phospho (STY))CS(Phospho (STY))EEPDSTTPPAK_		QS(0.496)S(0.553)DS(0.977)CS(0.972)EEPDS(0.001)T(0.001)T(0.001)PPAK		QS(-0.53)S(0.53)DS(14)CS(13)EEPDS(-34)T(-35)T(-35)PPAK	0	0	3	0	Q9D2D7	Q9D2D7	Q9D2D7	Znf687	Zinc finger protein 687	MSMS	Salomon_082520_TMT1_PV_SF10	3	874.343200683594	3	721.568517	2161.68372	NaN	NaN	NaN	NaN	NaN	NaN	NaN	21.7	1	21.7	21.2	22.2	0								NaN	NaN	NaN	0.042095	1	8950	53.585	16.657	35		31889	0	0	0	0	0	0	0	0	0	0	29682	0	948.58	0	0	0	0	0	0	0	0	1	0	0	0	0	0	0	0	0	0	0			75962	4894	22534	24775	92068	92068		1172;1173;1174	10090
QSSEAEIQAK	10	Unmodified	_QSSEAEIQAK_					0	0	0	0	Q9QXS1;E9Q3W4	Q9QXS1	Q9QXS1	Plec	Plectin	MULTI-MSMS	Salomon_082520_rerun_TMT1_control_SF02	2	774.935424804688	2	545.772385	1089.53022	-0.45219	-0.00024679	419890	229.16	419890	229.16	774.935309471455	18.876	0.38295	18.876	18.735	19.118	0					23	9	4	0.97371750284648	0.0055081468538201	0.0945836596229151	0.0094714	1	6548	91.701	26.354	1	3990100	3373.5	3628.5	0	3648.6	1516.2	2501.1	1173.8	505.18	947.1	0	0	3141	3385.9	0	3703.6	1445.2	2573.9	1201.5	599.24	939.83	0	0	1	1	0	1	1	1	1	1	1	0	0			75963	5234	22535	24776	92069	92069			10090
QSSEAEIQAK	10	Unmodified	_QSSEAEIQAK_					0	0	0	0	Q9QXS1;E9Q3W4	Q9QXS1	Q9QXS1	Plec	Plectin	MULTI-MSMS	Salomon_082520_rerun_TMT1_PV_SF02	4	774.934936523438	2	545.772385	1089.53022	-3.4669	-0.0018921	419890	229.16	419890	229.16	774.936903476254	18.823	0.2986	18.823	18.697	18.996	0					20	6	4	0.979027360677626	0.00279772625060497	0.0232899150112114	0.007418	1	6500	95.483	76.129	1	4559400	4645.2	3955.4	0	2562.2	0	2962.2	1654.5	0	670.72	0	0	4325.1	3685.6	0	2718.3	0	2926.5	1561.3	0	701.6	0	0	1	1	0	1	0	1	1	0	1	0	0			75964	5234	22535	24776	92070	92070			10090
QSSEAEIQAK	10	Unmodified	_QSSEAEIQAK_					0	0	0	0	Q9QXS1;E9Q3W4	Q9QXS1	Q9QXS1	Plec	Plectin	MULTI-MSMS	Salomon_082520_TMT1_control_SF02	1	774.935302734375	2	545.772385	1089.53022	-2.6737	-0.0014592	419890	229.16	419890	229.16	775.437909083749	18.531	0.26314	18.531	18.446	18.709	0					18	7	3	0.969114081173931	0.00162296291313732	0.00902297184354977	9.1557E-09	1	6787	169.65	129.65	1	3349200	3932.5	3958.9	0	3233.7	1030.7	4196.5	0	0	785.99	0	0	3661.5	3691.4	0	3364.6	962.34	4121.4	0	0	737.33	0	0	1	1	0	1	1	1	0	0	1	0	0			75965	5234	22535	24776	92071	92071			10090
QSSEAEIQAK	10	Unmodified	_QSSEAEIQAK_					0	0	0	0	Q9QXS1;E9Q3W4	Q9QXS1	Q9QXS1	Plec	Plectin	MULTI-MSMS	Salomon_082520_TMT1_PV_SF02	3	774.935241699219	2	545.772385	1089.53022	-0.68461	-0.00037364	419890	229.16	419890	229.16	774.935433402031	18.446	0.3801	18.446	18.298	18.678	0					16	8	3	0.979973852619124	0.00200043052523659	0.0158715085683997	0.0069516	1	6853	96.342	25.434	1	4871700	4205.6	2642.4	0	2459.2	0	4011	855.75	0	741.34	0	553.77	3915.8	2465	0	2544.9	0	3900.3	819.74	0	752.54	0	540.01	1	1	0	1	0	1	1	0	1	0	1			75966	5234	22535	24776	92072	92072			10090
QSSGASSSSFSSSR	14	Unmodified	_QSSGASSSSFSSSR_					0	0	0	0	Q62167	Q62167	Q62167	Ddx3x	ATP-dependent RNA helicase DDX3X	MULTI-MSMS	Salomon_082520_rerun_TMT1_control_SF02	2	795.88134765625	2	681.300027	1360.5855	-0.34636	-0.00023598	168180	114.58	168180	114.58	795.881498845248	11.765	0.26562	11.765	11.611	11.877	0					14	5	4	0.976457042382724	0.00875786220090942	0.106667380824891	0.0025314	1	3039	101.39	44.825	1	9011000	0	0	0	0	0	0	0	0	0	0	0	0	0	0	0	0	0	0	0	0	0	0	0	0	0	0	0	0	0	0	0	0	0			75967	3361	22536	24777	92073	92073			10090
QSSGASSSSFSSSR	14	Unmodified	_QSSGASSSSFSSSR_					0	0	0	0	Q62167	Q62167	Q62167	Ddx3x	ATP-dependent RNA helicase DDX3X	MULTI-MSMS	Salomon_082520_rerun_TMT1_control_SF02	2	531.257507324219	3	454.535777	1360.5855	-0.22979	-0.00010445	168060	76.388	168060	76.388	530.923524199851	11.781	0.17411	11.781	11.656	11.831	1.7764E-15					11	3	4	0.840439001250352	0.00343327039800232	0.027127887934668	0.036414	1	3050	54.501	17.389	1	1300300	1716.1	2164.7	0	1884	1209.7	1406.3	704.24	0	937.26	0	0	1597.8	2018.8	0	1934.6	1147.2	1430.5	747.99	0	910.05	0	0	1	1	0	1	1	1	1	0	1	0	0			75968	3361	22536	24777	92074	92074			10090
QSSGASSSSFSSSR	14	Unmodified	_QSSGASSSSFSSSR_					0	0	0	0	Q62167	Q62167	Q62167	Ddx3x	ATP-dependent RNA helicase DDX3X	MULTI-MSMS	Salomon_082520_rerun_TMT1_PV_SF02	4	796.383117675781	2	681.300027	1360.5855	-3.3428	-0.0022775	168180	114.58	168180	114.58	795.883510518402	11.731	0.36229	11.731	11.525	11.887	0					20	7	5	0.986781010546944	0.0087981168901244	0.21656767929862	1.5927E-26	1	2882	198.52	123.6	1	11347000	2115.6	2438.9	0	2348.2	0	1722.7	0	0	0	0	0	1969.8	2275.4	0	2392.6	0	1754.9	0	0	0	0	0	1	1	0	1	0	1	0	0	0	0	0			75969	3361	22536	24777	92075	92075			10090
QSSGASSSSFSSSR	14	Unmodified	_QSSGASSSSFSSSR_					0	0	0	0	Q62167	Q62167	Q62167	Ddx3x	ATP-dependent RNA helicase DDX3X	MULTI-MSMS	Salomon_082520_rerun_TMT1_PV_SF02	4	530.92333984375	3	454.535777	1360.5855	-2.3726	-0.0010784	168060	76.389	168060	76.388	530.924357961764	11.737	0.2735	11.737	11.614	11.887	0					11	5	4	0	0	0	0.0033027	1	2899	78.191	31.461	1	2506700	4093.8	5668.7	0	3656.9	661.26	6954	1150.2	379.18	0	0	0	3811.7	5282	0	3922	646.34	6733.2	1105.5	705.99	0	0	0	1	1	0	1	1	1	1	1	0	0	0			75970	3361	22536	24777	92076	92076			10090
QSSGASSSSFSSSR	14	Unmodified	_QSSGASSSSFSSSR_					0	0	0	0	Q62167	Q62167	Q62167	Ddx3x	ATP-dependent RNA helicase DDX3X	MULTI-MSMS	Salomon_082520_TMT1_control_SF02	1	795.88134765625	2	681.300027	1360.5855	-2.6296	-0.0017916	168180	114.58	168180	114.58	795.883191564408	11.483	0.40391	11.483	11.301	11.705	0					20	9	3	0.974564249849193	0.00805614972938821	0.265925251049837	0.0017622	1	3269	106.17	29.348	1	6862000	0	0	0	0	0	0	0	0	0	0	0	0	0	0	0	0	0	0	0	0	0	0	0	0	0	0	0	0	0	0	0	0	0			75971	3361	22536	24777	92077	92077			10090
QSSGASSSSFSSSR	14	Unmodified	_QSSGASSSSFSSSR_					0	0	0	0	Q62167	Q62167	Q62167	Ddx3x	ATP-dependent RNA helicase DDX3X	MSMS	Salomon_082520_TMT1_control_SF02	1	530.923400878906	3	454.535777	1360.5855	NaN	NaN	NaN	NaN	NaN	NaN	NaN	11.544	1	11.544	11.044	12.044	0								NaN	NaN	NaN	0.016246	1	3276	71.08	26.781	1		4213.4	3701.8	0	4627.7	859.39	3446.2	0	0	1261.7	0	0	3923.1	3457.7	0	4638	802.42	3506.2	0	0	1183.6	0	0	1	1	0	1	1	1	0	0	1	0	0			75972	3361	22536	24777	92078	92078			10090
QSSGASSSSFSSSR	14	Unmodified	_QSSGASSSSFSSSR_					0	0	0	0	Q62167	Q62167	Q62167	Ddx3x	ATP-dependent RNA helicase DDX3X	MULTI-MSMS	Salomon_082520_TMT1_PV_SF02	3	795.881408691406	2	681.300027	1360.5855	-0.61126	-0.00041645	168180	114.58	168180	114.58	795.881776895732	11.458	0.66496	11.458	11.117	11.782	0					30	14	5	0.976231733860667	0.0104693246701282	0.219821890739683	0.0022027	1	3159	103.43	48.451	1	11260000	0	0	0	0	0	0	0	0	0	0	0	0	0	0	0	0	0	0	0	0	0	0	0	0	0	0	0	0	0	0	0	0	0			75973	3361	22536	24777	92079	92079			10090
QSSQDNEVK	9	Unmodified	_QSSQDNEVK_					0	0	0	0	A2AR02	A2AR02	A2AR02	Ppig	Peptidyl-prolyl cis-trans isomerase G	MULTI-MSMS	Salomon_082520_rerun_TMT1_PV_SF01	4	746.903686523438	2	517.741085	1033.46762	-0.39763	-0.00020587	442620	229.16	442620	229.16	746.903821530465	12.326	0.22594	12.326	12.209	12.435	0					7	4	2	0.879802582669304	0.000726817818992755	0.00404474778669374	0.015418	1	3179	88.496	44.146	1	3178700	0	0	0	0	0	0	0	0	0	0	0	0	0	0	0	0	0	0	0	0	0	0	0	0	0	0	0	0	0	0	0	0	0			75974	923	22537	24778	92080	92080			10090
QSSQDNEVK	9	Unmodified	_QSSQDNEVK_					0	0	0	0	A2AR02	A2AR02	A2AR02	Ppig	Peptidyl-prolyl cis-trans isomerase G	MULTI-MSMS	Salomon_082520_TMT1_PV_SF01	3	746.904113769531	2	517.741085	1033.46762	0.55488	0.00028728	442620	229.16	442620	229.16	747.404742853588	12.311	0.25634	12.311	12.203	12.459	0					8	5	2	0.929654898465171	0.000724754280957853	0.00418032961086138	0.026728	1	3536	80.706	33.478	1	5040700	3183.1	2220.7	0	2009.4	936.04	2092.5	0	0	0	0	0	2963.8	2071.4	0	2066.1	873.98	2079.6	0	0	0	0	0	1	1	0	1	1	1	0	0	0	0	0			75975	923	22537	24778	92081	92081			10090
QSSSSDTDLSLTPK	14	4 Phospho (STY)	_QS(Phospho (STY))SS(Phospho (STY))S(Phospho (STY))DTDLSLT(Phospho (STY))PK_		QS(0.512)S(0.512)S(0.954)S(0.954)DT(0.058)DLS(0.169)LT(0.841)PK		QS(0)S(0)S(16)S(16)DT(-16)DLS(-7.3)LT(7.3)PK	0	0	4	0	Q7TPS5;E9Q026	Q7TPS5	Q7TPS5	C2cd5	C2 domain-containing protein 5	MSMS	Salomon_082520_TMT1_PV_SF02	3	748.386535644531	3	595.860511	1784.5597	NaN	NaN	NaN	NaN	NaN	NaN	NaN	44.928	1	44.928	44.428	45.428	0								NaN	NaN	NaN	0.029906	1	22136	54.524	29.595	35		745450	0	0	0	0	0	0	0	0	0	0	694060	0	47644	0	0	0	0	0	0	0	0	1	0	0	0	0	0	0	0	0	0	0			75976	1484	22538	24779	92082	92082		389;390;391;392;1520	10090
QSSTADTQK	9	Unmodified	_QSSTADTQK_					0	0	0	0	E9Q7G0;F6ZQA3	E9Q7G0;F6ZQA3	E9Q7G0	Numa1		MULTI-MSMS	Salomon_082520_rerun_TMT1_PV_SF04	4	712.393249511719	2	483.230353	964.446153	-3.3844	-0.0016355	474230	229.16	474230	229.16	712.395155330199	10.866	0.29888	10.866	10.681	10.98	0					13	6	3	0.912935271081021	0.00515398841723698	0.159862316874875	0.017157	1	2418	87.298	21.993	1	2602700	4311.9	1805.4	0	1533.4	0	659.14	707.46	0	851.51	0	0	4014.8	1683.6	0	1570.5	0	710.61	685.08	0	829.75	0	0	1	1	0	1	0	1	1	0	1	0	0			75977	1569;1718	22539	24780	92083	92083			10090
QSSYGQQSYNNQGQQNTESSGGQGGR	26	Unmodified	_QSSYGQQSYNNQGQQNTESSGGQGGR_					0	0	0	0	Q8BQ46	Q8BQ46	Q8BQ46	Taf15		MULTI-MSMS	Salomon_082520_rerun_TMT1_PV_SF02	4	993.114196777344	3	916.392728	2746.15635	-3.7611	-0.0034467	83360	76.391	83357	76.387	993.117977973126	13.834	0.22438	13.834	13.732	13.956	1.7764E-15					12	5	3	0.978015118508406	0.00391276485253544	0.0399326305580429	3.2607E-05	2	3997	87.881	57.294	1	2945000	0	0	0	0	0	0	0	0	0	0	0	0	0	0	0	0	0	0	0	0	0	0	0	0	0	0	0	0	0	0	0	0	0			75978	3863	22540	24781	92084;92085	92085			10090
QSSYGQQSYNNQGQQNTESSGGQGGR	26	Unmodified	_QSSYGQQSYNNQGQQNTESSGGQGGR_					0	0	0	0	Q8BQ46	Q8BQ46	Q8BQ46	Taf15		MULTI-MSMS	Salomon_082520_TMT1_control_SF02	1	993.115478515625	3	916.392728	2746.15635	-3.3759	-0.0030936	83360	76.391	83357	76.388	993.451481656352	13.53	0.29103	13.53	13.412	13.703	0					13	7	3	0.288821246523051	0.000880222750941277	0.00544929331271339	4.5317E-15	1	4302	127.73	91.488	1	1503800	0	0	0	0	0	578.41	0	0	0	0	0	0	0	0	0	0	578.41	0	0	0	0	0	0	0	0	0	0	1	0	0	0	0	0			75979	3863	22540	24781	92086	92086			10090
QSTDEEVTSLAK	12	Unmodified	_QSTDEEVTSLAK_					0	0	0	0	P10711;E9PYD5	P10711	P10711	Tcea1	Transcription elongation factor A protein 1	MULTI-MSMS	Salomon_082520_rerun_TMT1_control_SF02	2	883.483093261719	2	654.319896	1306.62524	-0.60121	-0.00039338	350230	229.16	350230	229.16	883.48298277179	29.488	0.41946	29.488	29.292	29.711	0					27	9	4	0.969868070440795	0.00397130710110703	0.0293953579782909	8.2633E-15	1	11575	182.23	107.86	1	6966000	7137	7366.5	0	6531.9	1445.7	3861.8	1415.4	0	1242.8	0	0	6645.2	6870.6	0	6682.6	1385.4	4012	1432	0	1227.8	0	0	1	1	0	1	1	1	1	0	1	0	0			75980	2228	22541	24782	92087	92087			10090
QSTDEEVTSLAK	12	Unmodified	_QSTDEEVTSLAK_					0	0	0	0	P10711;E9PYD5	P10711	P10711	Tcea1	Transcription elongation factor A protein 1	MULTI-MSMS	Salomon_082520_rerun_TMT1_control_SF02	2	589.324035644531	3	436.549023	1306.62524	-0.45167	-0.00019718	349960	152.78	349960	152.78	589.324394624575	29.498	0.33922	29.498	29.327	29.667	-3.5527E-15					19	7	3	0.914307989736842	0.00332514096885589	0.0118879892773704	0.0015348	1	11614	88.021	45.912	1	4020500	11936	10621	0	11599	3060.3	11422	2599.2	1055.1	3006.7	797.13	946.83	11114	9913.8	0	11761	2922.8	11414	2673.2	1588.2	2967.9	789.14	977.14	1	1	0	1	1	1	1	1	1	1	1			75981	2228	22541	24782	92088	92088			10090
QSTDEEVTSLAK	12	Unmodified	_QSTDEEVTSLAK_					0	0	0	0	P10711;E9PYD5	P10711	P10711	Tcea1	Transcription elongation factor A protein 1	MULTI-MSMS	Salomon_082520_rerun_TMT1_PV_SF02	4	883.482360839844	2	654.319896	1306.62524	-2.7746	-0.0018155	350230	229.16	350230	229.16	883.4842566698	29.424	0.38755	29.424	29.237	29.624	0					20	8	4	0.909015048450214	0.00305296479700502	0.0442058946234802	0.0020482	1	11915	106.79	52.381	1	12023000	3026.7	2626.2	0	2028.6	658.47	1961.2	662.15	0	781.07	0	0	2818.2	2448.2	0	2110.7	631.46	1958	675.14	0	761.69	0	0	1	1	0	1	1	1	1	0	1	0	0			75982	2228	22541	24782	92089	92089			10090
QSTDEEVTSLAK	12	Unmodified	_QSTDEEVTSLAK_					0	0	0	0	P10711;E9PYD5	P10711	P10711	Tcea1	Transcription elongation factor A protein 1	MULTI-MSMS	Salomon_082520_rerun_TMT1_PV_SF02	4	589.659301757813	3	436.549023	1306.62524	-1.5294	-0.00066764	349960	152.78	349960	152.78	589.324950931453	29.442	0.2679	29.442	29.312	29.58	-3.5527E-15					16	5	4	0.941420491842049	0.00318536233955644	0.0118958649906764	0.0015195	1	11929	88.101	46.701	1	8030100	83754	71491	0	69560	19910	67504	20320	4843.2	17414	3867.6	5489.4	77983	66702	5948	71068	19094	67487	20500	8057.4	17420	3817.5	5664.6	1	1	0	1	1	1	1	1	1	1	1			75983	2228	22541	24782	92090	92090			10090
QSTDEEVTSLAK	12	Unmodified	_QSTDEEVTSLAK_					0	0	0	0	P10711;E9PYD5	P10711	P10711	Tcea1	Transcription elongation factor A protein 1	MULTI-MSMS	Salomon_082520_TMT1_control_SF02	1	883.984008789063	2	654.319896	1306.62524	-2.9587	-0.0019359	350230	229.16	350230	229.16	883.484558931482	29.127	0.37032	29.127	28.984	29.354	0					34	14	4	0.949624499739553	0.0028587059213836	0.023321952788718	0.0016615	1	11897	109.39	65.619	1	6200800	1654.2	1413.9	0	1731.2	0	1332.9	0	0	0	0	0	1540.2	1320.5	0	1737.7	0	1352.5	0	0	0	0	0	1	1	0	1	0	1	0	0	0	0	0			75984	2228	22541	24782	92091	92091			10090
QSTDEEVTSLAK	12	Unmodified	_QSTDEEVTSLAK_					0	0	0	0	P10711;E9PYD5	P10711	P10711	Tcea1	Transcription elongation factor A protein 1	MULTI-MSMS	Salomon_082520_TMT1_control_SF02	1	589.658508300781	3	436.549023	1306.62524	-0.47156	-0.00020586	349960	152.78	349960	152.78	589.324456230341	29.143	0.4512	29.143	28.96	29.411	0					51	18	4	0.989229597194613	0.00720386425377562	0.0255279563754106	0.0064581	2	11903	74.537	38.873	1	5594400	69656	66717	0	60636	17477	63028	15696	3460.1	16206	2503.5	4999.7	64849	62231	3709.9	62324	16613	62723	16030	6275.9	16067	2484.5	5137.8	2	2	0	2	1	2	2	1	2	1	1			75985	2228	22541	24782	92092;92093	92092			10090
QSTDEEVTSLAK	12	Unmodified	_QSTDEEVTSLAK_					0	0	0	0	P10711;E9PYD5	P10711	P10711	Tcea1	Transcription elongation factor A protein 1	MULTI-MSMS	Salomon_082520_TMT1_PV_SF02	3	883.482421875	2	654.319896	1306.62524	-0.51577	-0.00033748	350230	229.16	350230	229.16	883.9841649506	29.01	0.22356	29.01	28.846	29.069	0					11	4	3	0.989190977010043	0.00155964951526722	0.0307982571459217	1.0612E-05	1	12544	142.91	86.277	1	9280700	7267	8520.9	0	6756.2	1028	7734.9	1156.4	0	1599.5	0	0	6766.3	7944.4	0	7031.8	988.88	7645.7	1180	0	1551.1	0	0	1	1	0	1	1	1	1	0	1	0	0			75986	2228	22541	24782	92094	92094			10090
QSTDEEVTSLAK	12	Unmodified	_QSTDEEVTSLAK_					0	0	0	0	P10711;E9PYD5	P10711	P10711	Tcea1	Transcription elongation factor A protein 1	MULTI-MSMS	Salomon_082520_TMT1_PV_SF02	3	589.32421875	3	436.549023	1306.62524	-0.47738	-0.0002084	349960	152.78	349960	152.78	589.324346395101	29.003	0.44698	29.003	28.846	29.293	0					20	10	4	0.965252468088809	0.00162392759582921	0.0279507108065966	0.0092702	1	12562	70.412	19.709	1	13048000	68828	60985	0	58951	13702	56901	10728	2321.2	13445	4318.1	2837.3	64060	56897	1778.8	60252	12858	56867	11122	5174.3	13183	4135	3065.4	1	1	0	1	1	1	1	1	1	1	1			75987	2228	22541	24782	92095	92095			10090
QSTESSPVPLNR	12	Unmodified	_QSTESSPVPLNR_					0	0	0	0	O88379;G3UWZ0	O88379	O88379	Baz1a	Bromodomain adjacent to zinc finger domain protein 1A	MSMS	Salomon_082520_TMT1_control_SF04	1	772.417907714844	2	657.836048	1313.65754	NaN	NaN	NaN	NaN	NaN	NaN	NaN	19.657	1	19.657	19.157	20.157	0								NaN	NaN	NaN	0.0037749	1	7320	104.82	59.843	1		0	0	0	0	0	0	0	0	0	0	0	0	0	0	0	0	0	0	0	0	0	0	0	0	0	0	0	0	0	0	0	0	0			75988	1801	22542	24783	92096	92096			10090
QSTESSPVPLNR	12	Unmodified	_QSTESSPVPLNR_					0	0	0	0	O88379;G3UWZ0	O88379	O88379	Baz1a	Bromodomain adjacent to zinc finger domain protein 1A	MULTI-MSMS	Salomon_082520_TMT1_PV_SF08	3	772.417175292969	2	657.836048	1313.65754	1.2861	0.00084601	174180	114.58	174180	114.58	772.416447299272	25.969	0.38274	25.969	25.757	26.139	0					26	8	4	0.91923417561404	0.00311336755075072	0.0293393874284262	0.049274	1	10989	70.816	8.7088	1	13548000	0	7909	0	5915.3	1079.8	5634	1724.1	0	1187.8	0	0	0	7372.5	0	6171.1	1051.6	5630.3	1698.5	0	1189.8	0	0	0	1	0	1	1	1	1	0	1	0	0			75989	1801	22542	24783	92097	92097			10090
QSTIVCHNR	9	Unmodified	_QSTIVCHNR_					0	0	0	0	Q3U1J4;A0A494BAF6	Q3U1J4	Q3U1J4	Ddb1	DNA damage-binding protein 1	MULTI-MSMS	Salomon_082520_TMT1_control_SF06	1	448.573211669922	3	372.185585	1113.53493	1.9666	0.00073196	205240	76.387	205240	76.388	448.572501530151	9.6833	0.11865	9.6833	9.6139	9.7325	0					23	9	4	0.85155154258527	0.0117426069365433	0.220028175490807	3.4969E-05	1	2147	138.08	91.654	1	2775100	5547.9	6585.4	0	5172.3	1735.5	7016.5	1530.3	0	1205.4	0	0	5165.6	6139.6	0	5404	1658.9	6876.5	1552.9	0	1197.8	0	0	1	1	0	1	1	1	1	0	1	0	0			75990	3042	22543	24784	92098	92098			10090
QSTLQAAELIDSEFR	15	Unmodified	_QSTLQAAELIDSEFR_					0	0	0	0	E9QAE3	E9QAE3	E9QAE3	Btaf1		MSMS	Salomon_082520_rerun_TMT1_PV_SF06	4	646.343933105469	3	569.956453	1706.84753	NaN	NaN	NaN	NaN	NaN	NaN	NaN	51.801	1	51.801	51.301	52.301	0								NaN	NaN	NaN	0.0029269	1	25368	85.493	44.092	1		2952.1	1765.4	0	1819	667.39	2360	488.91	0	0	0	0	2748.7	1647.5	0	1860	635.44	2317.8	490.12	0	0	0	0	1	1	0	1	1	1	1	0	0	0	0			75991	1600	22544	24785	92099	92099			10090
QSTLYSFFPK	10	Phospho (STY)	_QSTLY(Phospho (STY))SFFPK_		QS(0.002)T(0.002)LY(0.994)S(0.002)FFPK		QS(-27)T(-27)LY(27)S(-27)FFPK	0	0	1	0	P54276	P54276	P54276	Msh6	DNA mismatch repair protein Msh6	MULTI-MSMS	Salomon_082520_rerun_TMT1_PV_SF07	4	585.975463867188	3	433.200328	1296.57916	-2.4066	-0.0010425	352670	152.78	352670	152.78	585.976485967749	52.194	1.0667	52.194	51.571	52.637	0					68	23	4	0.842341621227766	0.00542529984651821	0.0464404236169473	0.00064305	2	25107	111.06	53.895	4	5571300	280030	7512	0	6875.8	1990.9	5787.3	1407.8	435.64	1522.3	0	672.1	260720	7007.2	17053	6967.9	1816.7	5842.6	1462	699.97	1513.5	0	674.67	2	2	0	1	1	1	1	1	1	0	1			75992	2571	22545	24786	92100;92101	92101		676;4290	10090
QSTLYSFFPK	10	Phospho (STY)	_QSTLY(Phospho (STY))SFFPK_		QSTLY(0.961)S(0.039)FFPK		QS(-42)T(-44)LY(14)S(-14)FFPK	0	0	1	0	P54276	P54276	P54276	Msh6	DNA mismatch repair protein Msh6	MULTI-MSMS	Salomon_082520_rerun_TMT1_PV_SF08	4	585.975524902344	3	433.200328	1296.57916	-0.74295	-0.00032185	352670	152.78	352670	152.78	585.975821875481	52.193	1.2277	52.193	51.479	52.707	-7.1054E-15					121	26	6	0.998080335869768	0.0373885405378028	0.415661708461867	0.00015228	3	24306	125.23	68.123	4	37775000	1453000	4016.9	0	0	0	0	0	0	0	1590.5	0	1352800	3733.2	85722	0	0	0	0	0	0	1487.9	0	3	2	0	0	0	0	0	0	0	1	0			75993	2571	22545	24786	92102;92103;92104	92103		676;4290	10090
QSTLYSFFPK	10	Phospho (STY)	_QSTLYS(Phospho (STY))FFPK_		QSTLY(0.07)S(0.93)FFPK		QS(-68)T(-44)LY(-11)S(11)FFPK	0	0	1	0	P54276	P54276	P54276	Msh6	DNA mismatch repair protein Msh6	MULTI-MSMS	Salomon_082520_rerun_TMT1_PV_SF08	4	878.459533691406	2	649.296854	1296.57916	-0.74312	-0.00048251	352940	229.16	352940	229.16	878.459988256756	52.168	1.2277	52.168	51.479	52.707	0					99	26	6	0.954157440760889	0.00200248181753285	0.0762996499606346	4.2467E-05	2	24199	161.17	89.951	4	16319000	164180	0	0	0	0	0	0	0	0	0	0	152840	0	7963.5	0	0	0	0	0	0	0	0	2	0	0	0	0	0	0	0	0	0	0			75994	2571	22545	24786	92105;92106	92105		676;4290	10090
QSTLYSFFPK	10	Phospho (STY)	_QSTLY(Phospho (STY))SFFPK_		QS(0.001)T(0.001)LY(0.979)S(0.019)FFPK		QS(-31)T(-31)LY(17)S(-17)FFPK	0	0	1	0	P54276	P54276	P54276	Msh6	DNA mismatch repair protein Msh6	MULTI-MSMS	Salomon_082520_TMT1_PV_SF07	3	586.309814453125	3	433.200328	1296.57916	-0.2957	-0.0001281	352670	152.78	352670	152.78	586.309887253721	51.88	0.92056	51.88	51.367	52.288	0					133	49	3	0.849653737845951	0.00377995625204682	0.07283112144368	0.00074976	3	25154	100.88	45.311	4	2330900	132850	10256	0	13194	2896.4	10366	1937.5	0	1492.5	0	628.07	123680	9578.7	6351.2	13210	2576.3	10465	1968	0	1507.1	0	632.64	3	2	0	3	2	2	1	0	1	0	1			75995	2571	22545	24786	92107;92108;92109	92107		676;4290	10090
QSTLYSFFPK	10	Phospho (STY)	_QSTLY(Phospho (STY))SFFPK_		QSTLY(1)SFFPK		QS(-49)T(-43)LY(43)S(-45)FFPK	0	0	1	0	P54276	P54276	P54276	Msh6	DNA mismatch repair protein Msh6	MULTI-MSMS	Salomon_082520_TMT1_PV_SF08	3	585.975402832031	3	433.200328	1296.57916	1.4817	0.00064185	352670	152.77	352670	152.78	585.974873389358	51.884	1.2504	51.884	51.252	52.502	-7.1054E-15					431	129	5	0.960174880416249	0.020741798430973	0.276837660471032	3.4422E-06	5	24828	155.11	106.55	4	8977900	564790	0	0	0	0	0	0	0	0	0	0	525820	0	32133	0	0	0	0	0	0	0	0	5	0	0	0	0	0	0	0	0	0	0			75996	2571	22545	24786	92110;92111;92112;92113;92114	92111		676;4290	10090
QSTLYSFFPK	10	Phospho (STY)	_QSTLY(Phospho (STY))SFFPK_		QSTLY(0.853)S(0.147)FFPK		QS(-51)T(-39)LY(7.6)S(-7.6)FFPK	0	0	1	0	P54276	P54276	P54276	Msh6	DNA mismatch repair protein Msh6	MULTI-MSMS	Salomon_082520_TMT1_PV_SF08	3	878.459716796875	2	649.296854	1296.57916	1.4819	0.0009622	352940	229.16	352940	229.16	878.458642627357	51.852	1.0422	51.852	51.351	52.393	7.1054E-15					316	106	4	0.99565399864148	0.00743175747764773	0.199275001487925	0.000263	1	24876	139.15	80.172	4	3654400	27463	0	781.13	0	0	0	0	0	0	0	0	25576	0	2620.2	0	0	0	0	0	0	0	0	1	0	1	0	0	0	0	0	0	0	0			75997	2571	22545	24786	92115	92115		676;4290	10090
QSTVLAPVIDLK	12	Unmodified	_QSTVLAPVIDLK_					0	0	0	0	Q8JZX4;A2AP40	Q8JZX4	Q8JZX4	Rbm17	Splicing factor 45	MULTI-MSMS	Salomon_082520_rerun_TMT1_PV_SF06	4	581.365478515625	3	428.590494	1282.74965	-2.2542	-0.00096611	356460	152.78	356460	152.77	581.36648997768	47.375	0.34459	47.375	47.194	47.539	0					16	7	4	0.845096952601716	0.00472950718704363	0.0523194378239894	0.0015222	1	22919	88.087	39.447	1	7341100	117480	69917	0	63650	24543	62477	21400	4423.2	14035	4140.2	5565.2	109370	65216	6140.7	65359	23305	62415	21643	7418.5	14300	4055.2	5630.7	1	1	0	1	1	1	1	1	1	1	1			75998	4105	22546	24787	92116	92116			10090
QSTYQPL	7	Phospho (STY)	_QSTY(Phospho (STY))QPL_		QS(0.001)TY(0.999)QPL		QS(-30)T(-33)Y(30)QPL	0	0	1	0	P31996;A0A0R4J1C8	P31996	P31996	Cd68	Macrosialin	MULTI-MSMS	Salomon_082520_rerun_TMT1_PV_SF07	4	573.275573730469	2	458.694233	915.373913	-2.2228	-0.0010196	249800	114.58	249800	114.58	573.276482630458	27.749	0.70959	27.749	27.519	28.228	0					38	21	2	0.841609788468039	0.00263031132356818	0.0321955269692552	0.033688	1	11414	83.801	56.664	3	14207000	193490	1834.2	0	2447.7	0	1283	0	0	0	0	0	180130	1713.8	9140.9	2436.3	0	1350	0	0	0	0	0	1	1	0	1	0	1	0	0	0	0	0			75999	316	22547	24788	92117	92117		2252	10090
QSTYQPL	7	Phospho (STY)	_QSTY(Phospho (STY))QPL_		QST(0.001)Y(0.999)QPL		QS(-43)T(-32)Y(32)QPL	0	0	1	0	P31996;A0A0R4J1C8	P31996	P31996	Cd68	Macrosialin	MULTI-MSMS	Salomon_082520_rerun_TMT1_PV_SF08	4	573.275573730469	2	458.694233	915.373913	-0.68625	-0.00031478	249800	114.58	249800	114.58	573.275810415946	27.823	0.37314	27.823	27.539	27.912	0					16	9	2	0.311652940687174	0.000844576263069599	0.0118955184044534	0.037391	1	11070	81.635	59.784	3	3657700	46109	3859	0	3734	1160.4	2855.4	911.81	0	1232.8	0	0	42921	3600.4	1755.3	3804.9	1013	2898.9	947.82	0	1196.4	0	0	1	1	0	1	1	1	1	0	1	0	0			76000	316	22547	24788	92118	92118		2252	10090
QSTYQPL	7	Phospho (STY)	_QSTY(Phospho (STY))QPL_		QSTY(1)QPL		QS(-60)T(-42)Y(42)QPL	0	0	1	0	P31996;A0A0R4J1C8	P31996	P31996	Cd68	Macrosialin	MULTI-MSMS	Salomon_082520_TMT1_PV_SF07	3	573.776916503906	2	458.694233	915.373913	-0.27317	-0.0001253	249800	114.58	249800	114.58	573.275715411818	27.192	0.63597	27.192	27.136	27.772	0					42	25	2	NaN	0	0	0.0079014	1	11810	113.08	98.926	3	26633000	255220	0	3726.7	0	0	0	0	0	0	0	0	237660	0	21058	0	0	0	0	0	0	0	0	1	0	1	0	0	0	0	0	0	0	0			76001	316	22547	24788	92119	92119		2252	10090
QSVAVNESCGK	11	Unmodified	_QSVAVNESCGK_					0	0	0	0	Q62523;Q7TQE2	Q62523	Q62523	Zyx	Zyxin	MULTI-MSMS	Salomon_082520_rerun_TMT1_control_SF08	2	818.939514160156	2	589.777145	1177.53974	-0.34793	-0.0002052	388560	229.16	388560	229.16	818.939859766237	18.118	0.28682	18.118	17.929	18.216	0					14	6	3	0.951472302231572	0.00383270336332929	0.0247741615331498	0.00015499	1	6093	146.16	81.36	1	5173300	5476.7	5325.9	0	3431.2	1921.7	5726.2	931.91	0	1289.2	864.63	0	5099.4	4962.5	0	3668.5	1817.7	5563.2	1008.1	0	1250.1	808.82	0	1	1	0	1	1	1	1	0	1	1	0			76002	3383	22548	24789	92120	92120			10090
QSVAVNESCGK	11	Unmodified	_QSVAVNESCGK_					0	0	0	0	Q62523;Q7TQE2	Q62523	Q62523	Zyx	Zyxin	MULTI-MSMS	Salomon_082520_rerun_TMT1_PV_SF08	4	546.2958984375	3	393.520522	1177.53974	-0.76224	-0.00029996	388230	152.78	388230	152.78	546.296245510206	18.081	0.3719	18.081	17.929	18.301	0					12	8	2	0.65880662227891	0.00459104528046346	0.0175442883522521	0.0010755	1	6090	96.82	48.729	1	5765200	48116	48040	147.79	43903	14491	46426	11772	4781.1	14435	4573.8	3119.9	44802	44811	3655.9	45119	13835	46204	12166	6956.6	14168	4475.6	3359.9	1	1	1	1	1	1	1	1	1	1	1			76003	3383	22548	24789	92121	92121			10090
QSVAVNESCGK	11	Unmodified	_QSVAVNESCGK_					0	0	0	0	Q62523;Q7TQE2	Q62523	Q62523	Zyx	Zyxin	MULTI-MSMS	Salomon_082520_rerun_TMT1_PV_SF08	4	818.93994140625	2	589.777145	1177.53974	-0.76253	-0.00044972	388560	229.16	388560	229.16	818.940318602046	18.117	0.25256	18.117	17.975	18.228	0					12	5	3	0.961659670036749	0.00182008337378339	0.0106189946643332	0.00044531	1	6094	130.1	73.05	1	2585300	7601.7	6564.2	0	6347.6	2182.8	7454.6	2462.1	779	2114.3	0	0	7077.9	6124.3	0	6507.5	2100	7376	2472.1	1105.6	2091.2	0	0	1	1	0	1	1	1	1	1	1	0	0			76004	3383	22548	24789	92122	92122			10090
QSVAVNESCGK	11	Unmodified	_QSVAVNESCGK_					0	0	0	0	Q62523;Q7TQE2	Q62523	Q62523	Zyx	Zyxin	MULTI-MSMS	Salomon_082520_TMT1_control_SF08	1	546.2958984375	3	393.520522	1177.53974	2.395	0.00094246	388220	152.77	388230	152.78	546.29500840781	17.686	0.26764	17.686	17.529	17.796	0					14	5	4	0.789561094578441	0.00490614617454568	0.0134881677516154	0.010995	1	6404	68.676	40.051	1	8705500	46084	48129	421.09	43591	10089	38636	13511	0	12745	0	1193	42912	44893	3709	44716	9785.4	38797	13502	0	12590	0	1508.4	1	1	1	1	1	1	1	0	1	0	1			76005	3383	22548	24789	92123	92123			10090
QSVAVNESCGK	11	Unmodified	_QSVAVNESCGK_					0	0	0	0	Q62523;Q7TQE2	Q62523	Q62523	Zyx	Zyxin	MULTI-MSMS	Salomon_082520_TMT1_PV_SF08	3	546.295715332031	3	393.520522	1177.53974	1.5204	0.00059832	388230	152.77	388230	152.78	546.295071887355	17.648	0.25112	17.648	17.483	17.734	-3.5527E-15					13	5	3	0.845088994943359	0.00637804917765893	0.0223539795149075	0.00035919	1	6427	110.64	67.794	1	12350000	87567	87976	0	81193	23799	78702	19165	5921.1	21479	0	6450.8	81499	82066	2050.9	83272	22423	78694	19753	9515.9	21217	0	6688.1	1	1	0	1	1	1	1	1	1	0	1			76006	3383	22548	24789	92124	92124			10090
QSVAVNESCGK	11	Unmodified	_QSVAVNESCGK_					0	0	0	0	Q62523;Q7TQE2	Q62523	Q62523	Zyx	Zyxin	MULTI-MSMS	Salomon_082520_TMT1_PV_SF08	3	818.939575195313	2	589.777145	1177.53974	1.5206	0.0008968	388560	229.16	388560	229.16	818.938734624746	17.678	0.29134	17.678	17.526	17.818	0					12	6	3	0.947395619407412	0.00232590912851598	0.0127976117670363	0.00097264	1	6458	121.36	63.897	1	6604600	2883.7	4281.6	0	3188.5	1597.3	4658.6	1283.7	554.66	0	0	0	2685	3991.1	0	3352	1523.7	4562.9	1278.8	754.45	0	0	0	1	1	0	1	1	1	1	1	0	0	0			76007	3383	22548	24789	92125	92125			10090
QSVDGVDSGR	10	Unmodified	_QSVDGVDSGR_					0	0	0	0	Q8CB77	Q8CB77	Q8CB77	Tceb3	Transcription elongation factor B polypeptide 3	MULTI-MSMS	Salomon_082520_rerun_TMT1_control_SF05	2	624.822204589844	2	510.241252	1018.46795	0.34618	0.00017663	224560	114.58	224560	114.58	624.822174876516	13.205	0.20034	13.205	13.11	13.311	0					10	4	3	0.972628377450992	0.00120703274497915	0.0276243057948511	0.033286	1	3657	77.288	56.663	1	1635600	4377.7	3735	254.67	3580.4	1115.5	4012	1415.5	0	1322.1	0	0	4078	3484.6	554.6	3670	1092.5	3970.4	1417.2	0	1302.2	0	0	1	1	1	1	1	1	1	0	1	0	0			76008	4018	22549	24790	92126	92126			10090
QSVDGVDSGR	10	Unmodified	_QSVDGVDSGR_					0	0	0	0	Q8CB77	Q8CB77	Q8CB77	Tceb3	Transcription elongation factor B polypeptide 3	MSMS	Salomon_082520_rerun_TMT1_PV_SF05	4	624.822326660156	2	510.241252	1018.46795	NaN	NaN	NaN	NaN	NaN	NaN	NaN	13.259	1	13.259	12.759	13.759	0								NaN	NaN	NaN	0.0019734	1	3721	100.82	51.378	1		13466	9404.3	0	6892.3	2171.7	7948.1	2005.3	899.24	2200.6	0	0	12535	8765.8	482.59	7224.5	2047.2	7873.5	2048.8	1243.1	2152.1	0	0	1	1	0	1	1	1	1	1	1	0	0			76009	4018	22549	24790	92127	92127			10090
QSVDGVDSGR	10	Unmodified	_QSVDGVDSGR_					0	0	0	0	Q8CB77	Q8CB77	Q8CB77	Tceb3	Transcription elongation factor B polypeptide 3	MULTI-MSMS	Salomon_082520_TMT1_PV_SF05	3	624.822448730469	2	510.241252	1018.46795	0.19898	0.00010153	224560	114.58	224560	114.58	624.822455785855	12.968	0.2727	12.968	12.81	13.083	0					10	5	3	0.964154564961718	0.000846579500815	0.0177253944077971	0.0005926	1	3927	134.57	83.862	1	3042000	5648.7	2659	0	2737.1	1015.4	2485.4	537.25	0	937.04	0	0	5259.5	2481.4	0	2783.1	961.55	2491.6	582.33	0	902.54	0	0	1	1	0	1	1	1	1	0	1	0	0			76010	4018	22549	24790	92128	92128			10090
QSVELCK	7	Unmodified	_QSVELCK_					0	0	0	0	Q68FD5;Q5SXR6;F6Z1R4	Q68FD5	Q68FD5	Cltc	Clathrin heavy chain 1;Clathrin heavy chain	MULTI-MSMS	Salomon_082520_rerun_TMT1_PV_SF12	4	661.38134765625	2	432.218203	862.421853	-2.6479	-0.0011445	530200	229.16	530200	229.16	661.382049985708	23.919	0.44539	23.919	23.77	24.216	3.5527E-15					42	17	4	0.860696954755887	0.00329403131958179	0.0217171967620562	0.018532	1	9014	104.44	51.651	1	54442000	17446	14855	0	12917	4749.2	11157	3444.1	1168	4361.4	984.01	1266.3	16244	13854	0	13288	4521	11250	3590.2	1686.2	4287	968.62	1317.4	1	1	0	1	1	1	1	1	1	1	1			76011	3248	22550	24791	92129	92129			10090
QSVELCK	7	Unmodified	_QSVELCK_					0	0	0	0	Q68FD5;Q5SXR6;F6Z1R4	Q68FD5	Q68FD5	Cltc	Clathrin heavy chain 1;Clathrin heavy chain	MULTI-MSMS	Salomon_082520_TMT1_control_SF12	1	661.381103515625	2	432.218203	862.421853	-1.6368	-0.00070744	530200	229.16	530200	229.16	661.381681412934	23.215	0.54175	23.215	23.072	23.614	0					46	17	4	0.872003948108878	0.00377599949880914	0.0134765515743037	0.040287	1	9186	90.657	34.646	1	46174000	13648	12794	0	9082.2	1791.4	10182	3358.6	212.88	3074.6	0	1329.6	12708	11924	0	9543.9	1757.1	10081	3316	713.18	3078.4	0	1336.6	1	1	0	1	1	1	1	1	1	0	1			76012	3248	22550	24791	92130	92130			10090
QSVELCK	7	Unmodified	_QSVELCK_					0	0	0	0	Q68FD5;Q5SXR6;F6Z1R4	Q68FD5	Q68FD5	Cltc	Clathrin heavy chain 1;Clathrin heavy chain	MULTI-MSMS	Salomon_082520_TMT1_PV_SF12	3	661.380920410156	2	432.218203	862.421853	-2.4976	-0.0010795	530200	229.16	530200	229.16	661.382031531745	23.138	0.60569	23.138	23.004	23.609	0					44	20	3	0.843341627225286	0.00429321967612947	0.017589391991805	0.040287	1	9526	90.657	36.499	1	77846000	58576	46480	0	44252	10568	41230	10702	1212.8	8502.6	1521.7	2842.8	54521	43363	1727.5	45257	9977.2	41290	10780	3261.9	8545.4	1473.5	2917.6	1	1	0	1	1	1	1	1	1	1	1			76013	3248	22550	24791	92131	92131			10090
QSVLPVVILVR	11	Unmodified	_QSVLPVVILVR_					0	0	0	0	Q8BUI3	Q8BUI3	Q8BUI3	LRWD1	Leucine-rich repeat and WD repeat-containing protein 1	MULTI-MSMS	Salomon_082520_TMT1_PV_SF04	3	726.47900390625	2	611.897723	1221.78089	2.1306	0.0013037	187250	114.58	187260	114.58	726.4776579662	51.13	0.35716	51.13	50.973	51.33	0					13	7	3	0.811503451863322	0.00161789488331829	0.0411941263353445	0.028497	1	28193	77.533	45.063	1	7449400	8817.8	5585.7	0	4573.2	1129.1	5973.6	753.81	925.56	1628.1	557.39	726.27	8210.2	5208.3	0	4757.8	1073.2	5885.7	811.31	1184.8	1586.1	559.54	728.52	1	1	0	1	1	1	1	1	1	1	1			76014	3891	22551	24792	92132	92132			10090
QSVQSDQGYISR	12	Phospho (STY)	_QSVQSDQGY(Phospho (STY))ISR_		QSVQS(0.001)DQGY(0.995)IS(0.004)R		QS(-64)VQS(-29)DQGY(24)IS(-24)R	0	0	1	0	Q60943	Q60943	Q60943	Il17ra	Interleukin-17 receptor A	MULTI-MSMS	Salomon_082520_rerun_TMT1_PV_SF07	4	838.895568847656	2	724.314295	1446.61404	-2.0602	-0.0014922	158190	114.58	158190	114.58	838.897066762875	19.143	0.2927	19.143	19.042	19.334	0					19	8	3	0.881138079210493	0.00317537877519243	0.0286535542323949	5.6702E-08	1	6841	163.45	78.831	4	8081400	59263	0	0	0	0	0	0	0	0	0	0	55170	0	2913.5	0	0	0	0	0	0	0	0	1	0	0	0	0	0	0	0	0	0	0			76015	3287	22552	24793	92133	92133		4914	10090
QSVQSDQGYISR	12	Phospho (STY)	_QSVQSDQGY(Phospho (STY))ISR_		QSVQS(0.109)DQGY(0.891)ISR		QS(-75)VQS(-9.1)DQGY(9.1)IS(-48)R	0	0	1	0	Q60943	Q60943	Q60943	Il17ra	Interleukin-17 receptor A	MULTI-MSMS	Salomon_082520_TMT1_PV_SF07	3	838.894714355469	2	724.314295	1446.61404	-0.2532	-0.0001834	158190	114.58	158190	114.58	838.89558253823	18.618	0.5196	18.618	18.468	18.988	0					23	11	4	0.959008141813842	0.00369336568524205	0.0326537666292582	3.1412E-10	1	7015	167.11	96.298	4	11149000	54025	0	0	0	0	0	0	0	0	0	0	50290	0	2153.2	0	0	0	0	0	0	0	0	1	0	0	0	0	0	0	0	0	0	0			76016	3287	22552	24793	92134	92134		4914	10090
QSVSEAVR	8	Unmodified	_QSVSEAVR_					0	0	0	0	A2AF47	A2AF47	A2AF47	Dock11	Dedicator of cytokinesis protein 11	MULTI-MSMS	Salomon_082520_TMT1_PV_SF02	3	552.814147949219	2	438.232699	874.450845	-0.62987	-0.00027603	261460	114.58	261460	114.58	552.814402083015	13.196	0.62303	13.196	13.083	13.706	0					22	13	3	0.814347798837829	0.00528476743141229	0.101329668455069	0.026138	1	4073	88.177	28.89	1	7422000	4507	4493.1	0	4597.3	1045.6	4854.3	1812.8	0	677.71	0	0	4196.5	4193	0	4686.5	1021.8	4820.3	1763.5	0	715.08	0	0	1	1	0	1	1	1	1	0	1	0	0			76017	845	22553	24794	92135	92135			10090
QSVSNLEK	8	Unmodified	_QSVSNLEK_					0	0	0	0	Q8VDD5	Q8VDD5	Q8VDD5	Myh9	Myosin-9	MULTI-MSMS	Salomon_082520_rerun_TMT1_control_SF10	2	681.903076171875	2	452.740357	903.46616	-0.36068	-0.00016329	506170	229.16	506170	229.16	681.903266946557	21.523	0.67322	21.523	21.315	21.989	0					51	15	5	0.996610773933128	0.0320887873318263	0.548493997472782	0.0033918	1	7714	117.01	62.403	1	70696000	56369	52310	0	49420	15122	45705	14369	3576.8	13491	4667.7	4356.1	52472	48800	2534.3	50565	14379	45844	14587	5795.4	13439	4513.8	4485	1	1	0	1	1	1	1	1	1	1	1			76018	4303	22554	24795	92136	92136			10090
QSVSNLEK	8	Unmodified	_QSVSNLEK_					0	0	0	0	Q8VDD5	Q8VDD5	Q8VDD5	Myh9	Myosin-9	MULTI-MSMS	Salomon_082520_TMT1_control_SF10	1	681.903076171875	2	452.740357	903.46616	2.3085	0.0010451	506170	229.16	506170	229.16	681.901991021239	21.086	0.96966	21.086	20.884	21.854	3.5527E-15					59	21	5	0.972282501400911	0.0251403861651617	0.399093929299818	0.0033064	1	8110	117.53	69.677	1	67449000	65534	75522	0	64254	19851	60653	17382	0	16668	0	6045.5	61019	70428	0	66292	18972	60630	17738	2295	16611	0	6160.7	1	1	0	1	1	1	1	0	1	0	1			76019	4303	22554	24795	92137	92137			10090
QSVSNLEK	8	Unmodified	_QSVSNLEK_					0	0	0	0	Q8VDD5	Q8VDD5	Q8VDD5	Myh9	Myosin-9	MSMS	Salomon_082520_TMT1_control_SF11	1	681.903198242188	2	452.740357	903.46616	NaN	NaN	NaN	NaN	NaN	NaN	NaN	21.085	1	21.085	20.585	21.585	0								NaN	NaN	NaN	0.010018	1	8039	101.65	50.68	1		1809	2629.3	0	1255.3	0	1622.7	902.81	0	0	0	0	1684.4	2448.2	0	1383.1	0	1593.9	840.61	0	0	0	0	1	1	0	1	0	1	1	0	0	0	0			76020	4303	22554	24795	92138	92138			10090
QSVSNLEK	8	Unmodified	_QSVSNLEK_					0	0	0	0	Q8VDD5	Q8VDD5	Q8VDD5	Myh9	Myosin-9	MULTI-MSMS	Salomon_082520_TMT1_PV_SF10	3	681.903015136719	2	452.740357	903.46616	-0.10435	-4.7245E-05	506170	229.16	506170	229.16	681.903182593963	21.021	0.62815	21.021	20.861	21.489	0					45	13	5	0.993080089466641	0.0458223994219076	0.938096717473622	0.0033918	1	8568	117.01	59.912	1	106420000	230010	172890	0	158230	39262	159450	39676	13579	40937	18675	19415	214100	161270	8034.9	162470	37113	159080	40262	21321	40828	18030	19395	1	1	0	1	1	1	1	1	1	1	1			76021	4303	22554	24795	92139	92139			10090
QSVSNLEK	8	Unmodified	_QSVSNLEK_					0	0	0	0	Q8VDD5	Q8VDD5	Q8VDD5	Myh9	Myosin-9	MSMS	Salomon_082520_TMT1_PV_SF11	3	681.903137207031	2	452.740357	903.46616	NaN	NaN	NaN	NaN	NaN	NaN	NaN	21.009	1	21.009	20.509	21.509	0								NaN	NaN	NaN	0.010018	1	8259	101.65	50.587	1		4778.8	2641.7	0	3383.3	909.12	1714.7	754.59	0	911.5	0	0	4449.5	2467.8	0	3374.2	867.83	1811.2	778.35	0	888.09	0	0	1	1	0	1	1	1	1	0	1	0	0			76022	4303	22554	24795	92140	92140			10090
QSVVVLMGSLAK	12	Unmodified	_QSVVVLMGSLAK_					0	0	0	0	E9PVA8	E9PVA8	E9PVA8	Gcn1l1		MULTI-MSMS	Salomon_082520_rerun_TMT1_control_SF03	2	845.520263671875	2	616.357573	1230.70059	-2.5763	-0.0015879	371800	229.16	371800	229.16	845.521856698447	51.753	0.46698	51.753	51.596	52.063	7.1054E-15					30	11	4	0.951575875263656	0.00253336419914547	0.0218336520188709	1.7345E-05	1	23288	141.13	97.686	1	5282900	12673	10940	0	12017	3310.9	12430	3447.7	0	3333.7	976.13	575.27	11800	10212	0	12190	3178.1	12358	3486.5	0	3298.6	913.12	640.33	1	1	0	1	1	1	1	0	1	1	1			76023	1416	22555	24796	92141	92141			10090
QSVVVLMGSLAK	12	Unmodified	_QSVVVLMGSLAK_					0	0	0	0	E9PVA8	E9PVA8	E9PVA8	Gcn1l1		MULTI-MSMS	Salomon_082520_rerun_TMT1_control_SF03	2	564.016052246094	3	411.240808	1230.70059	-2.5756	-0.0010592	371500	152.78	371500	152.78	564.016977233893	51.707	0.44596	51.707	51.571	52.017	7.1054E-15					35	11	4	0.926388023044335	0.00869610979094258	0.0486123523710411	0.00051384	1	23306	101.62	72.151	1	6625100	69286	67893	1190.7	64522	22424	59570	18976	5939.9	18568	6095.4	5597.7	64521	63338	6197.6	65987	21486	59786	19416	8750.5	18447	5946.7	5801.5	1	1	1	1	1	1	1	1	1	1	1			76024	1416	22555	24796	92142	92142			10090
QSVVVLMGSLAK	12	Unmodified	_QSVVVLMGSLAK_					0	0	0	0	E9PVA8	E9PVA8	E9PVA8	Gcn1l1		MULTI-MSMS	Salomon_082520_rerun_TMT1_PV_SF03	4	564.01611328125	3	411.240808	1230.70059	-2.5452	-0.0010467	371500	152.78	371500	152.78	564.016968847058	51.718	0.43001	51.718	51.568	51.998	0					53	18	4	0.814424517482916	0.00397162430317655	0.0368107056217343	0.0016345	1	26837	87.498	50.023	1	58424000	149330	166720	1342.6	146500	44012	138880	45550	13072	38249	11538	9854.4	139050	155490	12156	150770	42321	139120	45897	19594	38224	11332	10385	1	1	1	1	1	1	1	1	1	1	1			76025	1416	22555	24796	92143	92143			10090
QSVVVLMGSLAK	12	Unmodified	_QSVVVLMGSLAK_					0	0	0	0	E9PVA8	E9PVA8	E9PVA8	Gcn1l1		MULTI-MSMS	Salomon_082520_rerun_TMT1_PV_SF03	4	845.52001953125	2	616.357573	1230.70059	-2.5455	-0.001569	371800	229.16	371800	229.16	845.521689747217	51.712	0.3812	51.712	51.574	51.955	0					37	16	3	0.845908451238151	0.00153401267069788	0.0334714434204379	0.0011675	1	26870	113.99	74.051	1	36467000	27632	27379	0	26183	13525	35605	8475	1759.4	6865.8	0	0	25728	25543	0	26936	12842	34930	8810.8	3444.3	6811.6	0	0	1	1	0	1	1	1	1	1	1	0	0			76026	1416	22555	24796	92144	92144			10090
QSVVVLMGSLAK	12	Unmodified	_QSVVVLMGSLAK_					0	0	0	0	E9PVA8	E9PVA8	E9PVA8	Gcn1l1		MULTI-MSMS	Salomon_082520_TMT1_control_SF03	1	564.350219726563	3	411.240808	1230.70059	0.24475	0.00010065	371500	152.78	371500	152.78	564.015835289039	51.545	0.46854	51.545	51.333	51.801	0					46	18	3	0.942811456967688	0.0061482476256389	0.0293368539927785	0.028415	1	23704	58.268	30.355	1	3055400	18417	16375	0	15275	4908.1	15711	4153	0	4526.2	2626.7	0	17143	15275	753.77	15667	4649.2	15625	4263.6	0	4427.8	2457.1	0	1	1	0	1	1	1	1	0	1	1	0			76027	1416	22555	24796	92145	92145			10090
QSVVVLMGSLAK	12	Unmodified	_QSVVVLMGSLAK_					0	0	0	0	E9PVA8	E9PVA8	E9PVA8	Gcn1l1		MULTI-MSMS	Salomon_082520_TMT1_control_SF03	1	845.520446777344	2	616.357573	1230.70059	0.24483	0.0001509	371800	229.16	371800	229.16	846.021648919419	51.559	0.3673	51.559	51.37	51.737	-7.1054E-15					30	14	3	0.96570199609696	0.00110968452168762	0.0189919439959851	0.00062883	1	23726	123.95	78.58	1	1412500	1582.9	2022.2	0	996.56	557.58	1543.3	0	0	854.76	0	0	1473.8	1883.1	0	1097.3	520.62	1503.8	0	0	801.84	0	0	1	1	0	1	1	1	0	0	1	0	0			76028	1416	22555	24796	92146	92146			10090
QSVVVLMGSLAK	12	Unmodified	_QSVVVLMGSLAK_					0	0	0	0	E9PVA8	E9PVA8	E9PVA8	Gcn1l1		MULTI-MSMS	Salomon_082520_TMT1_PV_SF03	3	564.015625	3	411.240808	1230.70059	-0.87442	-0.0003596	371500	152.78	371500	152.78	564.016344155767	51.45	0.43739	51.45	51.276	51.714	-7.1054E-15					39	12	4	1	0.000854699868955027	0.00618036448457089	0.0024544	1	28151	83.204	38.661	1	49628000	53760	44695	0	49765	9463.3	39246	13635	0	13442	0	0	50044	41724	2349.4	50253	9082.1	39748	13606	0	13206	0	0	1	1	0	1	1	1	1	0	1	0	0			76029	1416	22555	24796	92147	92147			10090
QSVVVLMGSLAK	12	Unmodified	_QSVVVLMGSLAK_					0	0	0	0	E9PVA8	E9PVA8	E9PVA8	Gcn1l1		MULTI-MSMS	Salomon_082520_TMT1_PV_SF03	3	845.520141601563	2	616.357573	1230.70059	-0.87466	-0.0005391	371800	229.16	371800	229.16	845.520788179142	51.427	0.37327	51.427	51.298	51.671	0					30	9	5	0.973855255180538	0.00215426629884584	0.0465415812232912	2.3918E-06	1	28199	149.41	96.832	1	22725000	36571	38538	0	32200	7690.5	32810	9252.5	836.92	8580.1	0	1662.7	34051	35936	0	33306	7413.2	32668	9282.7	2439.5	8512.8	0	1818.1	1	1	0	1	1	1	1	1	1	0	1			76030	1416	22555	24796	92148	92148			10090
QSVVYGGK	8	Unmodified	_QSVVYGGK_					0	0	0	0	Q8CCF0	Q8CCF0	Q8CCF0	Prpf31	U4/U6 small nuclear ribonucleoprotein Prp31	MULTI-MSMS	Salomon_082520_rerun_TMT1_control_SF08	2	648.3896484375	2	419.226885	836.439217	-0.38756	-0.00016248	546630	229.16	546630	229.16	648.389852622142	21.122	0.32152	21.122	20.971	21.293	0					24	8	4	0.991062472521357	0.00368623290260886	0.0361901288612833	0.0061814	1	7616	107.57	54.858	1	4573200	12582	11057	0	10743	4779.7	12039	3672.1	1166.5	2171.6	742.13	886.21	11712	10317	523.14	11001	4528.5	11940	3736.2	1722	2229.3	742.28	894.69	1	1	0	1	1	1	1	1	1	1	1			76031	4024	22556	24797	92149	92149			10090
QSVVYGGK	8	Unmodified	_QSVVYGGK_					0	0	0	0	Q8CCF0	Q8CCF0	Q8CCF0	Prpf31	U4/U6 small nuclear ribonucleoprotein Prp31	MULTI-MSMS	Salomon_082520_rerun_TMT1_PV_SF08	4	648.389831542969	2	419.226885	836.439217	-0.8495	-0.00035613	546630	229.16	546630	229.16	648.389987912402	21.127	0.29247	21.127	20.98	21.273	0					16	6	4	0.977768805845311	0.00292570738098226	0.0287950252839141	0.036879	1	7646	83.783	29.258	1	4813000	9393.6	5671.1	0	5299.9	2133.3	3905.8	1483	680.45	1642.2	0	834.55	8746.3	5290.3	0	5412.2	2029.1	3992.4	1543.2	834.24	1635	0	830.06	1	1	0	1	1	1	1	1	1	0	1			76032	4024	22556	24797	92150	92150			10090
QSVVYGGK	8	Unmodified	_QSVVYGGK_					0	0	0	0	Q8CCF0	Q8CCF0	Q8CCF0	Prpf31	U4/U6 small nuclear ribonucleoprotein Prp31	MULTI-MSMS	Salomon_082520_TMT1_PV_SF08	3	648.389709472656	2	419.226885	836.439217	1.6939	0.00071012	546630	229.16	546630	229.16	648.388868073158	20.634	0.5137	20.634	20.443	20.957	0					20	12	3	0.97727880863716	0.00175389875884488	0.00642438141868465	0.012899	1	8093	97.635	55.161	1	10053000	34752	23259	0	21432	6391.9	23437	4417.1	1419	6184.9	0	1867.5	32344	21696	785.64	22023	5968.8	23257	4638.5	2511.5	6061.5	0	1935.1	1	1	0	1	1	1	1	1	1	0	1			76033	4024	22556	24797	92151	92151			10090
QSVVYGGK	8	Phospho (STY)	_QSVVY(Phospho (STY))GGK_		QS(0.001)VVY(0.999)GGK		QS(-32)VVY(32)GGK	0	0	1	0	Q8CCF0	Q8CCF0	Q8CCF0	Prpf31	U4/U6 small nuclear ribonucleoprotein Prp31	MULTI-MSMS	Salomon_082520_TMT1_PV_SF06	3	688.372802734375	2	459.21005	916.405548	2.0534	0.00094294	499030	229.16	499040	229.16	688.3717899581	21.675	0.38898	21.675	21.54	21.929	0					25	9	4	0.947898555632872	0.00326839981742773	0.0640583086727296	0.021906	1	8734	82.645	19.93	2	13278000	229180	0	0	0	0	0	0	0	0	0	0	213370	0	12381	0	0	0	0	0	0	0	0	1	0	0	0	0	0	0	0	0	0	0			76034	4024	22556	24798	92152	92152		5549	10090
QSVYEEK	7	Unmodified	_QSVYEEK_					0	0	0	0	P23116	P23116	P23116	Eif3a	Eukaryotic translation initiation factor 3 subunit A	MULTI-MSMS	Salomon_082520_rerun_TMT1_PV_SF04	4	670.876342773438	2	441.713808	881.413062	-3.4871	-0.0015403	518810	229.16	518800	229.16	670.878115128731	19.698	0.4101	19.698	19.595	20.005	0					42	18	3	0.911231367418647	0.0017759097149272	0.00398978294181087	0.014421	1	6893	112.84	57.166	1	29499000	27383	20372	0	18026	5388.3	15797	5970.2	1688.4	4541.4	0	1284.8	25492	19001	1422.5	18522	5146.1	15914	5981.2	2378.1	4567.1	0	1340.2	1	1	0	1	1	1	1	1	1	0	1			76035	2333	22557	24799	92153	92153			10090
QSVYEEK	7	Unmodified	_QSVYEEK_					0	0	0	0	P23116	P23116	P23116	Eif3a	Eukaryotic translation initiation factor 3 subunit A	MULTI-MSMS	Salomon_082520_TMT1_control_SF04	1	670.876586914063	2	441.713808	881.413062	-1.3673	-0.00060396	518810	229.16	518800	229.16	670.877305154972	19.292	0.3776	19.292	19.204	19.582	0					31	16	3	0.959963158671693	0.00168969802542632	0.00636203221185653	0.05211	1	7115	86.67	38.847	1	12642000	6482.2	11381	0	8325.2	1856.3	8593.6	1695.8	0	1544.7	807.36	0	6035.6	10609	0	8713	1775.8	8544.9	1723.9	0	1523.3	755.24	0	1	1	0	1	1	1	1	0	1	1	0			76036	2333	22557	24799	92154	92154			10090
QSVYEEK	7	Unmodified	_QSVYEEK_					0	0	0	0	P23116	P23116	P23116	Eif3a	Eukaryotic translation initiation factor 3 subunit A	MSMS	Salomon_082520_TMT1_PV_SF04	3	670.876831054688	2	441.713808	881.413062	NaN	NaN	NaN	NaN	NaN	NaN	NaN	19.075	1	19.075	18.575	19.575	0								NaN	NaN	NaN	0.022764	1	7255	96.948	49.866	1		11674	9807	0	10144	2869.7	10654	3288.7	584.1	2043.7	0	1007.6	10869	9152.3	0	10333	2762.1	10596	3275.5	1084.6	2096.8	0	1004.1	1	1	0	1	1	1	1	1	1	0	1			76037	2333	22557	24799	92155	92155			10090
QSWASSSSLSDTCEPNYGTVK	21	Phospho (STY)	_QSWASSSSLSDTCEPNY(Phospho (STY))GTVK_		QSWASSSSLSDTCEPNY(0.98)GT(0.02)VK		QS(-180)WAS(-170)S(-160)S(-150)S(-150)LS(-140)DT(-110)CEPNY(17)GT(-17)VK	0	0	1	0	Q5NCJ1;Q5NCJ0;B2RUJ6;A0A5F8MPT3;F7ACB1	Q5NCJ1	Q5NCJ1	Rapgef6		MULTI-MSMS	Salomon_082520_rerun_TMT1_PV_SF05	4	948.43896484375	3	795.329788	2382.96754	0.69915	0.00055606	192090	152.77	192090	152.77	948.438629804929	37.414	0.57607	37.414	37.168	37.744	0					50	13	5	0.994894623694031	0.0210904303912112	0.26644370843606	9.5282E-48	1	18028	191.71	163.51	9	90443000	325090	0	0	0	0	0	0	0	0	0	0	302650	0	16929	0	0	0	0	0	0	0	0	1	0	0	0	0	0	0	0	0	0	0			76038	1093	22558	24800	92156	92156		2959	10090
QSWASSSSLSDTCEPNYGTVK	21	Phospho (STY)	_QSWASSSSLSDTCEPNY(Phospho (STY))GTVK_		QSWASSSSLSDTCEPNY(0.981)GT(0.019)VK		QS(-170)WAS(-150)S(-140)S(-130)S(-120)LS(-93)DT(-67)CEPNY(17)GT(-17)VK	0	0	1	0	Q5NCJ1;Q5NCJ0;B2RUJ6;A0A5F8MPT3;F7ACB1	Q5NCJ1	Q5NCJ1	Rapgef6		MULTI-MSMS	Salomon_082520_TMT1_PV_SF05	3	948.43896484375	3	795.329788	2382.96754	0.19374	0.00015409	192090	152.77	192090	152.77	948.438987356047	36.934	0.44314	36.934	36.709	37.152	-7.1054E-15					37	9	6	0.966288851745056	0.00399963421757078	0.0123969952508753	1.3597E-47	1	18377	188.54	156.9	9	23976000	71898	0	0	0	0	0	0	0	0	0	0	66929	0	3160.8	0	0	0	0	0	0	0	0	1	0	0	0	0	0	0	0	0	0	0			76039	1093	22558	24800	92157	92157		2959	10090
QSYHGYTQMMECLQGYKR	18	Oxidation (M),Phospho (STY)	_QSYHGY(Phospho (STY))TQMM(Oxidation (M))ECLQGYKR_	QSYHGYTQM(0.101)M(0.899)ECLQGYKR	QS(0.011)Y(0.062)HGY(0.901)T(0.024)QMMECLQGY(0.002)KR	QSYHGYTQM(-10)M(10)ECLQGYKR	QS(-20)Y(-13)HGY(13)T(-16)QMMECLQGY(-29)KR	0	1	1	1	Q8CG19;B1B1E2;A0A3Q4EGK3	Q8CG19	Q8CG19	Ltbp1	Latent-transforming growth factor beta-binding protein 1	MULTI-MSMS	Salomon_082520_rerun_TMT1_PV_SF08	4	709.580383300781	4	594.745632	2374.95342	-0.65501	-0.00038957	192660	114.58	192660	114.58	709.329898520017	17.466	0.49261	17.466	17.257	17.75	0					27	10	5	0.960454078922737	0.00411788649316316	0.0279809463082863	0.037976	1	5753	47.537	16.95	10	3008000	79240	0	0	0	0	0	0	0	0	0	0	73779	0	5338.1	0	0	0	0	0	0	0	0	1	0	0	0	0	0	0	0	0	0	0			76040	700	22559	24801	92158	92158	139	2603	10090
QSYHGYTQMMECLQGYKR	18	Oxidation (M),Phospho (STY)	_QSYHGY(Phospho (STY))TQMM(Oxidation (M))ECLQGYKR_	QSYHGYTQM(0.019)M(0.981)ECLQGYKR	QS(0.051)Y(0.24)HGY(0.706)T(0.003)QMMECLQGYKR	QSYHGYTQM(-17)M(17)ECLQGYKR	QS(-11)Y(-4.7)HGY(4.7)T(-24)QMMECLQGY(-41)KR	0	1	1	1	Q8CG19;B1B1E2;A0A3Q4EGK3	Q8CG19	Q8CG19	Ltbp1	Latent-transforming growth factor beta-binding protein 1	MULTI-MSMS	Salomon_082520_rerun_TMT1_PV_SF09	4	709.580322265625	4	594.745632	2374.95342	0.33041	0.00019651	192660	114.58	192660	114.58	709.580040169147	17.573	0.67166	17.573	17.301	17.973	0					59	14	6	0.992469830374404	0.0394232055728703	0.139072798543139	0.01925	1	5943	55.011	11.198	10	69145000	1204300	4580.4	6259.6	0	0	0	0	0	0	0	0	1121400	4256.9	88811	0	0	0	0	0	0	0	0	1	1	1	0	0	0	0	0	0	0	0			76041	700	22559	24801	92159	92159	139	2603	10090
QSYYLQTQDPIK	12	Phospho (STY)	_QSYY(Phospho (STY))LQTQDPIK_		QS(0.003)Y(0.143)Y(0.855)LQTQDPIK		QS(-25)Y(-7.8)Y(7.8)LQT(-45)QDPIK	0	0	1	0	Q5RJH6	Q5RJH6	Q5RJH6	Smg7	Protein SMG7	MULTI-MSMS	Salomon_082520_TMT1_PV_SF05	3	674.683532714844	3	521.907873	1562.70179	0.21008	0.00010964	292720	152.78	292720	152.78	675.017114360446	37.485	0.44827	37.485	37.331	37.779	0					25	9	4	0.733067290946469	0.00266630068998063	0.0396677531295539	1.2098E-05	1	18709	133.32	84.696	4	15461000	315250	0	0	0	0	0	0	0	0	0	0	293490	0	16387	0	0	0	0	0	0	0	0	1	0	0	0	0	0	0	0	0	0	0			76042	3218	22560	24802	92160	92160		4812	10090
QSYYSIAK	8	Unmodified	_QSYYSIAK_					0	0	0	0	Q6ZQ38	Q6ZQ38	Q6ZQ38	Cand1	Cullin-associated NEDD8-dissociated protein 1	MULTI-MSMS	Salomon_082520_rerun_TMT1_control_SF07	2	709.909545898438	2	480.245275	958.475997	0.047366	2.2747E-05	477180	229.16	477180	229.16	709.407576854505	28.728	0.32648	28.728	28.593	28.92	0					24	12	2	0.964143269841756	0.00157428927095261	0.00879181142760439	0.0089719	1	11337	101.25	38.788	1	7450300	7871.6	7613.4	0	8501.7	1707.2	7150.8	2583.3	0	2162.7	0	0	7329.2	7107.4	564.49	8590.1	1658.9	7207.4	2561.5	0	2141.9	0	0	1	1	0	1	1	1	1	0	1	0	0			76043	3549	22561	24803	92161	92161			10090
QSYYSIAK	8	Unmodified	_QSYYSIAK_					0	0	0	0	Q6ZQ38	Q6ZQ38	Q6ZQ38	Cand1	Cullin-associated NEDD8-dissociated protein 1	MULTI-MSMS	Salomon_082520_rerun_TMT1_PV_SF07	4	709.408142089844	2	480.245275	958.475997	-2.6271	-0.0012617	477180	229.16	477180	229.16	709.409204243187	28.775	0.19234	28.775	28.747	28.94	0					20	11	2	0.920242592392047	0.00112504149228307	0.0044582661474353	0.010654	1	11993	99.653	39.853	1	27352000	14560	13732	0	13249	5009.3	10889	3978.2	0	3627.2	0	0	13557	12812	0	13515	4777.2	10994	4078.3	0	3576.8	0	0	1	1	0	1	1	1	1	0	1	0	0			76044	3549	22561	24803	92162	92162			10090
QSYYSIAK	8	Unmodified	_QSYYSIAK_					0	0	0	0	Q6ZQ38	Q6ZQ38	Q6ZQ38	Cand1	Cullin-associated NEDD8-dissociated protein 1	MULTI-MSMS	Salomon_082520_TMT1_control_SF07	1	709.408264160156	2	480.245275	958.475997	-4.9006	-0.0023535	477180	229.17	477180	229.16	709.410082985215	28.266	0.37115	28.266	28.101	28.472	0					23	10	3	0.987264542764929	0.0027237561942831	0.0112982656242086	0.0044684	1	11780	111.46	24.661	1	13851000	15546	12200	0	10506	4929	10565	4252.4	0	3972.3	0	468.17	14473	11378	842.85	10838	4689.9	10522	4340.1	0	3929.1	0	560.11	1	1	0	1	1	1	1	0	1	0	1			76045	3549	22561	24803	92163	92163			10090
QTAAQLILK	9	Unmodified	_QTAAQLILK_					0	0	0	0	Q9QZQ8	Q9QZQ8	Q9QZQ8	H2afy	Core histone macro-H2A.1	MULTI-MSMS	Salomon_082520_rerun_TMT1_control_SF05	2	722.97021484375	2	493.305667	984.596781	0.41403	0.00020424	464540	229.16	464550	229.16	722.468168505816	37.068	0.46346	37.068	36.92	37.383	0					39	14	3	0.960986092470589	0.00155721049248922	0.0221455271101279	0.0017555	1	15946	109.29	42.255	1	38843000	26313	25404	0	22897	6718.8	22185	9079.1	2431.6	6326.9	1540.6	1374.1	24497	23696	1547.5	23525	6478.3	22200	9000.7	3442.5	6381.2	1541.3	1478.9	1	1	0	1	1	1	1	1	1	1	1			76046	5270	22562	24804	92164	92164			10090
QTAAQLILK	9	Unmodified	_QTAAQLILK_					0	0	0	0	Q9QZQ8	Q9QZQ8	Q9QZQ8	H2afy	Core histone macro-H2A.1	MULTI-MSMS	Salomon_082520_rerun_TMT1_PV_SF05	4	722.468505859375	2	493.305667	984.596781	0.85898	0.00042374	464540	229.16	464540	229.16	722.467831150456	37.102	0.41883	37.102	36.978	37.396	0					38	13	4	0.973113625994308	0.00105107396830814	0.0125272227314011	0.0016614	1	17809	109.66	34.353	1	63297000	65960	41873	0	36832	12472	34351	11129	3259.3	10337	2612.3	730.01	61404	39054	3250.3	37893	11830	34449	11335	4863.6	10210	2578	1001.6	1	1	0	1	1	1	1	1	1	1	1			76047	5270	22562	24804	92165	92165			10090
QTAAQLILK	9	Unmodified	_QTAAQLILK_					0	0	0	0	Q9QZQ8	Q9QZQ8	Q9QZQ8	H2afy	Core histone macro-H2A.1	MSMS	Salomon_082520_rerun_TMT1_PV_SF05	4	481.981384277344	3	329.206203	984.596781	NaN	NaN	NaN	NaN	NaN	NaN	NaN	37.122	1	37.122	36.622	37.622	0								NaN	NaN	NaN	0.020438	1	17862	70.1	31.078	1		121120	74467	0	61334	20836	63740	17833	4767.5	16999	5339.8	5379.1	112760	69436	7330.1	63535	19818	63460	18220	7840.6	16918	5191.5	5548.7	1	1	0	1	1	1	1	1	1	1	1			76048	5270	22562	24804	92166	92166			10090
QTAAQLILK	9	Unmodified	_QTAAQLILK_					0	0	0	0	Q9QZQ8	Q9QZQ8	Q9QZQ8	H2afy	Core histone macro-H2A.1	MULTI-MSMS	Salomon_082520_TMT1_control_SF05	1	722.468505859375	2	493.305667	984.596781	3.8119	0.0018804	464540	229.16	464550	229.16	722.466512505155	36.749	0.77094	36.749	36.519	37.289	0					40	17	4	0.964633152141634	0.00641617718196238	0.107778583043266	0.0003827	1	16796	128.86	42.771	1	33756000	59624	56984	0	49640	14294	52895	12283	1442.1	14610	0	3865.8	55503	53144	2781.2	51208	13556	52528	12636	4019.7	14380	0	4061.8	1	1	0	1	1	1	1	1	1	0	1			76049	5270	22562	24804	92167	92167			10090
QTAAQLILK	9	Unmodified	_QTAAQLILK_					0	0	0	0	Q9QZQ8	Q9QZQ8	Q9QZQ8	H2afy	Core histone macro-H2A.1	MULTI-MSMS	Salomon_082520_TMT1_PV_SF05	3	722.468688964844	2	493.305667	984.596781	0.23801	0.00011741	464550	229.16	464550	229.16	722.468462758055	36.71	0.57759	36.71	36.529	37.107	0					34	12	4	0.850965564408079	0.00484915018666506	0.177748212610398	0.0025344	1	18160	106.2	33.965	1	50734000	72226	40933	0	36223	8517.7	40806	11846	0	8742.7	3353.3	5004.9	67220	38178	1370.7	37355	8008.7	40371	11746	0	8897.4	3136.9	4943.8	1	1	0	1	1	1	1	0	1	1	1			76050	5270	22562	24804	92168	92168			10090
QTACDELFTNEEEEYSLYEAVK	22	Unmodified	_QTACDELFTNEEEEYSLYEAVK_					0	0	0	0	Q3UCV8;A0A2I3BRS5	Q3UCV8	Q3UCV8	Otulin	Ubiquitin thioesterase otulin	MULTI-MSMS	Salomon_082520_rerun_TMT1_control_SF01	2	1043.16833496094	3	890.058413	2667.15341	-0.45526	-0.00040521	171650	152.78	171650	152.77	1043.1680818469	56.557	0.24504	56.557	56.417	56.662	0					75	29	4	0.965892594196166	0.00727266469496293	0.0626795821812143	0.00019616	1	23801	93.407	62.231	1	1380500	1919.8	1935.5	0	1195	0	1074.3	0	0	0	0	0	1787.5	1803.2	0	1269.6	0	1077.7	0	0	0	0	0	1	1	0	1	0	1	0	0	0	0	0			76051	3067	22563	24805	92169	92169			10090
QTADICALPAK	11	Unmodified	_QTADICALPAK_					0	0	0	0	Q61470;Q3U429;A0A1B0GS72;Q3U1W9;A0A1B0GSZ7;A0A1B0GST6	Q61470	Q61470	Cd37	Leukocyte antigen CD37;Tetraspanin	MULTI-MSMS	Salomon_082520_TMT1_PV_SF12	3	549.316345214844	3	396.541146	1186.60161	-2.2606	-0.00089642	385270	152.78	385270	152.78	549.317103471372	30.503	0.31819	30.503	30.364	30.682	0					10	6	2	0.870766123648286	0.000629188968973666	0.00845326947501745	0.048824	1	13721	51.252	10.675	1	1898100	11171	7512.1	0	6637.8	1735.7	5506.9	1185.2	352.39	1886.4	672.96	0	10402	7006.3	0	6816.5	1650.4	5563.9	1252.7	628.02	1821.5	644.04	0	1	1	0	1	1	1	1	1	1	1	0			76052	3051	22564	24806	92170	92170			10090
QTAEPAGLSLR	11	Unmodified	_QTAEPAGLSLR_					0	0	0	0	Q9QXK9	Q9QXK9	Q9QXK9	Sh2d2a	SH2 domain-containing protein 2A	MULTI-MSMS	Salomon_082520_TMT1_control_SF07	1	686.393127441406	2	571.811845	1141.60914	-3.9828	-0.0022774	200390	114.58	200380	114.58	686.395514236296	25.328	0.35802	25.328	25.184	25.542	3.5527E-15					15	7	3	0.983614927667943	0.00122190763768271	0.0164003454923082	0.032325	1	10315	76.465	32.33	1	2282500	2392.7	2462.8	0	3035	1231.9	2099.1	605	0	0	0	584.44	2227.9	2300.2	0	3041.8	1165.5	2149	627.73	0	0	0	545.69	1	1	0	1	1	1	1	0	0	0	1			76053	5232	22565	24807	92171	92171			10090
QTALVELLK	9	Unmodified	_QTALVELLK_					0	0	0	0	CON__P02769	CON__P02769	CON__P02769			MULTI-MSMS	Salomon_082520_rerun_TMT1_control_SF05	2	736.976013183594	2	507.813325	1013.6121	0.41027	0.00020834	451270	229.16	451270	229.16	736.975876499617	48.379	0.4498	48.379	48.177	48.627	0					26	9	4	0.621002159316323	0.00320563947577641	0.0328792508723465	0.0021231	1	22211	107.83	41.139	1	8705500	16091	14811	0	12009	4364.2	12652	4776.8	933.55	3854.6	1483.8	0	14981	13810	1019.8	12458	4185.2	12586	4795.2	1557	3825	1426.5	0	1	1	0	1	1	1	1	1	1	1	0		+	76054	1153	22566	24808	92172	92172			10090
QTALVELLK	9	Unmodified	_QTALVELLK_					0	0	0	0	CON__P02769	CON__P02769	CON__P02769			MULTI-MSMS	Salomon_082520_TMT1_control_SF05	1	736.976135253906	2	507.813325	1013.6121	3.777	0.001918	451270	229.16	451270	229.16	736.974275634879	48.1	0.5982	48.1	47.932	48.531	0					22	12	3	0.925120216901611	0.00430047950533272	0.0574602805602006	0.00065898	1	23098	120.09	44.712	1	5911700	11476	11502	0	8910.1	2773.9	8359.9	3220.3	460.35	2904.5	0	710.54	10685	10723	0	9264.6	2671	8372.9	3233.3	852.94	2890.8	0	753.35	1	1	0	1	1	1	1	1	1	0	1		+	76055	1153	22566	24808	92173	92173			10090
QTALVELLK	9	Unmodified	_QTALVELLK_					0	0	0	0	CON__P02769	CON__P02769	CON__P02769			MULTI-MSMS	Salomon_082520_TMT1_PV_SF05	3	736.976196289063	2	507.813325	1013.6121	0.23585	0.00011977	451270	229.16	451270	229.16	736.976137411902	48.075	0.50324	48.075	47.896	48.399	-7.1054E-15					27	11	4	0.985469684162981	0.00136660204106079	0.0137479037275295	0.0021928	1	25038	107.55	48.878	1	9279200	10227	16676	0	13442	2206.8	11848	3058.5	1241.5	3122.7	0	0	9522.7	15548	0	13918	2137.4	11930	3059.8	1760.4	3063.2	0	0	1	1	0	1	1	1	1	1	1	0	0		+	76056	1153	22566	24808	92174	92174			10090
QTAQQIVSHVQNK	13	Unmodified	_QTAQQIVSHVQNK_					0	0	0	0	Q6A0A9	Q6A0A9	Q6A0A9	FAM120A	Constitutive coactivator of PPAR-gamma-like protein 1	MULTI-MSMS	Salomon_082520_rerun_TMT1_PV_SF06	4	647.377868652344	3	494.267073	1479.77939	-2.1756	-0.0010753	309100	152.78	309090	152.77	647.377737684421	27.542	0.2547	27.542	27.512	27.766	0					16	7	3	0.915592635456853	0.000688790300978021	0.00118315257870402	3.7116E-09	1	11494	153.32	102.53	1	9777300	51389	43765	1499	41419	8615.4	39154	12608	3913.9	9535.3	3813.4	3177.4	47859	40829	5058.5	42386	8452.1	39235	12485	5754.8	9609.4	3728.5	3261.9	1	1	1	1	1	1	1	1	1	1	1			76057	3426	22567	24809	92175	92175			10090
QTAQQIVSHVQNK	13	Unmodified	_QTAQQIVSHVQNK_					0	0	0	0	Q6A0A9	Q6A0A9	Q6A0A9	FAM120A	Constitutive coactivator of PPAR-gamma-like protein 1	MULTI-MSMS	Salomon_082520_TMT1_PV_SF06	3	647.711364746094	3	494.267073	1479.77939	1.7927	0.00088609	309090	152.77	309090	152.77	647.374898457879	26.922	0.26961	26.922	26.744	27.014	3.5527E-15					9	5	2	0.967972175131523	0.000189370520464228	0.00145153443848906	0.052994	1	11687	50.108	15.34	1	6306500	42116	35401	0	29035	8900.1	31442	5587.8	2604.6	8565.9	4923.8	1641.3	39204	33009	1693.2	30106	8363.9	31235	5933.4	4173	8338.3	4713.3	1797.7	1	1	0	1	1	1	1	1	1	1	1			76058	3426	22567	24809	92176	92176			10090
QTASSLLLWLR	11	Unmodified	_QTASSLLLWLR_					0	0	0	0	Q99J87	Q99J87	Q99J87	Dhx58	Probable ATP-dependent RNA helicase DHX58	MULTI-MSMS	Salomon_082520_rerun_TMT1_PV_SF03	4	506.306304931641	3	429.918834	1286.73467	-2.1855	-0.0009396	177680	76.388	177680	76.387	506.641191050309	57.801	0.29607	57.801	57.662	57.958	0					15	6	3	0.618484468468333	0.000810185805679072	0.040754660980133	0.0011553	1	30890	95.417	34.984	1	3360400	12180	10038	381.27	10955	3104.9	8432.7	1885.7	682.8	2630	0	0	11344	9370	1238	11073	2969.5	8572.1	1999.5	1064.9	2549.7	0	0	1	1	1	1	1	1	1	1	1	0	0			76059	4527	22568	24810	92177	92177			10090
QTASSLLLWLR	11	Unmodified	_QTASSLLLWLR_					0	0	0	0	Q99J87	Q99J87	Q99J87	Dhx58	Probable ATP-dependent RNA helicase DHX58	MULTI-MSMS	Salomon_082520_TMT1_PV_SF03	3	758.955383300781	2	644.374612	1286.73467	-0.75101	-0.00048393	177820	114.58	177820	114.58	759.457943622381	57.524	0.45943	57.524	57.373	57.833	0					28	10	4	0.887956493140089	0.00280921560643307	0.0595587485942624	0.035546	1	31814	75.566	22.629	1	14939000	13822	11076	0	11447	1532.2	11432	2850.6	0	2297.4	857.93	1103.5	12869	10336	0	11651	1502.3	11390	2805.4	0	2319.1	802.55	1101.5	1	1	0	1	1	1	1	0	1	1	1			76060	4527	22568	24810	92178	92178			10090
QTASSLLLWLR	11	Unmodified	_QTASSLLLWLR_					0	0	0	0	Q99J87	Q99J87	Q99J87	Dhx58	Probable ATP-dependent RNA helicase DHX58	MULTI-MSMS	Salomon_082520_TMT1_PV_SF03	3	506.306549072266	3	429.918834	1286.73467	-0.75082	-0.00032279	177680	76.388	177680	76.388	506.306765099297	57.538	0.33241	57.538	57.41	57.743	0					15	7	3	0.923517815101429	0.00127136409988823	0.0187125172447031	0.00022025	1	31876	117.86	58.434	1	5212700	12452	6955.3	0	6931.4	2591.9	8252.6	1012.1	0	1229.3	0	0	11594	6489.9	0	7092.6	2445.5	8140.2	1115.9	0	1197.5	0	0	1	1	0	1	1	1	1	0	1	0	0			76061	4527	22568	24810	92179	92179			10090
QTATQLLK	8	Unmodified	_QTATQLLK_					0	0	0	0	P12970;V9GX35	P12970	P12970	Rpl7a;Gm14214	60S ribosomal protein L7a	MULTI-MSMS	Salomon_082520_rerun_TMT1_control_SF06	2	680.931640625	2	451.768917	901.523281	4.2239	0.0019082	507250	229.16	507260	229.16	680.929683244339	28.42	0.73254	28.42	28.162	28.895	0					73	20	5	0.996386488979574	0.0382817908555396	0.620913348828438	0.0037454	2	11032	114.89	36.124	1	86296000	29949	32825	0	23321	10063	24525	5537.4	2397.6	8346.2	0	0	27885	30594	0	24480	9534.7	24413	5940.4	3482.7	8071.8	0	0	2	2	0	2	2	2	2	2	2	0	0			76062	2254	22569	24811	92180;92181	92180			10090
QTATQLLK	8	Unmodified	_QTATQLLK_					0	0	0	0	P12970;V9GX35	P12970	P12970	Rpl7a;Gm14214	60S ribosomal protein L7a	MULTI-MSMS	Salomon_082520_rerun_TMT1_control_SF06	2	454.290435791016	3	301.515037	901.523281	4.222	0.001273	506690	152.77	506690	152.78	454.289012734681	28.425	0.45753	28.425	28.238	28.696	0					31	13	3	0.970495741069799	0.00659349649416252	0.0528617784176181	0.0037615	1	11074	90.709	11.939	1	4133300	32741	31832	0	28094	7510.4	25017	5952.3	1438.4	8042.9	1882.7	1676.1	30479	29688	1593.7	28879	7112.3	25146	6183.8	2665.7	7864.9	1820.5	1814	1	1	0	1	1	1	1	1	1	1	1			76063	2254	22569	24811	92182	92182			10090
QTATQLLK	8	Unmodified	_QTATQLLK_					0	0	0	0	P12970;V9GX35	P12970	P12970	Rpl7a;Gm14214	60S ribosomal protein L7a	MULTI-MSMS	Salomon_082520_rerun_TMT1_PV_SF06	4	680.931701660156	2	451.768917	901.523281	-2.5049	-0.0011316	507260	229.16	507260	229.16	680.932734559733	28.463	0.62916	28.463	28.221	28.85	3.5527E-15					48	13	5	0.983257026562449	0.0230438144829276	0.222724515502097	0.0090385	1	11962	101.11	28.558	1	140740000	91012	83948	260.2	69872	21078	68802	20696	7835.6	18571	8180.5	5131.5	84743	78280	6808.6	72259	20216	68787	20947	11054	18509	7975.3	5366.2	1	1	1	1	1	1	1	1	1	1	1			76064	2254	22569	24811	92183	92183			10090
QTATQLLK	8	Unmodified	_QTATQLLK_					0	0	0	0	P12970;V9GX35	P12970	P12970	Rpl7a;Gm14214	60S ribosomal protein L7a	MULTI-MSMS	Salomon_082520_rerun_TMT1_PV_SF06	4	454.290283203125	3	301.515037	901.523281	-2.5041	-0.00075501	506690	152.78	506690	152.78	454.290974146383	28.464	0.40484	28.464	28.263	28.668	0					22	8	4	0.966146177902308	0.00869134452514839	0.073048023717268	0.0014118	1	12016	104.06	19.489	1	11099000	77480	76787	1795.9	68278	23185	72087	20701	6417.5	19615	6812.7	6245.9	72155	71618	7336.9	70313	22277	71727	21094	9850.9	19528	6637.4	6439	1	1	1	1	1	1	1	1	1	1	1			76065	2254	22569	24811	92184	92184			10090
QTATQLLK	8	Unmodified	_QTATQLLK_					0	0	0	0	P12970;V9GX35	P12970	P12970	Rpl7a;Gm14214	60S ribosomal protein L7a	MULTI-MSMS	Salomon_082520_TMT1_control_SF06	1	680.931396484375	2	451.768917	901.523281	2.4594	0.0011111	507250	229.16	507260	229.16	680.930478008137	28.012	1.1507	28.012	27.735	28.886	3.5527E-15					83	28	5	0.991815559254961	0.0260143594660272	0.456932926080378	0.0022084	2	11581	124.92	49.184	1	122040000	95732	93161	0	92820	22481	87389	21662	5461.4	23434	1387	8524.2	89117	86927	4536.2	94635	21380	87520	22071	9565.4	23233	1322.9	8684.5	2	2	0	2	2	2	2	2	2	1	2			76066	2254	22569	24811	92185;92186	92185			10090
QTATQLLK	8	Unmodified	_QTATQLLK_					0	0	0	0	P12970;V9GX35	P12970	P12970	Rpl7a;Gm14214	60S ribosomal protein L7a	MULTI-MSMS	Salomon_082520_TMT1_control_SF06	1	454.290374755859	3	301.515037	901.523281	2.4585	0.00074127	506690	152.77	506690	152.78	454.289564898508	27.99	0.4807	27.99	27.814	28.295	0					27	11	4	0.948168408360217	0.00500490174705762	0.0538236891289691	0.01962	1	11647	69.812	19.108	1	9810200	34266	32971	0	29994	10474	31389	6595.5	1429.5	7753.2	2364.4	2581.3	31902	30754	2105.1	30830	9919.4	31218	6928.8	2993.4	7653.4	2270.7	2650.2	1	1	0	1	1	1	1	1	1	1	1			76067	2254	22569	24811	92187	92187			10090
QTATQLLK	8	Unmodified	_QTATQLLK_					0	0	0	0	P12970;V9GX35	P12970	P12970	Rpl7a;Gm14214	60S ribosomal protein L7a	MULTI-MSMS	Salomon_082520_TMT1_PV_SF06	3	680.931701660156	2	451.768917	901.523281	2.0646	0.00093272	507250	229.16	507260	229.16	680.930784360664	27.95	0.82608	27.95	27.746	28.573	-3.5527E-15					59	18	5	0.990715224945982	0.0550558098905384	1	0.0079594	1	12230	103.55	41	1	162100000	287390	228350	0	214690	50314	196920	58043	17164	49120	0	14138	267520	213030	11377	219720	47844	197670	58195	26010	49120	0	14721	1	1	0	1	1	1	1	1	1	0	1			76068	2254	22569	24811	92188	92188			10090
QTATQLLK	8	Unmodified	_QTATQLLK_					0	0	0	0	P12970;V9GX35	P12970	P12970	Rpl7a;Gm14214	60S ribosomal protein L7a	MULTI-MSMS	Salomon_082520_TMT1_PV_SF06	3	454.290313720703	3	301.515037	901.523281	2.0638	0.00062226	506690	152.77	506690	152.78	454.289740001207	27.926	0.45901	27.926	27.746	28.205	3.5527E-15					26	9	4	0.956949632048955	0.00980925229245007	0.0845805301603544	0.013626	1	12260	75.043	17.996	1	12843000	63155	60628	374.87	48205	16040	53929	13000	0	15860	0	5703.6	58806	56526	4925.5	50140	15326	53374	13434	0	15649	0	5816.5	1	1	1	1	1	1	1	0	1	0	1			76069	2254	22569	24811	92189	92189			10090
QTCQTYSFGK	10	Phospho (STY)	_QTCQT(Phospho (STY))YSFGK_		QT(0.008)CQT(0.943)Y(0.049)SFGK		QT(-21)CQT(13)Y(-13)S(-33)FGK	0	0	1	0	Q2VPU4;B2RQ56;G5E8D8	Q2VPU4	Q2VPU4	Mlxip	MLX-interacting protein	MULTI-MSMS	Salomon_082520_rerun_TMT1_PV_SF06	4	879.420288085938	2	650.257403	1298.50025	-2.2473	-0.0014613	352420	229.16	352420	229.16	879.421449384104	25.927	0.37784	25.927	25.723	26.101	0					16	8	3	0.946188960703975	0.00249012576493499	0.0199046780248555	0.034361	1	10607	104.79	54.343	4	9233100	86828	0	0	0	0	1170.4	0	0	0	0	0	80809	0	1494.3	0	0	1093.9	0	0	0	0	0	1	0	0	0	0	1	0	0	0	0	0			76070	1083	22570	24812	92190	92190		1462;2943	10090
QTCQTYSFGK	10	Phospho (STY)	_QTCQTY(Phospho (STY))SFGK_		QTCQT(0.001)Y(0.977)S(0.023)FGK		QT(-40)CQT(-32)Y(16)S(-16)FGK	0	0	1	0	Q2VPU4;B2RQ56;G5E8D8	Q2VPU4	Q2VPU4	Mlxip	MLX-interacting protein	MULTI-MSMS	Salomon_082520_rerun_TMT1_PV_SF06	4	586.9501953125	3	433.840694	1298.50025	-2.2467	-0.00097469	352150	152.78	352150	152.78	586.951205121291	25.882	0.26904	25.882	25.77	26.039	0					9	5	2	0.632063640769063	0.00147598225142987	0.00840182269393543	0.02616	1	10623	59.84	27.622	4	6673400	161090	4388.9	235.61	4573.8	1077.2	4079.7	0	1225.5	0	0	0	149990	4096	11334	4645.6	1020.1	4122.5	0	1353.3	0	0	0	1	1	1	1	1	1	0	1	0	0	0			76071	1083	22570	24812	92191	92191		1462;2943	10090
QTDECIR	7	Unmodified	_QTDECIR_					0	0	0	0	Q8K4I3;F6WMJ3;A2AFJ8	Q8K4I3	Q8K4I3	Arhgef6	Rho guanine nucleotide exchange factor 6	MULTI-MSMS	Salomon_082520_rerun_TMT1_control_SF08	2	575.789672851563	2	461.208366	920.40218	-0.31284	-0.00014428	248440	114.58	248440	114.58	575.789921448775	12.187	0.23997	12.187	12.078	12.317	0					24	11	3	0.983562136345514	0.00249648391134381	0.0123211346158224	0.025266	1	3018	98.458	24.02	1	4589300	4325.6	3972.7	0	4287.4	1141.1	2990.4	1077.6	0	0	0	0	4027.6	3708.1	0	4332.2	1092.5	3059.2	1063	0	0	0	0	1	1	0	1	1	1	1	0	0	0	0			76072	1707	22571	24813	92192	92192			10090
QTDFGMYDYFTR	12	Phospho (STY)	_QTDFGMYDY(Phospho (STY))FTR_		QTDFGMY(0.306)DY(0.694)FTR		QT(-69)DFGMY(-3.6)DY(3.6)FT(-50)R	0	0	1	0	E9Q3L2;A0A140T8I9	E9Q3L2	E9Q3L2	Pi4ka		MULTI-MSMS	Salomon_082520_TMT1_PV_SF04	3	926.894104003906	2	812.312906	1622.61126	2.0474	0.0016632	141050	114.58	141060	114.58	926.892548917036	50.568	0.30938	50.568	50.452	50.761	0					14	6	3	0.961292659235731	0.00111462801390726	0.0326079106760912	9.86E-07	1	27842	151.26	88.434	4	4873100	12590	661.16	0	877.72	0	0	0	0	0	0	0	11722	617.74	0	866.99	0	0	0	0	0	0	0	1	1	0	1	0	0	0	0	0	0	0			76073	403	22572	24814	92193	92193		2329	10090
QTDVGITHFR	10	Unmodified	_QTDVGITHFR_					0	0	0	0	Q99PV0	Q99PV0	Q99PV0	Prpf8	Pre-mRNA-processing-splicing factor 8	MULTI-MSMS	Salomon_082520_rerun_TMT1_control_SF09	2	468.259429931641	3	391.871883	1172.59382	1.1625	0.00045555	194930	76.387	194930	76.388	468.259036562934	22.135	0.39984	22.135	21.911	22.311	0					30	9	4	0.964587109460854	0.0098050442874478	0.32015508678082	0.00015695	1	8109	126.71	35.073	1	5228300	24754	22442	0	23137	6829.7	21433	6336.2	2144.2	5702.9	1982.1	2040.8	23048	20943	1718.8	23529	6530.9	21506	6433.2	3148.7	5699.5	1942.5	2082.1	1	1	0	1	1	1	1	1	1	1	1			76074	4638	22573	24815	92194	92194			10090
QTDVGITHFR	10	Unmodified	_QTDVGITHFR_					0	0	0	0	Q99PV0	Q99PV0	Q99PV0	Prpf8	Pre-mRNA-processing-splicing factor 8	MULTI-MSMS	Salomon_082520_rerun_TMT1_PV_SF09	4	468.259948730469	3	391.871883	1172.59382	0.33108	0.00012974	194930	76.387	194930	76.388	468.259346291591	22.223	0.55963	22.223	21.916	22.476	3.5527E-15					31	12	4	0.931353735660928	0.0121052280902024	0.240638151374717	0.00017178	1	8430	124.39	41.555	1	10393000	56776	38676	75.381	33296	10200	30046	9161.8	2750.6	9260.8	2657.4	2774.1	52864	36069	4125	34299	9758.8	30196	9350.6	4171.4	9186.8	2599.2	2876.8	1	1	1	1	1	1	1	1	1	1	1			76075	4638	22573	24815	92195	92195			10090
QTDVGITHFR	10	Unmodified	_QTDVGITHFR_					0	0	0	0	Q99PV0	Q99PV0	Q99PV0	Prpf8	Pre-mRNA-processing-splicing factor 8	MULTI-MSMS	Salomon_082520_TMT1_control_SF09	1	468.259429931641	3	391.871883	1172.59382	-1.2655	-0.00049593	194930	76.388	194930	76.388	468.260000681614	21.522	0.48208	21.522	21.355	21.837	0					27	11	3	0.877901204862659	0.0135451006936972	0.208506912539298	0.0034636	1	8325	83.617	24.941	1	8879600	33176	33620	925.19	28147	9263.6	31014	8220.9	0	7396	3267.6	3470.1	30897	31350	3277.9	29144	8912.2	30721	8367.8	0	7420.9	3056.7	3469	1	1	1	1	1	1	1	0	1	1	1			76076	4638	22573	24815	92196	92196			10090
QTDVGITHFR	10	Unmodified	_QTDVGITHFR_					0	0	0	0	Q99PV0	Q99PV0	Q99PV0	Prpf8	Pre-mRNA-processing-splicing factor 8	MULTI-MSMS	Salomon_082520_TMT1_PV_SF09	3	468.259460449219	3	391.871883	1172.59382	0.55099	0.00021592	194930	76.387	194930	76.388	468.259264285558	21.475	0.54208	21.475	21.245	21.787	0					29	11	4	0.921839980429591	0.0123458737232987	0.140380100817802	0.0035578	1	8637	83.226	38.586	1	14119000	88341	51816	0	47614	10683	41998	9204.2	4767.9	10269	2969.2	3283.9	82244	48334	4891.2	48787	10118	42295	9446.5	6672.8	10152	2974	3384.1	1	1	0	1	1	1	1	1	1	1	1			76077	4638	22573	24815	92197	92197			10090
QTEAEMLYGSTPR	13	Phospho (STY)	_QTEAEMLY(Phospho (STY))GSTPR_		QTEAEMLY(0.954)GS(0.023)T(0.023)PR		QT(-65)EAEMLY(16)GS(-16)T(-16)PR	0	0	1	0	Q99K43;G3UW86;G3XA79;G3UY19;G3UXB1;G3UYX6;G3UWQ7	Q99K43;G3UWQ7	Q99K43	Prc1	Protein regulator of cytokinesis 1	MULTI-MSMS	Salomon_082520_rerun_TMT1_PV_SF05	4	597.944152832031	3	521.556734	1561.64837	0.67223	0.00035061	146460	76.387	146460	76.388	597.943945682785	32.643	0.15833	32.643	32.527	32.686	0					7	4	2	0.809710856210901	0.000642336851507809	0.00560027101286367	0.0043426	1	15016	76.588	60.449	4	5330900	106580	8767.8	0	8380.4	3157.5	9260.9	2686	1628	3327.1	0	1007	99235	8179.9	6771.4	8589.9	2975.6	9208.6	2769.1	1991.7	3274.4	0	1043.3	1	1	0	1	1	1	1	1	1	0	1			76078	1791;1798	22574	24816	92198	92198		486;1589;3555	10090
QTEAEMLYGSTPR	13	Phospho (STY)	_QTEAEMLYGS(Phospho (STY))TPR_		QTEAEMLY(0.039)GS(0.481)T(0.481)PR		QT(-86)EAEMLY(-11)GS(0)T(0)PR	0	0	1	0	Q99K43;G3UW86;G3XA79;G3UY19;G3UXB1;G3UYX6;G3UWQ7	Q99K43;G3UWQ7	Q99K43	Prc1	Protein regulator of cytokinesis 1	MULTI-MSMS	Salomon_082520_TMT1_PV_SF05	3	598.278625488281	3	521.556734	1561.64837	0.1863	9.7166E-05	146460	76.387	146460	76.387	597.944155222356	32.238	0.37704	32.238	32.038	32.415	0					19	8	3	0.744299496543609	0.00153945057965294	0.0157727450718912	0.0044701	1	15455	104.59	86.998	4	10461000	155730	7041.3	0	11300	3614.3	11488	2791.2	0	1098.6	0	0	144990	6586.2	10172	11230	3405.3	11434	2821.9	0	1152.8	0	0	1	1	0	1	1	1	1	0	1	0	0			76079	1791;1798	22574	24816	92199	92199		486;1589;3555	10090
QTECLNYIR	9	Unmodified	_QTECLNYIR_					0	0	0	0	O09126	O09126	O09126	Sema4d	Semaphorin-4D	MULTI-MSMS	Salomon_082520_rerun_TMT1_control_SF07	2	713.370849609375	2	598.790055	1195.56556	0.038204	2.2876E-05	191350	114.58	191350	114.58	713.3711924563	26.053	0.44107	26.053	25.904	26.345	0					30	12	3	0.979270525390861	0.0037603550282876	0.0306426606482037	6.407E-05	1	10045	145.72	55.014	1	9585600	0	557.94	0	0	0	0	0	0	0	0	0	0	557.94	0	0	0	0	0	0	0	0	0	0	1	0	0	0	0	0	0	0	0	0			76080	1994	22575	24817	92200	92200			10090
QTECLNYIR	9	Unmodified	_QTECLNYIR_					0	0	0	0	O09126	O09126	O09126	Sema4d	Semaphorin-4D	MULTI-MSMS	Salomon_082520_TMT1_control_SF07	1	713.371398925781	2	598.790055	1195.56556	-3.9529	-0.002367	191360	114.58	191350	114.58	713.373717720281	25.656	0.48435	25.656	25.451	25.935	3.5527E-15					28	10	4	0.989235425726391	0.0071388128295496	0.312493340597259	1.1375E-20	1	10428	199.89	138.2	1	13127000	3384.6	4405.9	0	3912.5	959.03	4250.9	1373.9	0	979.86	0	0	3151.4	4109.4	0	4031.3	929.99	4214.1	1359.7	0	979.32	0	0	1	1	0	1	1	1	1	0	1	0	0			76081	1994	22575	24817	92201	92201			10090
QTECLNYIR	9	Unmodified	_QTECLNYIR_					0	0	0	0	O09126	O09126	O09126	Sema4d	Semaphorin-4D	MULTI-MSMS	Salomon_082520_TMT1_PV_SF07	3	713.371520996094	2	598.790055	1195.56556	-0.26047	-0.00015596	191350	114.58	191350	114.58	713.371506531124	25.588	0.49595	25.588	25.431	25.927	0					23	10	4	0.979738860269884	0.0046455498634803	0.0663969738197348	2.0426E-05	1	10867	161.27	91.67	1	17147000	13621	19424	0	16101	6069.3	17331	3581	0	4594.3	0	1300.8	12682	18112	0	16678	5757	17190	3793.9	0	4512.7	0	1356.8	1	1	0	1	1	1	1	0	1	0	1			76082	1994	22575	24817	92202	92202			10090
QTEESSHQAK	10	Unmodified	_QTEESSHQAK_					0	0	0	0	P19973;A2A6J7;A2A6J4	P19973	P19973	Lsp1	Lymphocyte-specific protein 1	MULTI-MSMS	Salomon_082520_rerun_TMT1_PV_SF01	4	534.954345703125	3	382.179153	1143.51563	-0.3859	-0.00014748	399750	152.78	399750	152.78	534.954518270139	9.5464	0.12944	9.5464	9.4929	9.6224	0					14	5	4	0.774910748207695	0.00766877930326179	0.0752146087414712	0.018688	1	1753	65.278	26.256	1	4795800	5062.2	6318.8	0	5375.5	1500.4	4666.5	782	0	1008.8	0	0	4713.4	5892.6	0	5539.9	1420.6	4692.8	837.8	0	980.57	0	0	1	1	0	1	1	1	1	0	1	0	0			76083	2313	22576	24818	92203	92203			10090
QTELFAHFIQPAAQK	15	Unmodified	_QTELFAHFIQPAAQK_					0	0	0	0	Q91ZW3	Q91ZW3	Q91ZW3	Smarca5	SWI/SNF-related matrix-associated actin-dependent regulator of chromatin subfamily A member 5	MULTI-MSMS	Salomon_082520_rerun_TMT1_control_SF05	2	729.748840332031	3	576.973778	1727.8995	0.35751	0.00020627	264790	152.77	264790	152.78	730.083084327761	43.393	0.41234	43.393	43.134	43.547	0					19	8	3	0.857491679030918	0.0027888968550439	0.0418014148759161	0.0015315	1	19516	83.692	46.845	1	5104100	21279	23150	198.7	22799	5652.4	22505	6319.1	1510.5	6539	2189.8	1810.8	19814	21600	1730.5	23280	5448.5	22473	6381.7	2615.6	6474.9	2110.7	1893.2	1	1	1	1	1	1	1	1	1	1	1			76084	4455	22577	24819	92204	92204			10090
QTENTESTQ	9	Unmodified	_QTENTESTQ_					0	0	0	0	Q9JKF7	Q9JKF7	Q9JKF7	Mrpl39	39S ribosomal protein L39, mitochondrial	MULTI-MSMS	Salomon_082520_TMT1_PV_SF10	3	633.804138183594	2	519.222725	1036.4309	-0.084549	-4.39E-05	220680	114.58	220680	114.58	633.804128310349	9.9272	0.14427	9.9272	9.8412	9.9854	0					5	3	2	0.968189892780106	0.000553190439548819	0.00792713415592052	0.00033577	1	2449	130.96	128.03	1	1796600	2294.6	1158.6	0	1043.6	710.54	925.87	0	0	0	0	0	2136.5	1080.7	0	1071	663.44	929.67	0	0	0	0	0	1	1	0	1	1	1	0	0	0	0	0			76085	5176	22578	24820	92205	92205			10090
QTESEDKYR	9	Unmodified	_QTESEDKYR_					0	0	0	1	CON__ENSEMBL:ENSBTAP00000024462	CON__ENSEMBL:ENSBTAP00000024462	CON__ENSEMBL:ENSBTAP00000024462			MULTI-MSMS	Salomon_082520_rerun_TMT1_control_SF01	2	538.622680664063	3	385.847403	1154.52038	-0.54239	-0.00020928	395950	152.78	395950	152.78	538.622789331792	12.646	0.48223	12.646	12.493	12.975	0					20	11	3	0.869448481043698	0.0205806483228404	0.128383292610376	0.009597	1	3289	104.22	69.957	1	8396100	28275	28340	0	21217	6420.9	22986	6265.8	2232.7	5826.6	2612.7	2025.4	26323	26417	1557.5	22174	6121.6	22841	6350.2	3328.8	5811.9	2536	2071.5	1	1	0	1	1	1	1	1	1	1	1		+	76086	1148	22579	24821	92206	92206
QTESEDKYR	9	Unmodified	_QTESEDKYR_					0	0	0	1	CON__ENSEMBL:ENSBTAP00000024462	CON__ENSEMBL:ENSBTAP00000024462	CON__ENSEMBL:ENSBTAP00000024462			MULTI-MSMS	Salomon_082520_TMT1_control_SF01	1	538.622680664063	3	385.847403	1154.52038	0.28399	0.00010958	395950	152.78	395950	152.78	538.622615474903	12.596	0.58285	12.596	12.407	12.99	0					34	14	5	0.869237624507024	0.020770778939947	0.264154428976125	0.0030068	1	3548	114.4	58.595	1	8145600	23960	23161	262.85	23709	6619.7	21393	4482.4	1277.1	6167.3	2072.1	2075	22311	21614	1988.6	24114	6309.4	21485	4710.6	2337.5	6055.2	1990.9	2128.4	1	1	1	1	1	1	1	1	1	1	1		+	76087	1148	22579	24821	92207	92207
QTESLVEK	8	Unmodified	_QTESLVEK_					0	0	0	0	Q8K2Z4;A0A0R4J0H7	Q8K2Z4	Q8K2Z4	Ncapd2	Condensin complex subunit 1	MULTI-MSMS	Salomon_082520_rerun_TMT1_control_SF07	2	696.41064453125	2	467.248015	932.481476	0.047793	2.2331E-05	490450	229.16	490450	229.16	696.410608606008	23.837	0.32811	23.837	23.639	23.967	0					20	9	3	0.911474837100306	0.00275238098938473	0.010065323628649	0.035829	1	8978	84.213	37.146	1	4830600	6068.5	6053.1	157.39	4646.6	1563.6	6193.8	1300.4	313.68	963.32	0	0	5651.5	5643	586.71	4862.8	1502.1	6082.2	1322.4	606.29	960.58	0	0	1	1	1	1	1	1	1	1	1	0	0			76088	259	22580	24822	92208	92208			10090
QTESLVEK	8	Unmodified	_QTESLVEK_					0	0	0	0	Q8K2Z4;A0A0R4J0H7	Q8K2Z4	Q8K2Z4	Ncapd2	Condensin complex subunit 1	MULTI-MSMS	Salomon_082520_TMT1_control_SF07	1	696.410888671875	2	467.248015	932.481476	-4.9455	-0.0023108	490460	229.17	490450	229.16	696.413056154189	23.402	0.39722	23.402	23.253	23.65	0					29	10	4	0.942699075201507	0.00481708281410255	0.184293441105812	0.0031086	1	9300	118.71	45.832	1	5642700	10942	12446	0	8734.9	2127.1	9316.3	2684.5	0	1816	671.04	940.84	10188	11599	0	9181.9	2053.5	9245.6	2667	0	1854.4	627.72	934.69	1	1	0	1	1	1	1	0	1	1	1			76089	259	22580	24822	92209	92209			10090
QTESLVEK	8	Unmodified	_QTESLVEK_					0	0	0	0	Q8K2Z4;A0A0R4J0H7	Q8K2Z4	Q8K2Z4	Ncapd2	Condensin complex subunit 1	MULTI-MSMS	Salomon_082520_TMT1_PV_SF07	3	696.41064453125	2	467.248015	932.481476	-0.32582	-0.00015224	490450	229.16	490450	229.16	696.410882905076	23.332	0.45402	23.332	23.16	23.614	-3.5527E-15					21	9	4	0.973120760522847	0.00387227908648289	0.0565086705384961	0.021315	1	9593	90.15	29.714	1	8312900	20178	17213	0	16454	4029.3	15826	2783.1	34.29	4471.7	0	1710.9	18787	16059	0	16830	3832.1	15806	2940.5	830.81	4377.3	0	1735.9	1	1	0	1	1	1	1	1	1	0	1			76090	259	22580	24822	92210	92210			10090
QTESTSFLEK	10	Unmodified	_QTESTSFLEK_					0	0	0	0	Q9QUM9;E0CXB1	Q9QUM9	Q9QUM9	Psma6	Proteasome subunit alpha type-6	MULTI-MSMS	Salomon_082520_rerun_TMT1_control_SF10	2	814.450134277344	2	585.287868	1168.56118	-0.33323	-0.00019503	391540	229.16	391540	229.16	814.450705929969	31.272	0.52147	31.272	31.032	31.554	0					45	14	5	0.990843983103022	0.00847342042532036	0.160871706340665	0.00069462	2	12545	131.43	73.874	1	33307000	17562	16962	0	14034	3871.2	13804	3938.7	1230.7	4315.1	979.33	1570.1	16351	15812	1052.4	14521	3705.9	13795	4003.3	1837.7	4276	966.82	1599.6	2	1	0	2	1	2	1	1	1	1	1			76091	5216	22581	24823	92211;92212	92211			10090
QTESTSFLEK	10	Unmodified	_QTESTSFLEK_					0	0	0	0	Q9QUM9;E0CXB1	Q9QUM9	Q9QUM9	Psma6	Proteasome subunit alpha type-6	MULTI-MSMS	Salomon_082520_rerun_TMT1_control_SF10	2	543.301330566406	3	390.527671	1168.56118	-0.33303	-0.00013006	391200	152.77	391200	152.77	543.301457844981	31.315	0.74332	31.315	30.74	31.483	-3.5527E-15					31	19	3	0.981919806080737	0.0110450272965138	0.180577888732508	0.041627	1	12628	54.343	13.754	1	11093000	19670	18925	0	16395	4121.8	18395	4423.2	1642.1	4615.2	1210.9	1581.3	18312	17650	1067.5	16935	3937.3	18240	4476.8	2502.2	4579.1	1200.4	1619.4	1	1	0	1	1	1	1	1	1	1	1			76092	5216	22581	24823	92213	92213			10090
QTESTSFLEK	10	Unmodified	_QTESTSFLEK_					0	0	0	0	Q9QUM9;E0CXB1	Q9QUM9	Q9QUM9	Psma6	Proteasome subunit alpha type-6	MULTI-MSMS	Salomon_082520_TMT1_control_SF10	1	814.450561523438	2	585.287868	1168.56118	2.1329	0.0012483	391540	229.16	391540	229.16	814.449457578033	30.825	0.8	30.825	30.601	31.401	0					59	22	5	0.997819865301116	0.0260503729597957	1	0.00081927	1	13159	127.87	58.043	1	36974000	2259.9	0	0	1740.2	0	2820.8	0	0	0	0	0	2104.2	0	0	1668.5	0	2743.6	0	0	0	0	0	1	0	0	1	0	1	0	0	0	0	0			76093	5216	22581	24823	92214	92214			10090
QTESTSFLEK	10	Unmodified	_QTESTSFLEK_					0	0	0	0	Q9QUM9;E0CXB1	Q9QUM9	Q9QUM9	Psma6	Proteasome subunit alpha type-6	MULTI-MSMS	Salomon_082520_TMT1_PV_SF10	3	814.450866699219	2	585.287868	1168.56118	-0.096412	-5.6429E-05	391540	229.16	391540	229.16	814.450749073625	30.773	0.56653	30.773	30.567	31.134	0					38	12	5	0.992529838861451	0.0164449734566347	0.405398640630057	0.0010902	2	14026	119.76	61.088	1	65712000	36704	30270	0	28572	9115.4	34825	3831.3	0	8969.5	0	539.78	34170	28239	496.1	29362	8569.6	34309	4321.6	0	8601	0	611.8	2	2	0	2	2	2	2	0	2	0	1			76094	5216	22581	24823	92215;92216	92215			10090
QTEVESMSTTFPNSSEVR	18	Unmodified	_QTEVESMSTTFPNSSEVR_					0	0	0	0	O54824	O54824	O54824	Il16	Pro-interleukin-16;Interleukin-16	MULTI-MSMS	Salomon_082520_rerun_TMT1_control_SF03	2	1129.54565429688	2	1014.96258	2027.9106	-2.0898	-0.0021211	112890	114.58	112890	114.58	1130.04716506089	34.538	0.21977	34.538	34.418	34.638	0					10	5	3	0.838423764538592	0.000218819587573663	0.00192694752590955	9.0936E-18	1	14068	157.68	116.91	1	1438900	0	0	0	0	0	0	0	0	0	0	0	0	0	0	0	0	0	0	0	0	0	0	0	0	0	0	0	0	0	0	0	0	0			76095	2056	22582	24824	92217	92217			10090
QTEVLLQPNPSAR	13	Unmodified	_QTEVLLQPNPSAR_					0	0	0	0	Q8R3V5;A2AWI9;A2AWI7	Q8R3V5	Q8R3V5	Sh3glb2	Endophilin-B2	MULTI-MSMS	Salomon_082520_TMT1_PV_SF10	3	841.474914550781	2	726.893897	1451.77324	-0.080185	-5.8286E-05	157630	114.58	157630	114.58	841.474922841154	27.435	0.17642	27.435	27.366	27.542	0					9	5	2	0.879004251513734	0.000203835219345541	0.0023573384015061	0.011331	1	12166	84.169	31.588	1	1613600	1413	1228.7	0	0	0	743.58	623.15	0	0	0	0	1315.6	1142	0	0	0	694.93	580.21	0	0	0	0	1	1	0	0	0	1	1	0	0	0	0			76096	4256	22583	24825	92218	92218			10090
QTFCEVPDLDR	11	Unmodified	_QTFCEVPDLDR_					0	0	0	0	Q3U4X8;P37913	Q3U4X8	Q3U4X8	Lig1	DNA ligase;DNA ligase 1	MULTI-MSMS	Salomon_082520_rerun_TMT1_control_SF03	2	804.89794921875	2	690.316634	1378.61871	-2.1899	-0.0015117	165990	114.58	165980	114.58	804.899487460453	35.05	0.33107	35.05	35.007	35.339	0					38	13	4	0.955176814486772	0.000613433342637684	0.00180434390664336	0.010053	1	14334	88.596	47.167	1	8666800	3131.5	2557.6	0	3226.2	1141.6	2374.9	710.64	0	1055.8	0	0	2915.7	2389	0	3231.3	1083.7	2418.5	754.05	0	1021.5	0	0	1	1	0	1	1	1	1	0	1	0	0			76097	3053	22584	24826	92219	92219			10090
QTFCEVPDLDR	11	Unmodified	_QTFCEVPDLDR_					0	0	0	0	Q3U4X8;P37913	Q3U4X8	Q3U4X8	Lig1	DNA ligase;DNA ligase 1	MULTI-MSMS	Salomon_082520_TMT1_control_SF03	1	804.898071289063	2	690.316634	1378.61871	0.20805	0.00014362	165980	114.58	165980	114.58	804.897801706472	34.809	0.30174	34.809	34.635	34.937	0					15	10	2	1	0.00084685254833429	0.00273573850899125	0.0021197	1	14902	110.08	59.064	1	8818500	4844.6	4165.5	0	4319.1	568.59	3414.8	914.69	944.95	0	0	0	4510.8	3887.4	0	4381.8	553.89	3479	881.4	1057.1	0	0	0	1	1	0	1	1	1	1	1	0	0	0			76098	3053	22584	24826	92220	92220			10090
QTFCEVPDLDR	11	Unmodified	_QTFCEVPDLDR_					0	0	0	0	Q3U4X8;P37913	Q3U4X8	Q3U4X8	Lig1	DNA ligase;DNA ligase 1	MULTI-MSMS	Salomon_082520_TMT1_PV_SF03	3	804.89794921875	2	690.316634	1378.61871	-0.74334	-0.00051314	165980	114.58	165980	114.58	804.898462582878	34.603	0.30496	34.603	34.471	34.776	0					16	6	3	0.764436469470212	0.000488819905320141	0.00850967875717826	0.0040527	1	16510	102.95	60.617	1	6926900	9638.5	5990.5	0	6228.3	1839.5	3934.1	1046.6	663.39	1017.2	0	0	8974.4	5590.7	0	6302.8	1743.9	4075.8	1102.2	819.7	1000	0	0	1	1	0	1	1	1	1	1	1	0	0			76099	3053	22584	24826	92221	92221			10090
QTFEAAILTQLHPR	14	Unmodified	_QTFEAAILTQLHPR_					0	0	0	0	Q921I9	Q921I9	Q921I9	Exosc4	Exosome complex component RRP41	MSMS	Salomon_082520_rerun_TMT1_control_SF06	2	618.685852050781	3	542.298373	1623.87329	NaN	NaN	NaN	NaN	NaN	NaN	NaN	47.445	1	47.445	46.945	47.945	0								NaN	NaN	NaN	1.2735E-06	1	20693	119.54	91.863	1		9188.1	10076	284.32	8573.8	2773	9908.9	2900.3	860.55	1728.1	1215.6	726.05	8557.1	9396.3	936.89	8872.8	2679.3	9808.9	2898.9	1342.2	1773.8	1172.6	731.42	1	1	1	1	1	1	1	1	1	1	1			76100	4470	22585	24827	92222	92222			10090
QTFEAAILTQLHPR	14	Unmodified	_QTFEAAILTQLHPR_					0	0	0	0	Q921I9	Q921I9	Q921I9	Exosc4	Exosome complex component RRP41	MULTI-MSMS	Salomon_082520_rerun_TMT1_PV_SF06	4	618.685791015625	3	542.298373	1623.87329	-1.896	-0.0010282	140860	76.388	140860	76.387	619.021063866412	47.436	0.43646	47.436	47.194	47.63	0					27	9	4	0.892292707969319	0.00531100443883556	0.0290943086797655	6.2044E-14	1	22932	165.49	131.24	1	9146200	36985	32476	0	25080	7951.6	25560	8749.8	1188.8	7345.3	2320.8	1786.7	34436	30276	2577.1	26115	7639.1	25462	8790.1	2472.6	7336.8	2220	1895.6	1	1	0	1	1	1	1	1	1	1	1			76101	4470	22585	24827	92223	92223			10090
QTFENQVNR	9	Unmodified	_QTFENQVNR_					0	0	0	0	P08775;A0A0R4J0V5	P08775	P08775	Polr2a	DNA-directed RNA polymerase II subunit RPB1	MULTI-MSMS	Salomon_082520_rerun_TMT1_control_SF03	2	682.859191894531	2	568.278169	1134.54179	-2.2561	-0.0012821	201630	114.58	201630	114.58	682.86075374801	17.629	0.47195	17.629	17.513	17.985	0					18	11	2	0.82254111928549	0.00280737219210877	0.0240101226317875	0.051212	1	5809	74.162	42.402	1	2792700	2925.2	3254.5	0	2401.9	1507.5	3653.9	587.7	0	555.18	0	0	2723.7	3033.6	0	2529.3	1422.3	3563	643.22	0	546.53	0	0	1	1	0	1	1	1	1	0	1	0	0			76102	286	22586	24828	92224	92224			10090
QTFENQVNR	9	Unmodified	_QTFENQVNR_					0	0	0	0	P08775;A0A0R4J0V5	P08775	P08775	Polr2a	DNA-directed RNA polymerase II subunit RPB1	MULTI-MSMS	Salomon_082520_TMT1_PV_SF03	3	682.859008789063	2	568.278169	1134.54179	-0.76604	-0.00043532	201630	114.58	201630	114.58	682.859480229682	17.169	0.35402	17.169	17.067	17.421	0					20	9	3	0.693541828186771	0.00100551449773029	0.00406402487001682	0.003085	1	6192	104.01	61.415	1	13601000	5757.2	3966.1	0	3153.1	1111.6	4448.4	866.82	0	1597	0	0	5360.5	3697.7	0	3293.5	1059.7	4351.9	914.65	0	1536.1	0	0	1	1	0	1	1	1	1	0	1	0	0			76103	286	22586	24828	92225	92225			10090
QTFGYGAR	8	Unmodified	_QTFGYGAR_					0	0	0	0	Q8BK64	Q8BK64	Q8BK64	Ahsa1	Activator of 90 kDa heat shock protein ATPase homolog 1	MULTI-MSMS	Salomon_082520_TMT1_PV_SF11	3	564.803527832031	2	450.222134	898.429715	0.99049	0.00044594	254500	114.58	254500	114.58	564.802974017607	19.15	0.24268	19.15	18.983	19.225	0					17	5	4	0.943118701568259	0.00954681183698084	0.174971205281344	0.0077341	1	7193	104.06	45.396	1	30195000	31978	33183	0	28347	5539.3	26402	7737.9	2745.8	4577.5	1797.1	0	29775	30945	0	29231	5366.6	26485	7636.1	3957.2	4632.7	1794.2	0	1	1	0	1	1	1	1	1	1	1	0			76104	3817	22587	24829	92226	92226			10090
QTFLLQTTK	9	Unmodified	_QTFLLQTTK_					0	0	0	0	Q9R190	Q9R190	Q9R190	Mta2	Metastasis-associated protein MTA2	MULTI-MSMS	Salomon_082520_rerun_TMT1_control_SF04	2	769.471496582031	2	540.308406	1078.60226	-1.132	-0.00061161	424130	229.16	424130	229.16	769.471861851313	36.788	0.26003	36.788	36.746	37.006	0					21	13	2	0.882245509722804	0.00102540676290612	0.00426577993448054	0.00038163	1	15870	128.91	73.464	1	12018000	2492.9	3080	0	2787.1	768.21	2377.5	507.89	0	1121.3	0	0	2321.1	2872.9	0	2857.9	730.05	2393.9	547.77	0	1074.1	0	0	1	1	0	1	1	1	1	0	1	0	0			76105	5288	22588	24830	92227	92227			10090
QTFLLQTTK	9	Unmodified	_QTFLLQTTK_					0	0	0	0	Q9R190	Q9R190	Q9R190	Mta2	Metastasis-associated protein MTA2	MULTI-MSMS	Salomon_082520_TMT1_control_SF04	1	769.471313476563	2	540.308406	1078.60226	-1.2817	-0.00069252	424130	229.16	424130	229.16	769.471923475154	36.511	0.30647	36.511	36.405	36.712	0					17	12	2	0.98874062245134	0.00188748765305912	0.0071371691289105	0.00058155	1	16795	121.6	46.861	1	13199000	15483	13350	0	12351	3755.7	12831	3855.9	0	3961.8	0	1049.5	14416	12453	0	12678	3603.7	12753	3909.2	0	3922.5	0	1102.5	1	1	0	1	1	1	1	0	1	0	1			76106	5288	22588	24830	92228	92228			10090
QTFQCLK	7	Unmodified	_QTFQCLK_					0	0	0	0	Q8BMJ2	Q8BMJ2	Q8BMJ2	Lars	Leucine--tRNA ligase, cytoplasmic	MULTI-MSMS	Salomon_082520_TMT1_control_SF06	1	691.896484375	2	462.73402	923.453487	2.4396	0.0011289	495230	229.16	495240	229.16	691.89559373062	28.4	0.42992	28.4	28.253	28.683	0					19	9	3	0.890312208232244	0.00660426219998982	0.308676868679212	0.025393	1	11830	98.392	48.579	1	6488200	8073	8162.9	0	6991.2	2167.6	6694.5	1673.4	0	2678.2	692.17	946.28	7516.7	7612.5	0	7210.5	2066	6687.8	1754.3	0	2619.2	647.49	966.46	1	1	0	1	1	1	1	0	1	1	1			76107	3842	22589	24831	92229	92229			10090
QTFQCLK	7	Unmodified	_QTFQCLK_					0	0	0	0	Q8BMJ2	Q8BMJ2	Q8BMJ2	Lars	Leucine--tRNA ligase, cytoplasmic	MULTI-MSMS	Salomon_082520_TMT1_PV_SF06	3	691.896728515625	2	462.73402	923.453487	2.0481	0.00094774	495230	229.16	495240	229.16	691.895870505273	28.372	0.31573	28.372	28.205	28.521	3.5527E-15					17	6	4	0.946096523443855	0.00300694860414931	0.0486920067411633	0.033629	1	12499	94.114	46.917	1	10114000	9977.9	8343.2	0	9719.2	2919.8	8936	3236.4	0	2055.7	0	726.94	9290.4	7790.2	0	9806.3	2807.6	8950.9	3229.7	0	2095.8	0	742.39	1	1	0	1	1	1	1	0	1	0	1			76108	3842	22589	24831	92230	92230			10090
QTGAPDAGQE	10	Unmodified	_QTGAPDAGQE_					0	0	0	0	P80318;E9Q133;F6ZVG8	P80318	P80318	Cct3	T-complex protein 1 subunit gamma	MULTI-MSMS	Salomon_082520_rerun_TMT1_control_SF10	2	601.795959472656	2	487.214703	972.414853	-0.29573	-0.00014409	235180	114.58	235180	114.58	601.796292916742	13.431	0.45929	13.431	13.293	13.752	0					59	25	3	0.984203081340306	0.00460682033363326	0.00943949634352832	0.0007303	1	3543	130.41	75.873	1	64979000	111590	115740	0	99462	32855	100540	31795	6779	23671	8442.7	7159.7	103890	107930	7078.8	102630	31407	100250	32055	11674	23851	8177.1	7417.9	1	1	0	1	1	1	1	1	1	1	1			76109	2815	22590	24832	92231	92231			10090
QTGAPDAGQE	10	Unmodified	_QTGAPDAGQE_					0	0	0	0	P80318;E9Q133;F6ZVG8	P80318	P80318	Cct3	T-complex protein 1 subunit gamma	MULTI-MSMS	Salomon_082520_TMT1_control_SF10	1	601.796813964844	2	487.214703	972.414853	1.8933	0.00092243	235170	114.58	235180	114.58	601.795254651101	13.14	0.80273	13.14	13.071	13.874	0					75	29	4	0.97239221939668	0.00262046759497402	0.00580767252016307	0.0011595	1	3853	117.53	71.524	1	74944000	73744	76828	0	67482	20517	60991	17217	0	18106	0	5380.5	68638	71654	2198.4	69406	19383	61163	17664	0	17929	0	5584.3	1	1	0	1	1	1	1	0	1	0	1			76110	2815	22590	24832	92232	92232			10090
QTGAPDAGQE	10	Unmodified	_QTGAPDAGQE_					0	0	0	0	P80318;E9Q133;F6ZVG8	P80318	P80318	Cct3	T-complex protein 1 subunit gamma	MULTI-MSMS	Salomon_082520_TMT1_PV_SF10	3	601.796264648438	2	487.214703	972.414853	-0.085571	-4.1691E-05	235180	114.58	235180	114.58	601.79615785512	13.109	0.69843	13.109	13.018	13.716	0					61	25	3	0.996425130907492	0.0061892381826892	0.0134340782698552	0.021732	1	4106	81.525	46.014	1	89022000	197060	214700	0	176060	58361	178660	41362	0	52422	0	12698	183410	200190	4451.3	182370	54886	177830	43186	0	51437	0	13479	1	1	0	1	1	1	1	0	1	0	1			76111	2815	22590	24832	92233	92233			10090
QTGEGVGPQEYTLVK	15	Unmodified	_QTGEGVGPQEYTLVK_					0	0	0	0	Q8BMJ2	Q8BMJ2	Q8BMJ2	Lars	Leucine--tRNA ligase, cytoplasmic	MULTI-MSMS	Salomon_082520_rerun_TMT1_control_SF10	2	689.051330566406	3	535.942144	1604.8046	-0.30765	-0.00016488	285060	152.78	285060	152.78	688.717649365226	35.036	0.44081	35.036	34.847	35.288	7.1054E-15					26	21	2	0.885469616721869	0.00129575307374677	0.00265567453679927	0.0021937	1	14450	79.022	34.257	1	14947000	44524	38686	476.91	34812	13159	32336	11702	3151.9	10848	2516.7	3338.3	41460	36084	3696.5	35751	12610	32439	11920	4658.5	10807	2484.1	3452.8	1	1	1	1	1	1	1	1	1	1	1			76112	3842	22591	24833	92234	92234			10090
QTGEGVGPQEYTLVK	15	Unmodified	_QTGEGVGPQEYTLVK_					0	0	0	0	Q8BMJ2	Q8BMJ2	Q8BMJ2	Lars	Leucine--tRNA ligase, cytoplasmic	MULTI-MSMS	Salomon_082520_rerun_TMT1_PV_SF09	4	689.051513671875	3	535.942144	1604.8046	0.35595	0.00019077	285060	152.78	285060	152.78	689.051565735851	35.079	0.51772	35.079	34.843	35.361	0					34	19	2	0.803592452677065	0.0021129119627892	0.00677567120412901	0.0062269	1	15325	70.281	28.997	1	32559000	61209	65233	0	66402	17086	60271	18556	4806.6	15990	4986.8	5291.4	56991	60874	4342.9	67566	16413	60532	18666	7691.6	16000	4862.9	5435.6	1	1	0	1	1	1	1	1	1	1	1			76113	3842	22591	24833	92235	92235			10090
QTGEGVGPQEYTLVK	15	Unmodified	_QTGEGVGPQEYTLVK_					0	0	0	0	Q8BMJ2	Q8BMJ2	Q8BMJ2	Lars	Leucine--tRNA ligase, cytoplasmic	MSMS	Salomon_082520_rerun_TMT1_PV_SF09	4	1032.57214355469	2	803.409577	1604.8046	NaN	NaN	NaN	NaN	NaN	NaN	NaN	35.235	1	35.235	34.735	35.735	0								NaN	NaN	NaN	1.5754E-18	1	15439	168.5	124.98	1		1841.6	1084.1	0	978.63	0	1815.2	0	0	553.3	0	0	1714.7	1011.2	0	1018.3	0	1756.8	0	0	519.04	0	0	1	1	0	1	0	1	0	0	1	0	0			76114	3842	22591	24833	92236	92236			10090
QTGEGVGPQEYTLVK	15	Unmodified	_QTGEGVGPQEYTLVK_					0	0	0	0	Q8BMJ2	Q8BMJ2	Q8BMJ2	Lars	Leucine--tRNA ligase, cytoplasmic	MULTI-MSMS	Salomon_082520_TMT1_control_SF09	1	689.051574707031	3	535.942144	1604.8046	-1.361	-0.00072942	285060	152.78	285060	152.77	689.052223480262	34.585	0.32494	34.585	34.43	34.755	7.1054E-15					22	8	3	0.83095424436089	0.00156289435685224	0.00313418052153103	0.0014456	1	14914	84.41	26.187	1	5977800	5889.2	5434	142.14	4983	510.27	6273.9	1727	854.86	837.79	745.12	0	5484.5	5068.8	545.39	5134.7	528.47	6190	1660.7	1139.4	861.5	732.24	0	1	1	1	1	1	1	1	1	1	1	0			76115	3842	22591	24833	92237	92237			10090
QTGEGVGPQEYTLVK	15	Unmodified	_QTGEGVGPQEYTLVK_					0	0	0	0	Q8BMJ2	Q8BMJ2	Q8BMJ2	Lars	Leucine--tRNA ligase, cytoplasmic	MULTI-MSMS	Salomon_082520_TMT1_control_SF10	1	689.0517578125	3	535.942144	1604.8046	1.9694	0.0010555	285060	152.77	285060	152.77	688.716178353331	34.664	0.45926	34.664	34.32	34.78	0					32	12	3	0.978914699999318	0.00215656528741226	0.00373583758980222	0.0006234	1	15111	93.51	54.244	1	9238500	41258	33905	0	32322	10340	31571	10465	1533.1	7981.4	0	2638.2	38402	31631	1285	33074	9806.5	31534	10531	3028.8	8038.8	0	2710.4	1	1	0	1	1	1	1	1	1	0	1			76116	3842	22591	24833	92238	92238			10090
QTGEGVGPQEYTLVK	15	Unmodified	_QTGEGVGPQEYTLVK_					0	0	0	0	Q8BMJ2	Q8BMJ2	Q8BMJ2	Lars	Leucine--tRNA ligase, cytoplasmic	MULTI-MSMS	Salomon_082520_TMT1_PV_SF09	3	689.051574707031	3	535.942144	1604.8046	0.59258	0.00031759	285060	152.77	285060	152.78	689.051233790288	34.6	0.50385	34.6	34.291	34.795	0					37	12	5	0.95834752004273	0.00229734976348993	0.00566518754643238	0.015348	1	15952	63.134	21.491	1	17123000	56471	60704	0	54109	12672	51362	11421	3541.8	14013	0	2443.5	52560	56618	1601	55625	11959	51419	11730	5908.3	13732	0	2715.3	1	1	0	1	1	1	1	1	1	0	1			76117	3842	22591	24833	92239	92239			10090
QTGEGVGPQEYTLVK	15	Unmodified	_QTGEGVGPQEYTLVK_					0	0	0	0	Q8BMJ2	Q8BMJ2	Q8BMJ2	Lars	Leucine--tRNA ligase, cytoplasmic	MULTI-MSMS	Salomon_082520_TMT1_PV_SF09	3	1032.57250976563	2	803.409577	1604.8046	0.59257	0.00047607	285240	229.16	285240	229.16	1033.07386507868	34.614	0.35128	34.614	34.381	34.732	0					17	8	3	0.957384904935296	0.00048489006993148	0.00578310776224332	7.4995E-09	1	16043	152	86.656	1	5144800	1315.7	2124.3	0	1592.6	540.67	2978.9	0	0	542.41	0	0	1225	1980.2	0	1683	504.83	2882.2	0	0	508.83	0	0	1	1	0	1	1	1	0	0	1	0	0			76118	3842	22591	24833	92240	92240			10090
QTGFTADDINK	11	Unmodified	_QTGFTADDINK_					0	0	0	0	Q99M31	Q99M31	Q99M31	Hspa14	Heat shock 70 kDa protein 14	MULTI-MSMS	Salomon_082520_rerun_TMT1_control_SF08	2	834.453491210938	2	605.290942	1208.56733	-0.34536	-0.00020904	378600	229.16	378600	229.16	834.453762580225	29.438	0.30948	29.438	29.261	29.57	3.5527E-15					12	8	2	0.982862481189561	0.00112872356549406	0.00980781451320183	0.0040178	1	11709	103.08	28.707	1	3221000	2511.6	2489.7	0	2253.6	0	2304	0	0	0	0	789.57	2338.5	2322.3	0	2316.5	0	2292.3	0	0	0	0	737.23	1	1	0	1	0	1	0	0	0	0	1			76119	4607	22592	24834	92241	92241			10090
QTGFTADDINK	11	Unmodified	_QTGFTADDINK_					0	0	0	0	Q99M31	Q99M31	Q99M31	Hspa14	Heat shock 70 kDa protein 14	MULTI-MSMS	Salomon_082520_rerun_TMT1_control_SF09	2	556.972473144531	3	403.863053	1208.56733	1.3405	0.00054136	378280	152.77	378280	152.78	556.97196137747	29.382	0.21902	29.382	29.276	29.495	0					7	5	2	0.91021858733879	0.000494582378489708	0.00396675745364501	0.019266	1	11748	63.944	15.203	1	4408800	19966	17797	17.256	19174	6862.6	14247	4787.5	55.409	5289.5	0	1540.2	18591	16612	1487.9	19390	6529	14499	4980.2	770.89	5226.2	0	1601.8	1	1	1	1	1	1	1	1	1	0	1			76120	4607	22592	24834	92242	92242			10090
QTGFTADDINK	11	Unmodified	_QTGFTADDINK_					0	0	0	0	Q99M31	Q99M31	Q99M31	Hspa14	Heat shock 70 kDa protein 14	MULTI-MSMS	Salomon_082520_rerun_TMT1_PV_SF08	4	556.638061523438	3	403.863053	1208.56733	-0.75693	-0.0003057	378290	152.78	378280	152.78	556.638434357727	29.473	0.32429	29.473	29.304	29.629	-3.5527E-15					17	11	3	0.878785295008664	0.000822954282047514	0.00362799459309972	0.025258	1	11990	60.628	24.669	1	5537800	24980	24034	0	25556	7250.2	22686	7888.7	1636	7091.9	2252.8	1330.5	23256	22432	1502.5	25921	6947.1	22815	7943.8	2744.2	7045.3	2174.8	1461.9	1	1	0	1	1	1	1	1	1	1	1			76121	4607	22592	24834	92243	92243			10090
QTGFTADDINK	11	Unmodified	_QTGFTADDINK_					0	0	0	0	Q99M31	Q99M31	Q99M31	Hspa14	Heat shock 70 kDa protein 14	MSMS	Salomon_082520_rerun_TMT1_PV_SF08	4	834.453796386719	2	605.290942	1208.56733	NaN	NaN	NaN	NaN	NaN	NaN	NaN	29.452	1	29.452	28.952	29.952	0								NaN	NaN	NaN	0.00054577	1	11996	129.74	92.266	1		5269.8	5044.7	0	4910.2	1417.8	5502.3	1237	0	1211.9	0	0	4906.7	4706.8	0	5027.5	1354.9	5445.2	1263.4	0	1191	0	0	1	1	0	1	1	1	1	0	1	0	0			76122	4607	22592	24834	92244	92244			10090
QTGFTADDINK	11	Unmodified	_QTGFTADDINK_					0	0	0	0	Q99M31	Q99M31	Q99M31	Hspa14	Heat shock 70 kDa protein 14	MULTI-MSMS	Salomon_082520_TMT1_PV_SF08	3	834.453979492188	2	605.290942	1208.56733	1.5097	0.00091383	378600	229.16	378600	229.16	834.954438013761	28.945	0.46906	28.945	28.817	29.286	0					17	12	2	0.955294679378809	0.000588200289464302	0.00353696989379893	0.00022261	1	12724	134.98	86.183	1	8429100	5777	5277.2	0	3914.7	1285.5	4752.2	1364.5	801.16	0	774.1	0	5379	4919.1	0	4102.4	1234.6	4700.8	1337.7	1013.1	0	757.14	0	1	1	0	1	1	1	1	1	0	1	0			76123	4607	22592	24834	92245	92245			10090
QTGFTADDINK	11	Unmodified	_QTGFTADDINK_					0	0	0	0	Q99M31	Q99M31	Q99M31	Hspa14	Heat shock 70 kDa protein 14	MULTI-MSMS	Salomon_082520_TMT1_PV_SF08	3	556.973083496094	3	403.863053	1208.56733	1.5092	0.0006095	378280	152.77	378280	152.78	556.637724348435	28.945	0.34097	28.945	28.775	29.116	0					14	9	2	0.574447060390602	0.00170017653573112	0.007828638440263	0.018759	1	12737	64.224	31.609	1	8216100	25535	29706	163.13	25413	7022.8	28012	7285.7	0	7345	0	1933.7	23777	27703	2009.8	26267	6750.3	27747	7378.3	0	7277.7	0	2032.9	1	1	1	1	1	1	1	0	1	0	1			76124	4607	22592	24834	92246	92246			10090
QTGGEEDGASGYDAYWK	17	Phospho (STY)	_QTGGEEDGASGY(Phospho (STY))DAYWK_		QTGGEEDGASGY(1)DAYWK		QT(-110)GGEEDGAS(-44)GY(40)DAY(-40)WK	0	0	1	0	Q922H9	Q922H9	Q922H9	Znf330	Zinc finger protein 330	MULTI-MSMS	Salomon_082520_rerun_TMT1_PV_SF04	4	791.688171386719	3	638.579032	1912.71527	-2.8452	-0.0018169	239240	152.78	239240	152.77	791.690034880083	37.533	0.42938	37.533	37.342	37.771	0					28	9	4	0.982081242870169	0.00544244232079377	0.0433219930245988	7.208E-12	1	17825	145.43	113.6	4	24433000	468880	1616.9	0	0	0	0	0	0	0	0	0	436550	1502.7	29369	0	0	0	0	0	0	0	0	1	1	0	0	0	0	0	0	0	0	0			76125	4491	22593	24835	92247	92247		5947;5948	10090
QTGGEEDGASGYDAYWK	17	Phospho (STY)	_QTGGEEDGASGY(Phospho (STY))DAYWK_		QTGGEEDGAS(0.082)GY(0.918)DAYWK		QT(-120)GGEEDGAS(-11)GY(11)DAY(-57)WK	0	0	1	0	Q922H9	Q922H9	Q922H9	Znf330	Zinc finger protein 330	MULTI-MSMS	Salomon_082520_rerun_TMT1_PV_SF04	4	1186.52807617188	2	957.36491	1912.71527	-2.8453	-0.002724	239370	229.17	239370	229.16	1187.03232454303	37.562	0.3476	37.562	37.342	37.689	0					22	7	4	0.956477314796102	0.000587971650775286	0.0110051839326995	5.2709E-102	1	17853	257.81	197.37	4	8996700	27362	0	0	0	0	0	0	0	0	743.04	0	25476	0	0	0	0	0	0	0	0	695.08	0	1	0	0	0	0	0	0	0	0	1	0			76126	4491	22593	24835	92248	92248		5947;5948	10090
QTGGEEDGASGYDAYWK	17	Phospho (STY)	_QTGGEEDGASGYDAY(Phospho (STY))WK_		QTGGEEDGASGYDAY(1)WK		QT(-81)GGEEDGAS(-63)GY(-34)DAY(34)WK	0	0	1	0	Q922H9	Q922H9	Q922H9	Znf330	Zinc finger protein 330	MULTI-MSMS	Salomon_082520_rerun_TMT1_PV_SF05	4	791.688354492188	3	638.579032	1912.71527	0.72658	0.00046398	239240	152.77	239240	152.77	791.353357851165	36.863	0.12721	36.863	36.831	36.959	0					22	15	2	0.956125109788168	0.00297578433399368	0.00878925004054572	3.718E-05	1	17701	106.31	68.834	4	56058000	352920	1525.3	0	0	0	0	0	0	0	0	0	328600	1417.6	23583	0	0	0	0	0	0	0	0	1	1	0	0	0	0	0	0	0	0	0			76127	4491	22593	24835	92249	92249		5947;5948	10090
QTGGEEDGASGYDAYWK	17	Phospho (STY)	_QTGGEEDGASGY(Phospho (STY))DAYWK_		QTGGEEDGASGY(1)DAYWK		QT(-110)GGEEDGAS(-37)GY(37)DAY(-46)WK	0	0	1	0	Q922H9	Q922H9	Q922H9	Znf330	Zinc finger protein 330	MULTI-MSMS	Salomon_082520_TMT1_PV_SF04	3	791.353881835938	3	638.579032	1912.71527	2.2237	0.00142	239240	152.77	239240	152.78	791.687186123416	36.936	0.49548	36.936	36.775	37.271	-7.1054E-15					30	12	4	0.959109753618798	0.00407685870204386	0.0490093960110929	4.5886E-28	1	18709	180.02	142.43	4	26163000	363380	0	0	0	0	0	0	0	0	0	0	338310	0	21105	0	0	0	0	0	0	0	0	1	0	0	0	0	0	0	0	0	0	0			76128	4491	22593	24835	92250	92250		5947;5948	10090
QTGGEEDGASGYDAYWK	17	Phospho (STY)	_QTGGEEDGASGY(Phospho (STY))DAYWK_		QTGGEEDGAS(0.294)GY(0.705)DAYWK		QT(-41)GGEEDGAS(-3.8)GY(3.8)DAY(-34)WK	0	0	1	0	Q922H9	Q922H9	Q922H9	Znf330	Zinc finger protein 330	MULTI-MSMS	Salomon_082520_TMT1_PV_SF04	3	1187.02905273438	2	957.36491	1912.71527	2.2238	0.002129	239370	229.16	239370	229.16	1187.02682589544	36.95	0.25	36.95	36.814	37.064	0					17	6	4	0.965814754697912	0.000537493839354982	0.00996064632125493	0.00056194	1	18771	97.273	59.717	4	6041400	10355	0	0	0	0	0	0	0	0	0	0	10355	0	0	0	0	0	0	0	0	0	0	1	0	0	0	0	0	0	0	0	0	0			76129	4491	22593	24835	92251	92251		5947;5948	10090
QTGHTLLEDYQIVERPQR	18	Phospho (STY)	_QTGHTLLEDY(Phospho (STY))QIVERPQR_		QTGHTLLEDY(1)QIVERPQR		QT(-110)GHT(-89)LLEDY(89)QIVERPQR	0	0	1	0	Q8R1X6	Q8R1X6	Q8R1X6	Spg20	Spartin	MULTI-MSMS	Salomon_082520_rerun_TMT1_PV_SF01	4	831.421081542969	3	755.033746	2262.07941	-0.30362	-0.00022924	101170	76.388	101170	76.387	831.755692900648	31.699	0.49118	31.699	31.57	32.061	0					51	13	5	0.986560902816856	0.00374242764386213	0.0228399248023783	6.9153E-19	2	12743	162.46	122.88	3	22398000	60283	0	0	0	0	0	0	812.89	0	0	0	56124	0	3429.6	0	0	0	0	761.14	0	0	0	2	0	0	0	0	0	0	1	0	0	0			76130	4227	22594	24836	92252;92253	92253		5743	10090
QTGHTLLEDYQIVERPQR	18	Phospho (STY)	_QTGHTLLEDY(Phospho (STY))QIVERPQR_		QTGHTLLEDY(1)QIVERPQR		QT(-87)GHT(-60)LLEDY(60)QIVERPQR	0	0	1	0	Q8R1X6	Q8R1X6	Q8R1X6	Spg20	Spartin	MULTI-MSMS	Salomon_082520_TMT1_PV_SF01	3	831.421020507813	3	755.033746	2262.07941	0.42361	0.00031984	101170	76.387	101170	76.388	831.755258312705	31.458	0.78041	31.458	31.207	31.988	3.5527E-15					46	17	5	0.985349907677843	0.00674131095849786	0.0925352576575225	1.5792E-12	1	13490	141.86	108.55	3	31678000	39167	0	90.865	0	0	0	0	0	0	0	0	36469	0	2783.4	0	0	0	0	0	0	0	0	1	0	1	0	0	0	0	0	0	0	0			76131	4227	22594	24836	92254	92254		5743	10090
QTGHTLLEDYQIVERPQR	18	Phospho (STY)	_QTGHTLLEDY(Phospho (STY))QIVERPQR_		QTGHTLLEDY(1)QIVERPQR		QT(-61)GHT(-59)LLEDY(59)QIVERPQR	0	0	1	0	Q8R1X6	Q8R1X6	Q8R1X6	Spg20	Spartin	MULTI-MSMS	Salomon_082520_TMT1_PV_SF01	3	624.068359375	4	566.527129	2262.07941	0.4236	0.00023998	101130	57.29	101130	57.291	624.0681688841	31.464	0.78197	31.464	31.253	32.035	0					50	17	5	0.918591949408052	0.0150175761229933	0.131677992458787	0.0009486	1	13526	79.317	46.615	3	31397000	175760	0	0	0	2781.7	0	0	0	0	0	0	163640	0	10003	0	2457.8	0	0	0	0	0	0	1	0	0	0	1	0	0	0	0	0	0			76132	4227	22594	24836	92255	92255		5743	10090
QTGSPGMIYR	10	Unmodified	_QTGSPGMIYR_					0	0	0	0	Q3UPV6	Q3UPV6	Q3UPV6	Kcnab2		MULTI-MSMS	Salomon_082520_rerun_TMT1_control_SF09	2	669.855224609375	2	555.274041	1108.53353	1.1735	0.0006516	206350	114.58	206350	114.58	669.854600451329	21.164	0.36562	21.164	21.016	21.382	0					20	9	3	0.896146584695996	0.00317007975048344	0.0456993624970752	0.047743	1	7648	73.885	41.531	1	3422900	1789.7	1767.1	0	2022.6	0	1082.3	0	0	0	0	0	1666.4	1649.8	0	2031.3	0	1136.3	0	0	0	0	0	1	1	0	1	0	1	0	0	0	0	0			76133	3120	22595	24837	92256	92256			10090
QTGSPGMIYR	10	Unmodified	_QTGSPGMIYR_					0	0	0	0	Q3UPV6	Q3UPV6	Q3UPV6	Kcnab2		MULTI-MSMS	Salomon_082520_rerun_TMT1_PV_SF09	4	669.855407714844	2	555.274041	1108.53353	0.33426	0.00018561	206350	114.58	206350	114.58	669.855064454903	21.221	0.35794	21.221	21.103	21.461	0					21	8	4	0.974717943059264	0.00321876676605344	0.0481401966527425	0.017603	1	7944	84.658	34.845	1	6024600	6344	3056.7	0	2734.7	1474	3260.1	1010.5	432.83	571.02	0	0	5906.9	2851	0	2820.5	1401.7	3225.2	1035.6	569.8	579.89	0	0	1	1	0	1	1	1	1	1	1	0	0			76134	3120	22595	24837	92257	92257			10090
QTGSPGMIYR	10	Unmodified	_QTGSPGMIYR_					0	0	0	0	Q3UPV6	Q3UPV6	Q3UPV6	Kcnab2		MULTI-MSMS	Salomon_082520_TMT1_control_SF09	1	669.855285644531	2	555.274041	1108.53353	-1.2775	-0.00070938	206350	114.58	206350	114.58	669.856030951176	20.698	0.2917	20.698	20.541	20.832	0					21	9	3	0.98695262288068	0.000949200956654602	0.00346652429045139	0.0090168	1	7877	92.538	46.41	1	6749600	5298	8021.6	612.21	5799.3	641.69	6039.5	1232.3	0	1477.8	0	756.29	4937.5	7476.7	944.59	6076.8	667.22	6002.1	1226.7	0	1467.1	0	751.9	1	1	1	1	1	1	1	0	1	0	1			76135	3120	22595	24837	92258	92258			10090
QTGSPGMIYR	10	Unmodified	_QTGSPGMIYR_					0	0	0	0	Q3UPV6	Q3UPV6	Q3UPV6	Kcnab2		MULTI-MSMS	Salomon_082520_TMT1_PV_SF09	3	669.855773925781	2	555.274041	1108.53353	0.55622	0.00030886	206350	114.58	206350	114.58	669.855113775837	20.628	0.4859	20.628	20.493	20.978	0					22	11	3	0.985761169304491	0.00139040025143937	0.00478905402984285	2.8626E-05	1	8172	154.85	102.06	1	12495000	11026	13940	0	12169	2053.5	11815	1558.1	396.37	3781.2	1197.4	0	10265	13001	655.48	12534	1947.9	11802	1675.2	1003.3	3615.3	1136.5	0	1	1	0	1	1	1	1	1	1	1	0			76136	3120	22595	24837	92259	92259			10090
QTGSPGMIYSTR	12	Phospho (STY)	_QTGSPGMIY(Phospho (STY))STR_		QTGSPGMIY(0.978)S(0.022)TR		QT(-120)GS(-67)PGMIY(17)S(-17)T(-45)R	0	0	1	0	P62482;A0A571BGH0;E0CXI4;E0CYS2	P62482	P62482	Kcnab2	Voltage-gated potassium channel subunit beta-2	MULTI-MSMS	Salomon_082520_TMT1_PV_SF01	3	803.878234863281	2	689.297059	1376.57957	0.44863	0.00030924	166230	114.58	166230	114.58	803.878048348313	22.528	0.44026	22.528	22.353	22.793	0					27	9	4	0.986757070137061	0.00632740328239162	0.0570305835888182	7.5442E-12	1	8867	177.1	112.45	5	20810000	18423	0	0	0	0	0	0	0	0	0	0	17152	0	1063.5	0	0	0	0	0	0	0	0	1	0	0	0	0	0	0	0	0	0	0			76137	759	22596	24838	92260	92260		2634	10090
QTGSSIGGTK	10	Unmodified	_QTGSSIGGTK_					0	0	0	0	Q5SVR0	Q5SVR0	Q5SVR0	Tbc1d9b	TBC1 domain family member 9B	MULTI-MSMS	Salomon_082520_rerun_TMT1_control_SF12	2	697.405822753906	2	468.243264	934.471974	-1.1564	-0.00054148	489410	229.16	489410	229.16	697.406095671291	15.143	0.26368	15.143	15.058	15.321	0					14	9	2	0.9542605106585	0.000894778878595736	0.00834846083085431	0.021069	1	4433	82.029	20.029	1	586280	538.11	640.75	0	709.27	0	624.45	0	0	0	0	0	501.03	598.15	0	717.47	0	627.34	0	0	0	0	0	1	1	0	1	0	1	0	0	0	0	0			76138	3240	22597	24839	92261	92261			10090
QTGSSIGGTK	10	Unmodified	_QTGSSIGGTK_					0	0	0	0	Q5SVR0	Q5SVR0	Q5SVR0	Tbc1d9b	TBC1 domain family member 9B	MULTI-MSMS	Salomon_082520_TMT1_PV_SF12	3	697.406127929688	2	468.243264	934.471974	-2.4307	-0.0011382	489410	229.16	489410	229.16	697.406937589171	14.834	0.27904	14.834	14.699	14.978	0					10	6	2	0.920502397466639	0.000534385748171758	0.00973619431076594	0.012413	1	4775	88.596	45.35	1	1213100	674.73	0	0	839.67	0	0	0	0	0	0	0	628.24	0	0	784.74	0	0	0	0	0	0	0	1	0	0	1	0	0	0	0	0	0	0			76139	3240	22597	24839	92262	92262			10090
QTIENSQGAYQEAFDISK	18	Unmodified	_QTIENSQGAYQEAFDISK_					0	0	0	0	P68254	P68254	P68254	Ywhaq	14-3-3 protein theta	MULTI-MSMS	Salomon_082520_rerun_TMT1_control_SF08	2	830.097900390625	3	676.988481	2027.94361	-0.30715	-0.00020794	225670	152.78	225670	152.78	830.098007784501	41.964	0.4102	41.964	41.739	42.149	0					35	9	5	0.984396598113541	0.0155973996486522	0.0857051536726556	5.5363E-06	1	17993	109.65	74.613	1	24098000	68423	67931	0	61799	20160	60760	15939	4917.4	16803	5884.9	4359.2	63705	63364	4601.3	63463	19199	60708	16415	7846.9	16615	5707.7	4590.4	1	1	0	1	1	1	1	1	1	1	1			76140	2761	22598	24840	92263	92263			10090
QTIENSQGAYQEAFDISK	18	Unmodified	_QTIENSQGAYQEAFDISK_					0	0	0	0	P68254	P68254	P68254	Ywhaq	14-3-3 protein theta	MULTI-MSMS	Salomon_082520_TMT1_control_SF08	1	830.097106933594	3	676.988481	2027.94361	2.114	0.0014312	225670	152.77	225670	152.78	830.096614961661	41.563	0.21271	41.563	41.485	41.697	0					11	6	2	0.932842753273547	0.00118371647673935	0.00729584763094822	0.015433	1	18680	59.342	25.657	1	4650200	5377.6	5793.9	0	4207.9	0	4122.3	1462.3	0	765.8	0	0	5007.1	5400.4	0	4403.5	0	4112.1	1385.3	0	782.38	0	0	1	1	0	1	0	1	1	0	1	0	0			76141	2761	22598	24840	92264	92264			10090
QTIIDGVDINNYLSLPADLTK	21	Phospho (STY)	_QTIIDGVDINNY(Phospho (STY))LSLPADLTK_		QTIIDGVDINNY(1)LSLPADLTK		QT(-83)IIDGVDINNY(43)LS(-43)LPADLT(-76)K	0	0	1	0	Q5NCJ1;Q5NCJ0;B2RUJ6;Q5NCJ2	Q5NCJ1	Q5NCJ1	Rapgef6		MULTI-MSMS	Salomon_082520_rerun_TMT1_PV_SF12	4	948.508972167969	3	795.064601	2382.17197	-2.0632	-0.0016404	192160	152.78	192150	152.77	948.51014180546	65.313	0.26699	65.313	65.213	65.48	0					17	8	3	0.934040163332042	0.00202112387634898	0.0110006034979799	3.6862E-15	1	30969	128.66	86.569	4	1682200	3590.9	0	0	0	0	0	0	0	0	0	0	3590.9	0	0	0	0	0	0	0	0	0	0	1	0	0	0	0	0	0	0	0	0	0			76142	1093	22599	24841	92265	92265		2960	10090
QTIIDGVDINNYLSLPADLTK	21	Phospho (STY)	_QTIIDGVDINNY(Phospho (STY))LSLPADLTK_		QTIIDGVDINNY(0.999)LS(0.001)LPADLTK		QT(-110)IIDGVDINNY(28)LS(-28)LPADLT(-68)K	0	0	1	0	Q5NCJ1;Q5NCJ0;B2RUJ6;Q5NCJ2	Q5NCJ1	Q5NCJ1	Rapgef6		MULTI-MSMS	Salomon_082520_rerun_TMT1_PV_SF12	4	948.173828125	3	795.064601	2382.17197	-2.063	-0.0016402	192160	152.78	192150	152.77	948.175487265129	66.609	0.56385	66.609	66.412	66.976	0					104	20	7	0.99503383378808	0.0357626598449188	0.167459056167484	4.176E-24	1	31557	145.44	101.4	4	62353000	419300	1550	0	0	0	0	0	0	0	0	0	390380	1440.5	25304	0	0	0	0	0	0	0	0	1	1	0	0	0	0	0	0	0	0	0			76143	1093	22599	24841	92266	92266		2960	10090
QTIIDGVDINNYLSLPADLTK	21	Phospho (STY)	_QTIIDGVDINNY(Phospho (STY))LSLPADLTK_		QTIIDGVDINNY(0.996)LS(0.004)LPADLTK		QT(-63)IIDGVDINNY(24)LS(-24)LPADLT(-48)K	0	0	1	0	Q5NCJ1;Q5NCJ0;B2RUJ6;Q5NCJ2	Q5NCJ1	Q5NCJ1	Rapgef6		MULTI-MSMS	Salomon_082520_rerun_TMT1_PV_SF12	4	711.131591796875	4	596.55027	2382.17197	-2.0629	-0.0012306	192070	114.58	192070	114.58	711.383082811926	66.609	0.36842	66.609	66.447	66.815	0					48	13	5	0.945442099582085	0.00423640585742743	0.0196866648317324	6.6961E-07	1	31615	105.67	70.761	4	7008500	55421	0	0	0	0	0	0	0	0	0	0	51598	0	3322.5	0	0	0	0	0	0	0	0	1	0	0	0	0	0	0	0	0	0	0			76144	1093	22599	24841	92267	92267		2960	10090
QTIIDGVDINNYLSLPADLTK	21	Phospho (STY)	_QTIIDGVDINNY(Phospho (STY))LSLPADLTK_		QTIIDGVDINNY(0.991)LS(0.009)LPADLTK		QT(-74)IIDGVDINNY(20)LS(-20)LPADLT(-69)K	0	0	1	0	Q5NCJ1;Q5NCJ0;B2RUJ6;Q5NCJ2	Q5NCJ1	Q5NCJ1	Rapgef6		MULTI-MSMS	Salomon_082520_TMT1_PV_SF12	3	948.173522949219	3	795.064601	2382.17197	-1.9456	-0.0015469	192160	152.78	192150	152.78	948.174979060391	66.494	0.13029	66.494	66.429	66.559	0					26	13	3	0.912026751674293	0.000456135789603695	0.00208674263975591	4.3988E-11	1	32046	121.25	85.217	4	1010000	4827.7	0	0	0	0	0	0	0	0	0	0	4827.7	0	0	0	0	0	0	0	0	0	0	1	0	0	0	0	0	0	0	0	0	0			76145	1093	22599	24841	92268	92268		2960	10090
QTILESIR	8	Unmodified	_QTILESIR_					0	0	0	0	Q925I1;H3BK90	Q925I1	Q925I1	Atad3;Atad3a	ATPase family AAA domain-containing protein 3	MULTI-MSMS	Salomon_082520_TMT1_PV_SF09	3	594.860900878906	2	480.279649	958.544745	0.57104	0.00027426	238570	114.58	238570	114.58	594.860658961351	33.811	0.44797	33.811	33.618	34.066	0					18	9	3	0.864937734324351	0.00274032916640236	0.0543263359047104	0.025667	1	15569	88.37	12.335	1	8139600	20397	10655	0	8397.9	3182.6	9392.6	2456.5	878.36	2012	0	0	18992	9934	0	8741.6	3033.4	9315.9	2516	1296.5	1994.9	0	0	1	1	0	1	1	1	1	1	1	0	0			76146	4515	22600	24842	92269	92269			10090
QTISNACGTIGLIHAIANNK	20	Unmodified	_QTISNACGTIGLIHAIANNK_					0	0	0	0	Q9JKB1;A0A2I3BQ39	Q9JKB1	Q9JKB1	Uchl3	Ubiquitin carboxyl-terminal hydrolase isozyme L3	MULTI-MSMS	Salomon_082520_TMT1_PV_SF04	3	852.478210449219	3	699.36875	2095.08442	2.1865	0.0015292	218440	152.77	218450	152.77	852.47658821363	46.474	0.27298	46.474	46.311	46.584	0					10	6	2	0.93227139403022	0.00174033037004694	0.00720221952129979	1.2197E-12	1	25256	130.01	86.462	1	21216000	15873	20515	0	17200	5040.8	20466	2447.6	783.33	4770.3	1505.7	1587.2	14777	19131	892.62	17830	4750.5	20206	2690.2	1811.4	4638.4	1440.8	1629.7	1	1	0	1	1	1	1	1	1	1	1			76147	5171	22601	24843	92270	92270			10090
QTISNACGTIGLIHAIANNK	20	Unmodified	_QTISNACGTIGLIHAIANNK_					0	0	0	0	Q9JKB1;A0A2I3BQ39	Q9JKB1	Q9JKB1	Uchl3	Ubiquitin carboxyl-terminal hydrolase isozyme L3	MSMS	Salomon_082520_TMT1_PV_SF04	3	852.1435546875	3	699.36875	2095.08442	NaN	NaN	NaN	NaN	NaN	NaN	NaN	46.579	1	46.579	46.079	47.079	0								NaN	NaN	NaN	0.0058173	1	25307	71.872	42.139	1		10017	9441.7	961.8	7378.5	2498.5	8224.3	2588.2	0	2690	0	0	9334.4	8802.4	1621.6	7685.6	2456.2	8141.4	2623.8	0	2636.7	0	0	1	1	1	1	1	1	1	0	1	0	0			76148	5171	22601	24843	92271	92271			10090
QTLDTVAK	8	Unmodified	_QTLDTVAK_					0	0	0	0	E9PVX6	E9PVX6	E9PVX6	Mki67		MULTI-MSMS	Salomon_082520_rerun_TMT1_control_SF12	2	667.407897949219	2	438.245275	874.475997	-1.1827	-0.00051833	522910	229.16	522910	229.16	667.408441107767	23.878	0.35059	23.878	23.754	24.105	0					35	13	4	0.808908704031646	0.00360800163758899	0.0216945196131553	0.0071428	1	8882	105.4	34.872	1	13541000	31758	28888	0	23794	8802.6	22441	7449.1	2646.6	5726.7	1586.9	2447.6	29567	26937	1890.4	24614	8378.9	22500	7573.4	3658.1	5785	1593.5	2462.6	1	1	0	1	1	1	1	1	1	1	1			76149	1424	22602	24844	92272	92272			10090
QTLDTVAK	8	Unmodified	_QTLDTVAK_					0	0	0	0	E9PVX6	E9PVX6	E9PVX6	Mki67		MULTI-MSMS	Salomon_082520_rerun_TMT1_PV_SF12	4	667.407775878906	2	438.245275	874.475997	-2.6351	-0.0011548	522910	229.16	522910	229.16	667.409067839762	24.143	0.405	24.143	24.004	24.409	0					27	12	3	0.840596216290708	0.00326335170349014	0.0332993748447478	0.0020939	1	9158	126.07	38.745	1	25301000	48163	29089	0	23171	7826.8	21554	7539.4	3197.1	8545.5	0	1508.1	44837	27121	2416.7	24032	7431.7	21645	7693.8	4081.3	8399.9	0	1672.6	1	1	0	1	1	1	1	1	1	0	1			76150	1424	22602	24844	92273	92273			10090
QTLDTVAK	8	Unmodified	_QTLDTVAK_					0	0	0	0	E9PVX6	E9PVX6	E9PVX6	Mki67		MULTI-MSMS	Salomon_082520_TMT1_control_SF12	1	667.408020019531	2	438.245275	874.475997	-1.629	-0.00071391	522910	229.16	522910	229.16	667.408729780259	23.434	0.41349	23.434	23.278	23.692	0					32	11	5	0.9254297113723	0.00870394775370265	0.114266716537018	0.0025051	1	9345	122.33	42.1	1	15434000	35757	33335	0	31137	8407.2	31409	7078.1	0	7650.3	0	3085.7	33292	31097	2483.5	31924	8021.4	31275	7266.8	0	7595.9	0	3118	1	1	0	1	1	1	1	0	1	0	1			76151	1424	22602	24844	92274	92274			10090
QTLDTVAK	8	Unmodified	_QTLDTVAK_					0	0	0	0	E9PVX6	E9PVX6	E9PVX6	Mki67		MULTI-MSMS	Salomon_082520_TMT1_PV_SF12	3	667.407897949219	2	438.245275	874.475997	-2.4858	-0.0010894	522910	229.16	522910	229.16	667.409006892332	23.4	0.48568	23.4	23.257	23.743	0					27	12	4	0.936203033773514	0.00777260938694453	0.0912449598872733	0.0023651	1	9696	123.35	34.213	1	27674000	60889	28826	0	28194	7090.7	30041	7924	0	7293	0	3918.3	56685	26895	3223	28835	6750.2	29815	7974.5	0	7327.3	0	3884.4	1	1	0	1	1	1	1	0	1	0	1			76152	1424	22602	24844	92275	92275			10090
QTLEILK	7	Unmodified	_QTLEILK_					0	0	0	0	P61759;Q3TIR6	P61759	P61759	Vbp1	Prefoldin subunit 3	MULTI-MSMS	Salomon_082520_TMT1_PV_SF07	3	651.923400878906	2	422.760561	843.506569	-0.33714	-0.00014253	542060	229.16	542060	229.16	651.923567691931	36.646	0.44555	36.646	36.457	36.903	0					26	10	4	0.985520776670587	0.00229764964550896	0.0213687989684667	0.039494	1	17151	91.069	0	1	19322000	28945	27381	0	28311	7393.6	23894	7023.6	903.41	8873.9	3241.5	2099.6	26939	25553	650	28750	6985.9	24097	7201	2148.8	8706.3	3069.5	2235.1	1	1	0	1	1	1	1	1	1	1	1			76153	2665	22603	24845	92276	92276			10090
QTLELAR	7	Unmodified	_QTLELAR_					0	0	0	0	Q8R317	Q8R317	Q8R317	Ubqln1	Ubiquilin-1	MULTI-MSMS	Salomon_082520_TMT1_control_SF08	1	530.321472167969	2	415.74016	829.465767	2.2006	0.00091487	275610	114.58	275610	114.58	530.320565792673	21.606	0.39988	21.606	21.482	21.882	0					34	15	3	0.994840669345398	0.00404193324234445	0.0201827258881407	0.017591	1	8430	106.36	0	1	12730000	20353	18568	0	17741	6818.2	19475	4603.6	0	5378.6	0	1765.2	18942	17323	508.12	18183	6417.6	19295	4809.4	0	5309.7	0	1814.7	1	1	0	1	1	1	1	0	1	0	1			76154	4239	22604	24846	92277	92277			10090
QTLELAR	7	Unmodified	_QTLELAR_					0	0	0	0	Q8R317	Q8R317	Q8R317	Ubqln1	Ubiquilin-1	MULTI-MSMS	Salomon_082520_TMT1_PV_SF08	3	530.321350097656	2	415.74016	829.465767	1.3972	0.00058088	275610	114.58	275610	114.58	530.32098994978	21.595	0.42878	21.595	21.456	21.885	0					20	10	3	0.98913122381914	0.00385139327062139	0.0246438011490888	0.030173	1	8574	95.909	0	1	21267000	36281	31406	0	29815	7798.1	28631	3814.9	1130.4	8090.8	1431.4	2354.4	33774	29300	1670.5	30511	7316	28623	4210.3	2546.2	7840.4	1385.6	2448.8	1	1	0	1	1	1	1	1	1	1	1			76155	4239	22604	24846	92278	92278			10090
QTLENER	7	Unmodified	_QTLENER_					0	0	0	0	Q8VDD5	Q8VDD5	Q8VDD5	Myh9	Myosin-9	MULTI-MSMS	Salomon_082520_TMT1_control_SF06	1	559.803649902344	2	445.222331	888.430109	2.0517	0.00091348	257360	114.58	257360	114.58	559.80277946835	11.922	0.8413	11.922	11.791	12.632	0					40	20	4	0.959834846897643	0.013838264535067	0.118903507173054	0.035462	1	3268	93.162	0.69209	1	32524000	25006	27827	0	27285	5070.2	23341	5516.3	2734.5	4546.3	3244.2	1405.2	23281	25964	1482.4	27815	4852.5	23558	5542.1	3835.5	4556.1	3147.5	1452.8	1	1	0	1	1	1	1	1	1	1	1			76156	4303	22605	24847	92279	92279			10090
QTLENER	7	Unmodified	_QTLENER_					0	0	0	0	Q8VDD5	Q8VDD5	Q8VDD5	Myh9	Myosin-9	MULTI-MSMS	Salomon_082520_TMT1_PV_SF05	3	559.803771972656	2	445.222331	888.430109	0.20433	9.0972E-05	257360	114.58	257360	114.58	559.803657679413	11.879	0.8171	11.879	11.706	12.523	0					44	18	4	0.880791251170914	0.0249650358364779	0.279557414963777	0.019475	1	3297	102.51	31.134	1	61824000	80666	61133	0	57598	19639	53560	16228	0	20740	0	6266.6	75088	57030	3363.2	58948	18585	53609	16779	0	20388	0	6493.2	1	1	0	1	1	1	1	0	1	0	1			76157	4303	22605	24847	92280	92280			10090
QTLENER	7	Unmodified	_QTLENER_					0	0	0	0	Q8VDD5	Q8VDD5	Q8VDD5	Myh9	Myosin-9	MULTI-MSMS	Salomon_082520_TMT1_PV_SF06	3	559.803771972656	2	445.222331	888.430109	1.7223	0.0007668	257360	114.58	257360	114.58	559.802881930874	11.914	0.93653	11.914	11.771	12.708	0					44	21	4	0.759372611889501	0.0139303212545789	0.116274945063329	0.017272	1	3264	107.01	27.295	1	42719000	94391	81110	0	67827	16829	64714	12563	0	18551	0	4254.7	87862	75634	3558.6	70086	15822	64647	13152	2543.1	18103	0	4546.9	1	1	0	1	1	1	1	0	1	0	1			76158	4303	22605	24847	92281	92281			10090
QTLENERGELANEVK	15	Unmodified	_QTLENERGELANEVK_					0	0	0	1	Q8VDD5	Q8VDD5	Q8VDD5	Myh9	Myosin-9	MULTI-MSMS	Salomon_082520_rerun_TMT1_control_SF02	2	730.405090332031	3	577.295357	1728.86424	-0.49215	-0.00028412	264640	152.78	264640	152.78	730.404938952552	29.643	0.44589	29.643	29.454	29.9	-3.5527E-15					44	13	5	0.983354742083092	0.0134090123353122	0.0196139057986842	0.0021341	2	11651	110.84	57.81	1	14798000	8847.9	8089.7	0	7073.5	1165.3	7960.3	1593	496.91	3435.1	661.52	0	8238.3	7544.7	0	7301.2	1128.1	7887	1620.5	755.19	3292.2	639.3	0	2	2	0	2	1	2	1	1	2	1	0			76159	4303	22606	24848	92282;92283	92283			10090
QTLENERGELANEVK	15	Unmodified	_QTLENERGELANEVK_					0	0	0	1	Q8VDD5	Q8VDD5	Q8VDD5	Myh9	Myosin-9	MULTI-MSMS	Salomon_082520_rerun_TMT1_PV_SF02	4	730.0703125	3	577.295357	1728.86424	-1.9765	-0.0011411	264640	152.78	264640	152.78	730.071460996129	29.6	0.40164	29.6	29.355	29.757	0					26	8	4	0.940751242898158	0.00624728770145683	0.0244899201927951	0.0054862	1	11988	101.72	57.083	1	18686000	1618	0	0	0	0	1217.9	0	0	0	0	0	1506.5	0	0	0	0	1138.2	0	0	0	0	0	1	0	0	0	0	1	0	0	0	0	0			76160	4303	22606	24848	92284	92284			10090
QTLENERGELANEVK	15	Unmodified	_QTLENERGELANEVK_					0	0	0	1	Q8VDD5	Q8VDD5	Q8VDD5	Myh9	Myosin-9	MULTI-MSMS	Salomon_082520_TMT1_control_SF02	1	730.404907226563	3	577.295357	1728.86424	-1.5737	-0.00090849	264640	152.78	264640	152.78	730.405757370496	29.141	0.29351	29.141	29.009	29.303	0					23	10	3	0.962866510260071	0.00539584688049311	0.0203276000735112	0.015995	1	11934	88.78	39.782	1	3533200	1844.8	2242.5	0	1067.5	0	1830.4	0	0	714.22	0	0	1717.7	2088.1	0	1183.5	0	1776.5	0	0	670	0	0	1	1	0	1	0	1	0	0	1	0	0			76161	4303	22606	24848	92285	92285			10090
QTLENERGELANEVK	15	Unmodified	_QTLENERGELANEVK_					0	0	0	1	Q8VDD5	Q8VDD5	Q8VDD5	Myh9	Myosin-9	MULTI-MSMS	Salomon_082520_TMT1_PV_SF02	3	730.070556640625	3	577.295357	1728.86424	-0.46456	-0.00026819	264640	152.78	264640	152.78	730.405171453403	29.037	0.4892	29.037	28.846	29.335	0					27	11	5	0.926748820001312	0.00555537176848029	0.0603119099397103	0.03899	1	12543	78.902	36.806	1	19393000	21968	13855	0	12462	3211.4	12923	2417.3	0	2923.2	1234.2	996.69	20455	12923	0	12818	3059.3	12846	2509.2	0	2883.3	1154.5	1021.1	1	1	0	1	1	1	1	0	1	1	1			76162	4303	22606	24848	92286	92286			10090
QTLGVAQK	8	Unmodified	_QTLGVAQK_					0	0	0	0	Q8BMD8	Q8BMD8	Q8BMD8	Slc25a24	Calcium-binding mitochondrial carrier protein SCaMC-1	MULTI-MSMS	Salomon_082520_rerun_TMT1_control_SF07	2	651.910583496094	2	422.747985	843.481417	0.049447	2.0904E-05	542080	229.16	542080	229.16	651.910745575984	21.566	0.29315	21.566	21.395	21.688	0					13	7	2	0.989414444141045	0.0018572340570391	0.0309002017256384	0.032118	1	7840	85.731	18.699	1	2030800	6121	4726.5	0	3576.5	1382.2	5267	2077.2	0	1825.3	621.31	0	5699.3	4406	0	3755.1	1342.8	5143	2062.8	0	1803.2	581.21	0	1	1	0	1	1	1	1	0	1	1	0			76163	3839	22607	24849	92287	92287			10090
QTLGYHVYPTCR	12	Unmodified	_QTLGYHVYPTCR_					0	0	0	0	Q8BHG1;A2A9Q2;A6PWC3	Q8BHG1	Q8BHG1	Nrd1	Nardilysin	MSMS	Salomon_082520_TMT1_PV_SF10	3	575.295837402344	3	498.910121	1493.70853	NaN	NaN	NaN	NaN	NaN	NaN	NaN	22.96	1	22.96	22.46	23.46	0								NaN	NaN	NaN	0.00266	1	9647	87.498	47.714	1		13318	12174	0	15587	4142.4	10973	1541.1	1263.4	2319.7	1521.5	0	12397	11372	592.79	15592	3881.6	11245	1723.3	1782.3	2243.5	1475.4	0	1	1	0	1	1	1	1	1	1	1	0			76164	817	22608	24850	92288	92288			10090
QTLLDMIAR	9	Unmodified	_QTLLDMIAR_					0	0	0	0	Q9JLV5;E9Q4T8	Q9JLV5	Q9JLV5	Cul3	Cullin-3	MULTI-MSMS	Salomon_082520_TMT1_control_SF04	1	645.376159667969	2	530.794609	1059.57467	-1.0946	-0.00058099	215870	114.58	215870	114.58	645.376351791582	49.371	0.40232	49.371	49.178	49.58	0					17	8	3	0.943894341183718	0.00139504638075106	0.045665956147361	0.042245	1	23816	76.221	25.518	1	2055100	907.28	1682.9	0	1042.4	0	1556.2	0	0	0	0	0	844.77	1567.9	0	1116.3	0	1518.7	0	0	0	0	0	1	1	0	1	0	1	0	0	0	0	0			76165	5195	22609	24851	92289	92289			10090
QTLLHYLVK	9	Unmodified	_QTLLHYLVK_					0	0	0	0	Q9JL26;A0A1W2P6X3;A2AB60	Q9JL26	Q9JL26	Fmnl1	Formin-like protein 1	MULTI-MSMS	Salomon_082520_rerun_TMT1_control_SF03	2	525.000671386719	3	372.225486	1113.65463	-2.6491	-0.00098606	410440	152.78	410440	152.78	525.001610367956	43.253	0.65846	43.253	43.002	43.661	7.1054E-15					39	14	4	0.708573083290137	0.00332125442172657	0.0388947447017292	0.0036409	1	18852	85.377	56.291	1	7122200	50450	45739	0	44946	12226	47010	13132	4741	12328	4763.3	4067.2	46973	42676	3518.7	45940	11737	46814	13248	6954.2	12284	4651.1	4179.2	1	1	0	1	1	1	1	1	1	1	1			76166	537	22610	24852	92290	92290			10090
QTLLHYLVK	9	Unmodified	_QTLLHYLVK_					0	0	0	0	Q9JL26;A0A1W2P6X3;A2AB60	Q9JL26	Q9JL26	Fmnl1	Formin-like protein 1	MULTI-MSMS	Salomon_082520_TMT1_control_SF03	1	525.00048828125	3	372.225486	1113.65463	0.25173	9.3701E-05	410440	152.78	410440	152.78	525.0004008131	42.612	0.69213	42.612	42.44	43.133	0					46	18	4	0.785990233550558	0.00338828132520995	0.0157880420040476	0.0011635	1	19113	98.048	57.945	1	6321000	48959	53375	0	45638	16048	43915	13143	0	14511	0	4414.8	45575	49776	2256.2	47079	15227	43857	13526	0	14345	0	4571.3	1	1	0	1	1	1	1	0	1	0	1			76167	537	22610	24852	92291	92291			10090
QTLLHYLVK	9	Unmodified	_QTLLHYLVK_					0	0	0	0	Q9JL26;A0A1W2P6X3;A2AB60	Q9JL26	Q9JL26	Fmnl1	Formin-like protein 1	MULTI-MSMS	Salomon_082520_TMT1_PV_SF03	3	525.000366210938	3	372.225486	1113.65463	-0.89921	-0.00033471	410440	152.78	410440	152.78	525.000942283542	42.425	0.48703	42.425	42.337	42.824	0					44	21	3	0.949210516721523	0.00214944450507216	0.0164484867706623	0.047362	1	22022	52.79	28.446	1	74236000	261630	214640	0	183230	53487	189430	45839	0	54149	0	15907	243580	200160	15570	189230	50885	188340	47154	0	53367	0	16529	1	1	0	1	1	1	1	0	1	0	1			76168	537	22610	24852	92292	92292			10090
QTLLQNEQLYQPLK	14	Unmodified	_QTLLQNEQLYQPLK_					0	0	0	0	P11942	P11942	P11942	Cd3g	T-cell surface glycoprotein CD3 gamma chain	MULTI-MSMS	Salomon_082520_rerun_TMT1_control_SF06	2	725.757873535156	3	572.649071	1714.92539	3.5494	0.0020325	266780	152.77	266790	152.78	725.422400628348	44.707	0.31169	44.707	44.481	44.793	0					20	10	3	0.903757611583449	0.00419994900767878	0.00995981513364439	2.0938E-05	1	19258	129.77	94.178	1	13832000	50964	49390	0	46824	12618	40388	14770	4091.5	13574	3463.4	4262.3	47451	46077	3403.3	47853	12134	40726	14833	5973	13531	3408.4	4400	1	1	0	1	1	1	1	1	1	1	1			76169	2246	22611	24853	92293	92293			10090
QTLLQNEQLYQPLK	14	Unmodified	_QTLLQNEQLYQPLK_					0	0	0	0	P11942	P11942	P11942	Cd3g	T-cell surface glycoprotein CD3 gamma chain	MSMS	Salomon_082520_rerun_TMT1_control_SF06	2	1087.63427734375	2	858.469969	1714.92539	NaN	NaN	NaN	NaN	NaN	NaN	NaN	44.737	1	44.737	44.237	45.237	0								NaN	NaN	NaN	6.3276E-35	1	19305	201.09	116.92	1		1838.9	2586.5	0	2408	0	1941.1	0	0	555.26	0	0	1712.2	2412.8	0	2462.2	0	1962.7	0	0	520.88	0	0	1	1	0	1	0	1	0	0	1	0	0			76170	2246	22611	24853	92294	92294			10090
QTLLQNEQLYQPLK	14	Unmodified	_QTLLQNEQLYQPLK_					0	0	0	0	P11942	P11942	P11942	Cd3g	T-cell surface glycoprotein CD3 gamma chain	MULTI-MSMS	Salomon_082520_rerun_TMT1_PV_SF06	4	725.758728027344	3	572.649071	1714.92539	-2.1056	-0.0012057	266790	152.78	266790	152.78	725.759868702935	44.743	0.39097	44.743	44.559	44.95	0					27	11	4	0.795859385626844	0.00890232629690623	0.0172703376588067	0.00070497	1	21393	95.981	72.864	1	26853000	200120	172680	0	147270	45738	161040	45428	9981.5	43854	12558	15109	186320	161040	13198	152240	43768	159810	46047	17849	43663	12159	15465	1	1	0	1	1	1	1	1	1	1	1			76171	2246	22611	24853	92295	92295			10090
QTLLQNEQLYQPLK	14	Unmodified	_QTLLQNEQLYQPLK_					0	0	0	0	P11942	P11942	P11942	Cd3g	T-cell surface glycoprotein CD3 gamma chain	MULTI-MSMS	Salomon_082520_rerun_TMT1_PV_SF11	4	725.758178710938	3	572.649071	1714.92539	-0.84002	-0.00048104	266790	152.78	266790	152.78	726.093525934305	44.758	0.34509	44.758	44.588	44.933	7.1054E-15					15	7	4	0.819092205816289	0.00353036813748854	0.032383125598044	1.202E-08	1	20979	147.7	113.83	1	3753400	82802	20399	0	26613	6652.7	19779	3837	3301.4	2623.8	3658.2	1727.3	77090	19058	4914.8	26608	6250.7	20201	4001.7	4198.9	2690.5	3558.1	1694	1	1	0	1	1	1	1	1	1	1	1			76172	2246	22611	24853	92296	92296			10090
QTLLQNEQLYQPLK	14	Unmodified	_QTLLQNEQLYQPLK_					0	0	0	0	P11942	P11942	P11942	Cd3g	T-cell surface glycoprotein CD3 gamma chain	MULTI-MSMS	Salomon_082520_TMT1_control_SF06	1	725.424072265625	3	572.649071	1714.92539	2.0666	0.0011834	266780	152.77	266790	152.78	725.423021565005	44.38	0.22708	44.38	44.255	44.483	0					14	6	3	0.892966662617822	0.00160400263021803	0.0110410235251916	0.00021428	1	20151	109.83	78.196	1	5193900	13603	14366	0	12555	3517.7	14437	2899.1	818.49	4330.6	628.31	1995.9	12666	13399	0	12964	3357.3	14286	3017.4	1513.8	4260.1	621.48	1997.6	1	1	0	1	1	1	1	1	1	1	1			76173	2246	22611	24853	92297	92297			10090
QTLLQNEQLYQPLK	14	Unmodified	_QTLLQNEQLYQPLK_					0	0	0	0	P11942	P11942	P11942	Cd3g	T-cell surface glycoprotein CD3 gamma chain	MSMS	Salomon_082520_TMT1_PV_SF06	3	725.424133300781	3	572.649071	1714.92539	NaN	NaN	NaN	NaN	NaN	NaN	NaN	44.401	1	44.401	43.901	44.901	0								NaN	NaN	NaN	0.0012148	1	21573	100.11	70.813	1		30089	25618	0	23348	4331.5	22093	5705	1491.2	6623.3	3197.2	1530	28016	23896	0	23960	4187.8	22121	5743.5	2606.9	6517.2	3052.3	1633.6	1	1	0	1	1	1	1	1	1	1	1			76174	2246	22611	24853	92298	92298			10090
QTLLQNEQLYQPLK	14	Phospho (STY)	_QTLLQNEQLY(Phospho (STY))QPLK_		QTLLQNEQLY(1)QPLK		QT(-100)LLQNEQLY(100)QPLK	0	0	1	0	P11942	P11942	P11942	Cd3g	T-cell surface glycoprotein CD3 gamma chain	MULTI-MSMS	Salomon_082520_rerun_TMT1_control_SF11	2	1128.1171875	2	898.453134	1794.89172	-0.058205	-5.2295E-05	255060	229.16	255060	229.16	1128.11746785264	44.202	0.40555	44.202	44.014	44.42	0					35	8	5	0.991960203425746	0.0043761384223968	0.0870301555642816	7.3207E-13	1	19190	162.68	103.71	2	23973000	13176	11099	0	10723	2655.1	10866	4189.4	490.23	2695.7	0	779.01	12265	10355	490.87	10968	2554.8	10827	4123	1007.4	2739.8	0	810.82	1	1	0	1	1	1	1	1	1	0	1			76175	2246	22611	24854	92299	92299		3965	10090
QTLLQNEQLYQPLK	14	Phospho (STY)	_QTLLQNEQLY(Phospho (STY))QPLK_		QTLLQNEQLY(1)QPLK		QT(-120)LLQNEQLY(120)QPLK	0	0	1	0	P11942	P11942	P11942	Cd3g	T-cell surface glycoprotein CD3 gamma chain	MULTI-MSMS	Salomon_082520_rerun_TMT1_control_SF11	2	752.413818359375	3	599.304515	1794.89172	-0.058201	-3.488E-05	254920	152.78	254920	152.78	752.413845315541	44.213	0.5841	44.213	43.924	44.508	0					53	12	7	0.997259865998059	0.135482005471892	1	3.7577E-09	1	19211	152.88	103.73	2	117760000	547100	568820	0	487880	136860	446040	144680	30656	136450	54275	45956	509370	530470	34406	502810	131080	447640	146090	52839	135960	52035	47133	1	1	0	1	1	1	1	1	1	1	1			76176	2246	22611	24854	92300	92300		3965	10090
QTLLQNEQLYQPLK	14	Phospho (STY)	_QTLLQNEQLY(Phospho (STY))QPLK_		QTLLQNEQLY(1)QPLK		QT(-75)LLQNEQLY(75)QPLK	0	0	1	0	P11942	P11942	P11942	Cd3g	T-cell surface glycoprotein CD3 gamma chain	MULTI-MSMS	Salomon_082520_rerun_TMT1_control_SF11	2	564.562316894531	4	449.730205	1794.89172	-0.058193	-2.6171E-05	254780	114.58	254780	114.58	564.562324135103	44.213	0.40555	44.213	44.014	44.42	0					29	8	5	0.829035603412488	0.00497049023381475	0.0505203486996704	0.0012089	1	19266	86.756	39.959	2	5566000	23092	24498	647.55	20620	7072.6	26645	7060.3	2502.4	5713.7	1980	2775.7	21505	22845	2293.6	21400	6820.5	26230	7120.5	3747	5767.4	1955.3	2768.6	1	1	1	1	1	1	1	1	1	1	1			76177	2246	22611	24854	92301	92301		3965	10090
QTLLQNEQLYQPLK	14	Phospho (STY)	_QTLLQNEQLY(Phospho (STY))QPLK_		QTLLQNEQLY(1)QPLK		QT(-130)LLQNEQLY(130)QPLK	0	0	1	0	P11942	P11942	P11942	Cd3g	T-cell surface glycoprotein CD3 gamma chain	MULTI-MSMS	Salomon_082520_rerun_TMT1_PV_SF11	4	752.414123535156	3	599.304515	1794.89172	-0.83207	-0.00049866	254920	152.78	254920	152.78	752.414796586441	44.213	1.1564	44.213	43.866	45.023	7.1054E-15					167	33	7	0.993166589525635	0.267155359716983	1	2.1725E-17	3	20581	173.06	116.86	2	4266300000	15899000	311080	0	186700	103750	184390	35212	26274	47188	0	0	14803000	289810	1000400	199220	91593	184440	39672	33859	45807	0	0	3	2	0	2	1	2	1	1	1	0	0			76178	2246	22611	24854	92302;92303;92304	92302		3965	10090
QTLLQNEQLYQPLK	14	Phospho (STY)	_QTLLQNEQLY(Phospho (STY))QPLK_		QTLLQNEQLY(1)QPLK		QT(-92)LLQNEQLY(92)QPLK	0	0	1	0	P11942	P11942	P11942	Cd3g	T-cell surface glycoprotein CD3 gamma chain	MULTI-MSMS	Salomon_082520_rerun_TMT1_PV_SF11	4	1127.61633300781	2	898.453134	1794.89172	-0.83215	-0.00074765	255070	229.16	255060	229.16	1127.61773538266	44.243	0.51589	44.243	44.002	44.518	-7.1054E-15					79	18	5	0.983126788721517	0.00480164583130132	0.048922256797356	1.5373E-66	1	20594	239.03	142.69	2	238810000	269830	6554.4	0	2495.8	1802.1	2523.3	1574.1	0	0	0	0	251160	6100.7	8961.3	2833.2	1094.6	2512.1	1559.8	0	0	0	0	1	1	0	1	1	1	1	0	0	0	0			76179	2246	22611	24854	92305	92305		3965	10090
QTLLQNEQLYQPLK	14	Phospho (STY)	_QTLLQNEQLY(Phospho (STY))QPLK_		QTLLQNEQLY(1)QPLK		QT(-140)LLQNEQLY(140)QPLK	0	0	1	0	P11942	P11942	P11942	Cd3g	T-cell surface glycoprotein CD3 gamma chain	MULTI-MSMS	Salomon_082520_rerun_TMT1_PV_SF11	4	564.311645507813	4	449.730205	1794.89172	-0.83197	-0.00037416	254780	114.58	254780	114.58	564.563046868027	44.227	0.56229	44.227	43.956	44.518	0					76	19	5	0.989715579879142	0.0299529608794133	0.092343816705809	1.9182E-13	2	20599	162.72	122.81	2	224570000	2760900	48752	0	36491	14380	28172	9872.2	1862.9	6849.5	3804.3	2784	2570600	45445	180800	37969	13061	28622	10156	3174.2	6956.2	3635.5	2811.5	2	2	0	2	1	2	1	1	1	1	1			76180	2246	22611	24854	92306;92307	92306		3965	10090
QTLLQNEQLYQPLK	14	Phospho (STY)	_QTLLQNEQLY(Phospho (STY))QPLK_		QTLLQNEQLY(1)QPLK		QT(-110)LLQNEQLY(110)QPLK	0	0	1	0	P11942	P11942	P11942	Cd3g	T-cell surface glycoprotein CD3 gamma chain	MULTI-MSMS	Salomon_082520_TMT1_control_SF11	1	752.07958984375	3	599.304515	1794.89172	-0.076983	-4.6136E-05	254920	152.78	254920	152.78	752.414018743578	43.883	0.41412	43.883	43.699	44.113	0					82	20	5	0.957265814411204	0.0158565321280712	0.0402537727689887	5.7853E-13	1	19791	156.6	109.09	2	18821000	56499	57670	0	51805	14111	47124	12465	0	14206	0	4686.5	52595	53790	2717	53194	13399	47236	12784	0	14039	0	4815.6	1	1	0	1	1	1	1	0	1	0	1			76181	2246	22611	24854	92308	92308		3965	10090
QTLLQNEQLYQPLK	14	Phospho (STY)	_QTLLQNEQLY(Phospho (STY))QPLK_		QTLLQNEQLY(1)QPLK		QT(-120)LLQNEQLY(120)QPLK	0	0	1	0	P11942	P11942	P11942	Cd3g	T-cell surface glycoprotein CD3 gamma chain	MULTI-MSMS	Salomon_082520_TMT1_PV_SF10	3	752.079406738281	3	599.304515	1794.89172	-0.086948	-5.2109E-05	254920	152.78	254920	152.78	752.413973000274	43.844	0.52198	43.844	43.641	44.163	0					40	11	5	0.96662728012828	0.0160561333676192	0.134906116280103	5.9948E-13	2	21245	156.24	98.915	2	53064000	546450	1558.2	0	10626	0	14454	0	734.38	0	0	0	508700	1452	24869	10257	0	14180	0	747.92	0	0	0	2	1	0	2	0	2	0	1	0	0	0			76182	2246	22611	24854	92309;92310	92309		3965	10090
QTLLQNEQLYQPLK	14	Phospho (STY)	_QTLLQNEQLY(Phospho (STY))QPLK_		QTLLQNEQLY(1)QPLK		QT(-120)LLQNEQLY(120)QPLK	0	0	1	0	P11942	P11942	P11942	Cd3g	T-cell surface glycoprotein CD3 gamma chain	MULTI-MSMS	Salomon_082520_TMT1_PV_SF11	3	752.4140625	3	599.304515	1794.89172	0.99085	0.00059382	254920	152.77	254920	152.78	752.413292536539	43.865	2.6237	43.865	43.551	46.175	0					263	65	7	0.993109441209463	0.247068742856957	1	4.3035E-13	5	21187	159.12	112.16	2	3694200000	10942000	2318.2	381.52	7784	43687	88442	10069	0	747.26	0	798.64	10187000	2165.2	695170	7553.2	37775	83136	9460	0	700.99	0	745.7	5	1	1	2	4	4	2	0	1	0	1			76183	2246	22611	24854	92311;92312;92313;92314;92315	92311		3965	10090
QTLLQNEQLYQPLK	14	Phospho (STY)	_QTLLQNEQLY(Phospho (STY))QPLK_		QTLLQNEQLY(1)QPLK		QT(-140)LLQNEQLY(140)QPLK	0	0	1	0	P11942	P11942	P11942	Cd3g	T-cell surface glycoprotein CD3 gamma chain	MULTI-MSMS	Salomon_082520_TMT1_PV_SF11	3	564.561767578125	4	449.730205	1794.89172	0.99073	0.00044556	254780	114.58	254780	114.58	564.561867850232	43.86	0.91594	43.86	43.598	44.513	0					93	27	5	0.990371186629407	0.0390239161952662	0.0847396206102439	4.2646E-17	2	21206	167.73	119.2	2	285040000	2473500	0	6880.7	6969.1	5733	30889	1187.2	0	1830	0	0	2303100	0	176920	6557.1	5687.3	29298	1105.4	0	1716.7	0	0	2	0	2	1	1	2	1	0	1	0	0			76184	2246	22611	24854	92316;92317	92316		3965	10090
QTLLQNEQLYQPLK	14	Phospho (STY)	_QTLLQNEQLY(Phospho (STY))QPLK_		QTLLQNEQLY(1)QPLK		QT(-110)LLQNEQLY(110)QPLK	0	0	1	0	P11942	P11942	P11942	Cd3g	T-cell surface glycoprotein CD3 gamma chain	MULTI-MSMS	Salomon_082520_TMT1_PV_SF11	3	1128.11767578125	2	898.453134	1794.89172	0.99095	0.00089032	255060	229.16	255060	229.16	1128.11680608727	43.875	0.68897	43.875	43.644	44.333	0					81	22	5	0.977175164660497	0.00587930460658917	0.0287534063303865	4.0673E-22	2	21211	188.15	124.04	2	109110000	167210	0	4565.3	0	0	0	0	0	0	0	0	156120	0	15382	0	0	0	0	0	0	0	0	2	0	1	0	0	0	0	0	0	0	0			76185	2246	22611	24854	92318;92319	92318		3965	10090
QTLLQNEQLYQPLK	14	Phospho (STY)	_QTLLQNEQLY(Phospho (STY))QPLK_		QTLLQNEQLY(1)QPLK		QT(-100)LLQNEQLY(100)QPLK	0	0	1	0	P11942	P11942	P11942	Cd3g	T-cell surface glycoprotein CD3 gamma chain	MULTI-MSMS	Salomon_082520_TMT1_PV_SF12	3	752.413879394531	3	599.304515	1794.89172	-2.0484	-0.0012276	254920	152.78	254920	152.78	752.415234638718	43.825	0.43087	43.825	43.661	44.092	0					36	9	4	0.974667773365862	0.0451365388551168	0.209327631815671	0.00011098	1	21524	115.06	77.514	2	53975000	1023300	0	0	0	6004.5	17382	0	0	0	0	0	952750	0	60674	0	4961.7	16245	0	0	0	0	0	1	0	0	0	1	1	0	0	0	0	0			76186	2246	22611	24854	92320	92320		3965	10090
QTLLQNEQLYQPLKDR	16	Phospho (STY)	_QTLLQNEQLY(Phospho (STY))QPLKDR_		QTLLQNEQLY(1)QPLKDR		QT(-89)LLQNEQLY(89)QPLKDR	0	0	1	1	P11942	P11942	P11942	Cd3g	T-cell surface glycoprotein CD3 gamma chain	MULTI-MSMS	Salomon_082520_rerun_TMT1_control_SF10	2	842.789916992188	3	689.680533	2066.01977	-0.29252	-0.00020174	221520	152.78	221520	152.78	842.790051656821	38.573	0.65639	38.573	38.325	38.981	0					77	15	7	0.939672564001433	0.0754024029393021	0.59063006467697	1.7354E-07	2	16153	135.69	93.047	2	173580000	158770	157470	141.01	137670	45407	132650	52232	9538.5	29446	12097	8706.3	147810	146860	9139.9	141770	43551	132670	51919	15988	30218	11668	8993.8	2	2	1	2	2	2	2	2	2	1	1			76187	2246	22612	24855	92321;92322	92321		3965	10090
QTLLQNEQLYQPLKDR	16	Phospho (STY)	_QTLLQNEQLY(Phospho (STY))QPLKDR_		QTLLQNEQLY(1)QPLKDR		QT(-96)LLQNEQLY(96)QPLKDR	0	0	1	1	P11942	P11942	P11942	Cd3g	T-cell surface glycoprotein CD3 gamma chain	MULTI-MSMS	Salomon_082520_rerun_TMT1_PV_SF11	4	842.45556640625	3	689.680533	2066.01977	-0.80993	-0.0005586	221520	152.78	221520	152.77	842.790228604029	38.57	0.53393	38.57	38.366	38.9	0					59	13	5	0.977448557114366	0.0107153372380686	0.052240496667742	1.2852E-08	1	17421	144.08	104.85	2	123150000	500570	9052	0	5727.1	4702.6	5141.9	0	0	0	0	0	466060	8434	32237	6068.7	4240.2	5158.8	0	0	0	0	0	1	1	0	1	1	1	0	0	0	0	0			76188	2246	22612	24855	92323	92323		3965	10090
QTLLQNEQLYQPLKDR	16	Phospho (STY)	_QTLLQNEQLY(Phospho (STY))QPLKDR_		QTLLQNEQLY(1)QPLKDR		QT(-51)LLQNEQLY(51)QPLKDR	0	0	1	1	P11942	P11942	P11942	Cd3g	T-cell surface glycoprotein CD3 gamma chain	MULTI-MSMS	Salomon_082520_TMT1_control_SF10	1	842.790161132813	3	689.680533	2066.01977	1.8722	0.0012912	221510	152.77	221520	152.78	842.788785667685	38.155	0.65936	38.155	37.981	38.64	0					58	17	6	0.903384426719109	0.0270711532108596	0.178937947834551	0.00010121	1	16874	114.56	69.477	2	28286000	31224	27509	485.81	28047	9773.4	25026	7927.8	0	6866.6	0	2686.2	29076	25670	2741	28529	9354.2	25119	8105.2	0	6883.7	0	2720.7	1	1	1	1	1	1	1	0	1	0	1			76189	2246	22612	24855	92324	92324		3965	10090
QTLLQNEQLYQPLKDR	16	Phospho (STY)	_QTLLQNEQLY(Phospho (STY))QPLKDR_		QTLLQNEQLY(1)QPLKDR		QT(-59)LLQNEQLY(59)QPLKDR	0	0	1	1	P11942	P11942	P11942	Cd3g	T-cell surface glycoprotein CD3 gamma chain	MULTI-MSMS	Salomon_082520_TMT1_control_SF10	1	632.344421386719	4	517.512219	2066.01977	1.8722	0.00096887	221410	114.58	221410	114.58	632.343454914183	38.159	0.40206	38.159	38.013	38.415	7.1054E-15					33	10	5	0.835847854635151	0.00526841153898185	0.0234614870315153	0.006439	1	16920	71.316	41.164	2	7274900	25379	22917	543.85	21086	6300.1	22247	5656.7	0	5725	0	1822.8	23634	21377	2343.7	21658	6057.6	22092	5773.6	0	5682.8	0	1879.2	1	1	1	1	1	1	1	0	1	0	1			76190	2246	22612	24855	92325	92325		3965	10090
QTLLQNEQLYQPLKDR	16	Phospho (STY)	_QTLLQNEQLY(Phospho (STY))QPLKDR_		QTLLQNEQLY(1)QPLKDR		QT(-88)LLQNEQLY(88)QPLKDR	0	0	1	1	P11942	P11942	P11942	Cd3g	T-cell surface glycoprotein CD3 gamma chain	MULTI-MSMS	Salomon_082520_TMT1_PV_SF10	3	842.789916992188	3	689.680533	2066.01977	-0.084636	-5.8371E-05	221520	152.78	221520	152.77	842.789880724332	38.109	1.6676	38.109	37.857	39.524	0					200	41	8	0.997465266420503	0.269281552627073	1	4.8304E-06	2	18084	125.61	84.076	2	2856100000	7255700	0	2763.1	0	2350	0	44918	0	0	0	0	6755800	0	502530	0	2206.4	0	41823	0	0	0	0	2	0	2	0	1	0	1	0	0	0	0			76191	2246	22612	24855	92326;92327	92326		3965	10090
QTLLQNEQLYQPLKDR	16	Phospho (STY)	_QTLLQNEQLY(Phospho (STY))QPLKDR_		QTLLQNEQLY(1)QPLKDR		QT(-90)LLQNEQLY(90)QPLKDR	0	0	1	1	P11942	P11942	P11942	Cd3g	T-cell surface glycoprotein CD3 gamma chain	MULTI-MSMS	Salomon_082520_TMT1_PV_SF10	3	632.34423828125	4	517.512219	2066.01977	-0.084626	-4.3795E-05	221410	114.58	221410	114.58	632.34425086303	38.136	1.0297	38.136	37.812	38.842	-7.1054E-15					119	24	7	0.998199224423215	0.0984505707096782	0.227469438924406	8.9724E-05	2	18109	107.63	64.817	2	658150000	8578400	0	38461	0	36174	110440	1392.7	0	0	0	0	7987600	0	625580	0	36022	103220	1464.1	0	0	0	0	2	0	1	0	2	2	1	0	0	0	0			76192	2246	22612	24855	92328;92329	92328		3965	10090
QTLLQNEQLYQPLKDR	16	Phospho (STY)	_QTLLQNEQLY(Phospho (STY))QPLKDR_		QTLLQNEQLY(1)QPLKDR		QT(-110)LLQNEQLY(110)QPLKDR	0	0	1	1	P11942	P11942	P11942	Cd3g	T-cell surface glycoprotein CD3 gamma chain	MULTI-MSMS	Salomon_082520_TMT1_PV_SF11	3	842.45556640625	3	689.680533	2066.01977	0.96442	0.00066514	221510	152.77	221520	152.78	842.789360906369	38.12	0.7103	38.12	37.886	38.596	0					64	16	5	0.953381797873144	0.0139861179924876	0.0536082465532025	7.578E-08	1	17999	140.8	85.698	2	99637000	435570	0	0	0	0	0	0	0	0	0	0	405480	0	20695	0	0	0	0	0	0	0	0	1	0	0	0	0	0	0	0	0	0	0			76193	2246	22612	24855	92330	92330		3965	10090
QTLLQNEQLYQPLKDREYDQYSHLQGNQLR	30	3 Phospho (STY)	_QTLLQNEQLY(Phospho (STY))QPLKDREYDQY(Phospho (STY))S(Phospho (STY))HLQGNQLR_		QTLLQNEQLY(0.968)QPLKDREY(0.279)DQY(0.869)S(0.884)HLQGNQLR		QT(-51)LLQNEQLY(14)QPLKDREY(-7.4)DQY(7.4)S(7.9)HLQGNQLR	0	0	3	2	P11942	P11942	P11942	Cd3g	T-cell surface glycoprotein CD3 gamma chain	MULTI-MSMS	Salomon_082520_rerun_TMT1_PV_SF02	4	1105.27734375	4	990.444508	3957.74893	-2.1963	-0.0021753	115690	114.58	115690	114.58	1105.52940861587	41.331	0.68589	41.331	41.139	41.825	0					84	15	8	0.997811142219672	0.0140524794769522	0.110256964951645	1.9355E-07	1	18732	81.534	40.1	10	396020000	3510.5	0	0	0	0	0	0	0	0	0	0	3510.5	0	0	0	0	0	0	0	0	0	0	1	0	0	0	0	0	0	0	0	0	0			76194	2246	22613	24856	92331	92331		598;3965;3966;3967	10090
QTLLQNEQLYQPLKDREYDQYSHLQGNQLR	30	3 Phospho (STY)	_QTLLQNEQLY(Phospho (STY))QPLKDREY(Phospho (STY))DQYS(Phospho (STY))HLQGNQLR_		QT(0.001)LLQNEQLY(0.98)QPLKDREY(0.867)DQY(0.551)S(0.602)HLQGNQLR		QT(-33)LLQNEQLY(14)QPLKDREY(5.3)DQY(-0.53)S(0.53)HLQGNQLR	0	0	3	2	P11942	P11942	P11942	Cd3g	T-cell surface glycoprotein CD3 gamma chain	MULTI-MSMS	Salomon_082520_rerun_TMT1_PV_SF03	4	884.42138671875	5	792.557062	3957.74893	-2.0704	-0.0016409	115660	91.667	115660	91.665	884.625128626612	41.389	0.39375	41.389	41.207	41.6	0					47	11	6	0.944730894520825	0.00404680609031397	0.0131973919173736	0.0097133	1	19845	63.625	35.402	10	88679000	193980	1348.2	0	449.15	0	0	0	0	0	0	0	180610	1254.6	12385	514.99	0	0	0	0	0	0	0	1	1	0	1	0	0	0	0	0	0	0			76195	2246	22613	24856	92332	92332		598;3965;3966;3967	10090
QTLLQNEQLYQPLKDREYDQYSHLQGNQLR	30	3 Phospho (STY)	_QTLLQNEQLY(Phospho (STY))QPLKDREYDQY(Phospho (STY))S(Phospho (STY))HLQGNQLR_		QT(0.008)LLQNEQLY(0.917)QPLKDREY(0.456)DQY(0.893)S(0.726)HLQGNQLR		QT(-24)LLQNEQLY(8.4)QPLKDREY(-3)DQY(7.2)S(3)HLQGNQLR	0	0	3	2	P11942	P11942	P11942	Cd3g	T-cell surface glycoprotein CD3 gamma chain	MULTI-MSMS	Salomon_082520_rerun_TMT1_PV_SF03	4	1105.52783203125	4	990.444508	3957.74893	-2.0704	-0.0020506	115690	114.58	115690	114.58	1105.5298687543	41.403	0.50125	41.403	41.142	41.643	0					69	14	7	0.987245879007782	0.0182489204726127	0.0597231982205347	0.039219	1	19909	41.218	20.038	10	291350000	167860	0	1043.6	0	0	0	0	0	0	0	0	156300	0	12538	0	0	0	0	0	0	0	0	1	0	1	0	0	0	0	0	0	0	0			76196	2246	22613	24856	92333	92333		598;3965;3966;3967	10090
QTLLQNEQLYQPLKDREYDQYSHLQGNQLR	30	2 Phospho (STY)	_QTLLQNEQLY(Phospho (STY))QPLKDREY(Phospho (STY))DQYSHLQGNQLR_		QTLLQNEQLY(0.992)QPLKDREY(0.915)DQY(0.08)S(0.012)HLQGNQLR		QT(-44)LLQNEQLY(21)QPLKDREY(11)DQY(-11)S(-19)HLQGNQLR	0	0	2	2	P11942	P11942	P11942	Cd3g	T-cell surface glycoprotein CD3 gamma chain	MULTI-MSMS	Salomon_082520_rerun_TMT1_PV_SF06	4	1085.53515625	4	970.452925	3877.7826	-1.8581	-0.0018032	118070	114.58	118070	114.58	1085.53742616782	41.626	0.30989	41.626	41.436	41.746	-7.1054E-15					31	6	6	0.982921267488663	0.00916252269213672	0.033433343285882	6.4714E-05	2	19601	76.818	51.748	10	30542000	42515	0	564.62	728.56	0	0	0	0	0	0	0	39590	0	3455.5	680.9	0	0	0	0	0	0	0	1	0	1	1	0	0	0	0	0	0	0			76197	2246	22613	24857	92334;92335	92334		598;3965;3966;3967	10090
QTLMWSATWPK	11	Oxidation (M)	_QTLM(Oxidation (M))WSATWPK_	QTLM(1)WSATWPK		QTLM(54)WSATWPK		0	1	0	0	Q501J6;Q3U741;Q3TU25;Q61656;Q8BTS0;S4R1I6	Q501J6;Q61656	Q61656	Ddx17;Ddx5	Probable ATP-dependent RNA helicase DDX17;Probable ATP-dependent RNA helicase DDX5	MULTI-MSMS	Salomon_082520_rerun_TMT1_control_SF03	2	608.670532226563	3	455.560429	1363.65946	-2.5073	-0.0011422	335360	152.78	335360	152.78	608.671289482254	45.364	0.47263	45.364	45.221	45.694	0					19	11	2	0.874300931688144	0.00403338488106714	0.0196193879431758	0.054834	1	19979	54.005	24.454	1	8617800	37720	39137	0	35722	13200	33160	9358.3	3967.3	11830	3446.4	2440.1	35115	36507	2087.9	36645	12515	33283	9769.9	5491.3	11594	3387.4	2644.5	1	1	0	1	1	1	1	1	1	1	1			76198	3340;3058	22614	24858	92336	92336	1000		10090
QTLMWSATWPK	11	Oxidation (M)	_QTLM(Oxidation (M))WSATWPK_	QTLM(1)WSATWPK		QTLM(88)WSATWPK		0	1	0	0	Q501J6;Q3U741;Q3TU25;Q61656;Q8BTS0;S4R1I6	Q501J6;Q61656	Q61656	Ddx17;Ddx5	Probable ATP-dependent RNA helicase DDX17;Probable ATP-dependent RNA helicase DDX5	MULTI-MSMS	Salomon_082520_TMT1_control_SF03	1	608.336486816406	3	455.560429	1363.65946	0.2383	0.00010856	335360	152.78	335360	152.78	608.670095247135	45.12	0.36411	45.12	44.886	45.25	0					14	8	3	NaN	0	0	0.002587	1	20512	88.187	39.903	1	1935700	9572.8	10077	0	9589.5	2585.8	7062.3	1832.6	0	1758	1283	1339.4	8912	9401.2	541.87	9779.6	2450.5	7191.8	1896	0	1776.9	1200.2	1305	1	1	0	1	1	1	1	0	1	1	1			76199	3340;3058	22614	24858	92337	92337	1000		10090
QTLMWSATWPK	11	Oxidation (M)	_QTLM(Oxidation (M))WSATWPK_	QTLM(1)WSATWPK		QTLM(66)WSATWPK		0	1	0	0	Q501J6;Q3U741;Q3TU25;Q61656;Q8BTS0;S4R1I6	Q501J6;Q61656	Q61656	Ddx17;Ddx5	Probable ATP-dependent RNA helicase DDX17;Probable ATP-dependent RNA helicase DDX5	MULTI-MSMS	Salomon_082520_TMT1_PV_SF03	3	608.336364746094	3	455.560429	1363.65946	-0.85126	-0.0003878	335360	152.78	335360	152.78	608.336239909976	45.086	0.41519	45.086	44.794	45.21	0					20	9	3	0.961930665076334	0.00286530039258877	0.0513276660362222	0.019873	1	23895	66.393	33.662	1	16537000	129450	61309	0	51204	13107	50569	10129	3209.9	14180	0	4161	120500	57170	5494.2	52941	12258	50491	10556	5557.6	13893	0	4324.1	1	1	0	1	1	1	1	1	1	0	1			76200	3340;3058	22614	24858	92338	92338	1000		10090
QTLMWSATWPK	11	Unmodified	_QTLMWSATWPK_					0	0	0	0	Q501J6;Q3U741;Q3TU25;Q61656;Q8BTS0;S4R1I6	Q501J6;Q61656	Q61656	Ddx17;Ddx5	Probable ATP-dependent RNA helicase DDX17;Probable ATP-dependent RNA helicase DDX5	MULTI-MSMS	Salomon_082520_rerun_TMT1_control_SF03	2	603.003845214844	3	450.228791	1347.66454	-2.5153	-0.0011324	339330	152.78	339330	152.78	603.004973122662	49.905	0.4477	49.905	49.675	50.123	0					31	11	5	0.954788284552072	0.00892312542304715	0.100553057565344	0.0010857	1	22362	96.64	23.988	1	8801900	57026	59953	0	47636	18280	49883	16353	4329.7	15876	6250.1	3414.6	53094	55897	3859.9	49500	17458	49655	16673	6758.6	15730	6025	3679.7	1	1	0	1	1	1	1	1	1	1	1			76201	3340;3058	22614	24859	92339	92339			10090
QTLMWSATWPK	11	Unmodified	_QTLMWSATWPK_					0	0	0	0	Q501J6;Q3U741;Q3TU25;Q61656;Q8BTS0;S4R1I6	Q501J6;Q61656	Q61656	Ddx17;Ddx5	Probable ATP-dependent RNA helicase DDX17;Probable ATP-dependent RNA helicase DDX5	MULTI-MSMS	Salomon_082520_rerun_TMT1_PV_SF03	4	603.337890625	3	450.228791	1347.66454	-2.4857	-0.0011191	339330	152.78	339330	152.78	603.005076597748	49.847	0.48182	49.847	49.626	50.108	0					51	15	5	0.781665986023657	0.00518255732359565	0.0369951134791124	5.4725E-05	2	25533	132.56	72.075	1	79092000	1103600	495850	533.48	435330	137880	427900	144440	33492	116780	42326	45497	1027600	462460	76047	448270	132250	427510	145320	54222	117490	40974	46096	2	2	1	2	2	2	2	2	2	2	2			76202	3340;3058	22614	24859	92340;92341	92340			10090
QTLMWSATWPK	11	Unmodified	_QTLMWSATWPK_					0	0	0	0	Q501J6;Q3U741;Q3TU25;Q61656;Q8BTS0;S4R1I6	Q501J6;Q61656	Q61656	Ddx17;Ddx5	Probable ATP-dependent RNA helicase DDX17;Probable ATP-dependent RNA helicase DDX5	MULTI-MSMS	Salomon_082520_rerun_TMT1_PV_SF03	4	904.002746582031	2	674.839548	1347.66454	-2.486	-0.0016777	339580	229.16	339580	229.16	904.505232461137	49.858	0.38817	49.858	49.649	50.037	0					35	11	4	0.966633540149507	0.00172978003032746	0.0304195699035986	2.0544E-10	1	25538	176.78	86.627	1	37327000	56378	27856	0	23793	6175.7	17486	6065.7	983.65	5099.8	2515.2	0	52475	25978	1610.5	24465	5765.4	17832	6128.5	1878.8	5049.5	2393.4	0	1	1	0	1	1	1	1	1	1	1	0			76203	3340;3058	22614	24859	92342	92342			10090
QTLMWSATWPK	11	Unmodified	_QTLMWSATWPK_					0	0	0	0	Q501J6;Q3U741;Q3TU25;Q61656;Q8BTS0;S4R1I6	Q501J6;Q61656	Q61656	Ddx17;Ddx5	Probable ATP-dependent RNA helicase DDX17;Probable ATP-dependent RNA helicase DDX5	MULTI-MSMS	Salomon_082520_TMT1_control_SF03	1	603.004150390625	3	450.228791	1347.66454	0.23904	0.00010762	339330	152.77	339330	152.78	603.003829119292	49.681	0.85036	49.681	49.389	50.239	0					41	21	4	0.94332850444676	0.000301541264040402	0.00482136573485464	0.017671	1	22934	64.827	22.617	1	1734600	3057.9	3051.5	0	1471.6	870.68	1860	701.49	0	0	0	0	2847.2	2841.4	0	1618.7	830.59	1829.1	698.68	0	0	0	0	1	1	0	1	1	1	1	0	0	0	0			76204	3340;3058	22614	24859	92343	92343			10090
QTLMWSATWPK	11	Unmodified	_QTLMWSATWPK_					0	0	0	0	Q501J6;Q3U741;Q3TU25;Q61656;Q8BTS0;S4R1I6	Q501J6;Q61656	Q61656	Ddx17;Ddx5	Probable ATP-dependent RNA helicase DDX17;Probable ATP-dependent RNA helicase DDX5	MULTI-MSMS	Salomon_082520_TMT1_PV_SF03	3	603.338256835938	3	450.228791	1347.66454	-0.85397	-0.00038448	339330	152.78	339330	152.78	603.004370568172	49.521	0.52034	49.521	49.258	49.779	7.1054E-15					48	12	5	0.983181694032105	0.0150086714078289	0.0948884707221273	0.004266	1	26923	78.964	27.951	1	117800000	722190	315800	0	312140	88643	312870	74320	0	93319	0	26101	672380	294670	44792	318710	84232	311650	76723	0	91720	0	27260	1	1	0	1	1	1	1	0	1	0	1			76205	3340;3058	22614	24859	92344	92344			10090
QTLMWSATWPK	11	Unmodified	_QTLMWSATWPK_					0	0	0	0	Q501J6;Q3U741;Q3TU25;Q61656;Q8BTS0;S4R1I6	Q501J6;Q61656	Q61656	Ddx17;Ddx5	Probable ATP-dependent RNA helicase DDX17;Probable ATP-dependent RNA helicase DDX5	MULTI-MSMS	Salomon_082520_TMT1_PV_SF03	3	904.504455566406	2	674.839548	1347.66454	-0.85412	-0.00057639	339580	229.16	339580	229.16	904.002781788135	49.52	0.4132	49.52	49.301	49.714	-7.1054E-15					31	9	4	0.991326644578726	0.00282820748632645	0.0505691769618224	0.00022321	1	26935	134.84	42.793	1	37974000	56344	25848	0	24549	6771.7	24047	2680.7	0	5603.3	0	1435	52462	24114	0	25128	6390.2	23988	3023.6	0	5424.6	0	1513.3	1	1	0	1	1	1	1	0	1	0	1			76206	3340;3058	22614	24859	92345	92345			10090
QTLNLITMLAIR	12	Oxidation (M),2 Phospho (STY)	_QT(Phospho (STY))LNLIT(Phospho (STY))M(Oxidation (M))LAIR_	QTLNLITM(1)LAIR	QT(1)LNLIT(1)MLAIR	QTLNLITM(55)LAIR	QT(55)LNLIT(55)MLAIR	0	1	2	0	A0A087WS27;D3Z5S8	A0A087WS27	A0A087WS27	Fam46a		MSMS	Salomon_082520_rerun_TMT1_PV_SF01	4	896.451965332031	2	781.874292	1561.73403	NaN	NaN	NaN	NaN	NaN	NaN	NaN	32.683	1	32.683	32.183	33.183	0								NaN	NaN	NaN	0.035369	1	13246	55.064	20.677	1		1994.4	1318.8	0	832.65	0	0	0	0	0	0	0	1857	1228.8	0	871.33	0	0	0	0	0	0	0	1	1	0	1	0	0	0	0	0	0	0			76207	48	22615	24860	92346	92346		1278;1279	10090
QTLPSDTSELECR	13	Unmodified	_QTLPSDTSELECR_					0	0	0	0	Q8BH43;B1AUN0	Q8BH43	Q8BH43	Wasf2	Wiskott-Aldrich syndrome protein family member 2	MULTI-MSMS	Salomon_082520_rerun_TMT1_control_SF02	2	883.438537597656	2	768.353945	1534.69334	-0.48994	-0.00037644	149130	114.58	149130	114.58	882.93552433153	27.17	0.21877	27.17	27.073	27.292	0					38	13	4	0.846872380576728	0.000248789414594657	0.000917651955383404	0.0030661	1	10505	98.898	59.276	1	9137400	2423.5	2151.9	0	1955.5	0	1665.9	1134.9	0	690.23	0	0	2256.5	2007.2	0	2004.5	0	1677.5	1078.1	0	697.16	0	0	1	1	0	1	0	1	1	0	1	0	0			76208	3759	22616	24861	92347	92347			10090
QTLPSDTSELECR	13	Unmodified	_QTLPSDTSELECR_					0	0	0	0	Q8BH43;B1AUN0	Q8BH43	Q8BH43	Wasf2	Wiskott-Aldrich syndrome protein family member 2	MULTI-MSMS	Salomon_082520_rerun_TMT1_PV_SF01	4	882.933532714844	2	768.353945	1534.69334	-0.31673	-0.00024336	149120	114.58	149120	114.58	882.933172380061	26.816	0.26977	26.816	26.691	26.96	-3.5527E-15					15	9	2	0.973577351974264	0.000682219616217312	0.00259613709235651	0.00062183	1	10328	120.06	45.597	1	3725000	2950.6	3143.9	0	2694.5	1895.6	2895.6	0	0	0	0	0	2747.3	2931.9	0	2783.6	1769.9	2872.4	0	0	0	0	0	1	1	0	1	1	1	0	0	0	0	0			76209	3759	22616	24861	92348	92348			10090
QTLPSDTSELECR	13	Unmodified	_QTLPSDTSELECR_					0	0	0	0	Q8BH43;B1AUN0	Q8BH43	Q8BH43	Wasf2	Wiskott-Aldrich syndrome protein family member 2	MULTI-MSMS	Salomon_082520_TMT1_control_SF02	1	882.934814453125	2	768.353945	1534.69334	-2.6004	-0.001998	149130	114.58	149130	114.58	882.93743453795	26.849	0.32251	26.849	26.703	27.025	0					25	11	3	0.975266425648599	0.000660995165200288	0.00329991315362709	0.0012964	1	10825	109.24	63.868	1	5394800	1330.1	0	0	1058.9	0	787.47	0	0	0	0	0	1238.5	0	0	1001.4	0	801.27	0	0	0	0	0	1	0	0	1	0	1	0	0	0	0	0			76210	3759	22616	24861	92349	92349			10090
QTLPSDTSELECR	13	Unmodified	_QTLPSDTSELECR_					0	0	0	0	Q8BH43;B1AUN0	Q8BH43	Q8BH43	Wasf2	Wiskott-Aldrich syndrome protein family member 2	MULTI-MSMS	Salomon_082520_TMT1_PV_SF01	3	882.934692382813	2	768.353945	1534.69334	0.44207	0.00033967	149120	114.58	149120	114.58	882.933156387121	26.752	0.38179	26.752	26.519	26.901	0					22	9	4	0.901747026803667	0.000627820746558754	0.00283983310264368	0.026965	1	11069	76.326	45.14	1	5703300	1855.8	1859.6	0	2093.2	0	1602.4	0	0	0	0	0	1727.9	1736.1	0	2111.6	0	1626.7	0	0	0	0	0	1	1	0	1	0	1	0	0	0	0	0			76211	3759	22616	24861	92350	92350			10090
QTLPSDTSELECR	13	Unmodified	_QTLPSDTSELECR_					0	0	0	0	Q8BH43;B1AUN0	Q8BH43	Q8BH43	Wasf2	Wiskott-Aldrich syndrome protein family member 2	MULTI-MSMS	Salomon_082520_TMT1_PV_SF02	3	882.935119628906	2	768.353945	1534.69334	-0.466	-0.00035806	149130	114.58	149130	114.58	882.935686800616	26.732	0.22453	26.732	26.619	26.844	0					9	4	3	0.879132690380146	0.000259354292878621	0.00141406980655088	0.0043712	1	11299	94.465	37.902	1	4550500	4130.6	1232.1	517.24	880.56	0	1039.6	604.58	0	0	0	0	3849.8	1148.3	766.65	925.52	0	1025.9	562.92	0	0	0	0	1	1	1	1	0	1	1	0	0	0	0			76212	3759	22616	24861	92351	92351			10090
QTLQSEQPLQVAR	13	Unmodified	_QTLQSEQPLQVAR_					0	0	0	0	P46471;Q8BVQ9	P46471	P46471	Psmc2	26S protease regulatory subunit 7	MULTI-MSMS	Salomon_082520_rerun_TMT1_control_SF07	2	863.986022949219	2	749.404629	1496.79471	0.036977	2.7711E-05	152900	114.58	152900	114.58	863.985883635573	26.886	0.35087	26.886	26.705	27.056	-3.5527E-15					27	8	5	0.973779291577259	0.00288881224681889	0.0130193752057464	6.1636E-10	1	10452	155.86	87.926	1	9594900	4030.9	3929.1	0	3444.4	1072.4	3317.5	845.56	0	692.19	0	0	3753.2	3664.5	0	3546.2	1022.6	3312.9	864.8	0	686.34	0	0	1	1	0	1	1	1	1	0	1	0	0			76213	2485	22617	24862	92352	92352			10090
QTLQSEQPLQVAR	13	Unmodified	_QTLQSEQPLQVAR_					0	0	0	0	P46471;Q8BVQ9	P46471	P46471	Psmc2	26S protease regulatory subunit 7	MULTI-MSMS	Salomon_082520_rerun_TMT1_PV_SF07	4	576.325622558594	3	499.938845	1496.79471	-2.0507	-0.0010252	152790	76.388	152790	76.387	576.326629026976	26.944	0.38517	26.944	26.747	27.133	0					23	8	4	0.968010549192148	0.0028841409648691	0.00918984571900515	0.00014642	1	10990	115.12	75.695	1	17452000	34778	26729	0	24226	8650	26356	9131	2890.4	7080	0	4070.8	32377	24932	1859.6	24923	8263.4	26191	9173.3	4036.5	7185.7	0	4020.1	1	1	0	1	1	1	1	1	1	0	1			76214	2485	22617	24862	92353	92353			10090
QTLQSEQPLQVAR	13	Unmodified	_QTLQSEQPLQVAR_					0	0	0	0	P46471;Q8BVQ9	P46471	P46471	Psmc2	26S protease regulatory subunit 7	MULTI-MSMS	Salomon_082520_rerun_TMT1_PV_SF07	4	863.985961914063	2	749.404629	1496.79471	-2.0509	-0.001537	152900	114.58	152900	114.58	863.987359634495	26.957	0.35746	26.957	26.775	27.133	-3.5527E-15					22	7	4	0.992730619786803	0.00232737093711023	0.0158016838469172	2.5527E-22	1	10997	188.91	125.69	1	15024000	9153.3	5874.7	0	7982	1232.2	5830.9	1741.8	0	1262.4	0	0	8522.7	5489.6	0	7961.9	1194.3	5941.8	1725.3	0	1260.4	0	0	1	1	0	1	1	1	1	0	1	0	0			76215	2485	22617	24862	92354	92354			10090
QTLQSEQPLQVAR	13	Unmodified	_QTLQSEQPLQVAR_					0	0	0	0	P46471;Q8BVQ9	P46471	P46471	Psmc2	26S protease regulatory subunit 7	MULTI-MSMS	Salomon_082520_TMT1_control_SF07	1	864.487609863281	2	749.404629	1496.79471	-3.8251	-0.0028666	152900	114.58	152900	114.58	863.988772387269	26.514	0.52389	26.514	26.262	26.786	0					26	11	4	0.970395087333553	0.00278126237292132	0.0140003455293626	0.014615	1	10889	80.69	26.939	1	13971000	6799.3	6743.4	0	4553.4	2091.9	3850.8	1881.2	0	1812.3	0	0	6330.8	6284.1	0	4789.4	2000.5	3879.7	1917	0	1782.5	0	0	1	1	0	1	1	1	1	0	1	0	0			76216	2485	22617	24862	92355	92355			10090
QTLQSEQPLQVAR	13	Unmodified	_QTLQSEQPLQVAR_					0	0	0	0	P46471;Q8BVQ9	P46471	P46471	Psmc2	26S protease regulatory subunit 7	MULTI-MSMS	Salomon_082520_TMT1_control_SF07	1	576.325744628906	3	499.938845	1496.79471	-3.8248	-0.0019122	152800	76.389	152790	76.387	576.327633902312	26.454	0.69841	26.454	26.176	26.874	0					33	14	4	0.955470948609457	0.00786659515730401	0.0283234262133345	0.0070561	1	10907	73.156	47.835	1	14337000	19036	20250	0	17265	3785.7	17773	4538.4	1788.4	3987.3	0	1781.3	17721	18884	958.58	17832	3622.5	17715	4547.1	2571.5	4002.2	0	1786.7	1	1	0	1	1	1	1	1	1	0	1			76217	2485	22617	24862	92356	92356			10090
QTLQSEQPLQVAR	13	Unmodified	_QTLQSEQPLQVAR_					0	0	0	0	P46471;Q8BVQ9	P46471	P46471	Psmc2	26S protease regulatory subunit 7	MULTI-MSMS	Salomon_082520_TMT1_PV_SF07	3	863.9853515625	2	749.404629	1496.79471	-0.25201	-0.00018886	152900	114.58	152900	114.58	863.985933750533	26.419	0.26854	26.419	26.241	26.51	0					15	5	3	0.992581103114146	0.00318259157314659	0.0185944308200849	1.1068E-05	1	11371	142.12	73.382	1	15380000	8486.8	8365	546.3	7951.1	2122.8	7397	2112.6	0	2489.7	0	0	7906.2	7803.8	1123.6	8132.4	2068.2	7403.5	2155.1	0	2428	0	0	1	1	1	1	1	1	1	0	1	0	0			76218	2485	22617	24862	92357	92357			10090
QTLQSEQPLQVAR	13	Unmodified	_QTLQSEQPLQVAR_					0	0	0	0	P46471;Q8BVQ9	P46471	P46471	Psmc2	26S protease regulatory subunit 7	MULTI-MSMS	Salomon_082520_TMT1_PV_SF07	3	576.325927734375	3	499.938845	1496.79471	-0.25201	-0.00012599	152790	76.387	152790	76.387	576.325945356117	26.429	0.44745	26.429	26.062	26.51	0					18	9	3	0.947710101595846	0.00482875474108011	0.0224254449083121	6.7269E-13	1	11388	166.45	118.89	1	17016000	33872	27223	0	29560	4082.7	29910	5200.6	2897	7020	0	4061.7	31538	25411	0	29997	3942.8	29841	5273.1	4222	6957.1	0	4009.7	1	1	0	1	1	1	1	1	1	0	1			76219	2485	22617	24862	92358	92358			10090
QTLTFTTNRLK	11	3 Phospho (STY)	_QT(Phospho (STY))LT(Phospho (STY))FT(Phospho (STY))TNRLK_		QT(0.999)LT(0.848)FT(0.848)T(0.305)NRLK		QT(30)LT(6.6)FT(6.6)T(-6.6)NRLK	0	0	3	1	Q62407;A0A087WSE3;E9QQ25	Q62407	Q62407	Speg	Striated muscle-specific serine/threonine-protein kinase	MULTI-MSMS	Salomon_082520_rerun_TMT1_PV_SF06	4	674.324523925781	3	521.552073	1561.63439	-2.1487	-0.0011207	292920	152.77	292920	152.77	674.325588780012	49.941	0.72268	49.941	49.592	50.315	0					33	15	4	0.789025829420432	0.00664307786942335	0.063366662507439	0.045931	1	24354	64.374	15.041	4	10437000	12497	24114	0	23687	9114.3	26585	5283.3	1365.5	4130.8	2951.4	1697.2	11636	22499	0	24238	8642.9	26337	5523.7	2708.6	4166.4	2817.1	1712.6	1	1	0	1	1	1	1	1	1	1	1			76220	51	22618	24863	92359	92359		1280;1281;1282	10090
QTLTIYQALK	10	Unmodified	_QTLTIYQALK_					0	0	0	0	Q9QXS1;E9Q3W4	Q9QXS1	Q9QXS1	Plec	Plectin	MULTI-MSMS	Salomon_082520_rerun_TMT1_control_SF04	2	819.005126953125	2	589.842613	1177.67067	-1.1038	-0.00065109	388520	229.16	388510	229.16	819.005493377064	43.86	0.30648	43.86	43.658	43.965	7.1054E-15					11	6	3	0.933112988054409	0.000874496968127219	0.023548992777916	0.033694	1	19803	77.192	46.8	1	3117400	4415.8	4061.9	0	3671	1583.2	3631.9	1510.5	0	1270.5	0	575.59	4111.6	3788.7	0	3772.1	1516.2	3620.7	1528.5	0	1278.4	0	576.77	1	1	0	1	1	1	1	0	1	0	1			76221	5234	22619	24864	92360	92360			10090
QTLVLLTNLLQEEYVK	16	Unmodified	_QTLVLLTNLLQEEYVK_					0	0	0	0	Q6ZQK0;Q80W41;K4DI67	Q6ZQK0	Q6ZQK0	Ncapd3	Condensin-2 complex subunit D3	MULTI-MSMS	Salomon_082520_rerun_TMT1_PV_SF04	4	788.472351074219	3	635.36282	1903.06663	-2.8475	-0.0018092	240460	152.78	240450	152.77	788.139559323306	72.436	0.24213	72.436	72.313	72.555	0					14	7	3	0.611349553558284	0.000724210284334096	0.0179330608376101	2.5674E-07	1	39049	130.21	98.896	1	2063800	16525	8945.5	797.92	7991.9	1827.4	6869.1	2971.7	0	1932.4	900.06	1029.2	15392	8343.6	1907.8	8203.6	1829.3	6912.7	2922.3	0	1979.3	841.96	1020.8	1	1	1	1	1	1	1	0	1	1	1			76222	1952	22620	24865	92361	92361			10090
QTLWELLSHFAQTR	14	Unmodified	_QTLWELLSHFAQTR_					0	0	0	0	Q8VBT9;A2ABZ8;A2AC01;E9PVI1;A2AC02;A2AC03;A2AC05;E9PWZ4	Q8VBT9	Q8VBT9	Aspscr1	Tether containing UBX domain for GLUT4	MULTI-MSMS	Salomon_082520_rerun_TMT1_PV_SF02	4	654.026916503906	3	577.305528	1728.89475	1.3805	0.00079696	132320	76.387	132320	76.387	654.026338663424	66.641	0.85509	66.641	66.41	67.265	0					47	21	4	0.815918777787395	0.00394397022181372	0.0185897652834382	0.00074682	1	33322	95.067	59.571	1	4210800	0	0	0	0	0	0	0	0	0	0	0	0	0	0	0	0	0	0	0	0	0	0	0	0	0	0	0	0	0	0	0	0	0			76223	4278	22621	24866	92362	92362			10090
QTNDVLLTFEALK	13	Unmodified	_QTNDVLLTFEALK_					0	0	0	0	Q80TR8	Q80TR8	Q80TR8	Vprbp	Protein VPRBP	MSMS	Salomon_082520_rerun_TMT1_PV_SF07	4	650.714721679688	3	497.939963	1490.79806	NaN	NaN	NaN	NaN	NaN	NaN	NaN	59.063	1	59.063	58.563	59.563	0								NaN	NaN	NaN	0.0046893	1	28395	85.837	47.842	1		10769	6443.5	0	6372.3	1668.5	7700.6	2554.7	0	1961	0	0	10027	6012.2	0	6525.7	1622.1	7589.9	2526.7	0	1951.4	0	0	1	1	0	1	1	1	1	0	1	0	0			76224	3630	22622	24867	92363	92363			10090
QTNEDELSVCK	11	Unmodified	_QTNEDELSVCK_					0	0	0	0	Q8K4I3;F6WMJ3;H3BJ53	Q8K4I3	Q8K4I3	Arhgef6	Rho guanine nucleotide exchange factor 6	MULTI-MSMS	Salomon_082520_rerun_TMT1_control_SF01	2	890.961547851563	2	661.798274	1321.58199	-0.52315	-0.00034622	346270	229.16	346270	229.16	890.962814660443	26.118	0.45399	26.118	25.88	26.334	0					45	24	4	0.981486175057759	0.00185380439391324	0.0118725958684631	0.00073268	1	9672	125.23	78.028	1	5323300	4587.1	3836.7	0	3822.3	1354.4	4208.9	1291.8	906.88	1119.1	0	547.03	4271	3580	0	3906.1	1297.1	4189.7	1308.2	1061.5	1125.8	0	545.41	1	1	0	1	1	1	1	1	1	0	1			76225	1707	22623	24868	92364	92364			10090
QTNFMTK	7	Unmodified	_QTNFMTK_					0	0	0	0	Q91WQ3;A2A7S7	Q91WQ3	Q91WQ3	Yars	Tyrosine--tRNA ligase, cytoplasmic;Tyrosine--tRNA ligase, cytoplasmic, N-terminally processed;Tyrosine--tRNA ligase	MULTI-MSMS	Salomon_082520_rerun_TMT1_PV_SF06	4	664.375549316406	2	435.212921	868.411288	-2.5365	-0.0011039	526560	229.16	526550	229.16	664.376604968157	26.426	0.35811	26.426	26.271	26.629	0					15	7	3	0.850120556936454	0.00149495486857192	0.0263026443793298	0.050138	1	10926	87.308	28.326	1	4734700	10176	7307.4	0	4598.8	2010.3	4651	1139.8	0	1099.3	1356.8	635.69	9474	6808.4	632.6	4883.7	1899.4	4630.4	1200.4	0	1103.7	1269.2	627.58	1	1	0	1	1	1	1	0	1	1	1			76226	4406	22624	24869	92365	92365			10090
QTNHCYIAILNIIQGEVDPTQVHK	24	Unmodified	_QTNHCYIAILNIIQGEVDPTQVHK_					0	0	0	0	Q8VCK3;P83887	Q8VCK3	Q8VCK3	Tubg2;Tubg1	Tubulin gamma-2 chain;Tubulin gamma-1 chain	MULTI-MSMS	Salomon_082520_rerun_TMT1_PV_SF05	4	813.692810058594	4	698.610351	2790.4123	0.68269	0.00047694	164010	114.58	164010	114.58	813.442063845989	57.358	1.0917	57.358	57.29	58.382	7.1054E-15					76	30	5	0.656937062307017	0.0021463386035579	0.0132563723510619	9.4947E-07	1	30788	108.79	74.141	1	31154000	54336	46627	256.12	41540	12921	42180	13534	3864.1	13233	4157	3628.7	50594	43489	4163.5	42747	12420	42070	13687	5871.2	13135	4047.8	3797.8	1	1	1	1	1	1	1	1	1	1	1			76227	4290	22625	24870	92366	92366			10090
QTNLENLDQAFSVAER	16	Unmodified	_QTNLENLDQAFSVAER_					0	0	0	0	Q9QXS1;E9Q3W4;A0A0R4J218;A0A0R4J223;E9Q9J6;A0A0R4J221;E9PW24	Q9QXS1	Q9QXS1	Plec	Plectin	MULTI-MSMS	Salomon_082520_rerun_TMT1_control_SF08	2	1033.03271484375	2	917.950129	1833.88571	-0.28178	-0.00025866	124820	114.58	124820	114.58	1032.53193152384	46.671	0.26996	46.671	46.495	46.765	-7.1054E-15					9	5	2	0.97129144041062	0.000937593155491909	0.00807268467274804	0.0073584	1	20465	82.705	37.424	1	6065100	769	1172.5	0	1113.9	0	1085.7	0	0	0	0	0	716.02	1093.8	0	1140	0	1083.3	0	0	0	0	0	1	1	0	1	0	1	0	0	0	0	0			76228	5234	22626	24871	92367	92367			10090
QTNLENLDQAFSVAER	16	Unmodified	_QTNLENLDQAFSVAER_					0	0	0	0	Q9QXS1;E9Q3W4;A0A0R4J218;A0A0R4J223;E9Q9J6;A0A0R4J221;E9PW24	Q9QXS1	Q9QXS1	Plec	Plectin	MULTI-MSMS	Salomon_082520_rerun_TMT1_PV_SF08	4	689.024169921875	3	612.302512	1833.88571	-0.61758	-0.00037815	124760	76.388	124750	76.388	689.024808433342	46.76	0.29874	46.76	46.538	46.836	7.1054E-15					11	6	2	0.635723432875549	0.00439501620072062	0.0283934785802764	0.0022438	1	21539	78.021	47.685	1	20918000	40977	33894	663.25	32075	9691.1	31394	7486.9	2347.8	7484.5	2975.9	2498.8	38159	31620	3577.2	32840	9277	31371	7709.5	3871.7	7437.4	2880.5	2564.8	1	1	1	1	1	1	1	1	1	1	1			76229	5234	22626	24871	92368	92368			10090
QTNLENLDQAFSVAER	16	Unmodified	_QTNLENLDQAFSVAER_					0	0	0	0	Q9QXS1;E9Q3W4;A0A0R4J218;A0A0R4J223;E9Q9J6;A0A0R4J221;E9PW24	Q9QXS1	Q9QXS1	Plec	Plectin	MSMS	Salomon_082520_TMT1_control_SF08	1	688.690185546875	3	612.302512	1833.88571	NaN	NaN	NaN	NaN	NaN	NaN	NaN	46.354	1	46.354	45.854	46.854	0								NaN	NaN	NaN	0.0014834	1	21180	110.04	77.892	1		1005.6	2380.8	0	2244.4	0	2056.5	0	0	0	0	0	936.34	2221	0	2296.5	0	2060.4	0	0	0	0	0	1	1	0	1	0	1	0	0	0	0	0			76230	5234	22626	24871	92369	92369			10090
QTNLENLDQAFSVAER	16	Unmodified	_QTNLENLDQAFSVAER_					0	0	0	0	Q9QXS1;E9Q3W4;A0A0R4J218;A0A0R4J223;E9Q9J6;A0A0R4J221;E9PW24	Q9QXS1	Q9QXS1	Plec	Plectin	MULTI-MSMS	Salomon_082520_TMT1_PV_SF08	3	689.024291992188	3	612.302512	1833.88571	1.2317	0.00075416	124750	76.387	124750	76.388	689.023654593778	46.269	0.27006	46.269	46.141	46.411	-7.1054E-15					9	5	2	0.488517720486158	0.000815305411614275	0.0062354413897482	0.0074044	1	22229	67.902	38.574	1	1551300	2645.1	2129.3	0	2706	0	1449	1073	484.64	0	0	0	2462.9	1989	0	2701.1	0	1532	999.05	526.91	0	0	0	1	1	0	1	0	1	1	1	0	0	0			76231	5234	22626	24871	92370	92370			10090
QTNPSAMEVEEDDPVPEIR	19	Unmodified	_QTNPSAMEVEEDDPVPEIR_					0	0	0	0	Q01853	Q01853	Q01853	Vcp	Transitional endoplasmic reticulum ATPase	MULTI-MSMS	Salomon_082520_rerun_TMT1_control_SF08	2	795.719482421875	3	719.331919	2154.97393	-0.27713	-0.00019935	106190	76.388	106190	76.388	796.053956855738	39.421	0.57988	39.421	39.088	39.668	0					26	16	2	0.932744181232466	0.00115505368296673	0.00516848658261033	3.144E-42	1	16594	189.48	134.98	1	6142900	4892.2	4594.6	0	4110.7	1347.8	3939.1	884.69	0	975.49	0	0	4555.2	4285.5	0	4225.2	1280.7	3935	924.4	0	953.8	0	0	1	1	0	1	1	1	1	0	1	0	0			76232	2896	22627	24872	92371	92371			10090
QTNPSAMEVEEDDPVPEIR	19	Unmodified	_QTNPSAMEVEEDDPVPEIR_					0	0	0	0	Q01853	Q01853	Q01853	Vcp	Transitional endoplasmic reticulum ATPase	MULTI-MSMS	Salomon_082520_rerun_TMT1_control_SF08	2	1193.07531738281	2	1078.49424	2154.97393	-0.27723	-0.00029899	106240	114.58	106240	114.58	1193.57757919511	39.361	0.42787	39.361	39.195	39.623	0					29	11	4	0.980973919792431	0.0010080687286259	0.00909555071034773	3.0006E-18	1	16637	145.55	97.369	1	3879300	0	0	0	0	0	0	0	0	0	0	0	0	0	0	0	0	0	0	0	0	0	0	0	0	0	0	0	0	0	0	0	0	0			76233	2896	22627	24872	92372	92372			10090
QTNPSAMEVEEDDPVPEIR	19	Unmodified	_QTNPSAMEVEEDDPVPEIR_					0	0	0	0	Q01853	Q01853	Q01853	Vcp	Transitional endoplasmic reticulum ATPase	MULTI-MSMS	Salomon_082520_rerun_TMT1_PV_SF07	4	795.719116210938	3	719.331919	2154.97393	-1.968	-0.0014157	106190	76.389	106190	76.387	796.055080348104	39.449	0.54177	39.449	39.125	39.667	0					43	11	5	0.882691461445596	0.0017319209447275	0.0218282809129447	4.4591E-16	1	17787	142.43	78.749	1	11542000	12774	10763	190.68	10580	3423.8	11600	2904.6	664.35	2468.8	1278.4	1082.8	11895	10042	1105.8	10822	3281.4	11508	2959.9	1245.7	2481.4	1223.3	1087.4	1	1	1	1	1	1	1	1	1	1	1			76234	2896	22627	24872	92373	92373			10090
QTNQLQYLLR	10	Unmodified	_QTNQLQYLLR_					0	0	0	0	Q9ESU6;Q3UH70;B0V2V6;A0A494BAK1;A0A494BBD0;D6RGP2	Q9ESU6	Q9ESU6	Brd4	Bromodomain-containing protein 4	MULTI-MSMS	Salomon_082520_rerun_TMT1_control_SF08	2	753.434753417969	2	638.854044	1275.69353	-0.29547	-0.00018876	179350	114.58	179350	114.58	753.43526893523	39.16	0.25327	39.16	39.047	39.301	7.1054E-15					15	8	2	0.936355472096559	0.000458883609205202	0.00233733285008832	0.0023239	1	16553	108.43	72.237	1	2436900	2152	1616.5	0	1423.5	709.18	657.69	0	0	696.67	0	0	2003.8	1507.7	0	1454.4	662.16	702.47	0	0	653.53	0	0	1	1	0	1	1	1	0	0	1	0	0			76235	3081	22628	24873	92374	92374			10090
QTNQLQYLLR	10	Unmodified	_QTNQLQYLLR_					0	0	0	0	Q9ESU6;Q3UH70;B0V2V6;A0A494BAK1;A0A494BBD0;D6RGP2	Q9ESU6	Q9ESU6	Brd4	Bromodomain-containing protein 4	MULTI-MSMS	Salomon_082520_rerun_TMT1_PV_SF08	4	753.435791015625	2	638.854044	1275.69353	-0.64776	-0.00041383	179360	114.58	179350	114.58	753.435930941222	39.187	0.29269	39.187	39.062	39.354	0					13	6	3	0.931162596402274	0.00051658536018575	0.00990339816317412	0.014651	1	17288	86.898	39.904	1	3404400	2677.9	1430.2	0	1765.9	0	1162.4	0	0	0	0	0	2493.4	1335.8	0	1768.7	0	1195.3	0	0	0	0	0	1	1	0	1	0	1	0	0	0	0	0			76236	3081	22628	24873	92375	92375			10090
QTNTSYLTSHLAADR	15	2 Phospho (STY)	_QTNT(Phospho (STY))SY(Phospho (STY))LTSHLAADR_		QTNT(0.656)S(0.383)Y(0.96)LTSHLAADR		QT(-32)NT(2.5)S(-2.5)Y(12)LT(-40)S(-58)HLAADR	0	0	2	0	Q8BTH8;A0A0U1RNX9;A0A0U1RQ81;A0A0U1RP94	Q8BTH8	Q8BTH8	Csnk1g1	Casein kinase I isoform gamma-1	MULTI-MSMS	Salomon_082520_rerun_TMT1_PV_SF02	4	689.642822265625	3	613.255434	1836.74447	-1.2079	-0.00074075	124560	76.388	124560	76.387	689.643758857968	34.868	0.15147	34.868	34.798	34.949	0					8	4	2	0.833499058366548	0.000382648688335076	0.00209934189746055	0.029118	1	14913	108.47	62.056	15	3658200	36632	5707.3	0	4456.2	1361.8	5325.1	1895	535.86	1201.1	0	0	34107	5320.8	2421.1	4647.4	1311.3	5263.7	1872.8	770.48	1209.7	0	0	1	1	0	1	1	1	1	1	1	0	0			76237	361	22629	24874	92376	92376		1341;2290	10090
QTNTSYLTSHLAADR	15	Phospho (STY)	_QTNTSY(Phospho (STY))LTSHLAADR_		QTNTSY(1)LTSHLAADR		QT(-71)NT(-69)S(-39)Y(39)LT(-57)S(-99)HLAADR	0	0	1	0	Q8BTH8;A0A0U1RNX9;A0A0U1RQ81;A0A0U1RP94	Q8BTH8	Q8BTH8	Csnk1g1	Casein kinase I isoform gamma-1	MULTI-MSMS	Salomon_082520_rerun_TMT1_PV_SF03	4	663.321716308594	3	586.599991	1756.77814	-2.0974	-0.0012303	130220	76.389	130220	76.387	663.322935257166	28.961	0.26924	28.961	28.795	29.064	0					17	6	4	0.947812125997169	0.00506832158383575	0.0640443258493535	2.8073E-31	1	12073	196.18	136.5	6	13453000	92911	1884.9	0	1543.3	626.88	662.09	693.2	0	0	0	0	86506	1757.5	5937.9	1585.4	572.03	713.97	678.22	0	0	0	0	1	1	0	1	1	1	1	0	0	0	0			76238	361	22629	24875	92377	92377		1341;2290	10090
QTNTSYLTSHLAADR	15	Phospho (STY)	_QTNTSY(Phospho (STY))LTSHLAADR_		QTNTSY(1)LTSHLAADR		QT(-85)NT(-57)S(-33)Y(33)LT(-73)S(-88)HLAADR	0	0	1	0	Q8BTH8;A0A0U1RNX9;A0A0U1RQ81;A0A0U1RP94	Q8BTH8	Q8BTH8	Csnk1g1	Casein kinase I isoform gamma-1	MULTI-MSMS	Salomon_082520_TMT1_PV_SF03	3	662.987548828125	3	586.599991	1756.77814	-0.72053	-0.00042266	130220	76.388	130220	76.388	662.987828703939	28.435	0.30926	28.435	28.278	28.587	0					22	10	3	0.817038484551456	0.00360437979544527	0.0246795549483411	9.8215E-38	1	12586	202.63	144.46	6	38267000	98169	0	0	0	0	2273.1	0	0	0	0	0	91388	0	4718.9	0	0	2124.4	0	0	0	0	0	1	0	0	0	0	1	0	0	0	0	0			76239	361	22629	24875	92378	92378		1341;2290	10090
QTPNDLTGEHSCIMLK	16	Unmodified	_QTPNDLTGEHSCIMLK_					0	0	0	0	Q8K224	Q8K224	Q8K224	Nat10	N-acetyltransferase 10	MULTI-MSMS	Salomon_082520_TMT1_PV_SF12	3	768.069152832031	3	615.294083	1842.86042	-2.0373	-0.0012535	248300	152.78	248300	152.77	768.404580371661	32.819	0.17151	32.819	32.757	32.929	0					12	5	3	0.917479231182313	0.000893047282903504	0.00523545190897338	6.9438E-06	1	14990	118.16	70.483	1	7530300	7110.6	3155.3	0	2443.6	1060.6	2258.9	875.05	0	0	0	0	6620.7	2941.6	0	2540.3	1012.3	2261.8	870.22	0	0	0	0	1	1	0	1	1	1	1	0	0	0	0			76240	4138	22630	24876	92379	92379			10090
QTPSDFLK	8	Unmodified	_QTPSDFLK_					0	0	0	0	P62313	P62313	P62313	Lsm6	U6 snRNA-associated Sm-like protein LSm6	MULTI-MSMS	Salomon_082520_TMT1_PV_SF10	3	697.408264160156	2	468.245275	934.475997	-0.10319	-4.8319E-05	489410	229.16	489410	229.16	697.408052991525	32.983	0.50518	32.983	32.731	33.237	0					29	10	4	0.989145305317696	0.00597724402120713	0.235094491340732	0.035829	1	15261	84.213	28.202	1	15548000	48629	39807	0	29917	8510.5	32322	8815.8	3320.2	7420.1	0	1874	45278	37107	0	31254	8167.9	32127	8883.1	4740	7413	0	1979.5	1	1	0	1	1	1	1	1	1	0	1			76241	2693	22631	24877	92380	92380			10090
QTPSREYVDLER	12	Phospho (STY)	_QTPSREY(Phospho (STY))VDLER_		QTPSREY(1)VDLER		QT(-56)PS(-34)REY(34)VDLER	0	0	1	1	Q08024	Q08024	Q08024	Cbfb	Core-binding factor subunit beta	MULTI-MSMS	Salomon_082520_rerun_TMT1_PV_SF07	4	601.294250488281	3	524.906643	1571.6981	-2.0379	-0.0010697	145530	76.388	145530	76.387	601.295121568066	21.914	0.3733	21.914	21.72	22.093	0					25	8	5	0.964799832861656	0.0115250798031987	0.0773516616507481	6.714E-05	1	8354	134.49	76.12	3	14624000	140660	1473.6	0	1600.8	837.25	1639.5	0	0	0	0	0	130960	1375.5	8009.3	1624.7	671.61	1631	0	0	0	0	0	1	1	0	1	1	1	0	0	0	0	0			76242	2931	22632	24878	92381	92381		4563	10090
QTPSREYVDLER	12	Phospho (STY)	_QTPSREY(Phospho (STY))VDLER_		QTPS(0.001)REY(0.999)VDLER		QT(-38)PS(-31)REY(31)VDLER	0	0	1	1	Q08024	Q08024	Q08024	Cbfb	Core-binding factor subunit beta	MULTI-MSMS	Salomon_082520_rerun_TMT1_PV_SF08	4	601.294311523438	3	524.906643	1571.6981	-0.62916	-0.00033025	145530	76.388	145530	76.388	601.629298480994	21.872	0.43986	21.872	21.736	22.176	0					41	15	5	0.976467403539063	0.00338105497462065	0.00551132879493559	0.048593	1	7981	75.788	25.434	3	20191000	67322	3674	0	2444.8	0	3009.1	0	0	0	0	0	62679	3423.6	4118.4	2589.4	0	2963	0	0	0	0	0	1	1	0	1	0	1	0	0	0	0	0			76243	2931	22632	24878	92382	92382		4563	10090
QTPSREYVDLER	12	Phospho (STY)	_QTPSREY(Phospho (STY))VDLER_		QTPSREY(1)VDLER		QT(-81)PS(-60)REY(60)VDLER	0	0	1	1	Q08024	Q08024	Q08024	Cbfb	Core-binding factor subunit beta	MULTI-MSMS	Salomon_082520_TMT1_PV_SF07	3	601.294128417969	3	524.906643	1571.6981	-0.25043	-0.00013145	145530	76.387	145530	76.387	601.294141756122	21.373	0.52142	21.373	21.146	21.668	0					28	11	4	0.978840348524875	0.0111481312289982	0.0442154279153595	4.976E-05	1	8530	137.4	67.124	3	18461000	187660	0	0	0	767.52	0	0	0	0	0	0	174720	0	11770	0	640.54	0	0	0	0	0	0	1	0	0	0	1	0	0	0	0	0	0			76244	2931	22632	24878	92383	92383		4563	10090
QTPSREYVDLER	12	Phospho (STY)	_QTPSREY(Phospho (STY))VDLER_		QTPS(0.001)REY(0.999)VDLER		QT(-51)PS(-29)REY(29)VDLER	0	0	1	1	Q08024	Q08024	Q08024	Cbfb	Core-binding factor subunit beta	MULTI-MSMS	Salomon_082520_TMT1_PV_SF08	3	601.294067382813	3	524.906643	1571.6981	1.2547	0.00065861	145520	76.387	145530	76.388	601.29351438158	21.342	0.30383	21.342	21.272	21.576	0					40	14	4	0.9679660563358	0.00370420007118651	0.00496053330787925	0.0015256	1	8433	117.79	67.752	3	42606000	132940	0	0	1922.4	1201.2	1730.2	0	0	0	0	0	123780	0	8738.1	1822.5	1093.1	1735.5	0	0	0	0	0	1	0	0	1	1	1	0	0	0	0	0			76245	2931	22632	24878	92384	92384		4563	10090
QTPTFWILAR	10	Unmodified	_QTPTFWILAR_					0	0	0	0	Q8VBW6;E0CZE0	Q8VBW6	Q8VBW6	Nae1	NEDD8-activating enzyme E1 regulatory subunit	MULTI-MSMS	Salomon_082520_TMT1_control_SF04	1	731.423950195313	2	616.842948	1231.67134	-1.0674	-0.00065841	185760	114.58	185750	114.58	731.424587936825	51.518	0.53823	51.518	51.324	51.862	7.1054E-15					29	13	3	0.980996040857407	0.00373990584408363	0.0224829073155385	0.038151	1	24891	76.143	33.794	1	4625200	2918.8	3187.9	0	2277	1167.5	3316.4	452.43	0	755.61	0	0	2717.7	2971.3	0	2402.8	1101.5	3239.9	505.7	0	728.63	0	0	1	1	0	1	1	1	1	0	1	0	0			76246	1384	22633	24879	92385	92385			10090
QTQAAEELGEVTEGK	15	Unmodified	_QTQAAEELGEVTEGK_					0	0	0	0	Q8VBT6	Q8VBT6	Q8VBT6	Apobr	Apolipoprotein B receptor	MULTI-MSMS	Salomon_082520_rerun_TMT1_control_SF02	2	683.368591308594	3	530.593291	1588.75804	-0.54867	-0.00029112	287930	152.78	287930	152.77	683.368546359095	36.401	0.29975	36.401	36.278	36.578	0					16	6	3	0.648388794710275	0.00189128778695491	0.0295861708557912	0.0010582	1	14899	87.647	57.643	1	2266500	12578	10295	345.54	9488.7	3119.6	8784.2	3475	1924	2853.7	632.06	1683.9	11714	9603.7	1232.4	9726.5	3021.1	8838	3487.1	2263.8	2888.9	670.53	1660.6	1	1	1	1	1	1	1	1	1	1	1			76247	4277	22634	24880	92386	92386			10090
QTQAIPYTGPFYLLYYQLQK	20	Unmodified	_QTQAIPYTGPFYLLYYQLQK_					0	0	0	0	Q9QXK7	Q9QXK7	Q9QXK7	Cpsf3	Cleavage and polyadenylation specificity factor subunit 3	MULTI-MSMS	Salomon_082520_rerun_TMT1_PV_SF03	4	965.535522460938	3	812.426371	2434.25728	-2.2046	-0.0017911	188050	152.78	188050	152.77	965.536998097967	69.777	0.87167	69.777	69.412	70.283	0					51	20	4	0.82728238543572	0.00167598110645616	0.0144584443655999	4.3038E-05	1	37723	97.271	66.315	1	3000300	8626.5	11127	0	6188.5	2420.2	10334	3258.1	647.55	3578.7	506.09	1061.3	8032.1	10364	0	6724	2341.7	10054	3271	1143	3537.4	500.1	1101.7	1	1	0	1	1	1	1	1	1	1	1			76248	5231	22635	24881	92387	92387			10090
QTQTFTTYSDNQPGVLIQVYEGER	24	Unmodified	_QTQTFTTYSDNQPGVLIQVYEGER_					0	0	0	0	P63017;Q504P4;Q61696;P17879	P63017	P63017	Hspa8;Hspa1a;Hspa1b	Heat shock cognate 71 kDa protein;Heat shock 70 kDa protein 1A;Heat shock 70 kDa protein 1B	MULTI-MSMS	Salomon_082520_rerun_TMT1_control_SF09	2	1002.16876220703	3	925.447111	2773.3195	1.053	0.0009745	82540	76.387	82541	76.388	1002.16811558913	49.063	0.72063	49.063	48.82	49.541	0					59	21	4	0.968009744992455	0.00681081941381603	0.050031539085718	6.9725E-05	1	21620	94.73	49.383	1	2389500	0	0	0	0	0	0	0	0	0	0	0	0	0	0	0	0	0	0	0	0	0	0	0	0	0	0	0	0	0	0	0	0	0			76249	2734	22636	24882	92388	92388			10090
QTQTFTTYSDNQPGVLIQVYEGER	24	Unmodified	_QTQTFTTYSDNQPGVLIQVYEGER_					0	0	0	0	P63017;Q504P4;Q61696;P17879	P63017	P63017	Hspa8;Hspa1a;Hspa1b	Heat shock cognate 71 kDa protein;Heat shock 70 kDa protein 1A;Heat shock 70 kDa protein 1B	MULTI-MSMS	Salomon_082520_rerun_TMT1_PV_SF09	4	1002.16900634766	3	925.447111	2773.3195	0.29994	0.00027758	82541	76.387	82541	76.388	1002.50298244272	49.168	0.96375	49.168	48.751	49.715	-7.1054E-15					78	23	6	0.993036336717285	0.0199278148486053	0.241516146557677	1.7658E-09	2	23279	113.31	82.184	1	33936000	11383	7653.8	1163.9	4547.9	0	6064.2	0	0	0	0	0	10607	7130.2	1762.3	4881.7	0	5948	0	0	0	0	0	2	2	1	2	0	2	0	0	0	0	0			76250	2734	22636	24882	92389;92390	92390			10090
QTQTFTTYSDNQPGVLIQVYEGER	24	Unmodified	_QTQTFTTYSDNQPGVLIQVYEGER_					0	0	0	0	P63017;Q504P4;Q61696;P17879	P63017	P63017	Hspa8;Hspa1a;Hspa1b	Heat shock cognate 71 kDa protein;Heat shock 70 kDa protein 1A;Heat shock 70 kDa protein 1B	MULTI-MSMS	Salomon_082520_rerun_TMT1_PV_SF09	4	751.627258300781	4	694.337152	2773.3195	0.2999	0.00020823	82511	57.29	82511	57.29	751.878092487107	49.162	0.59626	49.162	48.839	49.436	0					42	12	5	0.974973376253429	0.00421653938262595	0.0987528385266308	0.00058254	1	23231	78.236	47.169	1	5157000	3882.9	2533.9	0	2885.7	0	2339.4	851.98	0	1457.4	0	0	3615.4	2365.7	0	2910.9	0	2364.3	838.39	0	1404.5	0	0	1	1	0	1	0	1	1	0	1	0	0			76251	2734	22636	24882	92391	92391			10090
QTQTFTTYSDNQPGVLIQVYEGER	24	Unmodified	_QTQTFTTYSDNQPGVLIQVYEGER_					0	0	0	0	P63017;Q504P4;Q61696;P17879	P63017	P63017	Hspa8;Hspa1a;Hspa1b	Heat shock cognate 71 kDa protein;Heat shock 70 kDa protein 1A;Heat shock 70 kDa protein 1B	MULTI-MSMS	Salomon_082520_TMT1_control_SF09	1	1002.16882324219	3	925.447111	2773.3195	-1.1464	-0.0010609	82543	76.389	82541	76.388	1002.50454762649	48.723	0.37985	48.723	48.505	48.885	7.1054E-15					80	35	3	0.955153138154302	0.00282183096346085	0.0205767238974455	0.00047847	1	22043	80.786	54.582	1	1241300	0	0	0	0	0	0	0	0	0	0	0	0	0	0	0	0	0	0	0	0	0	0	0	0	0	0	0	0	0	0	0	0	0			76252	2734	22636	24882	92392	92392			10090
QTQTFTTYSDNQPGVLIQVYEGER	24	Unmodified	_QTQTFTTYSDNQPGVLIQVYEGER_					0	0	0	0	P63017;Q504P4;Q61696;P17879	P63017	P63017	Hspa8;Hspa1a;Hspa1b	Heat shock cognate 71 kDa protein;Heat shock 70 kDa protein 1A;Heat shock 70 kDa protein 1B	MULTI-MSMS	Salomon_082520_TMT1_PV_SF09	3	1002.16851806641	3	925.447111	2773.3195	0.49914	0.00046193	82541	76.387	82541	76.388	1002.16872061295	48.655	0.6883	48.655	48.288	48.976	7.1054E-15					39	14	4	0.967199767744607	0.00363290014165451	0.0457666176024921	1.0459E-09	1	23856	117.22	83.323	1	2680400	1221.6	0	0	943.39	0	603.99	0	0	0	0	0	1137.4	0	0	890.7	0	622.67	0	0	0	0	0	1	0	0	1	0	1	0	0	0	0	0			76253	2734	22636	24882	92393	92393			10090
QTQVNEATK	9	Unmodified	_QTQVNEATK_					0	0	0	0	Q8CCF0	Q8CCF0	Q8CCF0	Prpf31	U4/U6 small nuclear ribonucleoprotein Prp31	MULTI-MSMS	Salomon_082520_rerun_TMT1_control_SF06	2	738.924377441406	2	509.76182	1017.50909	4.062	0.0020707	449540	229.16	449550	229.16	738.922331750038	14.752	0.39128	14.752	14.617	15.008	1.7764E-15					39	14	4	0.992115723354505	0.00444265767457688	0.0809344357117213	0.0028881	1	4327	104.79	21.53	1	6592600	7356.6	5127.9	0	4825	1667.2	5607.2	1120.8	0	1649.7	0	556.54	6849.7	4783.7	0	4955.3	1584.8	5538	1181.9	0	1616.4	0	570.71	1	1	0	1	1	1	1	0	1	0	1			76254	4024	22637	24883	92394	92394			10090
QTQVNEATK	9	Unmodified	_QTQVNEATK_					0	0	0	0	Q8CCF0	Q8CCF0	Q8CCF0	Prpf31	U4/U6 small nuclear ribonucleoprotein Prp31	MULTI-MSMS	Salomon_082520_rerun_TMT1_PV_SF06	4	738.924194335938	2	509.76182	1017.50909	-2.4088	-0.0012279	449550	229.16	449550	229.16	738.925759421291	14.815	0.3722	14.815	14.669	15.041	-1.7764E-15					24	8	4	0.987581126541657	0.00766656169316255	0.114323881801039	0.0079911	1	4520	96.113	38.515	1	12827000	21361	13573	0	12053	4111	9795.5	3342.7	459.84	2753.4	0	594.71	19884	12659	861.99	12370	3879.1	9908.5	3412.6	924.91	2750.3	0	640.52	1	1	0	1	1	1	1	1	1	0	1			76255	4024	22637	24883	92395	92395			10090
QTQVNEATK	9	Unmodified	_QTQVNEATK_					0	0	0	0	Q8CCF0	Q8CCF0	Q8CCF0	Prpf31	U4/U6 small nuclear ribonucleoprotein Prp31	MULTI-MSMS	Salomon_082520_TMT1_control_SF06	1	738.92431640625	2	509.76182	1017.50909	2.3653	0.0012058	449550	229.16	449550	229.16	738.92335524948	14.482	0.44698	14.482	14.361	14.808	0					30	11	4	0.997702548003843	0.00914152470466896	0.135578574048158	0.00038374	1	4611	128.81	43.599	1	7701900	10104	11235	0	9368	3083.7	11095	3538.9	0	2037.5	0	540.57	9407.7	10476	0	9714.6	2968.2	10947	3519.4	0	2085.4	0	567.81	1	1	0	1	1	1	1	0	1	0	1			76256	4024	22637	24883	92396	92396			10090
QTQVNEATK	9	Unmodified	_QTQVNEATK_					0	0	0	0	Q8CCF0	Q8CCF0	Q8CCF0	Prpf31	U4/U6 small nuclear ribonucleoprotein Prp31	MULTI-MSMS	Salomon_082520_TMT1_control_SF06	1	492.9521484375	3	340.176972	1017.50909	2.3639	0.00080415	449100	152.77	449110	152.78	492.951350754744	14.49	0.30437	14.49	14.39	14.695	1.7764E-15					10	7	2	0.758850507663495	0.00141259698690382	0.0312683694624956	0.049063	1	4644	52.167	23.655	1	1084900	5675.7	5365.8	0	3230.6	1461.8	4075.9	631.01	0	2346.2	0	0	5284.7	4998.9	0	3459.2	1380.8	4008.5	736.6	0	2228.6	0	0	1	1	0	1	1	1	1	0	1	0	0			76257	4024	22637	24883	92397	92397			10090
QTQVNEATK	9	Unmodified	_QTQVNEATK_					0	0	0	0	Q8CCF0	Q8CCF0	Q8CCF0	Prpf31	U4/U6 small nuclear ribonucleoprotein Prp31	MULTI-MSMS	Salomon_082520_TMT1_PV_SF06	3	738.924438476563	2	509.76182	1017.50909	1.9855	0.0010121	449550	229.16	449550	229.16	738.923525347246	14.447	0.56974	14.447	14.249	14.818	0					28	12	4	0.988932256655614	0.0105984771420587	0.231053685250729	2.8645E-05	1	4640	158.79	88.965	1	12146000	27626	18229	0	14709	4684.5	14562	3268.2	1050	5543.4	0	1296.7	25713	16996	759.18	15252	4377.5	14540	3459.6	1718.1	5389.2	0	1382.3	1	1	0	1	1	1	1	1	1	0	1			76258	4024	22637	24883	92398	92398			10090
QTQVNEATK	9	Unmodified	_QTQVNEATK_					0	0	0	0	Q8CCF0	Q8CCF0	Q8CCF0	Prpf31	U4/U6 small nuclear ribonucleoprotein Prp31	MSMS	Salomon_082520_TMT1_PV_SF06	3	492.9521484375	3	340.176972	1017.50909	NaN	NaN	NaN	NaN	NaN	NaN	NaN	14.514	1	14.514	14.014	15.014	0								NaN	NaN	NaN	0.016175	1	4688	72.434	37.02	1		6497.4	3112.1	0	3776.7	0	3088.6	563.33	0	670.29	0	0	6049.7	2906.4	0	3795.6	0	3119.5	545.27	0	653.44	0	0	1	1	0	1	0	1	1	0	1	0	0			76259	4024	22637	24883	92399	92399			10090
QTQVSVLPEGGETPLFK	17	Unmodified	_QTQVSVLPEGGETPLFK_					0	0	0	0	P13020;A0A0J9YUQ8;CON__Q3SX14	P13020	P13020	Gsn	Gelsolin	MULTI-MSMS	Salomon_082520_rerun_TMT1_control_SF11	2	763.76904296875	3	610.659636	1828.95708	-0.057977	-3.5404E-05	250180	152.77	250180	152.77	763.434550666595	47.028	0.44061	47.028	46.773	47.214	-7.1054E-15					27	9	4	0.88037513171827	0.00804468287211478	0.0844336799837059	1.4918E-05	1	20660	110.32	73.372	1	5108700	29994	28461	245.1	28737	6923.9	24230	7698.2	2161.3	6218.6	1905.9	1966.7	27930	26558	2392.1	29230	6673.3	24466	7722.4	3303.5	6240.2	1871.9	2028.9	1	1	1	1	1	1	1	1	1	1	1			76260	2255	22638	24884	92400	92400			10090
QTQVSVLPEGGETPLFK	17	Unmodified	_QTQVSVLPEGGETPLFK_					0	0	0	0	P13020;A0A0J9YUQ8;CON__Q3SX14	P13020	P13020	Gsn	Gelsolin	MULTI-MSMS	Salomon_082520_rerun_TMT1_PV_SF11	4	763.4345703125	3	610.659636	1828.95708	-0.82882	-0.00050613	250180	152.78	250180	152.77	763.769390441744	46.937	0.36759	46.937	46.767	47.135	0					22	7	4	0.827718659842834	0.0063868549892441	0.107408265335004	2.3104E-05	1	22201	109.04	80.235	1	11736000	35282	41101	0	39061	12048	36273	11770	2024.9	10026	3071.8	3126	32844	38344	1655	39951	11484	36355	11899	3818.5	10031	2957	3229.1	1	1	0	1	1	1	1	1	1	1	1			76261	2255	22638	24884	92401	92401			10090
QTQVSVLPEGGETPLFK	17	Unmodified	_QTQVSVLPEGGETPLFK_					0	0	0	0	P13020;A0A0J9YUQ8;CON__Q3SX14	P13020	P13020	Gsn	Gelsolin	MULTI-MSMS	Salomon_082520_TMT1_PV_SF11	3	763.76806640625	3	610.659636	1828.95708	0.987	0.00060272	250180	152.77	250180	152.78	763.433981584383	46.677	0.56521	46.677	46.398	46.964	0					33	12	4	0.968965533195989	0.00438505060452784	0.0174072678607297	0.00032085	1	22720	92.633	61.636	1	8603300	23735	23324	0	21458	6862.9	21165	4309.8	871.23	2872.8	1078.2	1958.8	22093	21757	904.9	22018	6462.5	21123	4460.6	1916.2	2953	1044.5	1917.9	1	1	0	1	1	1	1	1	1	1	1			76262	2255	22638	24884	92402	92402			10090
QTSESTNQR	9	Unmodified	_QTSESTNQR_					0	0	0	0	Q99KF1;A0A286YDS5	Q99KF1	Q99KF1	Tmed9	Transmembrane emp24 domain-containing protein 9	MULTI-MSMS	Salomon_082520_TMT1_PV_SF08	3	640.325500488281	2	525.744159	1049.47377	1.334	0.00070133	217940	114.58	217940	114.58	640.32478283349	7.6665	0.102	7.6665	7.6079	7.7099	0					13	6	4	0.948717365732181	0.0095356754182477	0.149062669873801	0.036533	1	1324	77.533	36.231	1	2980200	0	0	0	0	0	0	0	0	0	0	0	0	0	0	0	0	0	0	0	0	0	0	0	0	0	0	0	0	0	0	0	0	0			76263	4556	22639	24885	92403	92403			10090
QTSLEPVAFR	10	Unmodified	_QTSLEPVAFR_					0	0	0	0	Q9D2V7	Q9D2V7	Q9D2V7	Coro7	Coronin-7	MULTI-MSMS	Salomon_082520_rerun_TMT1_control_SF11	2	688.890686035156	2	574.308938	1146.60332	-0.055616	-3.1941E-05	199510	114.58	199510	114.58	688.89036859198	32.294	0.34927	32.294	32.125	32.474	0					14	8	2	1	0.000895922619272643	0.00453377376333821	0.0062703	1	13153	97.597	45.601	1	2745900	3273	3342.9	0	4432.6	1119.1	3432.3	1697.9	0	751.95	743.1	0	3047.5	3123.4	0	4430	1087.6	3481.2	1662.7	0	779.7	695.14	0	1	1	0	1	1	1	1	0	1	1	0			76264	4903	22640	24886	92404	92404			10090
QTSLEPVAFR	10	Unmodified	_QTSLEPVAFR_					0	0	0	0	Q9D2V7	Q9D2V7	Q9D2V7	Coro7	Coronin-7	MULTI-MSMS	Salomon_082520_TMT1_control_SF10	1	688.890014648438	2	574.308938	1146.60332	1.838	0.0010556	199510	114.58	199510	114.58	688.889100412251	31.832	0.34375	31.832	31.705	32.049	0					14	7	2	0.988043495991058	0.00326945581374434	0.036812960921205	0.0084616	1	13704	93.561	44.805	1	6724300	6834.8	9524	0	8323.4	1665.7	7134.4	1547	0	1664	0	578.75	6363.9	8882.4	0	8558.3	1594.2	7181.1	1579	0	1649.2	0	591.89	1	1	0	1	1	1	1	0	1	0	1			76265	4903	22640	24886	92405	92405			10090
QTSLEPVAFR	10	Unmodified	_QTSLEPVAFR_					0	0	0	0	Q9D2V7	Q9D2V7	Q9D2V7	Coro7	Coronin-7	MULTI-MSMS	Salomon_082520_TMT1_control_SF11	1	688.890502929688	2	574.308938	1146.60332	-0.073585	-4.226E-05	199510	114.58	199510	114.58	688.890262564371	31.856	0.43403	31.856	31.682	32.116	0					17	9	3	0.964464445481471	0.0013683556663033	0.0174589044503365	0.01677	1	13726	85.29	32.505	1	3730400	5302.1	3666.5	0	3732.6	1339.7	3702.4	0	0	1340.7	0	0	4936.8	3421.5	0	3802.8	1250.9	3690.5	0	0	1257.7	0	0	1	1	0	1	1	1	0	0	1	0	0			76266	4903	22640	24886	92406	92406			10090
QTSLEPVAFR	10	Unmodified	_QTSLEPVAFR_					0	0	0	0	Q9D2V7	Q9D2V7	Q9D2V7	Coro7	Coronin-7	MULTI-MSMS	Salomon_082520_TMT1_PV_SF10	3	688.889953613281	2	574.308938	1146.60332	-0.083094	-4.7722E-05	199510	114.58	199510	114.58	688.890123223228	31.855	0.36387	31.855	31.653	32.017	0					13	7	2	0.911664466499379	0.00378375013878339	0.0482715458925698	0.0013268	1	14664	112.13	47.865	1	12893000	18465	19869	0	16969	4242.6	15318	3920.4	0	1640.3	0	2002.3	17193	18529	0	17491	4059.9	15362	3922.9	0	1781.3	0	1920.3	1	1	0	1	1	1	1	0	1	0	1			76267	4903	22640	24886	92407	92407			10090
QTSLQQQIQRHRETLK	16	3 Phospho (STY)	_QT(Phospho (STY))S(Phospho (STY))LQQQIQRHRET(Phospho (STY))LK_		QT(1)S(1)LQQQIQRHRET(1)LK		QT(61)S(61)LQQQIQRHRET(61)LK	0	0	3	2	Q8BQ48;F7BWD7;E9QPW4;A0A1N9NPH8	Q8BQ48	Q8BQ48	Cep295	Centrosomal protein of 295 kDa	MSMS	Salomon_082520_rerun_TMT1_PV_SF12	4	898.109375	3	745.33418	2232.98071	NaN	NaN	NaN	NaN	NaN	NaN	NaN	62.612	1	62.612	62.112	63.112	0								NaN	NaN	NaN	0.028801	1	29654	61.212	23.92	1		12461	0	163.49	0	0	0	0	0	0	0	0	11604	0	1011	0	0	0	0	0	0	0	0	1	0	1	0	0	0	0	0	0	0	0			76268	529	22641	24887	92408	92408		142;1372;1373	10090
QTSNYNSAK	9	Phospho (STY)	_QTSNY(Phospho (STY))NSAK_		QTS(0.038)NY(0.924)NS(0.038)AK		QT(-47)S(-14)NY(14)NS(-14)AK	0	0	1	0	Q922Q2;A0A286YDE8;A0A286YCL3;A0A286YCS3	Q922Q2	Q922Q2	Riok1	Serine/threonine-protein kinase RIO1	MULTI-MSMS	Salomon_082520_rerun_TMT1_PV_SF01	4	776.384399414063	2	546.721511	1091.42847	-0.39123	-0.00021389	419160	229.16	419160	229.16	775.884231755423	13.269	0.37152	13.269	13.129	13.501	0					26	10	3	0.969154649702457	0.00437678181679505	0.0403794264595929	0.001225	1	3604	107.45	61.737	4	25394000	170830	954.65	0	0	0	0	0	0	0	0	0	159050	887.22	11713	0	0	0	0	0	0	0	0	1	1	0	0	0	0	0	0	0	0	0			76269	4495	22642	24888	92409	92409		5953	10090
QTSTLAMHK	9	3 Phospho (STY)	_QT(Phospho (STY))S(Phospho (STY))T(Phospho (STY))LAMHK_		QT(1)S(1)T(1)LAMHK		QT(50)S(50)T(50)LAMHK	0	0	3	0	Q8BMU0;F7B631;B2KF19;A0A3B2W3I6	Q8BMU0	Q8BMU0	Znf76;Zfp523	Zinc finger protein 76	MSMS	Salomon_082520_rerun_TMT1_control_SF09	2	572.255676269531	3	419.477628	1255.41106	NaN	NaN	NaN	NaN	NaN	NaN	NaN	43.369	1	43.369	42.869	43.869	0								NaN	NaN	NaN	0.040767	1	18725	50.149	26.681	1		7413.2	6443.5	0	8146.1	1699.6	6826.8	476.89	750.6	983.36	1287.8	534.54	6902.4	6018.8	0	8170.3	1598.9	6899.5	563.34	1085.9	962.32	1235.6	529.55	1	1	0	1	1	1	1	1	1	1	1			76270	679	22643	24889	92410	92410		180;1386;1387	10090
QTTGEEVLLIQEK	13	Unmodified	_QTTGEEVLLIQEK_					0	0	0	0	Q9QXZ0;E9PVY8;B1ARU4;E9QA63;A0A571BGC6;A0A0A0MQA6;A0A571BF93;E9QNP1;F6Q750;B1ARU1	Q9QXZ0;B1ARU1	Q9QXZ0	Macf1	Microtubule-actin cross-linking factor 1	MULTI-MSMS	Salomon_082520_rerun_TMT1_control_SF07	2	649.712585449219	3	496.603239	1486.78789	0.041927	2.0821E-05	307640	152.78	307640	152.78	649.378316536845	39.894	0.17904	39.894	39.78	39.959	0					5	3	2	0.852673682785313	0.00176552873894307	0.0321224167539736	0.0065644	1	16860	73.887	30.089	1	1554100	4695.3	6347.5	0	5369	1442	4076.5	1456	1114.9	620.7	0	0	4371.8	5919.2	0	5527	1383	4166	1450.3	1249.6	645.99	0	0	1	1	0	1	1	1	1	1	1	0	0			76271	1018;1017	22644	24890	92411	92411			10090
QTTGEEVLLIQEK	13	Unmodified	_QTTGEEVLLIQEK_					0	0	0	0	Q9QXZ0;E9PVY8;B1ARU4;E9QA63;A0A571BGC6;A0A0A0MQA6;A0A571BF93;E9QNP1;F6Q750;B1ARU1	Q9QXZ0;B1ARU1	Q9QXZ0	Macf1	Microtubule-actin cross-linking factor 1	MULTI-MSMS	Salomon_082520_TMT1_control_SF07	1	649.378540039063	3	496.603239	1486.78789	-4.3382	-0.0021544	307650	152.78	307640	152.78	649.380948386356	39.561	0.26093	39.561	39.431	39.692	0					13	5	3	0.503287011942625	0.00117799042431577	0.00849471029651332	0.0023424	1	17568	82.578	63.335	1	1379700	10405	10288	0	9408.2	1431.2	8314.9	2757.7	1380.2	2351.7	954.22	0	9688	9596.8	0	9643.7	1405.6	8382.3	2715.3	1740.6	2326.7	949.49	0	1	1	0	1	1	1	1	1	1	1	0			76272	1018;1017	22644	24890	92412	92412			10090
QTTLPFKPVK	10	Unmodified	_QTTLPFKPVK_					0	0	0	0	Q01320	Q01320	Q01320	Top2a	DNA topoisomerase 2-alpha	MSMS	Salomon_082520_rerun_TMT1_control_SF03	2	616.063537597656	3	386.900891	1157.68084	NaN	NaN	NaN	NaN	NaN	NaN	NaN	33.552	1	33.552	33.052	34.052	0								NaN	NaN	NaN	0.0039691	1	13558	83.883	53.086	1		16887	20119	0	14005	2656.9	12340	4950.6	1498	4375.9	0	0	15723	18750	1082.3	14695	2597.5	12430	4883.9	2025.3	4321.6	0	0	1	1	0	1	1	1	1	1	1	0	0			76273	2895	22645	24891	92413	92413			10090
QTTLPFKPVK	10	Unmodified	_QTTLPFKPVK_					0	0	0	0	Q01320	Q01320	Q01320	Top2a	DNA topoisomerase 2-alpha	MSMS	Salomon_082520_TMT1_control_SF03	1	616.063720703125	3	386.900891	1157.68084	NaN	NaN	NaN	NaN	NaN	NaN	NaN	33.139	1	33.139	32.639	33.639	0								NaN	NaN	NaN	0.021971	1	13989	66.92	24.525	1		19250	17368	0	16532	4713.4	15763	3767.5	0	4074.1	0	0	17922	16203	1220.2	16913	4484.5	15752	3880.5	0	3986.7	0	0	1	1	0	1	1	1	1	0	1	0	0			76274	2895	22645	24891	92414	92414			10090
QTTLPFKPVK	10	Unmodified	_QTTLPFKPVK_					0	0	0	0	Q01320	Q01320	Q01320	Top2a	DNA topoisomerase 2-alpha	MSMS	Salomon_082520_TMT1_PV_SF03	3	616.063598632813	3	386.900891	1157.68084	NaN	NaN	NaN	NaN	NaN	NaN	NaN	33.002	1	33.002	32.502	33.502	0								NaN	NaN	NaN	0.0012058	1	15379	94.692	41.568	1		152510	79015	0	66836	29109	72857	19906	0	12650	1442.9	4655.9	141970	73683	7534.2	69134	27460	72213	20448	0	12903	1349.8	4738.8	1	1	0	1	1	1	1	0	1	1	1			76275	2895	22645	24891	92415	92415			10090
QTTQDAPEEVR	11	Unmodified	_QTTQDAPEEVR_					0	0	0	0	Q9JHS9;A0A1L1SVD8	Q9JHS9	Q9JHS9	Cwc15	Spliceosome-associated protein CWC15 homolog	MSMS	Salomon_082520_rerun_TMT1_control_SF10	2	751.885681152344	2	637.304581	1272.59461	NaN	NaN	NaN	NaN	NaN	NaN	NaN	14.152	1	14.152	13.652	14.652	0								NaN	NaN	NaN	0.00087859	1	3912	142.07	92.645	1		6194.2	7441.5	0	7036.4	1892.1	5980.5	1216.4	526.53	712.37	696.03	0	5767.4	6942.2	0	7191.1	1797.2	6035.1	1253.6	815.66	721.5	672.8	0	1	1	0	1	1	1	1	1	1	1	0			76276	5125	22646	24892	92416	92416			10090
QTTQDAPEEVR	11	Unmodified	_QTTQDAPEEVR_					0	0	0	0	Q9JHS9;A0A1L1SVD8	Q9JHS9	Q9JHS9	Cwc15	Spliceosome-associated protein CWC15 homolog	MULTI-MSMS	Salomon_082520_TMT1_control_SF10	1	751.886047363281	2	637.304581	1272.59461	1.8083	0.0011525	179790	114.58	179790	114.58	751.884838348568	13.808	0.26666	13.808	13.686	13.953	0					14	5	4	0.952809112699506	0.00169828502601567	0.0147774823801157	0.00078004	1	4251	124.42	65.442	1	3441700	5174.6	4642.7	0	4267.5	838.36	4134.5	506.8	684.07	606.83	698.93	538.53	4818.1	4330.8	0	4378.1	795.53	4142.6	534.5	870.09	610.54	682	521.61	1	1	0	1	1	1	1	1	1	1	1			76277	5125	22646	24892	92417	92417			10090
QTTQDAPEEVR	11	Unmodified	_QTTQDAPEEVR_					0	0	0	0	Q9JHS9;A0A1L1SVD8	Q9JHS9	Q9JHS9	Cwc15	Spliceosome-associated protein CWC15 homolog	MULTI-MSMS	Salomon_082520_TMT1_PV_SF10	3	752.387512207031	2	637.304581	1272.59461	-0.081722	-5.2082E-05	179790	114.58	179790	114.58	751.885974426538	13.782	0.31414	13.782	13.624	13.938	0					11	6	2	0.980056919856728	0.00278030622028631	0.0372757798645435	0.0054666	1	4494	98.182	49.759	1	8712200	1654	974.4	0	942.91	0	885.2	0	0	0	0	0	1540	909.1	0	963.28	0	885.45	0	0	0	0	0	1	1	0	1	0	1	0	0	0	0	0			76278	5125	22646	24892	92418	92418			10090
QTTSPASK	8	Unmodified	_QTTSPASK_					0	0	0	0	P25976;A2AWT6;A2AWT7;A2AWT5	P25976	P25976	Ubtf	Nucleolar transcription factor 1	MULTI-MSMS	Salomon_082520_TMT1_control_SF10	1	639.376708984375	2	410.213975	818.413397	2.3888	0.00097991	558640	229.16	558640	229.16	639.375695004802	11.696	0.22407	11.696	11.554	11.778	0					20	8	3	0.969835601002485	0.00619370810971443	0.10319149371189	0.0087982	1	3106	101.65	36.394	1	4924500	9272	10449	0	8479.2	2401.2	9155.2	2182.5	0	2519.1	0	782.62	8633.2	9742.5	0	8799.4	2296.9	9079.2	2235.6	0	2486.4	0	808.72	1	1	0	1	1	1	1	0	1	0	1			76279	952	22647	24893	92419	92419			10090
QTTSPASK	8	Unmodified	_QTTSPASK_					0	0	0	0	P25976;A2AWT6;A2AWT7;A2AWT5	P25976	P25976	Ubtf	Nucleolar transcription factor 1	MULTI-MSMS	Salomon_082520_TMT1_PV_SF10	3	639.376892089844	2	410.213975	818.413397	-0.10799	-4.4298E-05	558640	229.16	558640	229.16	639.376817494624	11.66	0.25542	11.66	11.53	11.785	1.7764E-15					15	5	4	0.971591896593834	0.00791420864983611	0.0993508784175747	0.0099949	1	3342	100.25	37.098	1	7573400	18608	12612	0	12640	2374	13078	2658.8	0	2271	0	723.32	17325	11768	1193.8	12900	2275.5	13002	2670	0	2272.4	0	745.67	1	1	0	1	1	1	1	0	1	0	1			76280	952	22647	24893	92420	92420			10090
QTTVSNSQQAYQEAFEISK	19	Unmodified	_QTTVSNSQQAYQEAFEISK_					0	0	0	0	Q9CQV8;A2A5N1	Q9CQV8	Q9CQV8	Ywhab	14-3-3 protein beta/alpha;14-3-3 protein beta/alpha, N-terminally processed	MULTI-MSMS	Salomon_082520_rerun_TMT1_control_SF10	2	873.45556640625	3	720.346557	2158.01784	-0.29027	-0.00020909	212090	152.78	212090	152.77	873.456091698587	40.962	0.47812	40.962	40.781	41.259	0					58	14	5	0.969110808802454	0.00783380953638147	0.0204616005959635	2.3055E-16	1	17427	143.52	86.188	1	36714000	49595	47999	613.93	34974	12905	42562	13401	2858.9	11656	2638.5	3131.1	46183	44739	4170.1	36712	12424	41999	13514	4903.9	11632	2586	3284.4	1	1	1	1	1	1	1	1	1	1	1			76281	4717	22648	24894	92421	92421			10090
QTTVSNSQQAYQEAFEISK	19	Unmodified	_QTTVSNSQQAYQEAFEISK_					0	0	0	0	Q9CQV8;A2A5N1	Q9CQV8	Q9CQV8	Ywhab	14-3-3 protein beta/alpha;14-3-3 protein beta/alpha, N-terminally processed	MULTI-MSMS	Salomon_082520_TMT1_PV_SF10	3	873.455261230469	3	720.346557	2158.01784	-0.083975	-6.0491E-05	212090	152.78	212090	152.78	873.455820318272	40.57	0.43926	40.57	40.265	40.705	-7.1054E-15					27	10	4	0.965975361992533	0.00561670275337463	0.0207534163593881	7.6035E-12	1	19464	124.73	60.413	1	22996000	40368	35985	0	36317	8994.3	30157	9288.5	0	8511.6	0	2434.2	37586	33579	2855.2	36933	8628.1	30425	9382.3	0	8477.4	0	2536.3	1	1	0	1	1	1	1	0	1	0	1			76282	4717	22648	24894	92422	92422			10090
QTTYSEK	7	Phospho (STY)	_QTTY(Phospho (STY))SEK_		QTT(0.319)Y(0.675)S(0.006)EK		QT(-31)T(-3.3)Y(3.3)S(-21)EK	0	0	1	0	A0A494B9H2;Q8R070;A0A494BBG7	A0A494B9H2	A0A494B9H2	Slc37a1		MULTI-MSMS	Salomon_082520_rerun_TMT1_PV_SF04	4	697.851745605469	2	468.689148	935.363743	-3.4187	-0.0016023	488950	229.16	488940	229.16	697.853289851281	14.421	0.38326	14.421	14.317	14.701	0					18	8	3	0.995607564631573	0.00495717867256226	0.125154828202753	0.0093539	1	4198	107.69	13.384	4	6841900	100330	0	0	0	0	0	0	0	0	0	0	93386	0	3538.8	0	0	0	0	0	0	0	0	1	0	0	0	0	0	0	0	0	0	0			76283	714	22649	24895	92423	92423		2611	10090
QTTYSEK	7	Phospho (STY)	_QTTY(Phospho (STY))SEK_		QT(0.023)T(0.111)Y(0.856)S(0.011)EK		QT(-16)T(-8.9)Y(8.9)S(-19)EK	0	0	1	0	A0A494B9H2;Q8R070;A0A494BBG7	A0A494B9H2	A0A494B9H2	Slc37a1		MULTI-MSMS	Salomon_082520_TMT1_PV_SF04	3	697.851623535156	2	468.689148	935.363743	2.6712	0.001252	488940	229.16	488940	229.16	697.850660365595	14.049	0.39496	14.049	13.898	14.293	0					13	8	2	0.985524542525918	0.00682758019152818	0.256030414524972	0.013823	1	4491	98.582	14.935	4	8121200	117520	0	0	0	0	0	0	0	0	0	0	109410	0	6021.3	0	0	0	0	0	0	0	0	1	0	0	0	0	0	0	0	0	0	0			76284	714	22649	24895	92424	92424		2611	10090
QTVADQVLVGSYCVFSNQGGLVHPK	25	Unmodified	_QTVADQVLVGSYCVFSNQGGLVHPK_					0	0	0	0	O55135	O55135	O55135	Eif6	Eukaryotic translation initiation factor 6	MULTI-MSMS	Salomon_082520_rerun_TMT1_PV_SF05	4	791.426818847656	4	676.594435	2702.34863	0.68578	0.000464	169350	114.58	169350	114.58	791.426229453704	53.351	0.44565	53.351	53.169	53.615	0					30	10	4	0.922856459899517	0.00356972922796883	0.0842230760162639	0.00058874	1	28513	70.345	39.03	1	12344000	21282	16253	0	12932	6055.4	14742	6000.6	2881.1	4130.4	0	1528.5	19810	15153	959.72	13454	5766.4	14640	6031.7	3441.7	4191.5	0	1555	1	1	0	1	1	1	1	1	1	0	1			76285	2076	22650	24896	92425	92425			10090
QTVAVGVIK	9	Unmodified	_QTVAVGVIK_					0	0	0	0	P10126;P62631	P10126	P10126	Eef1a1;Eef1a2	Elongation factor 1-alpha 1;Elongation factor 1-alpha 2	MULTI-MSMS	Salomon_082520_rerun_TMT1_control_SF05	2	686.949279785156	2	457.78711	913.559667	0.42419	0.00019419	500590	229.16	500590	229.16	686.949562135805	30.093	0.66072	30.093	29.927	30.587	0					101	43	3	0.964235793221993	0.00090399621928259	0.00313780028597278	0.0062064	2	12335	98.249	55.38	1	292300000	107330	99115	0	87873	30437	93837	28144	5693.4	29952	6499	6821.7	99901	92443	3718	90528	28860	93246	28723	10261	29571	6314	7296.7	2	2	0	2	2	2	2	2	2	2	2			76286	2221	22651	24897	92426;92427	92426			10090
QTVAVGVIK	9	Unmodified	_QTVAVGVIK_					0	0	0	0	P10126;P62631	P10126	P10126	Eef1a1;Eef1a2	Elongation factor 1-alpha 1;Elongation factor 1-alpha 2	MULTI-MSMS	Salomon_082520_rerun_TMT1_control_SF05	2	458.301879882813	3	305.527165	913.559667	0.424	0.00012954	500040	152.78	500040	152.78	458.636768263252	30.146	0.294	30.146	30.11	30.404	0					27	15	2	0.950673224124938	0.00274939198109654	0.00468629103992785	0.005777	1	12386	78.655	39.507	1	48357000	142810	115820	1072.4	105220	33003	105780	33138	12146	34352	9406.3	10486	132980	108030	11302	108100	31713	105620	33644	16992	34047	9299.6	10854	1	1	1	1	1	1	1	1	1	1	1			76287	2221	22651	24897	92428	92428			10090
QTVAVGVIK	9	Unmodified	_QTVAVGVIK_					0	0	0	0	P10126;P62631	P10126	P10126	Eef1a1;Eef1a2	Elongation factor 1-alpha 1;Elongation factor 1-alpha 2	MULTI-MSMS	Salomon_082520_rerun_TMT1_control_SF06	2	686.949645996094	2	457.78711	913.559667	4.2053	0.0019251	500580	229.16	500590	229.16	686.948159960248	30.163	0.62195	30.163	29.967	30.589	0					142	49	4	0.994010566434118	0.0247711679986099	0.0697872059272377	0.0035768	2	11931	102.06	37.225	1	374650000	185420	181450	257.53	188640	58944	166700	46173	21259	42334	15472	13051	172650	169340	1366.9	191610	56213	167910	47384	28781	42196	15350	13496	2	2	1	2	2	2	2	2	2	2	2			76288	2221	22651	24897	92429;92430	92430			10090
QTVAVGVIK	9	Unmodified	_QTVAVGVIK_					0	0	0	0	P10126;P62631	P10126	P10126	Eef1a1;Eef1a2	Elongation factor 1-alpha 1;Elongation factor 1-alpha 2	MULTI-MSMS	Salomon_082520_rerun_TMT1_control_SF06	2	458.302307128906	3	305.527165	913.559667	4.2029	0.0012841	500030	152.77	500040	152.78	458.301349990155	30.148	0.35697	30.148	30.107	30.464	3.5527E-15					48	28	2	0.982116663410914	0.00290335539817076	0.00675834965459213	0.016745	1	11964	66.92	12.854	1	49651000	26280	31445	254.89	26108	8304.3	28213	7627.8	3520.2	7540.8	2395.3	1915.3	24471	29322	2164.6	27043	7960.9	28057	7769.9	4791.6	7475.7	2385.8	2021.8	1	1	1	1	1	1	1	1	1	1	1			76289	2221	22651	24897	92431	92431			10090
QTVAVGVIK	9	Unmodified	_QTVAVGVIK_					0	0	0	0	P10126;P62631	P10126	P10126	Eef1a1;Eef1a2	Elongation factor 1-alpha 1;Elongation factor 1-alpha 2	MSMS	Salomon_082520_rerun_TMT1_control_SF06	2	458.302490234375	3	305.527165	913.559667	NaN	NaN	NaN	NaN	NaN	NaN	NaN	30.068	1	30.068	29.568	30.568	0								NaN	NaN	NaN	0.0038875	1	11872	85.807	32.125	1		54575	54098	323.62	48319	13932	53808	14190	4488.8	12152	5397.7	2963.5	50818	50458	4257	49784	13384	53369	14317	7080.1	12126	5234.2	3143.2	1	1	1	1	1	1	1	1	1	1	1			76290	2221	22651	24897	92432	92432			10090
QTVAVGVIK	9	Unmodified	_QTVAVGVIK_					0	0	0	0	P10126;P62631	P10126	P10126	Eef1a1;Eef1a2	Elongation factor 1-alpha 1;Elongation factor 1-alpha 2	MULTI-MSMS	Salomon_082520_rerun_TMT1_PV_SF05	4	686.949645996094	2	457.78711	913.559667	0.88009	0.00040289	500590	229.16	500590	229.16	686.949311606986	30.174	0.7142	30.174	29.945	30.659	0					98	28	4	0.962750046107247	0.00614083213754199	0.0357203099695652	0.00013939	2	13473	140.83	68.886	1	572560000	298970	275890	0	291270	86756	258530	85217	18220	89530	22383	21690	278330	257490	16692	295570	82814	260000	86653	30778	88485	21689	23023	2	2	0	2	2	2	2	2	2	2	2			76291	2221	22651	24897	92433;92434	92433			10090
QTVAVGVIK	9	Unmodified	_QTVAVGVIK_					0	0	0	0	P10126;P62631	P10126	P10126	Eef1a1;Eef1a2	Elongation factor 1-alpha 1;Elongation factor 1-alpha 2	MULTI-MSMS	Salomon_082520_rerun_TMT1_PV_SF05	4	458.302490234375	3	305.527165	913.559667	0.87982	0.00026881	500040	152.78	500040	152.78	458.302177505168	30.213	0.58316	30.213	29.988	30.571	0					58	25	3	0.934362174765156	0.00262207736286649	0.011187118427121	0.0067914	2	13491	77.379	38.231	1	133660000	220280	219390	0	204100	60951	185950	61707	17928	56677	18686	17252	205100	204660	13185	209020	58409	186770	62397	26730	56481	18219	17862	2	2	0	2	2	2	2	2	2	2	2			76292	2221	22651	24897	92435;92436	92435			10090
QTVAVGVIK	9	Unmodified	_QTVAVGVIK_					0	0	0	0	P10126;P62631	P10126	P10126	Eef1a1;Eef1a2	Elongation factor 1-alpha 1;Elongation factor 1-alpha 2	MULTI-MSMS	Salomon_082520_rerun_TMT1_PV_SF06	4	686.949462890625	2	457.78711	913.559667	-2.4938	-0.0011416	500590	229.16	500590	229.16	686.951943922483	30.174	0.57549	30.174	30.005	30.58	0					137	38	4	1	0.0156297704420957	0.078046015527571	0.00094528	2	13000	114.5	49.458	1	817330000	223470	315680	2619	258560	87528	278700	79007	21250	63384	24411	26687	208090	294350	18473	268110	83832	276900	80102	34693	63864	23711	26880	2	2	1	2	2	2	2	2	2	2	2			76293	2221	22651	24897	92437;92438	92438			10090
QTVAVGVIK	9	Unmodified	_QTVAVGVIK_					0	0	0	0	P10126;P62631	P10126	P10126	Eef1a1;Eef1a2	Elongation factor 1-alpha 1;Elongation factor 1-alpha 2	MULTI-MSMS	Salomon_082520_rerun_TMT1_PV_SF06	4	458.302459716797	3	305.527165	913.559667	-2.4924	-0.00076149	500040	152.78	500040	152.78	458.303963912654	30.169	0.43434	30.169	30.031	30.465	0					62	32	2	0.954888284659588	0.00564820595806276	0.0163488535551059	0.00068423	2	12908	101.38	31.324	1	190570000	221620	243390	1055.9	225110	69441	214240	68935	16317	58480	20619	16834	206350	227040	16644	230780	66597	214470	69626	26707	58473	19960	17529	2	2	1	2	2	2	2	2	2	2	2			76294	2221	22651	24897	92439;92440	92439			10090
QTVAVGVIK	9	Unmodified	_QTVAVGVIK_					0	0	0	0	P10126;P62631	P10126	P10126	Eef1a1;Eef1a2	Elongation factor 1-alpha 1;Elongation factor 1-alpha 2	MSMS	Salomon_082520_TMT1_control_SF01	1	686.949829101563	2	457.78711	913.559667	NaN	NaN	NaN	NaN	NaN	NaN	NaN	30.148	1	30.148	29.648	30.648	0								NaN	NaN	NaN	0.015468	1	12080	85.807	36.711	1		708.83	1456.8	0	779.2	1288.8	1193.7	0	0	701.54	0	0	659.99	1356.8	0	848.96	1203.4	1163.6	0	0	658.11	0	0	1	1	0	1	1	1	0	0	1	0	0			76295	2221	22651	24897	92441	92441			10090
QTVAVGVIK	9	Unmodified	_QTVAVGVIK_					0	0	0	0	P10126;P62631	P10126	P10126	Eef1a1;Eef1a2	Elongation factor 1-alpha 1;Elongation factor 1-alpha 2	MULTI-MSMS	Salomon_082520_TMT1_control_SF04	1	686.94970703125	2	457.78711	913.559667	-1.3506	-0.00061828	500590	229.16	500590	229.16	686.950252003642	29.791	0.27503	29.791	29.641	29.916	0					11	7	2	0.922265866557956	0.000605558212757344	0.00265647943909597	0.0011718	1	12976	111.61	44.572	1	5907700	0	567.19	0	0	0	0	0	0	0	0	0	0	567.19	0	0	0	0	0	0	0	0	0	0	1	0	0	0	0	0	0	0	0	0			76296	2221	22651	24897	92442	92442			10090
QTVAVGVIK	9	Unmodified	_QTVAVGVIK_					0	0	0	0	P10126;P62631	P10126	P10126	Eef1a1;Eef1a2	Elongation factor 1-alpha 1;Elongation factor 1-alpha 2	MULTI-MSMS	Salomon_082520_TMT1_control_SF05	1	686.949768066406	2	457.78711	913.559667	3.9058	0.001788	500580	229.16	500590	229.16	686.948118662283	29.791	0.40984	29.791	29.581	29.99	-3.5527E-15					66	26	5	NaN	0	0	6.0361E-05	2	13141	147.2	82.162	1	223240000	141170	124330	0	115710	37999	103300	32467	4430.3	32578	4301	10478	131390	115980	4051	118470	35892	103780	33225	6343.7	32353	4023.4	10792	2	2	0	2	2	2	2	1	2	1	2			76297	2221	22651	24897	92443;92444	92444			10090
QTVAVGVIK	9	Unmodified	_QTVAVGVIK_					0	0	0	0	P10126;P62631	P10126	P10126	Eef1a1;Eef1a2	Elongation factor 1-alpha 1;Elongation factor 1-alpha 2	MULTI-MSMS	Salomon_082520_TMT1_control_SF05	1	458.302459716797	3	305.527165	913.559667	3.9044	0.0011929	500030	152.77	500040	152.78	458.301288655261	29.773	0.30175	29.773	29.617	29.919	0					39	13	4	0.979847800036098	0.00597478063634042	0.0100114018410392	0.0077064	1	13045	76.228	30.916	1	53026000	195030	192890	0	162940	48202	162330	39782	0	46756	0	11168	181580	179870	12752	168330	45918	161760	41008	0	45999	0	11875	1	1	0	1	1	1	1	0	1	0	1			76298	2221	22651	24897	92445	92445			10090
QTVAVGVIK	9	Unmodified	_QTVAVGVIK_					0	0	0	0	P10126;P62631	P10126	P10126	Eef1a1;Eef1a2	Elongation factor 1-alpha 1;Elongation factor 1-alpha 2	MSMS	Salomon_082520_TMT1_control_SF05	1	686.949951171875	2	457.78711	913.559667	NaN	NaN	NaN	NaN	NaN	NaN	NaN	30.26	1	30.26	29.76	30.76	0								NaN	NaN	NaN	0.01208	1	13280	89.047	39.234	1		13705	13776	0	9098.3	2755.1	9282.2	4274.2	0	2436.7	0	562.91	12761	12837	0	9614.9	2679.9	9236.1	4199.2	0	2492.9	0	601.03	1	1	0	1	1	1	1	0	1	0	1			76299	2221	22651	24897	92446	92446			10090
QTVAVGVIK	9	Unmodified	_QTVAVGVIK_					0	0	0	0	P10126;P62631	P10126	P10126	Eef1a1;Eef1a2	Elongation factor 1-alpha 1;Elongation factor 1-alpha 2	MULTI-MSMS	Salomon_082520_TMT1_control_SF06	1	686.949951171875	2	457.78711	913.559667	2.4487	0.001121	500590	229.16	500590	229.16	686.948807066142	29.795	1.3499	29.795	29.605	30.954	0					194	82	5	0.996572524751453	0.00451032353770779	0.0173147364267261	0.0003827	4	12479	128.86	54.73	1	389690000	206380	233150	0	179750	47683	184210	51426	0	41880	1396.8	17307	192130	217350	9276.3	187210	45546	183250	51672	620.25	42151	1303	17456	4	4	0	4	3	4	3	0	3	1	3			76300	2221	22651	24897	92447;92448;92449;92450	92447			10090
QTVAVGVIK	9	Unmodified	_QTVAVGVIK_					0	0	0	0	P10126;P62631	P10126	P10126	Eef1a1;Eef1a2	Elongation factor 1-alpha 1;Elongation factor 1-alpha 2	MULTI-MSMS	Salomon_082520_TMT1_control_SF06	1	458.636871337891	3	305.527165	913.559667	2.4477	0.00074785	500040	152.77	500040	152.78	458.301711789871	29.793	0.31181	29.793	29.634	29.945	-3.5527E-15					102	31	4	0.98888850581886	0.00454266659524109	0.00849891002538657	0.0040369	1	12494	83.883	37.064	1	84984000	87600	83874	0	78133	18660	70672	21766	10069	18825	6799.6	5923.9	81550	78242	4515.8	80002	17854	71094	21825	13198	18823	6775.6	6113.9	1	1	0	1	1	1	1	1	1	1	1			76301	2221	22651	24897	92451	92451			10090
QTVAVGVIK	9	Unmodified	_QTVAVGVIK_					0	0	0	0	P10126;P62631	P10126	P10126	Eef1a1;Eef1a2	Elongation factor 1-alpha 1;Elongation factor 1-alpha 2	MULTI-MSMS	Salomon_082520_TMT1_PV_SF05	3	686.949768066406	2	457.78711	913.559667	0.24386	0.00011164	500590	229.16	500590	229.16	686.949785769847	29.745	1.0749	29.745	29.503	30.578	0					87	29	5	0.989333804989693	0.0191752947234124	0.0919665122124933	0.00034263	3	13784	130.66	67.941	1	516280000	512530	537020	0	467010	135310	428980	145480	4223.4	128040	6544.3	43266	477100	500840	21423	480810	129040	429820	146490	9014.5	128010	6295.9	44265	3	3	0	3	3	3	3	2	3	2	2			76302	2221	22651	24897	92452;92453;92454	92452			10090
QTVAVGVIK	9	Unmodified	_QTVAVGVIK_					0	0	0	0	P10126;P62631	P10126	P10126	Eef1a1;Eef1a2	Elongation factor 1-alpha 1;Elongation factor 1-alpha 2	MULTI-MSMS	Salomon_082520_TMT1_PV_SF05	3	458.302398681641	3	305.527165	913.559667	0.24376	7.4476E-05	500040	152.78	500040	152.78	458.302455227375	29.746	0.70854	29.746	29.549	30.258	0					37	21	5	0.919769493273094	0.0134372493132858	0.0419141759921221	0.0037893	1	13810	84.817	41.167	1	87194000	310190	334590	0	280930	82582	312640	88150	0	93135	0	27239	288750	312010	14250	290860	78786	309520	89278	0	92193	0	28316	1	1	0	1	1	1	1	0	1	0	1			76303	2221	22651	24897	92455	92455			10090
QTVAVGVIK	9	Unmodified	_QTVAVGVIK_					0	0	0	0	P10126;P62631	P10126	P10126	Eef1a1;Eef1a2	Elongation factor 1-alpha 1;Elongation factor 1-alpha 2	MULTI-MSMS	Salomon_082520_TMT1_PV_SF06	3	686.949768066406	2	457.78711	913.559667	2.0555	0.00094096	500590	229.16	500590	229.16	686.949007311778	29.716	1.1535	29.716	29.555	30.708	0					144	54	5	0.994727490741195	0.00480762783100444	0.0310530019552319	0.0003827	3	13169	128.86	56.695	1	577190000	414930	503880	0	400550	109870	418980	83792	14690	96133	0	38809	386200	469780	12762	416200	103570	416610	86739	28329	95225	0	39212	3	3	0	3	3	3	3	1	3	0	3			76304	2221	22651	24897	92456;92457;92458	92456			10090
QTVAVGVIK	9	Unmodified	_QTVAVGVIK_					0	0	0	0	P10126;P62631	P10126	P10126	Eef1a1;Eef1a2	Elongation factor 1-alpha 1;Elongation factor 1-alpha 2	MULTI-MSMS	Salomon_082520_TMT1_PV_SF06	3	458.302459716797	3	305.527165	913.559667	2.0548	0.0006278	500040	152.77	500040	152.78	458.301861829769	29.721	0.31133	29.721	29.555	29.866	0					52	17	5	0.994896988011921	0.0078475302462471	0.018962512871681	0.0036469	1	13200	85.355	41.547	1	113710000	253220	312900	0	246390	69075	256450	75961	0	63491	0	28488	235750	291720	15859	256210	66239	254870	76305	0	63895	0	28565	1	1	0	1	1	1	1	0	1	0	1			76305	2221	22651	24897	92459	92459			10090
QTVAVGVIK	9	Unmodified	_QTVAVGVIK_					0	0	0	0	P10126;P62631	P10126	P10126	Eef1a1;Eef1a2	Elongation factor 1-alpha 1;Elongation factor 1-alpha 2	MSMS	Salomon_082520_TMT1_PV_SF06	3	458.302490234375	3	305.527165	913.559667	NaN	NaN	NaN	NaN	NaN	NaN	NaN	30.004	1	30.004	29.504	30.504	0								NaN	NaN	NaN	0.0055521	1	13374	83	39.192	1		32257	34720	0	33174	7932.8	33539	5850.6	1935.3	8219.4	1450	1737	30025	32392	1107.2	33958	7474.3	33435	6116.7	3548.1	8028.2	1436.2	1876.3	1	1	0	1	1	1	1	1	1	1	1			76306	2221	22651	24897	92460	92460			10090
QTVISENYLVR	11	Unmodified	_QTVISENYLVR_					0	0	0	0	Q8C3J5;Q5SRI3;D6RGU3	Q8C3J5	Q8C3J5	Dock2	Dedicator of cytokinesis protein 2	MULTI-MSMS	Salomon_082520_rerun_TMT1_control_SF12	2	775.940124511719	2	661.359159	1320.70376	-0.91116	-0.0006026	173250	114.58	173250	114.58	775.940956280347	35.234	0.3496	35.234	35.101	35.451	0					34	13	3	0.885423907943409	0.00306503516250182	0.0214272514056315	0.00012736	1	14392	147.91	94.152	1	8797400	5748	4343.5	0	5881.5	1616.5	5289.9	1458.3	518.54	868.42	699.57	0	5352	4058.7	0	5882.6	1546	5318.2	1469.2	773.43	878.47	675.78	0	1	1	0	1	1	1	1	1	1	1	0			76307	3971	22652	24898	92461	92461			10090
QTVISENYLVR	11	Unmodified	_QTVISENYLVR_					0	0	0	0	Q8C3J5;Q5SRI3;D6RGU3	Q8C3J5	Q8C3J5	Dock2	Dedicator of cytokinesis protein 2	MULTI-MSMS	Salomon_082520_rerun_TMT1_PV_SF12	4	775.940185546875	2	661.359159	1320.70376	-2.0304	-0.0013428	173250	114.58	173250	114.58	775.941663818673	35.402	0.36799	35.402	35.255	35.623	-7.1054E-15					22	8	4	0.949776785136713	0.00307974098254656	0.0721385377662844	0.020213	1	15161	80.763	31.396	1	13587000	1042.8	0	0	0	0	0	0	0	0	0	0	1042.8	0	0	0	0	0	0	0	0	0	0	1	0	0	0	0	0	0	0	0	0	0			76308	3971	22652	24898	92462	92462			10090
QTVISENYLVR	11	Unmodified	_QTVISENYLVR_					0	0	0	0	Q8C3J5;Q5SRI3;D6RGU3	Q8C3J5	Q8C3J5	Dock2	Dedicator of cytokinesis protein 2	MULTI-MSMS	Salomon_082520_TMT1_control_SF12	1	775.940551757813	2	661.359159	1320.70376	-1.2549	-0.00082997	173250	114.58	173250	114.58	775.941260424982	34.793	0.30668	34.793	34.595	34.902	7.1054E-15					18	10	3	0.942066428231302	0.00291218470450731	0.0215005534982422	1.4514E-06	1	15147	163.9	138.24	1	13179000	4403.5	5785.3	0	2808.4	807	3746	982.22	0	672.37	0	516.05	4100.1	5387.1	0	3089.3	778.19	3674.2	977.56	0	692.03	0	502.66	1	1	0	1	1	1	1	0	1	0	1			76309	3971	22652	24898	92463	92463			10090
QTVISENYLVR	11	Unmodified	_QTVISENYLVR_					0	0	0	0	Q8C3J5;Q5SRI3;D6RGU3	Q8C3J5	Q8C3J5	Dock2	Dedicator of cytokinesis protein 2	MULTI-MSMS	Salomon_082520_TMT1_PV_SF12	3	776.442138671875	2	661.359159	1320.70376	-1.9148	-0.0012664	173250	114.58	173250	114.58	775.941452714455	34.727	0.27418	34.727	34.532	34.806	0					15	7	3	0.616618764220141	0.00190127972770714	0.0182856513516658	0.0080388	1	16104	90.149	40.731	1	26986000	4148.6	4256.3	0	3656.4	0	4958.6	0	0	2786	0	0	3862.8	3969.3	0	3792	0	4859.8	0	0	2613.5	0	0	1	1	0	1	0	1	0	0	1	0	0			76310	3971	22652	24898	92464	92464			10090
QTWTDEGSVSER	12	Unmodified	_QTWTDEGSVSER_					0	0	0	0	Q9EQH2	Q9EQH2	Q9EQH2	Erap1	Endoplasmic reticulum aminopeptidase 1	MULTI-MSMS	Salomon_082520_rerun_TMT1_control_SF03	2	812.394104003906	2	697.81277	1393.61099	-2.1864	-0.0015257	164200	114.58	164200	114.58	812.395469980788	22.59	0.35742	22.59	22.419	22.776	0					22	9	4	0.950719742146643	0.00237951144946361	0.038640702401942	7.9135E-07	1	8241	154.28	109.26	1	2207000	850.84	776.79	0	553	0	0	0	0	0	0	0	792.21	723.99	0	571.69	0	0	0	0	0	0	0	1	1	0	1	0	0	0	0	0	0	0			76311	5074	22653	24899	92465	92465			10090
QTWTDEGSVSER	12	Unmodified	_QTWTDEGSVSER_					0	0	0	0	Q9EQH2	Q9EQH2	Q9EQH2	Erap1	Endoplasmic reticulum aminopeptidase 1	MULTI-MSMS	Salomon_082520_rerun_TMT1_PV_SF03	4	812.393859863281	2	697.81277	1393.61099	-2.1604	-0.0015075	164200	114.58	164200	114.58	812.395570547445	22.586	0.20888	22.586	22.469	22.678	0					16	5	4	0.98221345397185	0.00464340442773941	0.151535161185181	2.9243E-56	1	8581	237.67	155.03	1	7953300	8853.5	3880.4	0	2321.5	776.96	3227.9	1065	0	0	0	0	8243.5	3615	0	2492	752.23	3160	1032.3	0	0	0	0	1	1	0	1	1	1	1	0	0	0	0			76312	5074	22653	24899	92466	92466			10090
QTWTDEGSVSER	12	Unmodified	_QTWTDEGSVSER_					0	0	0	0	Q9EQH2	Q9EQH2	Q9EQH2	Erap1	Endoplasmic reticulum aminopeptidase 1	MULTI-MSMS	Salomon_082520_TMT1_PV_SF03	3	812.89599609375	2	697.81277	1393.61099	-0.74221	-0.00051792	164200	114.58	164200	114.58	812.394421651543	22.032	0.2048	22.032	21.952	22.157	0					15	6	4	0.953611991901459	0.00334688391580229	0.0352059280716827	0.0028557	1	8849	101.35	22.645	1	12721000	8686.3	3999.8	0	2798.3	1100.1	2202.5	892.21	0	681.21	0	744.48	8087.8	3727.8	0	2930.7	1049.6	2231	909.35	0	704.49	0	716.21	1	1	0	1	1	1	1	0	1	0	1			76313	5074	22653	24899	92467	92467			10090
QTYAFETQTNHGK	13	Phospho (STY)	_QTY(Phospho (STY))AFETQTNHGK_		QT(0.144)Y(0.856)AFETQTNHGK		QT(-7.8)Y(7.8)AFET(-73)QT(-130)NHGK	0	0	1	0	Q640N3;E9QMX7	Q640N3	Q640N3	Arhgap30	Rho GTPase-activating protein 30	MULTI-MSMS	Salomon_082520_rerun_TMT1_PV_SF02	4	688.337646484375	3	535.562877	1603.6668	-2.5635	-0.0013729	285260	152.78	285260	152.77	688.339000801242	21.42	0.20007	21.42	21.258	21.458	0					13	5	4	0.958455053674171	0.00369935680045643	0.0301252437229935	1.0269E-10	1	7809	155.88	111.22	4	30777000	110130	737.95	0	0	0	912.19	0	0	0	0	0	102520	685.82	5222.5	0	0	852.52	0	0	0	0	0	1	1	0	0	0	1	0	0	0	0	0			76314	1642	22654	24900	92468	92468		3415	10090
QTYAFETQTNHGK	13	Phospho (STY)	_QTY(Phospho (STY))AFETQTNHGK_		QT(0.196)Y(0.804)AFETQTNHGK		QT(-6.1)Y(6.1)AFET(-57)QT(-100)NHGK	0	0	1	0	Q640N3;E9QMX7	Q640N3	Q640N3	Arhgap30	Rho GTPase-activating protein 30	MULTI-MSMS	Salomon_082520_rerun_TMT1_PV_SF03	4	688.672180175781	3	535.562877	1603.6668	-2.3853	-0.0012775	285260	152.78	285260	152.78	688.67356449238	21.435	0.35383	21.435	21.266	21.62	0					27	7	5	0.961391641089281	0.0130704903388708	0.0482975618681534	2.7761E-06	1	7963	140.82	92.969	4	18722000	215340	0	0	0	0	0	0	0	0	0	0	200500	0	14183	0	0	0	0	0	0	0	0	1	0	0	0	0	0	0	0	0	0	0			76315	1642	22654	24900	92469	92469		3415	10090
QTYAFETQTNHGK	13	Phospho (STY)	_QTY(Phospho (STY))AFETQTNHGK_		QT(0.458)Y(0.542)AFETQTNHGK		QT(-0.73)Y(0.73)AFET(-37)QT(-90)NHGK	0	0	1	0	Q640N3;E9QMX7	Q640N3	Q640N3	Arhgap30	Rho GTPase-activating protein 30	MULTI-MSMS	Salomon_082520_TMT1_PV_SF02	3	688.337768554688	3	535.562877	1603.6668	-0.57519	-0.00030805	285260	152.78	285260	152.78	688.33828625271	20.943	0.20187	20.943	20.846	21.048	0					17	5	4	0.979666237049312	0.0031118521116143	0.0239582365415004	1.1903E-08	2	8187	147.52	94.591	4	9893400	162530	0	0	0	0	0	0	0	0	0	0	151310	0	8833.2	0	0	0	0	0	0	0	0	2	0	0	0	0	0	0	0	0	0	0			76316	1642	22654	24900	92470;92471	92471		3415	10090
QTYAFETQTNHGK	13	Phospho (STY)	_QTY(Phospho (STY))AFETQTNHGK_		QT(0.334)Y(0.666)AFETQTNHGK		QT(-3)Y(3)AFET(-57)QT(-120)NHGK	0	0	1	0	Q640N3;E9QMX7	Q640N3	Q640N3	Arhgap30	Rho GTPase-activating protein 30	MULTI-MSMS	Salomon_082520_TMT1_PV_SF03	3	688.337890625	3	535.562877	1603.6668	-0.81948	-0.00043889	285260	152.78	285260	152.78	688.672758453422	20.917	0.37322	20.917	20.765	21.138	0					23	8	5	0.961746482766387	0.00803291163652835	0.0874669973191729	4.9597E-13	1	8221	167.22	113.83	4	19637000	167100	0	0	0	0	0	0	0	0	0	0	155560	0	8238.1	0	0	0	0	0	0	0	0	1	0	0	0	0	0	0	0	0	0	0			76317	1642	22654	24900	92472	92472		3415	10090
QTYAFETQTNHGKDEGV	17	Phospho (STY)	_QTY(Phospho (STY))AFETQTNHGKDEGV_		QT(0.056)Y(0.893)AFET(0.051)QTNHGKDEGV		QT(-12)Y(12)AFET(-12)QT(-36)NHGKDEGV	0	0	1	1	Q640N3;E9QMX7	Q640N3	Q640N3	Arhgap30	Rho GTPase-activating protein 30	MULTI-MSMS	Salomon_082520_TMT1_PV_SF02	3	822.058959960938	3	668.949348	2003.82621	-0.4896	-0.00032751	228380	152.77	228380	152.77	822.05648243787	26.866	0.40672	26.866	26.619	27.026	0					18	8	3	0.906467564843426	0.00200671218495526	0.00458440331931657	0.040441	1	11314	70.167	33.913	4	11764000	67389	0	386.27	0	0	2008.6	0	0	0	0	0	62749	0	5003.2	0	0	1877.2	0	0	0	0	0	1	0	1	0	0	1	0	0	0	0	0			76318	1642	22655	24901	92473	92473		3415	10090
QTYFLPVIGLVDAEK	15	Unmodified	_QTYFLPVIGLVDAEK_					0	0	0	0	A0A087WPH7;F6Q2E3;O88685;B7ZCF1;A2AGN7	A0A087WPH7;O88685	O88685	Psmc3	26S protease regulatory subunit 6A	MULTI-MSMS	Salomon_082520_rerun_TMT1_control_SF05	2	717.753723144531	3	564.978418	1691.91342	0.35916	0.00020292	270410	152.77	270410	152.78	718.08756836684	65.176	0.48415	65.176	64.907	65.391	0					101	36	4	0.95558484639423	0.00207068431188783	0.0118735090721875	0.00027312	1	30210	103.77	54.319	1	2420500	9663.8	9552.2	0	7436.4	2029.1	7014.9	2067.4	637.25	2535.2	0	559.43	8997.7	8905.3	661.24	7729.5	1944.4	7029	2109.5	950.7	2488.6	0	600.83	1	1	0	1	1	1	1	1	1	0	1			76319	1118;19	22656	24902	92474	92474			10090
QTYFLPVIGLVDAEK	15	Unmodified	_QTYFLPVIGLVDAEK_					0	0	0	0	A0A087WPH7;F6Q2E3;O88685;B7ZCF1;A2AGN7	A0A087WPH7;O88685	O88685	Psmc3	26S protease regulatory subunit 6A	MULTI-MSMS	Salomon_082520_rerun_TMT1_control_SF05	2	1076.12634277344	2	846.963988	1691.91342	0.35917	0.0003042	270570	229.16	270570	229.16	1076.62775718032	65.146	0.33261	65.146	64.97	65.303	0					50	24	3	0.979658800877224	0.000827940095457825	0.00740282714619376	0.003536	2	30251	92.939	59.188	1	740350	1079.2	0	0	814.49	0	787.99	0	0	0	0	0	1004.9	0	0	772.99	0	786.68	0	0	0	0	0	1	0	0	1	0	1	0	0	0	0	0			76320	1118;19	22656	24902	92475;92476	92476			10090
QTYFLPVIGLVDAEK	15	Unmodified	_QTYFLPVIGLVDAEK_					0	0	0	0	A0A087WPH7;F6Q2E3;O88685;B7ZCF1;A2AGN7	A0A087WPH7;O88685	O88685	Psmc3	26S protease regulatory subunit 6A	MULTI-MSMS	Salomon_082520_rerun_TMT1_PV_SF05	4	718.087768554688	3	564.978418	1691.91342	0.74507	0.00042095	270410	152.77	270410	152.78	717.753010675379	65.165	0.69577	65.165	64.848	65.544	0					59	15	5	0.902542890217081	0.0049889802873452	0.0356766492023446	2.5427E-06	2	35038	130.47	95.191	1	20444000	108950	100530	104.2	79832	27283	86982	27834	6808.8	23621	5608.2	8318.8	101440	93727	6707.4	83011	26098	86369	28074	10933	23671	5526.7	8498.5	2	2	1	2	2	2	2	2	2	2	2			76321	1118;19	22656	24902	92477;92478	92478			10090
QTYFLPVIGLVDAEK	15	Unmodified	_QTYFLPVIGLVDAEK_					0	0	0	0	A0A087WPH7;F6Q2E3;O88685;B7ZCF1;A2AGN7	A0A087WPH7;O88685	O88685	Psmc3	26S protease regulatory subunit 6A	MULTI-MSMS	Salomon_082520_rerun_TMT1_PV_SF05	4	1076.62817382813	2	846.963988	1691.91342	0.74518	0.00063114	270570	229.16	270570	229.16	1076.12592639862	65.178	0.4415	65.178	64.936	65.378	0					31	9	4	0.792234143418747	0.00101472311434777	0.0158863290367517	3.2998E-07	1	34888	143.58	81.762	1	3856700	3356	3568.3	0	3282.9	577.83	3566.5	897.18	506.81	1106.6	0	0	3124.8	3328.5	0	3373.5	562.08	3547	899.84	654.54	1077.4	0	0	1	1	0	1	1	1	1	1	1	0	0			76322	1118;19	22656	24902	92479	92479			10090
QTYGDMEVEMK	11	Unmodified	_QTYGDMEVEMK_					0	0	0	0	P06800;S4R1M0	P06800	P06800	Ptprc	Receptor-type tyrosine-protein phosphatase C;Protein-tyrosine-phosphatase	MULTI-MSMS	Salomon_082520_rerun_TMT1_control_SF04	2	895.451721191406	2	665.786321	1329.55809	-1.0687	-0.00071155	344200	229.16	344200	229.16	894.94977327721	34.57	0.44404	34.57	34.41	34.854	0					45	15	5	1	0.000440177573138143	0.00476827996583954	0.010053	1	14614	88.596	50.869	1	15300000	3677.3	4331.8	0	3064.7	1270.6	3223.8	602.17	735.31	1605.6	0	0	3424	4037.3	0	3218.3	1201.5	3218.5	676.82	851.19	1532.6	0	0	1	1	0	1	1	1	1	1	1	0	0			76323	2189	22657	24903	92480	92480			10090
QTYGDMEVEMK	11	Unmodified	_QTYGDMEVEMK_					0	0	0	0	P06800;S4R1M0	P06800	P06800	Ptprc	Receptor-type tyrosine-protein phosphatase C;Protein-tyrosine-phosphatase	MULTI-MSMS	Salomon_082520_rerun_TMT1_PV_SF04	4	894.949279785156	2	665.786321	1329.55809	-3.0864	-0.0020549	344200	229.16	344200	229.16	895.452379828359	34.654	0.41163	34.654	34.518	34.93	0					41	15	4	0.990383177889184	0.00276515207323449	0.065126282582671	0.00013261	1	15945	147.58	87.602	1	29996000	46148	24594	0	23620	5099.2	23806	5856.4	747.98	4835.7	0	1584.2	42960	22945	2161	24168	4837.5	23722	5869.2	1901.8	4848.8	0	1628.9	1	1	0	1	1	1	1	1	1	0	1			76324	2189	22657	24903	92481	92481			10090
QTYGDMEVEMK	11	Unmodified	_QTYGDMEVEMK_					0	0	0	0	P06800;S4R1M0	P06800	P06800	Ptprc	Receptor-type tyrosine-protein phosphatase C;Protein-tyrosine-phosphatase	MULTI-MSMS	Salomon_082520_TMT1_control_SF04	1	894.948913574219	2	665.786321	1329.55809	-1.2103	-0.00080579	344200	229.16	344200	229.16	894.949836810691	34.292	0.39634	34.292	34.099	34.496	0					28	8	5	0.988232022200311	0.00264654732848467	0.0535196581593851	0.00099165	1	15536	121.08	61.276	1	11454000	4366.2	4117.6	0	3532.9	0	4120.3	1356.6	0	962.27	0	0	4065.3	3840	0	3654.2	0	4068.6	1293	0	962.06	0	0	1	1	0	1	0	1	1	0	1	0	0			76325	2189	22657	24903	92482	92482			10090
QTYGDMEVEMK	11	Unmodified	_QTYGDMEVEMK_					0	0	0	0	P06800;S4R1M0	P06800	P06800	Ptprc	Receptor-type tyrosine-protein phosphatase C;Protein-tyrosine-phosphatase	MULTI-MSMS	Salomon_082520_TMT1_PV_SF04	3	894.950012207031	2	665.786321	1329.55809	2.4121	0.0016059	344200	229.16	344200	229.16	894.94721536661	34.093	0.34272	34.093	33.955	34.298	0					26	8	4	0.976595481016761	0.00349465215160864	0.0725474515433495	1.5505E-09	1	16769	173.04	106.68	1	33698000	33232	18455	0	17118	5368.3	16256	5080.9	1415.8	4646.3	0	1022.1	30929	17215	705.66	17545	5032.3	16280	5155.3	2146	4617.3	0	1098.2	1	1	0	1	1	1	1	1	1	0	1			76326	2189	22657	24903	92483	92483			10090
QTYGDMEVEMK	11	2 Oxidation (M),Phospho (STY)	_QTY(Phospho (STY))GDM(Oxidation (M))EVEM(Oxidation (M))K_	QTYGDM(1)EVEM(1)K	QT(0.043)Y(0.957)GDMEVEMK	QTYGDM(93)EVEM(93)K	QT(-13)Y(13)GDMEVEMK	0	2	1	0	P06800;S4R1M0	P06800	P06800	Ptprc	Receptor-type tyrosine-protein phosphatase C;Protein-tyrosine-phosphatase	MULTI-MSMS	Salomon_082520_rerun_TMT1_PV_SF04	4	634.287109375	3	481.512026	1441.51425	-3.0247	-0.0014564	317280	152.78	317280	152.77	634.28860935079	21.466	0.30077	21.466	21.321	21.621	0					18	7	4	0.897852217306193	0.00453099737125893	0.0283864187073372	0.0026226	1	7928	93.345	53.232	2	11129000	220200	744.28	0	0	0	734.62	0	0	0	0	0	205010	691.71	13598	0	0	686.56	0	0	0	0	0	1	1	0	0	0	1	0	0	0	0	0			76327	2189	22657	24904	92484	92484	499;500	3901	10090
QTYGDMEVEMK	11	Oxidation (M),Phospho (STY)	_QTY(Phospho (STY))GDMEVEM(Oxidation (M))K_	QTYGDMEVEM(1)K	QT(0.439)Y(0.561)GDMEVEMK	QTYGDM(-48)EVEM(48)K	QT(-1.1)Y(1.1)GDMEVEMK	0	1	1	0	P06800;S4R1M0	P06800	P06800	Ptprc	Receptor-type tyrosine-protein phosphatase C;Protein-tyrosine-phosphatase	MULTI-MSMS	Salomon_082520_rerun_TMT1_PV_SF04	4	628.955993652344	3	476.180388	1425.51933	-3.0321	-0.0014438	320840	152.78	320830	152.77	628.956887589533	27.499	0.38109	27.499	27.454	27.835	-3.5527E-15					40	16	4	0.932537069217009	0.000546823641194297	0.00181825161110377	0.0030552	2	11351	83.617	52.187	4	56386000	303890	1899.3	581.65	1899.9	737.08	2543.6	0	0	0	0	0	282950	1772.3	20182	1947.8	723.45	2494.4	0	0	0	0	0	2	1	1	1	1	1	0	0	0	0	0			76328	2189	22657	24905	92485;92486	92485	499;500	3901	10090
QTYGDMEVEMK	11	Oxidation (M),Phospho (STY)	_QTY(Phospho (STY))GDMEVEM(Oxidation (M))K_	QTYGDMEVEM(1)K	QT(0.302)Y(0.698)GDMEVEMK	QTYGDM(-44)EVEM(44)K	QT(-3.6)Y(3.6)GDMEVEMK	0	1	1	0	P06800;S4R1M0	P06800	P06800	Ptprc	Receptor-type tyrosine-protein phosphatase C;Protein-tyrosine-phosphatase	MULTI-MSMS	Salomon_082520_rerun_TMT1_PV_SF07	4	628.955749511719	3	476.180388	1425.51933	-2.349	-0.0011186	320840	152.78	320830	152.78	628.95666660011	27.554	0.28145	27.554	27.525	27.806	0					13	9	2	0.942075463849145	0.000973886167267727	0.00318056574679188	0.014779	1	11355	66.538	40.557	4	8977600	139620	1692.1	379.66	902.58	0	2031.6	660.94	0	736.33	0	0	130000	1576	9973.5	993.43	0	1954.4	638.19	0	719.67	0	0	1	1	1	1	0	1	1	0	1	0	0			76329	2189	22657	24905	92487	92487	499;500	3901	10090
QTYGDMEVEMK	11	Oxidation (M),Phospho (STY)	_QTY(Phospho (STY))GDMEVEM(Oxidation (M))K_	QTYGDMEVEM(1)K	QT(0.022)Y(0.978)GDMEVEMK	QTYGDM(-75)EVEM(75)K	QT(-17)Y(17)GDMEVEMK	0	1	1	0	P06800;S4R1M0	P06800	P06800	Ptprc	Receptor-type tyrosine-protein phosphatase C;Protein-tyrosine-phosphatase	MULTI-MSMS	Salomon_082520_TMT1_PV_SF04	3	628.956420898438	3	476.180388	1425.51933	2.37	0.0011285	320830	152.77	320830	152.77	628.954403997346	26.901	0.37106	26.901	26.71	27.081	0					38	18	3	0.94909637965133	0.000966768948512044	0.00947619077727015	0.00062919	1	11965	105.36	77.683	4	34147000	232260	0	0	0	0	0	0	0	0	0	0	216220	0	11523	0	0	0	0	0	0	0	0	1	0	0	0	0	0	0	0	0	0	0			76330	2189	22657	24905	92488	92488	499;500	3901	10090
QTYGDMEVEMK	11	Oxidation (M),Phospho (STY)	_QTY(Phospho (STY))GDMEVEM(Oxidation (M))K_	QTYGDM(0.001)EVEM(0.999)K	QT(0.011)Y(0.989)GDMEVEMK	QTYGDM(-33)EVEM(33)K	QT(-20)Y(20)GDMEVEMK	0	1	1	0	P06800;S4R1M0	P06800	P06800	Ptprc	Receptor-type tyrosine-protein phosphatase C;Protein-tyrosine-phosphatase	MULTI-MSMS	Salomon_082520_TMT1_PV_SF04	3	942.929138183594	2	713.766943	1425.51933	2.3701	0.0016917	321060	229.16	321060	229.16	943.429361832366	26.873	0.24835	26.873	26.833	27.081	0					22	14	2	NaN	0	0	0.02595	1	11983	73.9	39.814	4	32180000	83965	0	0	0	0	0	0	0	0	0	0	78173	0	4915.8	0	0	0	0	0	0	0	0	1	0	0	0	0	0	0	0	0	0	0			76331	2189	22657	24905	92489	92489	499;500	3901	10090
QTYGDMEVEMK	11	Phospho (STY)	_QTY(Phospho (STY))GDMEVEMK_		QT(0.01)Y(0.99)GDMEVEMK		QT(-20)Y(20)GDMEVEMK	0	0	1	0	P06800;S4R1M0	P06800	P06800	Ptprc	Receptor-type tyrosine-protein phosphatase C;Protein-tyrosine-phosphatase	MULTI-MSMS	Salomon_082520_rerun_TMT1_PV_SF04	4	934.932434082031	2	705.769486	1409.52442	-3.0414	-0.0021465	324700	229.16	324700	229.16	934.934565242651	35.007	0.40246	35.007	34.778	35.181	0					39	14	4	0.981913569141833	0.00820058283053005	0.146678258729062	1.3985E-06	1	16159	161.99	115.19	2	93175000	500830	0	0	0	0	0	0	0	0	0	0	466230	0	22504	0	0	0	0	0	0	0	0	1	0	0	0	0	0	0	0	0	0	0			76332	2189	22657	24906	92490	92490		3901	10090
QTYGDMEVEMK	11	Phospho (STY)	_QTY(Phospho (STY))GDMEVEMK_		QT(0.229)Y(0.771)GDMEVEMK		QT(-5.3)Y(5.3)GDMEVEMK	0	0	1	0	P06800;S4R1M0	P06800	P06800	Ptprc	Receptor-type tyrosine-protein phosphatase C;Protein-tyrosine-phosphatase	MULTI-MSMS	Salomon_082520_rerun_TMT1_PV_SF04	4	623.623840332031	3	470.848749	1409.52442	-3.0407	-0.0014317	324470	152.78	324470	152.78	623.625397874329	34.971	0.30472	34.971	34.819	35.124	0					20	8	3	0.907451162092241	0.00824472851304703	0.0843055968996622	0.00048606	1	16160	107.17	97.168	2	46915000	1493500	8063.7	0	6616.4	0	3983.1	0	0	0	0	0	1390500	7518.9	86245	6812.6	0	4130.6	0	0	0	0	0	1	1	0	1	0	1	0	0	0	0	0			76333	2189	22657	24906	92491	92491		3901	10090
QTYGDMEVEMK	11	Phospho (STY)	_QTY(Phospho (STY))GDMEVEMK_		QT(0.008)Y(0.992)GDMEVEMK		QT(-21)Y(21)GDMEVEMK	0	0	1	0	P06800;S4R1M0	P06800	P06800	Ptprc	Receptor-type tyrosine-protein phosphatase C;Protein-tyrosine-phosphatase	MULTI-MSMS	Salomon_082520_TMT1_PV_SF04	3	934.932250976563	2	705.769486	1409.52442	2.3772	0.0016778	324700	229.16	324700	229.16	934.930501314951	34.456	0.35138	34.456	34.255	34.606	0					32	7	5	0.994740775227691	0.00301088088487836	0.0971522801077994	7.5015E-25	1	17005	199.82	130.01	2	77543000	182490	0	0	0	0	0	0	0	0	0	0	169900	0	10741	0	0	0	0	0	0	0	0	1	0	0	0	0	0	0	0	0	0	0			76334	2189	22657	24906	92492	92492		3901	10090
QTYGDMEVEMK	11	Phospho (STY)	_QTY(Phospho (STY))GDMEVEMK_		QT(0.005)Y(0.995)GDMEVEMK		QT(-23)Y(23)GDMEVEMK	0	0	1	0	P06800;S4R1M0	P06800	P06800	Ptprc	Receptor-type tyrosine-protein phosphatase C;Protein-tyrosine-phosphatase	MULTI-MSMS	Salomon_082520_TMT1_PV_SF04	3	623.623779296875	3	470.848749	1409.52442	2.3768	0.0011191	324460	152.77	324470	152.77	623.622709530319	34.427	0.35138	34.427	34.255	34.606	0					27	7	5	0.926816266233233	0.00846083644476142	0.0952991890474395	3.6007E-05	1	17027	136.53	100.73	2	43278000	1066800	0	0	0	0	0	0	0	0	0	0	993170	0	53856	0	0	0	0	0	0	0	0	1	0	0	0	0	0	0	0	0	0	0			76335	2189	22657	24906	92493	92493		3901	10090
QTYGDMEVEMK	11	Oxidation (M)	_QTYGDM(Oxidation (M))EVEMK_	QTYGDM(1)EVEMK		QTYGDM(36)EVEM(-36)K		0	1	0	0	P06800;S4R1M0	P06800	P06800	Ptprc	Receptor-type tyrosine-protein phosphatase C;Protein-tyrosine-phosphatase	MULTI-MSMS	Salomon_082520_TMT1_PV_SF04	3	902.946472167969	2	673.783778	1345.553	2.4045	0.0016201	340110	229.16	340110	229.16	902.945023612373	26.321	0.21717	26.321	26.18	26.397	0					10	4	3	0.982668914015571	0.00139201258298418	0.0293490772414538	0.050946	1	11613	97.452	56.225	2	6371900	20674	9006.9	0	11319	3349.9	10063	3630.6	0	3167.6	700.75	1277	19244	8413	739.63	11365	3171.5	10103	3653.7	0	3175.7	655.52	1290.4	1	1	0	1	1	1	1	0	1	1	1			76336	2189	22657	24907	92494	92494	499;500		10090
QTYPLQSGDIIYLVYR	16	Unmodified	_QTYPLQSGDIIYLVYR_					0	0	0	0	Q810L3;A0A0G2JGX6	Q810L3	Q810L3	Chfr	E3 ubiquitin-protein ligase CHFR	MSMS	Salomon_082520_rerun_TMT1_control_SF06	2	720.062927246094	3	643.675398	1928.00436	NaN	NaN	NaN	NaN	NaN	NaN	NaN	57.46	1	57.46	56.96	57.96	0								NaN	NaN	NaN	0.0024516	1	25456	85.473	57.305	1		1252.6	1228.7	0	1124.7	0	1611.7	0	0	0	0	0	1166.3	1146.1	0	1162	0	1575.7	0	0	0	0	0	1	1	0	1	0	1	0	0	0	0	0			76337	159	22658	24908	92495	92495			10090
QTYPLQSGDIIYLVYR	16	Unmodified	_QTYPLQSGDIIYLVYR_					0	0	0	0	Q810L3;A0A0G2JGX6	Q810L3	Q810L3	Chfr	E3 ubiquitin-protein ligase CHFR	MULTI-MSMS	Salomon_082520_rerun_TMT1_PV_SF06	4	720.063232421875	3	643.675398	1928.00436	-1.8591	-0.0011967	118680	76.389	118670	76.387	720.398188856736	57.544	0.55556	57.544	57.315	57.87	0					36	12	4	0.842303753474439	0.00349935097181966	0.0222307517516668	5.1118E-06	1	28297	119.56	76.928	1	5635800	16675	13690	0	11411	3558.3	11820	3565.2	1068	3712.6	829.83	1051.4	15521	12766	630.11	11808	3375.1	11775	3620.5	1621.3	3676.1	820.27	1096.6	1	1	0	1	1	1	1	1	1	1	1			76338	159	22658	24908	92496	92496			10090
QTYPLQSGDIIYLVYR	16	Unmodified	_QTYPLQSGDIIYLVYR_					0	0	0	0	Q810L3;A0A0G2JGX6	Q810L3	Q810L3	Chfr	E3 ubiquitin-protein ligase CHFR	MULTI-MSMS	Salomon_082520_rerun_TMT1_PV_SF06	4	1080.091796875	2	965.009458	1928.00436	-1.8591	-0.001794	118740	114.58	118740	114.58	1080.09393962498	57.529	0.46421	57.529	57.315	57.779	7.1054E-15					23	10	3	0.963109670295143	0.00111582317628193	0.013712770853658	0.017996	1	28356	75.739	30.459	1	3287100	886.13	0	0	0	0	0	0	0	0	0	0	886.13	0	0	0	0	0	0	0	0	0	0	1	0	0	0	0	0	0	0	0	0	0			76339	159	22658	24908	92497	92497			10090
QTYSTEPNNLK	11	Unmodified	_QTYSTEPNNLK_					0	0	0	0	P41105	P41105	P41105	Rpl28	60S ribosomal protein L28	MULTI-MSMS	Salomon_082520_rerun_TMT1_control_SF09	2	584.989074707031	3	432.213975	1293.62009	1.3166	0.00056906	353470	152.77	353470	152.78	585.322772973645	23.209	0.41291	23.209	22.968	23.38	0					33	10	4	0.958380306625052	0.0116899300297378	0.100727181258645	4.1193E-05	1	8656	134.3	71.838	1	19601000	54929	61643	373.61	53559	15951	58184	16492	4368.1	14163	4528.3	2794.5	51147	57490	4356.3	55279	15331	57779	16628	7161.9	14107	4415.9	3047.6	1	1	1	1	1	1	1	1	1	1	1			76340	2453	22659	24909	92498	92498			10090
QTYSTEPNNLK	11	Unmodified	_QTYSTEPNNLK_					0	0	0	0	P41105	P41105	P41105	Rpl28	60S ribosomal protein L28	MULTI-MSMS	Salomon_082520_rerun_TMT1_control_SF09	2	876.980163574219	2	647.817324	1293.62009	1.3169	0.0008531	353740	229.16	353750	229.16	876.979034784221	23.178	0.33549	23.178	23.012	23.347	0					29	8	4	0.978968433903247	0.00403381119857428	0.0719189357425926	0.00019488	1	8657	141.08	92.444	1	12046000	10819	11189	0	11898	2985.6	10225	2923.4	784.57	2402.3	575.26	673.75	10073	10444	0	12062	2861.2	10307	2952.4	1267.9	2405.4	570.45	703.45	1	1	0	1	1	1	1	1	1	1	1			76341	2453	22659	24909	92499	92499			10090
QTYSTEPNNLK	11	Unmodified	_QTYSTEPNNLK_					0	0	0	0	P41105	P41105	P41105	Rpl28	60S ribosomal protein L28	MULTI-MSMS	Salomon_082520_rerun_TMT1_control_SF10	2	585.3232421875	3	432.213975	1293.62009	-0.32409	-0.00014008	353470	152.78	353470	152.78	584.989222208306	23.216	0.39169	23.216	23.039	23.431	0					28	8	4	0.822644818672202	0.0207969214625249	0.179549759449655	3.7498E-05	1	8583	138.76	66.329	1	10349000	59601	55666	274.81	48622	18276	47661	16662	3710.1	16516	3640.8	5879.5	55496	51916	4618.7	50085	17500	47626	16981	5988.2	16431	3558.6	6001	1	1	1	1	1	1	1	1	1	1	1			76342	2453	22659	24909	92500	92500			10090
QTYSTEPNNLK	11	Unmodified	_QTYSTEPNNLK_					0	0	0	0	P41105	P41105	P41105	Rpl28	60S ribosomal protein L28	MULTI-MSMS	Salomon_082520_rerun_TMT1_control_SF10	2	876.979431152344	2	647.817324	1293.62009	-0.32416	-0.00021	353750	229.16	353750	229.16	876.980069668038	23.233	0.36162	23.233	23.039	23.401	0					26	7	4	0.995202449799843	0.00748122421692303	0.146139706043225	1.0307E-06	1	8586	164.64	116.82	1	8509200	915.14	1274.7	0	1158.4	0	1045.4	0	0	0	0	0	852.08	1189	0	1188.3	0	1048.5	0	0	0	0	0	1	1	0	1	0	1	0	0	0	0	0			76343	2453	22659	24909	92501	92501			10090
QTYSTEPNNLK	11	Unmodified	_QTYSTEPNNLK_					0	0	0	0	P41105	P41105	P41105	Rpl28	60S ribosomal protein L28	MULTI-MSMS	Salomon_082520_rerun_TMT1_PV_SF09	4	584.989074707031	3	432.213975	1293.62009	0.37497	0.00016207	353470	152.77	353470	152.78	584.988985792585	23.316	0.61796	23.316	23.025	23.643	0					47	17	5	0.979688453426958	0.0189674159104154	0.250038473351546	0.0014266	2	9008	90.653	54.958	1	59071000	159650	148480	16.403	135750	38063	121250	39597	12399	36088	11209	9696.7	148640	138500	10423	139170	36463	121970	39976	18064	35931	10996	10171	2	2	1	2	2	2	2	2	2	2	2			76344	2453	22659	24909	92502;92503	92502			10090
QTYSTEPNNLK	11	Unmodified	_QTYSTEPNNLK_					0	0	0	0	P41105	P41105	P41105	Rpl28	60S ribosomal protein L28	MULTI-MSMS	Salomon_082520_rerun_TMT1_PV_SF09	4	877.481079101563	2	647.817324	1293.62009	0.37504	0.00024296	353750	229.16	353750	229.16	876.979749239931	23.322	0.4552	23.322	23.07	23.525	0					29	10	4	0.910758584472558	0.0083099366696094	0.192237779721991	0.0031722	1	9033	106.2	45.289	1	24674000	2111	0	0	2988.2	0	2350.4	0	0	0	0	0	1965.5	0	0	2827.8	0	2380.9	0	0	0	0	0	1	0	0	1	0	1	0	0	0	0	0			76345	2453	22659	24909	92504	92504			10090
QTYSTEPNNLK	11	Unmodified	_QTYSTEPNNLK_					0	0	0	0	P41105	P41105	P41105	Rpl28	60S ribosomal protein L28	MULTI-MSMS	Salomon_082520_TMT1_control_SF09	1	585.323608398438	3	432.213975	1293.62009	-1.4336	-0.00061961	353470	152.78	353470	152.78	584.989774944625	22.73	0.47529	22.73	22.567	23.043	0					38	11	5	0.984201912625311	0.0203923450443728	0.174257880656964	6.2679E-05	1	8931	131.83	83.855	1	22746000	81143	93286	0	80179	24989	76058	19054	0	18683	0	6728.5	75550	86996	5695.9	82660	23795	76028	19626	0	18599	0	6860.8	1	1	0	1	1	1	1	0	1	0	1			76346	2453	22659	24909	92505	92505			10090
QTYSTEPNNLK	11	Unmodified	_QTYSTEPNNLK_					0	0	0	0	P41105	P41105	P41105	Rpl28	60S ribosomal protein L28	MULTI-MSMS	Salomon_082520_TMT1_control_SF09	1	877.481262207031	2	647.817324	1293.62009	-1.4338	-0.00092884	353750	229.16	353750	229.16	876.981090682952	22.728	0.42296	22.728	22.567	22.99	0					31	9	5	0.98833606929466	0.00689642615588547	0.183233613159575	0.0066437	1	8945	94.409	56.851	1	10680000	7444.3	8439.3	0	8851.9	2973.6	9493.1	1237	0	1464.7	0	1242.2	6931.3	7876.3	0	9010.8	2807.6	9418.1	1352.6	0	1472.2	0	1205.2	1	1	0	1	1	1	1	0	1	0	1			76347	2453	22659	24909	92506	92506			10090
QTYSTEPNNLK	11	Unmodified	_QTYSTEPNNLK_					0	0	0	0	P41105	P41105	P41105	Rpl28	60S ribosomal protein L28	MULTI-MSMS	Salomon_082520_TMT1_control_SF10	1	584.989074707031	3	432.213975	1293.62009	2.0749	0.00089678	353470	152.77	353470	152.78	584.988330595303	22.742	0.58602	22.742	22.56	23.146	3.5527E-15					43	13	7	0.626692976683725	0.0142601160902215	0.171091993547512	4.1338E-05	1	8987	134.13	84.762	1	15889000	79126	60535	0	62182	21833	54234	21913	0	21072	0	4920.3	73659	56492	3969.3	63201	20821	54522	22197	0	20901	0	5246.4	1	1	0	1	1	1	1	0	1	0	1			76348	2453	22659	24909	92507	92507			10090
QTYSTEPNNLK	11	Unmodified	_QTYSTEPNNLK_					0	0	0	0	P41105	P41105	P41105	Rpl28	60S ribosomal protein L28	MULTI-MSMS	Salomon_082520_TMT1_control_SF10	1	876.980346679688	2	647.817324	1293.62009	2.0749	0.0013441	353740	229.16	353750	229.16	876.978888194705	22.742	0.38494	22.742	22.56	22.945	0					25	8	4	0.988691473013567	0.00610621801878969	0.196206976503912	3.253E-09	1	8998	168.3	110.7	1	7975300	10606	8189.2	0	6066.5	2124.5	6779.8	1805.1	0	2866.3	0	0	9875.7	7633.4	0	6349.5	2029	6710.5	1880.5	0	2767.8	0	0	1	1	0	1	1	1	1	0	1	0	0			76349	2453	22659	24909	92508	92508			10090
QTYSTEPNNLK	11	Unmodified	_QTYSTEPNNLK_					0	0	0	0	P41105	P41105	P41105	Rpl28	60S ribosomal protein L28	MULTI-MSMS	Salomon_082520_TMT1_PV_SF09	3	584.989074707031	3	432.213975	1293.62009	0.62412	0.00026975	353470	152.77	353470	152.78	584.988887316726	22.685	0.74422	22.685	22.439	23.183	3.5527E-15					46	18	5	0.984617017156424	0.0331969241119762	0.393337996563394	3.8217E-05	2	9275	137.89	75.429	1	70066000	258320	246710	0	214370	65150	233930	61608	401.17	52055	0	20206	240480	230080	13000	221270	62009	231850	62381	1042.8	52245	0	20478	2	2	0	2	2	2	2	1	2	0	2			76350	2453	22659	24909	92509;92510	92509			10090
QTYSTEPNNLK	11	Unmodified	_QTYSTEPNNLK_					0	0	0	0	P41105	P41105	P41105	Rpl28	60S ribosomal protein L28	MULTI-MSMS	Salomon_082520_TMT1_PV_SF09	3	876.979736328125	2	647.817324	1293.62009	0.62422	0.00040438	353750	229.16	353750	229.16	876.979661528383	22.711	0.45436	22.711	22.527	22.981	0					33	9	5	0.995538662176943	0.00625881412242096	0.12983333013007	4.9008E-67	1	9283	252.14	183.29	1	27035000	22282	19008	0	17958	4315.5	20449	5073.1	106.91	4752.9	1273.6	1163.3	20747	17733	0	18432	4156.9	20221	5096.3	1170.2	4721.9	1195.8	1233.3	1	1	0	1	1	1	1	1	1	1	1			76351	2453	22659	24909	92511	92511			10090
QTYSTEPNNLK	11	Phospho (STY)	_QTY(Phospho (STY))STEPNNLK_		QT(0.122)Y(0.856)S(0.019)T(0.003)EPNNLK		QT(-8.5)Y(8.5)S(-17)T(-25)EPNNLK	0	0	1	0	P41105	P41105	P41105	Rpl28	60S ribosomal protein L28	MULTI-MSMS	Salomon_082520_TMT1_PV_SF01	3	611.980712890625	3	458.869418	1373.58643	0.51268	0.00023525	332940	152.78	332940	152.78	611.979299131029	23.163	0.4112	23.163	22.929	23.34	0					15	9	2	0.481620388006249	0.00221017251848206	0.0202607524017826	0.0035386	1	9206	80.014	42.046	4	2796400	105580	0	10097	3518	0	1587.1	0	0	0	0	0	98377	0	16684	3311.6	0	1700.3	0	0	0	0	0	1	0	1	1	0	1	0	0	0	0	0			76352	2453	22659	24910	92512	92512		4187	10090
QVAASTAQLLVACK	14	Unmodified	_QVAASTAQLLVACK_					0	0	0	0	P26039;A0A1L1SQP9;E9PUM4;A0A1L1SQ51;Q71LX4;Q8CDM9;A0A1L1SRI1	P26039;E9PUM4	P26039	Tln1;Tln2	Talin-1;Talin-2	MULTI-MSMS	Salomon_082520_rerun_TMT1_control_SF04	2	640.378723144531	3	487.269426	1458.78645	-1.0443	-0.00050886	313530	152.78	313530	152.78	640.379213779741	40.909	0.53668	40.909	40.602	41.139	0					34	11	4	0.944460845458726	0.0120991104508159	0.115473884612087	4.0183E-05	1	18102	124.47	87.622	1	15762000	138450	145290	0	123220	37434	126070	33899	13552	39413	14704	11157	128900	135490	9141.7	127300	35745	125730	34741	19492	38852	14313	11637	1	1	0	1	1	1	1	1	1	1	1			76353	2354;487	22660	24911	92513	92513			10090
QVAASTAQLLVACK	14	Unmodified	_QVAASTAQLLVACK_					0	0	0	0	P26039;A0A1L1SQP9;E9PUM4;A0A1L1SQ51;Q71LX4;Q8CDM9;A0A1L1SRI1	P26039;E9PUM4	P26039	Tln1;Tln2	Talin-1;Talin-2	MULTI-MSMS	Salomon_082520_rerun_TMT1_control_SF04	2	959.562683105469	2	730.400501	1458.78645	-1.0443	-0.00076278	313750	229.16	313750	229.16	959.563639946524	40.897	0.22379	40.897	40.739	40.963	0					11	4	3	0.961972836625989	0.0012707623881435	0.0264423312064868	0.00013917	1	18133	128.54	71.049	1	3478800	1711.1	2013.7	0	1893.2	0	1616.7	1008.5	0	539.64	681.57	0	1593.2	1878.5	0	1935.7	0	1627.7	955.71	0	550.36	637.58	0	1	1	0	1	0	1	1	0	1	1	0			76354	2354;487	22660	24911	92514	92514			10090
QVAASTAQLLVACK	14	Unmodified	_QVAASTAQLLVACK_					0	0	0	0	P26039;A0A1L1SQP9;E9PUM4;A0A1L1SQ51;Q71LX4;Q8CDM9;A0A1L1SRI1	P26039;E9PUM4	P26039	Tln1;Tln2	Talin-1;Talin-2	MULTI-MSMS	Salomon_082520_rerun_TMT1_PV_SF04	4	640.044555664063	3	487.269426	1458.78645	-3.015	-0.0014691	313540	152.78	313530	152.78	640.046073548924	40.928	0.2494	40.928	40.741	40.99	0					18	9	2	0.713435917600839	0.0048689771065185	0.0372357140164529	2.1788E-05	1	20064	129.54	94.501	1	62838000	232070	248010	850.18	209560	74138	204220	63458	21827	66889	17356	16110	216090	231280	17821	216420	70870	204280	65033	31264	66096	17135	17113	1	1	1	1	1	1	1	1	1	1	1			76355	2354;487	22660	24911	92515	92515			10090
QVAASTAQLLVACK	14	Unmodified	_QVAASTAQLLVACK_					0	0	0	0	P26039;A0A1L1SQP9;E9PUM4;A0A1L1SQ51;Q71LX4;Q8CDM9;A0A1L1SRI1	P26039;E9PUM4	P26039	Tln1;Tln2	Talin-1;Talin-2	MULTI-MSMS	Salomon_082520_TMT1_control_SF04	1	959.560913085938	2	730.400501	1458.78645	-1.1825	-0.00086368	313750	229.16	313750	229.16	959.562468013703	40.578	0.26643	40.578	40.42	40.686	0					11	5	3	1	0.000272918217191171	0.00338947571551137	0.0028449	1	19112	100.04	58.333	1	2320200	0	0	0	0	0	522.3	0	0	0	0	0	0	0	0	0	0	522.3	0	0	0	0	0	0	0	0	0	0	1	0	0	0	0	0			76356	2354;487	22660	24911	92516	92516			10090
QVAASTAQLLVACK	14	Unmodified	_QVAASTAQLLVACK_					0	0	0	0	P26039;A0A1L1SQP9;E9PUM4;A0A1L1SQ51;Q71LX4;Q8CDM9;A0A1L1SRI1	P26039;E9PUM4	P26039	Tln1;Tln2	Talin-1;Talin-2	MULTI-MSMS	Salomon_082520_TMT1_PV_SF04	3	640.044555664063	3	487.269426	1458.78645	2.3571	0.0011486	313530	152.77	313530	152.77	640.043413068088	40.479	0.49992	40.479	40.359	40.859	0					36	13	5	0.989081873365905	0.00188227948968975	0.0251549573495419	2.234E-09	1	21196	154.1	83.69	1	34939000	142970	155500	0	129900	37045	124660	30820	1897.8	34809	0	8040.6	133060	145000	2401.2	134250	34846	124560	31711	8068.4	34287	0	8585.1	1	1	0	1	1	1	1	1	1	0	1			76357	2354;487	22660	24911	92517	92517			10090
QVAEAYEVLSDAK	13	Unmodified	_QVAEAYEVLSDAK_					0	0	0	0	O54946;A0A0G2JER9;G3X8S5	O54946	O54946	Dnajb6	DnaJ homolog subfamily B member 6	MULTI-MSMS	Salomon_082520_rerun_TMT1_control_SF08	2	628.017822265625	3	474.908551	1421.70382	-0.33119	-0.00015729	321690	152.78	321690	152.78	627.683912564698	44.959	0.27138	44.959	44.838	45.109	0					16	7	3	0.612389868899624	0.00144815850216575	0.0120084212684051	0.025315	1	19617	59.248	15.457	1	1741200	12829	19301	0	18074	4228.4	15261	3414.4	2267.6	2914.6	1106.7	885.28	11942	18005	674.21	18483	4016.5	15428	3490.5	2926.5	2915	1128.7	916.82	1	1	0	1	1	1	1	1	1	1	1			76358	133	22661	24912	92518	92518			10090
QVAEAYEVLSDAK	13	Unmodified	_QVAEAYEVLSDAK_					0	0	0	0	O54946;A0A0G2JER9;G3X8S5	O54946	O54946	Dnajb6	DnaJ homolog subfamily B member 6	MULTI-MSMS	Salomon_082520_rerun_TMT1_control_SF09	2	628.017883300781	3	474.908551	1421.70382	1.2857	0.0006106	321690	152.77	321690	152.78	627.68299988883	44.981	0.51212	44.981	44.752	45.264	0					27	11	4	0.977291338049458	0.010662483533218	0.0839455395567593	0.0065487	1	19539	73.91	38.581	1	6792800	69493	57559	892.56	54722	16882	50828	18143	4472.1	16231	4628.3	5775.6	64712	53698	5856.5	55967	16273	50979	18278	6891	16225	4513.8	5895.2	1	1	1	1	1	1	1	1	1	1	1			76359	133	22661	24912	92519	92519			10090
QVAEAYEVLSDAK	13	Unmodified	_QVAEAYEVLSDAK_					0	0	0	0	O54946;A0A0G2JER9;G3X8S5	O54946	O54946	Dnajb6	DnaJ homolog subfamily B member 6	MULTI-MSMS	Salomon_082520_rerun_TMT1_PV_SF08	4	627.683715820313	3	474.908551	1421.70382	-0.72598	-0.00034478	321690	152.78	321690	152.78	627.684098643238	44.985	0.5307	44.985	44.872	45.403	0					40	15	4	0.886817882266506	0.00393549820198857	0.0275090881810213	0.0022856	1	20575	82.908	41.264	1	11273000	142800	109410	0	109070	28431	96231	28086	7644.4	25429	7691.5	8363.6	132960	102090	9075.1	111100	27177	96836	28425	12244	25380	7509.9	8596.3	1	1	0	1	1	1	1	1	1	1	1			76360	133	22661	24912	92520	92520			10090
QVAEAYEVLSDAK	13	Unmodified	_QVAEAYEVLSDAK_					0	0	0	0	O54946;A0A0G2JER9;G3X8S5	O54946	O54946	Dnajb6	DnaJ homolog subfamily B member 6	MULTI-MSMS	Salomon_082520_TMT1_PV_SF09	3	627.683410644531	3	474.908551	1421.70382	0.60925	0.00028934	321690	152.77	321690	152.78	627.683164578551	44.553	0.26792	44.553	44.396	44.663	0					8	5	2	0.730872031365397	0.00113485542293812	0.00455215566278337	0.055706	1	21627	49.298	22.149	1	6498200	17406	8795.2	0	9747.4	2543.9	8084.9	4038.8	0	2252.2	0	1340.3	16205	8210.4	1030.8	9851.8	2463.5	8157.3	3963.3	0	2337.1	0	1321.2	1	1	0	1	1	1	1	0	1	0	1			76361	133	22661	24912	92521	92521			10090
QVAEAYEVLSDAK	13	Phospho (STY)	_QVAEAY(Phospho (STY))EVLSDAK_		QVAEAY(1)EVLSDAK		QVAEAY(75)EVLS(-75)DAK	0	0	1	0	O54946;A0A0G2JER9;G3X8S5	O54946	O54946	Dnajb6	DnaJ homolog subfamily B member 6	MULTI-MSMS	Salomon_082520_rerun_TMT1_PV_SF01	4	654.67333984375	3	501.563995	1501.67015	-0.35969	-0.00018041	304600	152.78	304600	152.77	654.673513398002	44.191	0.31255	44.191	44.052	44.365	0					17	6	4	0.907755942746838	0.00430439433914497	0.0531349500817368	0.00013399	1	19393	115.12	72.173	2	9292500	246630	1992.3	0	2442.9	891.88	1378.3	0	0	864.31	0	0	229620	1860.7	15103	2444.4	709.11	1438.8	0	0	810.8	0	0	1	1	0	1	1	1	0	0	1	0	0			76362	133	22661	24913	92522	92522		2114	10090
QVAEAYEVLSDAK	13	Phospho (STY)	_QVAEAY(Phospho (STY))EVLSDAK_		QVAEAY(1)EVLSDAK		QVAEAY(50)EVLS(-50)DAK	0	0	1	0	O54946;A0A0G2JER9;G3X8S5	O54946	O54946	Dnajb6	DnaJ homolog subfamily B member 6	MULTI-MSMS	Salomon_082520_TMT1_PV_SF01	3	654.339111328125	3	501.563995	1501.67015	0.50184	0.00025171	304600	152.77	304600	152.78	654.338778548726	44.117	0.5499	44.117	43.885	44.435	0					26	12	4	0.974997626440955	0.00641561066930868	0.0930072508940152	0.0016296	1	20278	85.837	50.508	2	10880000	116190	0	0	0	0	0	0	0	0	0	0	108160	0	4842.9	0	0	0	0	0	0	0	0	1	0	0	0	0	0	0	0	0	0	0			76363	133	22661	24913	92523	92523		2114	10090
QVAEEAAR	8	Unmodified	_QVAEEAAR_					0	0	0	0	Q9QXS1;E9Q3W4	Q9QXS1	Q9QXS1	Plec	Plectin	MULTI-MSMS	Salomon_082520_rerun_TMT1_control_SF05	2	551.80615234375	2	437.224874	872.435195	0.35681	0.00015601	262060	114.58	262070	114.58	551.806100905047	11.716	0.241	11.716	11.582	11.823	0					14	5	4	0.837982265849329	0.00874734884925757	0.0688725335979036	0.045015	1	2852	80.455	34.482	1	8634000	4100	4911.5	0	2748.1	1414.9	3781.7	1655.6	0	949.38	0	0	3817.5	4574.9	0	2971.8	1362.7	3703.9	1644.9	0	963.05	0	0	1	1	0	1	1	1	1	0	1	0	0			76364	5234	22662	24914	92524	92524			10090
QVAEEAAR	8	Unmodified	_QVAEEAAR_					0	0	0	0	Q9QXS1;E9Q3W4	Q9QXS1	Q9QXS1	Plec	Plectin	MULTI-MSMS	Salomon_082520_rerun_TMT1_PV_SF05	4	551.806274414063	2	437.224874	872.435195	0.74009	0.00032359	262060	114.58	262060	114.58	551.805911565781	11.697	0.25862	11.697	11.601	11.86	0					13	5	3	0.845140030413006	0.00542396366730041	0.0303503401422512	0.039403	1	2897	82.75	35.093	1	9753000	13152	9748.6	0	11010	1896.5	7971.3	2456.7	1072.9	2606.4	873.73	567.88	12244	9101.2	708.42	11097	1818	8153	2467.3	1433	2572.7	861.54	610.92	1	1	0	1	1	1	1	1	1	1	1			76365	5234	22662	24914	92525	92525			10090
QVAEEAAR	8	Unmodified	_QVAEEAAR_					0	0	0	0	Q9QXS1;E9Q3W4	Q9QXS1	Q9QXS1	Plec	Plectin	MULTI-MSMS	Salomon_082520_TMT1_control_SF05	1	551.806274414063	2	437.224874	872.435195	3.2847	0.0014362	262060	114.58	262070	114.58	551.804893605628	11.468	0.33046	11.468	11.357	11.688	0					15	7	3	0.816932756605467	0.00807720419647168	0.0651413204475876	0.0013426	1	3097	133.58	35.059	1	9079400	15721	15365	0	15358	3386.7	16160	4823.2	1451	2911.5	851.54	1084.6	14634	14337	693.29	15680	3255	16082	4758.1	2199.6	2980.8	856.35	1102.9	1	1	0	1	1	1	1	1	1	1	1			76366	5234	22662	24914	92526	92526			10090
QVAEEAAR	8	Unmodified	_QVAEEAAR_					0	0	0	0	Q9QXS1;E9Q3W4	Q9QXS1	Q9QXS1	Plec	Plectin	MULTI-MSMS	Salomon_082520_TMT1_PV_SF05	3	551.806335449219	2	437.224874	872.435195	0.20506	8.9658E-05	262070	114.58	262070	114.58	551.806237911773	11.471	0.35324	11.471	11.352	11.706	0					11	7	2	0.970881457924441	0.00267575325124645	0.0152543285963468	0.0018624	1	3113	128.38	43.815	1	10232000	14787	12357	0	10342	3426.8	10028	2936.5	143.81	1332.6	0	0	13768	11523	0	10688	3273.5	10014	2954.6	640.76	1378.6	0	0	1	1	0	1	1	1	1	1	1	0	0			76367	5234	22662	24914	92527	92527			10090
QVAEQFLNMR	10	Unmodified	_QVAEQFLNMR_					0	0	0	0	Q9DB77	Q9DB77	Q9DB77	Uqcrc2	Cytochrome b-c1 complex subunit 2, mitochondrial	MULTI-MSMS	Salomon_082520_TMT1_PV_SF06	3	732.895263671875	2	618.313697	1234.61284	1.6235	0.0010038	185310	114.58	185310	114.58	732.894044804289	40.778	0.37682	40.778	40.663	41.039	0					15	8	3	0.973887306653255	0.00158639863941502	0.0300343912950996	0.014672	1	19587	86.882	49.69	1	7353700	12221	6821.2	0	4227.1	1274.7	6091.6	1867.1	276.14	1000.6	929.08	0	11379	6355.3	0	4523.5	1237.1	5960	1836.1	593.8	1020.4	880.48	0	1	1	0	1	1	1	1	1	1	1	0			76368	4998	22663	24915	92528	92528			10090
QVAGTMK	7	Unmodified	_QVAGTMK_					0	0	0	0	Q03265;D3Z6F5	Q03265	Q03265	Atp5a1	ATP synthase subunit alpha, mitochondrial;ATP synthase subunit alpha	MSMS	Salomon_082520_TMT1_control_SF08	1	596.859802246094	2	367.696906	733.37926	NaN	NaN	NaN	NaN	NaN	NaN	NaN	17.574	1	17.574	17.074	18.074	0								NaN	NaN	NaN	0.019774	1	6325	98.458	37.659	1		83053	84421	0	67776	23166	67493	17952	0	14778	0	5980.6	77300	78712	2254.9	70314	21835	67258	18384	0	14860	0	6041.6	1	1	0	1	1	1	1	0	1	0	1			76369	2904	22664	24916	92529	92529			10090
QVALWDTK	8	Unmodified	_QVALWDTK_					0	0	0	0	O89053;G3UYK8;A0A0U1RPY8	O89053;A0A0U1RPY8	O89053	Coro1a	Coronin-1A;Coronin	MULTI-MSMS	Salomon_082520_rerun_TMT1_control_SF06	2	709.923828125	2	480.761092	959.507631	4.1383	0.0019895	476660	229.16	476670	229.16	709.921790252614	37.636	0.68595	37.636	37.408	38.093	0					59	15	5	0.962208640825789	0.00822354700204096	0.110871668933078	0.0032457	2	15515	117.89	71.813	1	103660000	119630	117680	0	101810	31149	91295	29355	6390.5	27005	8321.6	9382.1	111380	109750	6942.2	104830	29709	91746	29797	10840	26951	8047.7	9596.1	2	2	0	2	2	2	2	2	2	2	2			76370	2151;371	22665	24917	92530;92531	92530			10090
QVALWDTK	8	Unmodified	_QVALWDTK_					0	0	0	0	O89053;G3UYK8;A0A0U1RPY8	O89053;A0A0U1RPY8	O89053	Coro1a	Coronin-1A;Coronin	MULTI-MSMS	Salomon_082520_rerun_TMT1_control_SF06	2	473.618682861328	3	320.843154	959.507631	4.1359	0.001327	476160	152.77	476170	152.78	473.61698955546	37.595	0.38091	37.595	37.489	37.87	0					13	8	2	0.941705842533378	0.00169089054102992	0.016596216238229	0.027266	1	15577	65.246	30.094	1	2871600	26539	24359	0	21204	5865.2	23172	7643.9	1675.1	4968	1522.5	2389.2	24707	22717	1471.7	21884	5640	23002	7577.7	2783.4	5079.7	1493.2	2384.6	1	1	0	1	1	1	1	1	1	1	1			76371	2151;371	22665	24917	92532	92532			10090
QVALWDTK	8	Unmodified	_QVALWDTK_					0	0	0	0	O89053;G3UYK8;A0A0U1RPY8	O89053;A0A0U1RPY8	O89053	Coro1a	Coronin-1A;Coronin	MULTI-MSMS	Salomon_082520_rerun_TMT1_PV_SF06	4	709.923706054688	2	480.761092	959.507631	-2.4541	-0.0011799	476670	229.16	476670	229.16	709.924873098557	37.643	0.65837	37.643	37.461	38.119	0					56	15	6	0.978828534620756	0.0170955519006224	0.400082226626163	0.0012853	1	17158	135.79	46.649	1	255690000	241280	183770	0	166150	50449	144500	51518	11575	50801	13796	12008	224610	171410	12162	170420	48064	145560	52179	18544	50337	13383	12784	1	1	0	1	1	1	1	1	1	1	1			76372	2151;371	22665	24917	92533	92533			10090
QVALWDTK	8	Unmodified	_QVALWDTK_					0	0	0	0	O89053;G3UYK8;A0A0U1RPY8	O89053;A0A0U1RPY8	O89053	Coro1a	Coronin-1A;Coronin	MULTI-MSMS	Salomon_082520_rerun_TMT1_PV_SF06	4	473.618194580078	3	320.843154	959.507631	-2.4526	-0.00078691	476170	152.78	476170	152.78	473.619136126082	37.659	0.37117	37.659	37.478	37.849	0					15	8	2	0.990017967412587	0.00335848423501601	0.0403306707322064	0.0014005	1	17203	104.2	45.383	1	7753800	119480	96430	0	86835	27040	78291	23268	5438.4	23152	7565.3	8120.3	111240	89944	8003	89136	25793	78648	23796	9269.7	23025	7301	8298.7	1	1	0	1	1	1	1	1	1	1	1			76373	2151;371	22665	24917	92534	92534			10090
QVALWDTK	8	Unmodified	_QVALWDTK_					0	0	0	0	O89053;G3UYK8;A0A0U1RPY8	O89053;A0A0U1RPY8	O89053	Coro1a	Coronin-1A;Coronin	MULTI-MSMS	Salomon_082520_TMT1_control_SF06	1	709.923828125	2	480.761092	959.507631	2.4096	0.0011584	476660	229.16	476670	229.16	709.92270950484	37.228	1.3493	37.228	37.015	38.364	0					99	31	6	0.799073690650493	0.0108827178300103	0.122247127060763	0.0076707	3	16468	104.2	45.219	1	144420000	200240	181530	0	163590	39467	159960	40185	4513.8	45051	2759.1	13180	186370	169320	4366.8	168100	37212	159680	40875	11768	44488	2767	13701	3	3	0	3	3	3	3	1	3	1	3			76374	2151;371	22665	24917	92535;92536;92537	92536			10090
QVALWDTK	8	Unmodified	_QVALWDTK_					0	0	0	0	O89053;G3UYK8;A0A0U1RPY8	O89053;A0A0U1RPY8	O89053	Coro1a	Coronin-1A;Coronin	MULTI-MSMS	Salomon_082520_TMT1_control_SF06	1	473.952697753906	3	320.843154	959.507631	2.4087	0.00077281	476170	152.77	476170	152.78	473.617711144852	37.279	0.50063	37.279	37.106	37.606	0					26	11	3	0.963950379138403	0.00462247560727732	0.0438749588135893	0.003267	1	16365	93.143	34.328	1	7228200	35809	38589	0	32439	8413	35130	6722.9	2945.4	8123	529.09	2519.8	33338	35985	2175.5	33568	7997.6	34899	6951	4546.6	8003.6	616.29	2604.2	1	1	0	1	1	1	1	1	1	1	1			76375	2151;371	22665	24917	92538	92538			10090
QVALWDTK	8	Unmodified	_QVALWDTK_					0	0	0	0	O89053;G3UYK8;A0A0U1RPY8	O89053;A0A0U1RPY8	O89053	Coro1a	Coronin-1A;Coronin	MULTI-MSMS	Salomon_082520_TMT1_PV_SF06	3	709.924133300781	2	480.761092	959.507631	2.0227	0.00097243	476660	229.16	476670	229.16	709.922920755577	37.195	1.1082	37.195	37.047	38.155	0					91	28	5	0.764606316669503	0.00175300921363097	0.0170679266700286	0.0055621	1	17445	108.98	42.904	1	297340000	59143	41763	0	37501	9319.3	31318	9224.8	0	10117	0	3635.4	55059	38954	3004.3	38466	8855.3	31583	9389.7	0	10023	0	3707.6	1	1	0	1	1	1	1	0	1	0	1			76376	2151;371	22665	24917	92539	92539			10090
QVALWDTK	8	Unmodified	_QVALWDTK_					0	0	0	0	O89053;G3UYK8;A0A0U1RPY8	O89053;A0A0U1RPY8	O89053	Coro1a	Coronin-1A;Coronin	MULTI-MSMS	Salomon_082520_TMT1_PV_SF06	3	473.618530273438	3	320.843154	959.507631	2.0219	0.00064872	476170	152.77	476170	152.78	473.617748920764	37.215	0.4687	37.215	37.095	37.564	0					25	11	3	0.933262856291389	0.00401195348442451	0.0323540064041397	0.00043172	1	17501	123.35	35.658	1	11839000	88577	68408	0	57125	17795	61071	19398	0	17133	0	4065.9	82472	63790	6139.7	59133	17089	60599	19522	0	17065	0	4326.7	1	1	0	1	1	1	1	0	1	0	1			76377	2151;371	22665	24917	92540	92540			10090
QVAQQEAER	9	Unmodified	_QVAQQEAER_					0	0	0	0	P67778;Q5SQG5	P67778	P67778	Phb	Prohibitin	MULTI-MSMS	Salomon_082520_rerun_TMT1_control_SF05	2	644.345825195313	2	529.764894	1057.51524	0.34383	0.00018215	216290	114.58	216290	114.58	644.345922966431	10.77	0.2917	10.77	10.656	10.948	0					24	7	5	0.987110064184776	0.0504851483820022	0.939051672485463	1.6314E-09	1	2384	183.43	118.86	1	40036000	28662	29433	0	25659	6851.4	26368	6943.1	2301.1	6008.6	3115.9	2282.2	26682	27450	1372.2	26453	6526.3	26277	7009	3578.6	6021.4	3009.6	2316.9	1	1	0	1	1	1	1	1	1	1	1			76378	2756	22666	24918	92541	92541			10090
QVAQQEAER	9	Unmodified	_QVAQQEAER_					0	0	0	0	P67778;Q5SQG5	P67778	P67778	Phb	Prohibitin	MULTI-MSMS	Salomon_082520_rerun_TMT1_PV_SF05	4	644.345947265625	2	529.764894	1057.51524	0.71335	0.00037791	216290	114.58	216290	114.58	644.345820874291	10.799	0.29151	10.799	10.661	10.952	0					22	6	5	0.988743922815084	0.0306217404993908	1	2.5318E-05	1	2390	159.79	107.39	1	65866000	84119	50251	0	44522	13903	41185	11456	3579.7	11278	4803.8	3741.3	78303	46868	3569.6	45775	13112	41317	11743	5574.1	11214	4641.2	3842.4	1	1	0	1	1	1	1	1	1	1	1			76379	2756	22666	24918	92542	92542			10090
QVAQQEAER	9	Unmodified	_QVAQQEAER_					0	0	0	0	P67778;Q5SQG5	P67778	P67778	Phb	Prohibitin	MULTI-MSMS	Salomon_082520_TMT1_control_SF05	1	644.346130371094	2	529.764894	1057.51524	3.1656	0.001677	216280	114.58	216290	114.58	644.34459342351	10.555	0.68888	10.555	10.429	11.118	0					42	15	4	0.980486558908991	0.0588370436954019	0.908460755846449	1.415E-05	1	2610	163.16	87.971	1	44949000	47159	43867	0	38286	8977.6	36213	9676.4	1373	10974	3868	5106.8	43892	40912	1167.2	39421	8482.2	36237	9818.9	3229	10900	3674.9	5108	1	1	0	1	1	1	1	1	1	1	1			76380	2756	22666	24918	92543	92543			10090
QVAQQEAER	9	Unmodified	_QVAQQEAER_					0	0	0	0	P67778;Q5SQG5	P67778	P67778	Phb	Prohibitin	MULTI-MSMS	Salomon_082520_TMT1_PV_SF05	3	644.346313476563	2	529.764894	1057.51524	0.19764	0.0001047	216290	114.58	216290	114.58	644.346150443151	10.563	0.77368	10.563	10.443	11.217	0					37	17	3	0.987371800244179	0.096551190409405	1	3.3437E-05	2	2625	157.34	88.558	1	68765000	103760	65814	0	56108	18503	54193	11269	3119.1	11495	2989.3	5043.5	96600	61376	6179.3	57896	17480	54143	11816	5745	11455	2924.8	5065	1	2	0	2	1	1	1	1	1	1	1			76381	2756	22666	24918	92544;92545	92544			10090
QVAQQEAQR	9	Unmodified	_QVAQQEAQR_					0	0	0	0	O35129	O35129	O35129	Phb2	Prohibitin-2	MULTI-MSMS	Salomon_082520_rerun_TMT1_control_SF02	2	643.854125976563	2	529.272887	1056.53122	-0.29111	-0.00015408	216490	114.58	216490	114.58	643.854291035277	10.354	0.25924	10.354	10.247	10.507	0					17	5	5	0.980325302186725	0.0578594287566085	1	0.003085	1	2312	104.01	56.439	1	36397000	22458	21890	268.24	19365	6540.6	19356	4307.3	2191.5	4953.1	0	0	20913	20416	1889	19933	6231.5	19333	4505.8	3028.8	4834.9	0	0	1	1	1	1	1	1	1	1	1	0	0			76382	2004	22667	24919	92546	92546			10090
QVAQQEAQR	9	Unmodified	_QVAQQEAQR_					0	0	0	0	O35129	O35129	O35129	Phb2	Prohibitin-2	MULTI-MSMS	Salomon_082520_rerun_TMT1_PV_SF02	4	643.854125976563	2	529.272887	1056.53122	-2.9003	-0.0015351	216490	114.58	216490	114.58	643.855710911424	10.356	0.30823	10.356	10.246	10.554	0					18	6	4	0.981845860114982	0.0932034358524782	1	0.00061301	1	2155	120.99	65.905	1	61421000	70374	42920	0	32323	11617	32364	6232.1	2327	10620	0	0	65504	40010	2424.9	33724	10835	32293	6738.9	3812.1	10235	0	0	1	1	0	1	1	1	1	1	1	0	0			76383	2004	22667	24919	92547	92547			10090
QVAQQEAQR	9	Unmodified	_QVAQQEAQR_					0	0	0	0	O35129	O35129	O35129	Phb2	Prohibitin-2	MULTI-MSMS	Salomon_082520_TMT1_control_SF02	1	643.8544921875	2	529.272887	1056.53122	-1.5835	-0.00083808	216490	114.58	216490	114.58	643.855207966331	9.9629	0.66202	9.9629	9.8622	10.524	0					38	16	5	0.990556758075277	0.0666387644762565	1	4.223E-14	1	2477	191.17	126.75	1	42651000	68460	63216	0	58095	15604	55916	17444	0	18069	0	5505.1	63729	58968	3192.3	59596	14895	55841	17618	0	17909	0	5699.5	1	1	0	1	1	1	1	0	1	0	1			76384	2004	22667	24919	92548	92548			10090
QVAQQEAQR	9	Unmodified	_QVAQQEAQR_					0	0	0	0	O35129	O35129	O35129	Phb2	Prohibitin-2	MULTI-MSMS	Salomon_082520_TMT1_PV_SF02	3	643.854187011719	2	529.272887	1056.53122	-0.6182	-0.0003272	216490	114.58	216490	114.58	643.854538915043	10.016	0.53177	10.016	9.9519	10.484	0					21	11	2	0.989858947710912	0.0376172634098611	0.678060583824677	0.00033358	1	2385	131.06	77.094	1	48582000	30770	15669	0	14556	6072.2	16806	2644.5	0	3098.4	0	0	28650	14617	0	14962	5736.1	16605	2875.7	0	3022.3	0	0	1	1	0	1	1	1	1	0	1	0	0			76385	2004	22667	24919	92549	92549			10090
QVAQSEAEK	9	Unmodified	_QVAQSEAEK_					0	0	0	0	Q3TIV5	Q3TIV5	Q3TIV5	Zc3h15	Zinc finger CCCH domain-containing protein 15	MULTI-MSMS	Salomon_082520_rerun_TMT1_control_SF03	2	724.412353515625	2	495.248546	988.482539	-2.7466	-0.0013603	462730	229.16	462720	229.16	724.412642105328	14.943	0.27474	14.943	14.803	15.078	0					20	10	3	0.962383888108192	0.00263660238191852	0.0158569920597933	2.0426E-05	1	4452	161.27	84.79	1	3670800	7299.4	6143.5	0	6445.9	1795.6	5870.3	2230.5	332.35	2329.2	0	0	6796.5	5733.6	0	6545.9	1732.6	5891.3	2242.8	607.45	2282.6	0	0	1	1	0	1	1	1	1	1	1	0	0			76386	3000	22668	24920	92550	92550			10090
QVAQSEAEK	9	Unmodified	_QVAQSEAEK_					0	0	0	0	Q3TIV5	Q3TIV5	Q3TIV5	Zc3h15	Zinc finger CCCH domain-containing protein 15	MULTI-MSMS	Salomon_082520_rerun_TMT1_PV_SF03	4	724.411071777344	2	495.248546	988.482539	-2.7136	-0.0013439	462730	229.16	462720	229.16	724.412509091695	14.968	0.235	14.968	14.842	15.077	1.7764E-15					13	8	2	0.950222890662611	0.00239278750597021	0.0157422249113431	0.00049656	1	4517	123.75	73.708	1	8529100	5364.2	4731.9	0	3909	589.36	4923.8	1272.9	543.74	986.37	638.39	0	4994.6	4412.2	0	4061.1	582.29	4855	1246.6	776.72	981.01	619.59	0	1	1	0	1	1	1	1	1	1	1	0			76387	3000	22668	24920	92551	92551			10090
QVAQSEAEK	9	Unmodified	_QVAQSEAEK_					0	0	0	0	Q3TIV5	Q3TIV5	Q3TIV5	Zc3h15	Zinc finger CCCH domain-containing protein 15	MULTI-MSMS	Salomon_082520_TMT1_control_SF03	1	724.411315917969	2	495.248546	988.482539	0.26102	0.00012927	462720	229.16	462720	229.16	724.411109277283	14.651	0.25315	14.651	14.591	14.844	0					16	6	3	0.996400529263251	0.0026346721473952	0.0213892148250636	0.0094991	1	4657	94.309	45.806	1	3762900	7370.3	6791.3	0	6297.8	1811.7	4544.5	1964.5	0	2027.7	0	553.38	6862.4	6335.1	0	6433.4	1741	4635.6	1986.7	0	2007.8	0	579.47	1	1	0	1	1	1	1	0	1	0	1			76388	3000	22668	24920	92552	92552			10090
QVAQSEAEK	9	Unmodified	_QVAQSEAEK_					0	0	0	0	Q3TIV5	Q3TIV5	Q3TIV5	Zc3h15	Zinc finger CCCH domain-containing protein 15	MULTI-MSMS	Salomon_082520_TMT1_PV_SF03	3	724.913024902344	2	495.248546	988.482539	-0.93253	-0.00046183	462720	229.16	462720	229.16	724.411767125927	14.621	0.17129	14.621	14.559	14.73	0					9	4	3	0.866422916204145	0.000588169202122705	0.00745274736903496	0.022021	1	4773	83.948	34.589	1	7428300	3337.1	4077.7	0	2855.3	1431.1	4086	488.64	0	0	1295.8	0	3107.2	3800.3	0	3017.6	1348.5	3994.8	529.8	0	0	1212.1	0	1	1	0	1	1	1	1	0	0	1	0			76389	3000	22668	24920	92553	92553			10090
QVAYIYK	7	Unmodified	_QVAYIYK_					0	0	0	0	P40124	P40124	P40124	Cap1	Adenylyl cyclase-associated protein 1	MULTI-MSMS	Salomon_082520_rerun_TMT1_control_SF05	2	671.91015625	2	442.747453	883.480354	0.42899	0.00018993	517590	229.16	517590	229.16	671.910025881809	31.319	0.3378	31.319	31.159	31.497	0					18	7	3	0.916769445175868	0.00398083394022222	0.0709118811396013	0.0094028	1	13004	124.89	74.768	1	6928500	25610	27298	0	20249	7341.1	21447	8588.8	821.77	6463.5	1865.6	1706.9	23845	25445	1789.2	21173	7065.3	21311	8581	1907.6	6499.8	1779	1793.9	1	1	0	1	1	1	1	1	1	1	1			76390	2448	22669	24921	92554	92554			10090
QVAYIYK	7	Unmodified	_QVAYIYK_					0	0	0	0	P40124	P40124	P40124	Cap1	Adenylyl cyclase-associated protein 1	MULTI-MSMS	Salomon_082520_rerun_TMT1_PV_SF05	4	671.910095214844	2	442.747453	883.480354	0.89005	0.00039407	517590	229.16	517590	229.16	671.909710281267	31.354	0.35481	31.354	31.206	31.56	0					19	8	3	0.844563208977363	0.00341812442902237	0.140353875412454	0.032141	1	14304	94.887	50.276	1	17658000	31586	31160	0	29834	9528.1	31730	8234.6	3789.8	7837.2	3375.2	3861.4	29409	29071	2226	30557	9098	31579	8408.1	5250.9	7849.3	3313.5	3848	1	1	0	1	1	1	1	1	1	1	1			76391	2448	22669	24921	92555	92555			10090
QVAYIYK	7	Unmodified	_QVAYIYK_					0	0	0	0	P40124	P40124	P40124	Cap1	Adenylyl cyclase-associated protein 1	MULTI-MSMS	Salomon_082520_TMT1_PV_SF05	3	671.910278320313	2	442.747453	883.480354	0.24661	0.00010919	517590	229.16	517590	229.16	671.910145706867	30.838	0.32333	30.838	30.723	31.046	0					20	8	3	0.991818900583447	0.00328754409656591	0.0302451975999447	0.020868	1	14520	100.74	61.72	1	19252000	65674	45497	0	45179	8797	37970	10101	1702.4	11084	0	3121.2	61134	42452	2838.7	46005	8350.1	38311	10208	3510.2	10950	0	3257.4	1	1	0	1	1	1	1	1	1	0	1			76392	2448	22669	24921	92556	92556			10090
QVAYIYK	7	Phospho (STY)	_QVAYIY(Phospho (STY))K_		QVAY(0.005)IY(0.995)K		QVAY(-23)IY(23)K	0	0	1	0	P40124	P40124	P40124	Cap1	Adenylyl cyclase-associated protein 1	MULTI-MSMS	Salomon_082520_rerun_TMT1_control_SF12	2	711.893371582031	2	482.730619	963.446684	-1.1455	-0.00055296	474720	229.16	474720	229.16	711.893800415407	33.416	0.34311	33.416	33.299	33.642	0					29	10	4	0.945938929657309	0.00214702368206903	0.0190046923695099	0.037136	1	13541	81.784	24.194	2	5172300	11095	8124.8	0	9155.9	2910.3	9060.3	2521.8	1016.8	1763.9	0	0	10331	7585.2	0	9266.2	2780.7	9055.2	2554.8	1409.3	1765	0	0	1	1	0	1	1	1	1	1	1	0	0			76393	2448	22669	24922	92557	92557		4181	10090
QVAYIYK	7	Phospho (STY)	_QVAYIY(Phospho (STY))K_		QVAY(0.006)IY(0.994)K		QVAY(-23)IY(23)K	0	0	1	0	P40124	P40124	P40124	Cap1	Adenylyl cyclase-associated protein 1	MULTI-MSMS	Salomon_082520_TMT1_control_SF12	1	711.893493652344	2	482.730619	963.446684	-1.5773	-0.00076143	474720	229.16	474720	229.16	711.894115776252	32.985	0.47223	32.985	32.848	33.321	0					24	12	3	0.866559452182212	0.00166172734610541	0.0237478950990972	0.031185	1	14214	85.265	40.818	2	5575600	13526	13516	0	10650	2204.7	11324	1825.9	183.43	2956.5	0	0	12594	12601	0	11077	2104.5	11244	1906.9	743.23	2853.3	0	0	1	1	0	1	1	1	1	1	1	0	0			76394	2448	22669	24922	92558	92558		4181	10090
QVAYIYK	7	Phospho (STY)	_QVAYIY(Phospho (STY))K_		QVAY(0.002)IY(0.998)K		QVAY(-26)IY(26)K	0	0	1	0	P40124	P40124	P40124	Cap1	Adenylyl cyclase-associated protein 1	MULTI-MSMS	Salomon_082520_TMT1_PV_SF12	3	712.394836425781	2	482.730619	963.446684	-2.4067	-0.0011618	474720	229.16	474720	229.16	711.894465158293	32.957	0.38118	32.957	32.808	33.189	7.1054E-15					20	9	3	0.947698127978324	0.0015105207272379	0.0211415948224083	0.021902	1	15065	90.986	39.131	2	9920500	44074	33047	0	28296	7654.8	32968	9056.3	1016.3	6776.8	0	2683.6	41022	30818	1270.6	29272	7253.3	32579	9042.4	2615.4	6848.7	0	2715.4	1	1	0	1	1	1	1	1	1	0	1			76395	2448	22669	24922	92559	92559		4181	10090
QVCDDISR	8	Unmodified	_QVCDDISR_					0	0	0	0	Q80VJ2;A0A494BBA2	Q80VJ2	Q80VJ2	Sra1	Steroid receptor RNA activator 1	MULTI-MSMS	Salomon_082520_rerun_TMT1_PV_SF03	4	611.308349609375	2	496.726923	991.439294	-2.2834	-0.0011342	230670	114.58	230670	114.58	611.309343097895	16.788	0.24823	16.788	16.654	16.902	0					8	6	2	0.598537167574504	0.00147860783133925	0.0138354003063454	0.039661	1	5519	82.645	34.796	1	5565600	10364	8892.2	1271.5	10266	2395.7	9246.4	2560.8	878.47	2239.7	623.04	850.5	9659.8	8302.5	1932.7	10361	2378.3	9294.5	2578.9	1307.8	2243.3	619.02	863.45	1	1	1	1	1	1	1	1	1	1	1			76396	3651	22670	24923	92560	92560			10090
QVCDDISR	8	Unmodified	_QVCDDISR_					0	0	0	0	Q80VJ2;A0A494BBA2	Q80VJ2	Q80VJ2	Sra1	Steroid receptor RNA activator 1	MULTI-MSMS	Salomon_082520_TMT1_control_SF03	1	611.308410644531	2	496.726923	991.439294	0.21959	0.00010908	230670	114.58	230670	114.58	611.308249750662	16.5	0.48277	16.5	16.362	16.845	0					14	13	2	0.768262682642131	0.00303679529117798	0.01239793455637	0.015273	1	5599	95.502	39.826	1	3636500	796.57	1322.3	0	1136.4	0	1536.8	0	0	0	0	0	741.69	1233.1	0	1178.5	0	1506.3	0	0	0	0	0	1	1	0	1	0	1	0	0	0	0	0			76397	3651	22670	24923	92561	92561			10090
QVCDDISR	8	Unmodified	_QVCDDISR_					0	0	0	0	Q80VJ2;A0A494BBA2	Q80VJ2	Q80VJ2	Sra1	Steroid receptor RNA activator 1	MULTI-MSMS	Salomon_082520_TMT1_PV_SF03	3	611.308166503906	2	496.726923	991.439294	-0.78451	-0.00038969	230670	114.58	230670	114.58	611.308517805879	16.362	0.21309	16.362	16.252	16.465	0					7	4	2	0.783009810028355	0.00297980015741045	0.0188342536429605	0.035829	1	5735	84.213	40.096	1	7775200	10764	13747	0	10447	2461	13174	1753.4	453.3	2948.2	1690.3	946.7	10022	12815	0	10932	2342	12967	1852.6	1139.9	2876	1599.8	975.21	1	1	0	1	1	1	1	1	1	1	1			76398	3651	22670	24923	92562	92562			10090
QVCEIIESPLFLK	13	Unmodified	_QVCEIIESPLFLK_					0	0	0	0	O88545;D3Z0F5	O88545	O88545	Cops6	COP9 signalosome complex subunit 6	MULTI-MSMS	Salomon_082520_rerun_TMT1_control_SF06	2	679.06298828125	3	525.953215	1574.83782	3.6164	0.0019021	290470	152.77	290470	152.77	678.726282658109	58.133	0.32168	58.133	57.985	58.307	7.1054E-15					105	38	4	0.916906933074794	0.00267832755448743	0.020086113243363	0.0072859	1	25710	72.815	41.14	1	1800600	6661.1	6878.2	8.5858	7068	2281.5	15378	1703.5	1719.3	4829.3	0	849.03	6202.2	6418.8	498.92	7321.4	2173.6	14846	1854.9	2385.9	4635	0	942.25	1	1	1	1	1	1	1	1	1	0	1			76399	1252	22671	24924	92563	92563			10090
QVCEIIESPLFLK	13	Unmodified	_QVCEIIESPLFLK_					0	0	0	0	O88545;D3Z0F5	O88545	O88545	Cops6	COP9 signalosome complex subunit 6	MULTI-MSMS	Salomon_082520_rerun_TMT1_control_SF06	2	1017.58874511719	2	788.426184	1574.83782	3.6167	0.0028515	290650	229.16	290660	229.16	1018.08758712962	58.13	0.25002	58.13	58.001	58.251	0					65	31	3	0.943567773086583	0.00127787948680111	0.0401989381680821	0.00053436	1	25748	122.46	51.429	1	810820	0	0	0	0	0	0	0	0	0	0	0	0	0	0	0	0	0	0	0	0	0	0	0	0	0	0	0	0	0	0	0	0	0			76400	1252	22671	24924	92564	92564			10090
QVCEIIESPLFLK	13	Unmodified	_QVCEIIESPLFLK_					0	0	0	0	O88545;D3Z0F5	O88545	O88545	Cops6	COP9 signalosome complex subunit 6	MULTI-MSMS	Salomon_082520_rerun_TMT1_PV_SF06	4	678.727905273438	3	525.953215	1574.83782	-2.1448	-0.0011281	290470	152.78	290470	152.77	679.063639783562	58.153	0.60484	58.153	57.915	58.52	0					43	13	5	0.966886156737916	0.00721124276141407	0.127336232053257	3.616E-06	1	28594	140.08	96.662	1	5170300	29975	26473	0	25029	7265.5	22105	7910.2	2284.8	6094.8	1292.1	1868	27903	24696	1306.5	25592	6926.7	22254	7933.8	3293.6	6129.9	1302.9	1932.8	1	1	0	1	1	1	1	1	1	1	1			76401	1252	22671	24924	92565	92565			10090
QVCGTPEYIAPEVIFR	16	Phospho (STY)	_QVCGTPEY(Phospho (STY))IAPEVIFR_		QVCGT(0.001)PEY(0.999)IAPEVIFR		QVCGT(-29)PEY(29)IAPEVIFR	0	0	1	0	Q3U214;A0A1D5RM97	Q3U214	Q3U214	Mast3	Microtubule-associated serine/threonine-protein kinase 3	MULTI-MSMS	Salomon_082520_rerun_TMT1_PV_SF07	4	730.361633300781	3	653.64091	1957.9009	-1.987	-0.0012988	116870	76.388	116860	76.387	730.363741000553	52.587	0.44452	52.587	52.372	52.816	0					19	9	4	0.957252781172192	0.00247471304683855	0.0275048131162716	0.00058427	1	25191	90.754	56.069	2	3107200	37861	0	0	0	0	657.26	0	0	0	0	0	35248	0	2054.9	0	0	614.26	0	0	0	0	0	1	0	0	0	0	1	0	0	0	0	0			76402	477	22672	24925	92566	92566		2386	10090
QVCPELEK	8	Unmodified	_QVCPELEK_					0	0	0	0	Q8VCW8	Q8VCW8	Q8VCW8	Acsf2	Acyl-CoA synthetase family member 2, mitochondrial	MULTI-MSMS	Salomon_082520_TMT1_control_SF08	1	731.414367675781	2	501.749867	1001.48518	2.5125	0.0012607	456730	229.16	456730	229.16	730.911716211343	26.419	0.26674	26.419	26.315	26.582	0					18	11	2	0.8176794018868	0.000776575036445787	0.00774118337777166	0.049085	1	10914	79.116	21.835	1	2770300	698.96	1125.4	0	621.13	895.2	1203.6	0	0	0	0	0	650.8	1048.2	0	677.98	835.86	1163.2	0	0	0	0	0	1	1	0	1	1	1	0	0	0	0	0			76403	4296	22673	24926	92567	92567			10090
QVCPLDNR	8	Unmodified	_QVCPLDNR_					0	0	0	0	P62878;A0A2R8W6G1	P62878	P62878	Rbx1	E3 ubiquitin-protein ligase RBX1;E3 ubiquitin-protein ligase RBX1, N-terminally processed	MULTI-MSMS	Salomon_082520_rerun_TMT1_PV_SF06	4	615.826843261719	2	501.245283	1000.47601	-2.0419	-0.0010235	228590	114.58	228590	114.58	615.82755692546	17.832	0.40688	17.832	17.674	18.081	0					36	13	4	0.969565615500059	0.00309091605177662	0.0266239192151877	0.0012076	1	6137	139.97	53.498	1	32916000	27440	24813	0	26937	5967.9	23671	8381.6	317.96	4799.9	1843.1	1274.3	25545	23161	1406.8	27281	5746	23791	8264.7	1547.5	4914.7	1737.2	1338.4	1	1	0	1	1	1	1	1	1	1	1			76404	2720	22674	24927	92568	92568			10090
QVCPLDNR	8	Unmodified	_QVCPLDNR_					0	0	0	0	P62878;A0A2R8W6G1	P62878	P62878	Rbx1	E3 ubiquitin-protein ligase RBX1;E3 ubiquitin-protein ligase RBX1, N-terminally processed	MULTI-MSMS	Salomon_082520_TMT1_control_SF06	1	615.826477050781	2	501.245283	1000.47601	2.0048	0.0010049	228590	114.58	228590	114.58	615.825599408086	17.489	0.41906	17.489	17.341	17.76	0					32	12	4	0.987012287931602	0.00619839701974596	0.0444704009594728	0.0010497	1	6149	153.04	50.262	1	21504000	32590	33629	0	30026	7796.8	25874	7459.6	2538.6	8862.3	0	2300.4	30332	31366	812.69	30824	7367.2	26091	7627.6	3682.8	8721.7	0	2422.2	1	1	0	1	1	1	1	1	1	0	1			76405	2720	22674	24927	92569	92569			10090
QVCPLDNR	8	Unmodified	_QVCPLDNR_					0	0	0	0	P62878;A0A2R8W6G1	P62878	P62878	Rbx1	E3 ubiquitin-protein ligase RBX1;E3 ubiquitin-protein ligase RBX1, N-terminally processed	MULTI-MSMS	Salomon_082520_TMT1_PV_SF06	3	615.826538085938	2	501.245283	1000.47601	1.6829	0.00084353	228590	114.58	228590	114.58	615.825673836715	17.426	0.4715	17.426	17.266	17.738	0					33	12	4	0.84879603931088	0.00912943882160939	0.065358717383076	0.001146	1	6304	143.28	69.31	1	39773000	18309	12843	199.14	14353	3938.9	13581	2140.1	0	3886.3	0	0	17049	11990	1502.3	14524	3743.6	13578	2318.9	0	3739.3	0	0	1	1	1	1	1	1	1	0	1	0	0			76406	2720	22674	24927	92570	92570			10090
QVDAESWK	8	Unmodified	_QVDAESWK_					0	0	0	0	Q9D0R2;A0A2I3BPK8	Q9D0R2	Q9D0R2	Tars	Threonine--tRNA ligase, cytoplasmic	MULTI-MSMS	Salomon_082520_rerun_TMT1_control_SF10	2	710.895141601563	2	481.732532	961.45051	-0.35332	-0.00017021	475710	229.16	475710	229.16	710.895286947312	29.871	0.34736	29.871	29.71	30.057	3.5527E-15					27	19	2	0.981281184951641	0.00186830265779042	0.00616563291070707	0.007088	2	11904	105.52	62.52	1	8709800	23353	24651	0	18859	6178.1	24778	7792.4	124.32	5782	956.85	1076.6	21744	22980	0	19737	5964.4	24323	7757.6	830.87	5803.2	900.21	1098.4	2	2	0	2	2	2	2	1	2	1	1			76407	4855	22675	24928	92571;92572	92572			10090
QVDAESWK	8	Unmodified	_QVDAESWK_					0	0	0	0	Q9D0R2;A0A2I3BPK8	Q9D0R2	Q9D0R2	Tars	Threonine--tRNA ligase, cytoplasmic	MULTI-MSMS	Salomon_082520_TMT1_control_SF10	1	710.895141601563	2	481.732532	961.45051	2.2617	0.0010895	475700	229.16	475710	229.16	711.395871826364	29.376	0.35805	29.376	29.216	29.574	0					19	9	3	0.993961250732041	0.00261925833958254	0.0255751659645904	0.021315	1	12453	90.15	45.429	1	10637000	21918	21484	0	19636	5316.2	19684	3229.5	569.51	4942.6	1437.9	1279.9	20408	20040	0	20164	5045	19620	3438	1569.7	4823.4	1368.5	1348	1	1	0	1	1	1	1	1	1	1	1			76408	4855	22675	24928	92573	92573			10090
QVDAESWK	8	Unmodified	_QVDAESWK_					0	0	0	0	Q9D0R2;A0A2I3BPK8	Q9D0R2	Q9D0R2	Tars	Threonine--tRNA ligase, cytoplasmic	MULTI-MSMS	Salomon_082520_TMT1_PV_SF10	3	710.894958496094	2	481.732532	961.45051	-0.10223	-4.9248E-05	475700	229.16	475700	229.16	710.894958965591	29.34	0.44658	29.34	29.174	29.621	0					20	10	3	0.995185593063459	0.00142464224561041	0.0133696619973	0.017335	1	13280	93.649	49.038	1	10569000	19923	12409	0	10967	5105.9	8470.1	2209.6	1945.2	3429.8	0	0	18550	11574	0	11253	4822.9	8636.2	2430.5	2248.8	3314.1	0	0	1	1	0	1	1	1	1	1	1	0	0			76409	4855	22675	24928	92574	92574			10090
QVDDPPEPVYANVER	15	Phospho (STY)	_QVDDPPEPVY(Phospho (STY))ANVER_		QVDDPPEPVY(1)ANVER		QVDDPPEPVY(160)ANVER	0	0	1	0	A2AB59	A2AB59	A2AB59	Arhgap27	Rho GTPase-activating protein 27	MULTI-MSMS	Salomon_082520_rerun_TMT1_control_SF10	2	1018.97943115234	2	904.398556	1806.78256	-0.26978	-0.00024399	126690	114.58	126690	114.58	1018.97969646907	30.72	0.47488	30.72	30.603	31.078	0					42	14	4	0.97596142234039	0.00122455702550516	0.00728573162819294	3.7839E-13	1	12287	163.33	105.78	1	10674000	5281.6	4388.7	0	5437.9	1510.6	4108.4	1664.5	0	1418.8	0	0	4917.7	4099.1	0	5453.6	1452.3	4175	1672.7	0	1403.8	0	0	1	1	0	1	1	1	1	0	1	0	0			76410	822	22676	24929	92575	92575		2691	10090
QVDDPPEPVYANVER	15	Phospho (STY)	_QVDDPPEPVY(Phospho (STY))ANVER_		QVDDPPEPVY(1)ANVER		QVDDPPEPVY(55)ANVER	0	0	1	0	A2AB59	A2AB59	A2AB59	Arhgap27	Rho GTPase-activating protein 27	MULTI-MSMS	Salomon_082520_rerun_TMT1_control_SF10	2	679.989990234375	3	603.268129	1806.78256	-0.26972	-0.00016271	126620	76.388	126620	76.388	679.990249582764	30.733	0.35038	30.733	30.642	30.993	0					19	11	2	0.722080608059276	0.00149068043035633	0.0113111275865548	0.029445	1	12358	55.011	27.748	1	6684500	11889	13555	0	13118	3075.5	11141	3006.3	1244.2	3463.5	1143.7	668.97	11070	12647	0	13384	2947.2	11249	3067.2	1761.5	3404.4	1121.2	731.84	1	1	0	1	1	1	1	1	1	1	1			76411	822	22676	24929	92576	92576		2691	10090
QVDDPPEPVYANVER	15	Phospho (STY)	_QVDDPPEPVY(Phospho (STY))ANVER_		QVDDPPEPVY(1)ANVER		QVDDPPEPVY(73)ANVER	0	0	1	0	A2AB59	A2AB59	A2AB59	Arhgap27	Rho GTPase-activating protein 27	MULTI-MSMS	Salomon_082520_TMT1_control_SF10	1	1019.48101806641	2	904.398556	1806.78256	1.727	0.0015619	126690	114.58	126690	114.58	1019.47965987287	30.339	0.59467	30.339	30.208	30.803	0					37	13	4	0.990726093865416	0.00204188512384461	0.0233599337589528	0.014437	1	12941	73.435	35.414	1	8424900	6363.3	4957.6	0	5087.7	1293.7	4689.9	1780	0	1259.9	0	0	5924.8	4626.4	0	5175.2	1252.7	4696.9	1764	0	1259.8	0	0	1	1	0	1	1	1	1	0	1	0	0			76412	822	22676	24929	92577	92577		2691	10090
QVDDPPEPVYANVER	15	Phospho (STY)	_QVDDPPEPVY(Phospho (STY))ANVER_		QVDDPPEPVY(1)ANVER		QVDDPPEPVY(83)ANVER	0	0	1	0	A2AB59	A2AB59	A2AB59	Arhgap27	Rho GTPase-activating protein 27	MULTI-MSMS	Salomon_082520_TMT1_control_SF10	1	679.655456542969	3	603.268129	1806.78256	1.7267	0.0010417	126620	76.386	126620	76.387	679.654422565582	30.378	0.48108	30.378	30.208	30.689	-3.5527E-15					29	10	4	0.811341986258984	0.00301200581542316	0.0185854084366722	0.001495	1	12947	82.837	42.112	1	5982800	25923	27646	0	22324	6699.1	21026	4310.5	1766.8	5616.9	1044	3321.9	24126	25776	597.53	23130	6280	21067	4537.6	2746.7	5575.6	1049.4	3275.6	1	1	0	1	1	1	1	1	1	1	1			76413	822	22676	24929	92578	92578		2691	10090
QVDDPPEPVYANVER	15	Phospho (STY)	_QVDDPPEPVY(Phospho (STY))ANVER_		QVDDPPEPVY(1)ANVER		QVDDPPEPVY(120)ANVER	0	0	1	0	A2AB59	A2AB59	A2AB59	Arhgap27	Rho GTPase-activating protein 27	MULTI-MSMS	Salomon_082520_TMT1_PV_SF10	3	1019.48168945313	2	904.398556	1806.78256	-0.078063	-7.06E-05	126690	114.58	126690	114.58	1019.48156799316	30.313	0.63063	30.313	30.12	30.75	3.5527E-15					42	13	4	0.993870538133696	0.004865776701769	0.0472913550504351	0.00012651	2	13763	118.76	107.44	1	38733000	61127	8567.7	0	8631.8	2003.5	9858	1405.6	0	1810	0	0	56913	7994.8	3767.3	8809.3	1889.7	9745.5	1469.5	0	1759.4	0	0	2	1	0	1	1	2	1	0	1	0	0			76414	822	22676	24929	92579;92580	92579		2691	10090
QVDDPPEPVYANVER	15	Phospho (STY)	_QVDDPPEPVY(Phospho (STY))ANVER_		QVDDPPEPVY(1)ANVER		QVDDPPEPVY(140)ANVER	0	0	1	0	A2AB59	A2AB59	A2AB59	Arhgap27	Rho GTPase-activating protein 27	MULTI-MSMS	Salomon_082520_TMT1_PV_SF10	3	679.655517578125	3	603.268129	1806.78256	-0.078062	-4.7092E-05	126620	76.387	126620	76.387	679.655630181114	30.332	0.53942	30.332	30.12	30.659	0					40	11	5	0.944097790993527	0.00979551485251536	0.0638997043826044	3.0313E-07	1	13798	138.28	96.722	1	28851000	252010	42396	0	40720	10649	30356	8839.7	0	8749.3	0	2211.9	234630	39553	15507	41505	10035	30882	9058.3	0	8672.9	0	2336.1	1	1	0	1	1	1	1	0	1	0	1			76415	822	22676	24929	92581	92581		2691	10090
QVDGDNSHVEMK	12	Unmodified	_QVDGDNSHVEMK_					0	0	0	0	Q62351;Q8C872	Q62351	Q62351	Tfrc	Transferrin receptor protein 1	MULTI-MSMS	Salomon_082520_rerun_TMT1_control_SF02	2	606.3134765625	3	453.538353	1357.59323	-0.33891	-0.00015371	336850	152.78	336850	152.78	606.313508897939	18.7	0.3881	18.7	18.587	18.975	0					27	10	4	0.977726790760254	0.00794304223150375	0.0244428985764481	4.7541E-05	1	6453	130.15	84.501	1	8133900	52228	46634	0	48007	14544	42620	13420	2594.5	11870	5153.5	3532.1	48629	43519	3702.1	48798	13911	42851	13624	4734.5	11847	4927.8	3665.4	1	1	0	1	1	1	1	1	1	1	1			76416	3370	22677	24930	92582	92582			10090
QVDGDNSHVEMK	12	Unmodified	_QVDGDNSHVEMK_					0	0	0	0	Q62351;Q8C872	Q62351	Q62351	Tfrc	Transferrin receptor protein 1	MULTI-MSMS	Salomon_082520_rerun_TMT1_PV_SF02	4	606.647583007813	3	453.538353	1357.59323	-2.5752	-0.001168	336850	152.78	336850	152.77	606.314461727102	18.629	0.34082	18.629	18.522	18.862	0					31	10	4	0.984923245965194	0.00822177052280804	0.0188953697696357	0.0015923	1	6391	87.719	50.039	1	11130000	95685	43421	0	36577	12101	36006	12751	3685.9	10383	4139.5	2854.9	89087	40490	6106.6	37789	11576	35989	12827	5392.2	10400	4024.2	2987	1	1	0	1	1	1	1	1	1	1	1			76417	3370	22677	24930	92583	92583			10090
QVDGDNSHVEMK	12	Unmodified	_QVDGDNSHVEMK_					0	0	0	0	Q62351;Q8C872	Q62351	Q62351	Tfrc	Transferrin receptor protein 1	MULTI-MSMS	Salomon_082520_TMT1_control_SF02	1	606.647155761719	3	453.538353	1357.59323	-1.0931	-0.00049578	336850	152.78	336850	152.77	606.648147301046	18.282	0.33299	18.282	18.196	18.529	0					30	12	4	0.978149376014662	0.00628283117534578	0.0113296520326948	0.0016074	1	6681	87.641	44.222	1	12119000	37155	39464	0	33578	9534	32601	8281.7	3326.7	8807.7	3729.9	3126.9	34589	36802	1951.3	34656	9062	32614	8482.3	4871.8	8735.7	3626.2	3192.3	1	1	0	1	1	1	1	1	1	1	1			76418	3370	22677	24930	92584	92584			10090
QVDGDNSHVEMK	12	Unmodified	_QVDGDNSHVEMK_					0	0	0	0	Q62351;Q8C872	Q62351	Q62351	Tfrc	Transferrin receptor protein 1	MULTI-MSMS	Salomon_082520_TMT1_PV_SF02	3	606.647277832031	3	453.538353	1357.59323	-0.62569	-0.00028377	336850	152.78	336850	152.77	606.313735946737	18.217	0.35838	18.217	18.103	18.461	0					34	13	4	0.863259797999674	0.00179792475572902	0.0059209904072442	0.011441	1	6806	67.964	27.81	1	22449000	19931	9858.4	1226.4	6375.8	2181.9	8083.5	1606.1	0	2552.7	0	1008	18566	9185.9	2546.8	6775.9	2152	7948	1688.6	0	2500.7	0	1020.2	1	1	1	1	1	1	1	0	1	0	1			76419	3370	22677	24930	92585	92585			10090
QVDGDNSHVEMK	12	Oxidation (M)	_QVDGDNSHVEM(Oxidation (M))K_	QVDGDNSHVEM(1)K		QVDGDNSHVEM(62)K		0	1	0	0	Q62351;Q8C872	Q62351	Q62351	Tfrc	Transferrin receptor protein 1	MULTI-MSMS	Salomon_082520_TMT1_PV_SF02	3	611.644958496094	3	458.869991	1373.58814	-0.67314	-0.00030888	332940	152.78	332940	152.77	611.979589840638	13.489	0.44121	13.489	13.311	13.753	1.7764E-15					15	9	2	0.958455684487739	0.00338659336776776	0.0162155806300994	0.030397	1	4208	61.532	24.169	1	4028400	26175	10878	0	11294	2758.4	11029	3426.1	200.44	2594.3	1254.5	0	24365	10152	1047.3	11488	2610	11008	3414.5	781.82	2583.6	1181.8	0	1	1	0	1	1	1	1	1	1	1	0			76420	3370	22677	24931	92586	92586	1102		10090
QVDHSVLLVGFGK	13	Unmodified	_QVDHSVLLVGFGK_					0	0	0	0	A0A494BA69;P56203	A0A494BA69	A0A494BA69	Ctsw	Cathepsin W	MULTI-MSMS	Salomon_082520_rerun_TMT1_control_SF05	2	619.704406738281	3	466.92951	1397.7667	0.37521	0.00017519	327190	152.77	327190	152.78	619.704358181474	41.312	0.66062	41.312	41.089	41.75	0					43	14	5	1	0.000635273853561198	0.00376158134394358	0.00089549	1	18458	92.65	66.667	1	11647000	26015	26584	0	20804	7310.5	20653	6626.9	2517.6	5422.9	1830.3	1279.2	24218	24784	1293.3	21630	6953.4	20641	6720.5	3454.3	5422.5	1815.9	1362.3	1	1	0	1	1	1	1	1	1	1	1			76421	723	22678	24932	92587	92587			10090
QVDHSVLLVGFGK	13	Unmodified	_QVDHSVLLVGFGK_					0	0	0	0	A0A494BA69;P56203	A0A494BA69	A0A494BA69	Ctsw	Cathepsin W	MULTI-MSMS	Salomon_082520_rerun_TMT1_PV_SF05	4	619.704528808594	3	466.92951	1397.7667	0.77835	0.00036344	327190	152.77	327190	152.78	619.704137129056	41.35	0.51651	41.35	41.155	41.671	0					38	11	4	0.942110274742608	0.0136792145550963	0.126634101052496	0.0011071	1	20675	89.747	62.005	1	59804000	652750	479580	0	411170	128540	417080	139480	35133	106560	32189	38379	607770	447250	46711	424380	123520	415950	139890	54908	107420	31559	39134	1	1	0	1	1	1	1	1	1	1	1			76422	723	22678	24932	92588	92588			10090
QVDHSVLLVGFGK	13	Unmodified	_QVDHSVLLVGFGK_					0	0	0	0	A0A494BA69;P56203	A0A494BA69	A0A494BA69	Ctsw	Cathepsin W	MULTI-MSMS	Salomon_082520_TMT1_control_SF05	1	619.704528808594	3	466.92951	1397.7667	3.4542	0.0016129	327190	152.77	327190	152.78	619.702954925786	40.92	0.53665	40.92	40.709	41.246	0					31	11	4	0.90258442049879	0.00495087989875533	0.0354440289832434	0.0016144	1	19123	86.803	61.965	1	11515000	100230	98329	0	87890	26438	83213	23961	0	23147	0	6577.1	93293	91713	3673.7	90329	25053	83191	24409	0	22995	0	6857.7	1	1	0	1	1	1	1	0	1	0	1			76423	723	22678	24932	92589	92589			10090
QVDHSVLLVGFGK	13	Unmodified	_QVDHSVLLVGFGK_					0	0	0	0	A0A494BA69;P56203	A0A494BA69	A0A494BA69	Ctsw	Cathepsin W	MULTI-MSMS	Salomon_082520_TMT1_PV_SF05	3	619.70458984375	3	466.92951	1397.7667	0.21568	0.00010071	327190	152.77	327190	152.78	619.704477244407	40.904	1.1537	40.904	40.737	41.891	0					52	25	5	0.985638250926444	0.0147983919565412	0.127148184618252	6.3504E-05	1	20834	126.83	84.203	1	42667000	481100	341150	0	308020	71496	301160	79561	0	83538	0	29154	447870	318210	23431	316470	68060	300460	80404	0	82882	0	29808	1	1	0	1	1	1	1	0	1	0	1			76424	723	22678	24932	92590	92590			10090
QVDNEEK	7	Unmodified	_QVDNEEK_					0	0	0	0	Q8K1X4	Q8K1X4	Q8K1X4	Nckap1l		MULTI-MSMS	Salomon_082520_TMT1_PV_SF04	3	660.363708496094	2	431.201064	860.387576	2.7479	0.0011849	531450	229.16	531450	229.16	660.362638598401	13.325	0.18191	13.325	13.237	13.419	-1.7764E-15					13	5	3	0.981464766684277	0.00235744337044714	0.0346925424187835	0.03495	1	4119	93.429	24.231	1	3587600	1722	1932.3	0	1559.1	0	2654.7	0	0	0	0	0	1603.4	1801.7	0	1633.3	0	2577.2	0	0	0	0	0	1	1	0	1	0	1	0	0	0	0	0			76425	4134	22679	24933	92591	92591			10090
QVDNTVK	7	Unmodified	_QVDNTVK_					0	0	0	0	Q99M80;B1AQN2	Q99M80	Q99M80	Ptprt	Receptor-type tyrosine-protein phosphatase T;Protein-tyrosine-phosphatase	MULTI-MSMS	Salomon_082520_TMT1_PV_SF09	3	421.257476806641	3	268.480104	802.418482	0.72355	0.00019426	569040	152.78	569050	152.78	421.257239860351	18.235	1.3545	18.235	18.005	19.359	-3.5527E-15					148	37	5	0.433859913432454	0.00176837923415778	0.00554551197312822	0.041042	1	7443	60.788	0	1	367580000	12340	11910	151.89	12793	2808.2	12797	3382.3	2236	3731.9	1384.7	788.75	11491	11117	1031.1	12989	2716.2	12799	3411.6	2780.9	3676.9	1387.4	851.99	1	1	1	1	1	1	1	1	1	1	1			76426	1011	22680	24934	92592	92592			10090
QVDPAYTGR	9	Unmodified	_QVDPAYTGR_					0	0	0	0	Q60902;A0A1D5RLS1	Q60902	Q60902	Eps15l1	Epidermal growth factor receptor substrate 15-like 1	MULTI-MSMS	Salomon_082520_rerun_TMT1_PV_SF03	4	618.332580566406	2	503.751256	1005.48796	-2.2775	-0.0011473	227460	114.58	227460	114.58	618.334058942035	17.09	0.22766	17.09	16.999	17.227	0					12	7	2	0.890838931580602	0.000690429315280555	0.00766135345328488	0.041982	1	5678	76.282	40.926	1	2675400	11379	11459	0	8014.8	2397.9	9350	2351.2	792.73	2778.3	887.42	756.49	10593	10680	527.96	8439.7	2279.2	9250.5	2400.6	1240.7	2736	862.8	792.35	1	1	0	1	1	1	1	1	1	1	1			76427	464	22681	24935	92593	92593			10090
QVDPSVTR	8	Unmodified	_QVDPSVTR_					0	0	0	0	Q91VH6;A0A3B2W4I2;A0A3F2YNL8;A0A3B2WCC1	Q91VH6	Q91VH6	Memo1	Protein MEMO1	MULTI-MSMS	Salomon_082520_TMT1_control_SF02	1	565.821899414063	2	451.240524	900.466495	-0.85549	-0.00038603	253930	114.58	253930	114.58	565.822267982611	14.598	0.45399	14.598	14.449	14.903	0					28	15	3	0.939272136679953	0.00787494600802835	0.114026058537549	0.0020764	1	4827	126.24	65.561	1	4850600	18361	17958	0	17408	5483.5	14556	3704.3	0	4675.6	0	1605.4	17090	16754	661.87	17755	5168.9	14677	3880.6	0	4605.2	0	1643.7	1	1	0	1	1	1	1	0	1	0	1			76428	4374	22682	24936	92594	92594			10090
QVDQLTNDK	9	Unmodified	_QVDQLTNDK_					0	0	0	0	P20152;A0A0A6YWC8	P20152	P20152	Vim	Vimentin	MULTI-MSMS	Salomon_082520_rerun_TMT1_control_SF07	2	759.929809570313	2	530.767103	1059.51965	0.045916	2.4371E-05	431760	229.16	431760	229.16	759.930464590186	24.35	0.58736	24.35	24.186	24.773	0					134	52	3	0.971924033398967	0.0027627938770077	0.00852465088988062	1.5328E-09	3	9184	183.72	89.559	1	359600000	67919	66245	481.45	70097	20335	54799	15657	3504.8	17199	6263.3	1686.6	63236	61828	4384.4	71010	19351	55616	16152	6186.6	16879	6003.4	1691.6	3	3	1	3	2	3	2	2	3	2	1			76429	2317	22683	24937	92595;92596;92597	92595			10090
QVDQLTNDK	9	Unmodified	_QVDQLTNDK_					0	0	0	0	P20152;A0A0A6YWC8	P20152	P20152	Vim	Vimentin	MULTI-MSMS	Salomon_082520_rerun_TMT1_control_SF07	2	506.955657958984	3	354.180494	1059.51965	0.045905	1.6259E-05	431350	152.78	431350	152.78	506.955982649784	24.339	0.17955	24.339	24.186	24.365	0					32	14	3	0.98992481404202	0.00468440864092092	0.00890376856791739	2.0168E-05	1	9213	142.36	73.626	1	112950000	281610	282500	2300.1	259800	81306	233190	74767	21531	66007	21092	18256	262230	263520	22686	266240	77935	234440	75910	32560	65840	20618	19090	1	1	1	1	1	1	1	1	1	1	1			76430	2317	22683	24937	92598	92598			10090
QVDQLTNDK	9	Unmodified	_QVDQLTNDK_					0	0	0	0	P20152;A0A0A6YWC8	P20152	P20152	Vim	Vimentin	MSMS	Salomon_082520_rerun_TMT1_control_SF07	2	506.955749511719	3	354.180494	1059.51965	NaN	NaN	NaN	NaN	NaN	NaN	NaN	24.556	1	24.556	24.056	25.056	0								NaN	NaN	NaN	0.025893	1	9295	67.113	22.133	1		8624.8	8394.7	0	8537	2693.7	8214.6	2668	0	1723.6	0	690.95	8030.5	7833.7	0	8694.3	2582.2	8203.8	2678.4	0	1758.2	0	698.5	1	1	0	1	1	1	1	0	1	0	1			76431	2317	22683	24937	92599	92599			10090
QVDQLTNDK	9	Unmodified	_QVDQLTNDK_					0	0	0	0	P20152;A0A0A6YWC8	P20152	P20152	Vim	Vimentin	MSMS	Salomon_082520_rerun_TMT1_control_SF08	2	759.929504394531	2	530.767103	1059.51965	NaN	NaN	NaN	NaN	NaN	NaN	NaN	24.278	1	24.278	23.778	24.778	0								NaN	NaN	NaN	7.6851E-14	1	9196	174.41	89.254	1		16470	13287	0	9974.9	3096.8	9532.5	4068	998.65	3528	689.92	839.96	15332	12386	785.31	10403	2968.2	9546.6	4058.8	1436.8	3517.4	686.53	893.49	1	1	0	1	1	1	1	1	1	1	1			76432	2317	22683	24937	92600	92600			10090
QVDQLTNDK	9	Unmodified	_QVDQLTNDK_					0	0	0	0	P20152;A0A0A6YWC8	P20152	P20152	Vim	Vimentin	MSMS	Salomon_082520_rerun_TMT1_control_SF08	2	506.955993652344	3	354.180494	1059.51965	NaN	NaN	NaN	NaN	NaN	NaN	NaN	24.305	1	24.305	23.805	24.805	0								NaN	NaN	NaN	0.011591	1	9209	74.944	15.877	1		39657	31227	61.905	29292	10690	24048	10728	2328.2	9543.1	3334.6	1925.3	36925	29131	2939.8	29941	10255	24334	10843	3493.4	9490.1	3215.3	2093.1	1	1	1	1	1	1	1	1	1	1	1			76433	2317	22683	24937	92601	92601			10090
QVDQLTNDK	9	Unmodified	_QVDQLTNDK_					0	0	0	0	P20152;A0A0A6YWC8	P20152	P20152	Vim	Vimentin	MULTI-MSMS	Salomon_082520_rerun_TMT1_PV_SF07	4	759.929748535156	2	530.767103	1059.51965	-2.5469	-0.0013518	431760	229.16	431760	229.16	759.93160687158	24.422	0.60396	24.422	24.205	24.809	0					108	38	3	0.984007540853537	0.00182236236325237	0.00786057398296181	0.00023949	2	9594	135.55	79.117	1	411990000	183800	124630	0	103540	37734	111600	33172	8419.1	28620	12460	9439.5	171090	116210	8039.3	107240	35732	110870	33746	13888	28635	12002	9699.7	2	2	0	2	2	2	2	2	2	2	2			76434	2317	22683	24937	92602;92603	92602			10090
QVDQLTNDK	9	Unmodified	_QVDQLTNDK_					0	0	0	0	P20152;A0A0A6YWC8	P20152	P20152	Vim	Vimentin	MULTI-MSMS	Salomon_082520_rerun_TMT1_PV_SF07	4	506.955261230469	3	354.180494	1059.51965	-2.5466	-0.00090194	431350	152.78	431350	152.78	506.956948796352	24.426	0.63457	24.426	24.205	24.84	3.5527E-15					75	39	4	0.872563958226361	0.0116693952064204	0.0385073004708446	1.8022E-05	2	9606	142.98	62.763	1	208070000	523940	360370	0	315170	98930	299990	97988	28889	85466	25975	23223	487810	336100	33853	324490	94599	300450	99055	42966	85286	25489	24329	2	2	0	2	2	2	2	2	2	2	2			76435	2317	22683	24937	92604;92605	92604			10090
QVDQLTNDK	9	Unmodified	_QVDQLTNDK_					0	0	0	0	P20152;A0A0A6YWC8	P20152	P20152	Vim	Vimentin	MULTI-MSMS	Salomon_082520_rerun_TMT1_PV_SF08	4	760.430480957031	2	530.767103	1059.51965	-0.78617	-0.00041727	431760	229.16	431760	229.16	759.930624998119	24.438	0.28079	24.438	24.193	24.474	0					15	10	2	0.946412531977161	0.00199791458265805	0.0105391533798353	0.01241	1	9311	90.827	32.231	1	42313000	52184	26311	0	26303	7819.6	23836	8636.4	764.96	7706.5	2194	2913.1	48584	24551	3204.9	26797	7485.8	23916	8688.8	1984.9	7710.7	2083.9	2958.6	1	1	0	1	1	1	1	1	1	1	1			76436	2317	22683	24937	92606	92606			10090
QVDQLTNDK	9	Unmodified	_QVDQLTNDK_					0	0	0	0	P20152;A0A0A6YWC8	P20152	P20152	Vim	Vimentin	MSMS	Salomon_082520_rerun_TMT1_PV_SF08	4	506.955596923828	3	354.180494	1059.51965	NaN	NaN	NaN	NaN	NaN	NaN	NaN	24.388	1	24.388	23.888	24.888	0								NaN	NaN	NaN	0.0021604	1	9321	97.456	34.633	1		109730	57117	0	52440	22749	49049	17918	3917	20582	4357.1	7007.8	102160	53278	6665.4	53777	21612	49163	18510	6273.5	20341	4237.2	7180.4	1	1	0	1	1	1	1	1	1	1	1			76437	2317	22683	24937	92607	92607			10090
QVDQLTNDK	9	Unmodified	_QVDQLTNDK_					0	0	0	0	P20152;A0A0A6YWC8	P20152	P20152	Vim	Vimentin	MULTI-MSMS	Salomon_082520_TMT1_control_SF07	1	759.929260253906	2	530.767103	1059.51965	-4.7504	-0.0025214	431760	229.17	431760	229.16	759.932266693231	23.951	0.39243	23.951	23.762	24.154	0					65	14	5	0.992100209511251	0.010527768496278	0.0548045466363379	2.4584E-21	1	9558	207.83	97.712	1	371710000	134350	133530	0	116320	29463	111180	27495	11183	27355	678.14	9546.7	125050	124540	4403.4	119800	27859	111330	27988	16103	27203	1095.1	9760.6	1	1	0	1	1	1	1	1	1	1	1			76438	2317	22683	24937	92608	92608			10090
QVDQLTNDK	9	Unmodified	_QVDQLTNDK_					0	0	0	0	P20152;A0A0A6YWC8	P20152	P20152	Vim	Vimentin	MULTI-MSMS	Salomon_082520_TMT1_control_SF07	1	506.955749511719	3	354.180494	1059.51965	-4.7491	-0.001682	431350	152.78	431350	152.78	506.957312111329	23.961	0.39243	23.961	23.762	24.154	3.5527E-15					62	14	5	0.985055887000743	0.0288310158313781	0.0725025222807903	0.0001071	1	9570	121.5	27.853	1	150840000	622850	652010	0	532860	164670	508560	142930	0	133310	0	43944	579750	607950	22894	551660	155890	508160	145820	0	132870	0	45157	1	1	0	1	1	1	1	0	1	0	1			76439	2317	22683	24937	92609	92609			10090
QVDQLTNDK	9	Unmodified	_QVDQLTNDK_					0	0	0	0	P20152;A0A0A6YWC8	P20152	P20152	Vim	Vimentin	MULTI-MSMS	Salomon_082520_TMT1_control_SF07	1	759.930480957031	2	530.767103	1059.51965	-4.7492	-0.0025207	431760	229.17	431760	229.16	759.93251305798	24.314	0.8478	24.314	24.292	25.14	0					53	28	2	0.9536869640052	0.000483682429728815	0.0015870025671605	1.2533E-39	1	9758	222	102.82	1	12979000	9597.1	11378	0	8119.8	1571	9092.7	2996.7	0	2278.8	0	1383.7	8935.9	10605	0	8528.2	1542.2	8998.7	2943	0	2317.9	0	1362.5	1	1	0	1	1	1	1	0	1	0	1			76440	2317	22683	24937	92610	92610			10090
QVDQLTNDK	9	Unmodified	_QVDQLTNDK_					0	0	0	0	P20152;A0A0A6YWC8	P20152	P20152	Vim	Vimentin	MULTI-MSMS	Salomon_082520_TMT1_control_SF08	1	759.929565429688	2	530.767103	1059.51965	2.47	0.001311	431750	229.16	431760	229.16	759.928441754809	23.943	0.39523	23.943	23.666	24.061	0					30	12	3	0.983339890638082	0.00288639404636339	0.0109748964073667	8.9589E-10	1	9635	185.6	95.846	1	19987000	15698	10252	0	9362	3962.2	8656.3	2550.1	993.98	2077.7	0	1093.4	14616	9562.5	0	9603	3763.6	8689.8	2645.9	1367.6	2099.4	0	1085.2	1	1	0	1	1	1	1	1	1	0	1			76441	2317	22683	24937	92611	92611			10090
QVDQLTNDK	9	Unmodified	_QVDQLTNDK_					0	0	0	0	P20152;A0A0A6YWC8	P20152	P20152	Vim	Vimentin	MULTI-MSMS	Salomon_082520_TMT1_control_SF08	1	506.95556640625	3	354.180494	1059.51965	2.4694	0.00087461	431350	152.77	431350	152.78	506.95469364352	23.943	0.35352	23.943	23.743	24.096	0					27	11	3	0.92239003739684	0.00318343604738321	0.00713791574819508	0.0037893	1	9638	84.817	15.19	1	12743000	83611	62129	0	56779	18072	58113	20374	3192.5	18766	4444.5	7889.1	77843	57953	5060	58322	17324	57885	20496	6055.1	18776	4289.1	7947.1	1	1	0	1	1	1	1	1	1	1	1			76442	2317	22683	24937	92612	92612			10090
QVDQLTNDK	9	Unmodified	_QVDQLTNDK_					0	0	0	0	P20152;A0A0A6YWC8	P20152	P20152	Vim	Vimentin	MSMS	Salomon_082520_TMT1_control_SF08	1	759.929870605469	2	530.767103	1059.51965	NaN	NaN	NaN	NaN	NaN	NaN	NaN	24.077	1	24.077	23.577	24.577	0								NaN	NaN	NaN	0.012309	1	9724	88.496	37.691	1		5368	3824.2	0	3753.9	1886.7	4762.7	645.65	0	1472.2	0	0	4998.2	3568.1	0	3849.7	1777.9	4682.7	745.39	0	1409.3	0	0	1	1	0	1	1	1	1	0	1	0	0			76443	2317	22683	24937	92613	92613			10090
QVDQLTNDK	9	Unmodified	_QVDQLTNDK_					0	0	0	0	P20152;A0A0A6YWC8	P20152	P20152	Vim	Vimentin	MULTI-MSMS	Salomon_082520_TMT1_control_SF09	1	759.929443359375	2	530.767103	1059.51965	-1.5161	-0.00080469	431760	229.16	431760	229.16	759.930621736925	23.965	0.15615	23.965	23.843	24	0					8	4	2	0.915494674307656	0.00021658433989781	0.000947040398682767	0.0037483	1	9584	101.38	57.032	1	3767400	2740.2	3316.7	0	2930.9	1696	2755.5	0	0	897.26	0	0	2551.4	3093.4	0	3014.6	1583.5	2756	0	0	841.71	0	0	1	1	0	1	1	1	0	0	1	0	0			76444	2317	22683	24937	92614	92614			10090
QVDQLTNDK	9	Unmodified	_QVDQLTNDK_					0	0	0	0	P20152;A0A0A6YWC8	P20152	P20152	Vim	Vimentin	MULTI-MSMS	Salomon_082520_TMT1_PV_SF07	3	760.43115234375	2	530.767103	1059.51965	-0.31301	-0.00016613	431760	229.16	431760	229.16	759.92993680936	23.901	0.4588	23.901	23.66	24.119	0					50	13	6	0.996708277036436	0.0118979045612014	0.0544446103509258	0.0016196	1	9872	109.83	51.234	1	414240000	259690	181250	0	168500	42154	148060	32202	0	47054	0	11196	241760	169080	13027	172500	39814	148760	33644	0	45948	0	11911	1	1	0	1	1	1	1	0	1	0	1			76445	2317	22683	24937	92615	92615			10090
QVDQLTNDK	9	Unmodified	_QVDQLTNDK_					0	0	0	0	P20152;A0A0A6YWC8	P20152	P20152	Vim	Vimentin	MULTI-MSMS	Salomon_082520_TMT1_PV_SF07	3	506.955627441406	3	354.180494	1059.51965	-0.31291	-0.00011083	431350	152.78	431350	152.78	506.955759969473	23.91	0.38889	23.91	23.704	24.093	0					37	10	4	0.997156264638828	0.0334601485656117	0.0886450213400073	0.0017187	1	9895	94.409	25.674	1	218100000	1703900	1191700	0	1050900	254780	1090100	275840	82093	309800	0	94061	1586300	1111400	89277	1082600	242770	1085400	279740	131880	306020	0	97416	1	1	0	1	1	1	1	1	1	0	1			76446	2317	22683	24937	92616	92616			10090
QVDQLTNDK	9	Unmodified	_QVDQLTNDK_					0	0	0	0	P20152;A0A0A6YWC8	P20152	P20152	Vim	Vimentin	MSMS	Salomon_082520_TMT1_PV_SF07	3	506.95556640625	3	354.180494	1059.51965	NaN	NaN	NaN	NaN	NaN	NaN	NaN	24.365	1	24.365	23.865	24.865	0								NaN	NaN	NaN	0.0050285	1	10162	83.883	33.41	1		31436	22189	0	17976	3907.2	18609	4510.3	841.59	2850.1	0	1921.2	29263	20689	1462	18646	3712.2	18519	4492.1	1727.1	2939.2	0	1882.1	1	1	0	1	1	1	1	1	1	0	1			76447	2317	22683	24937	92617	92617			10090
QVDQLTNDK	9	Unmodified	_QVDQLTNDK_					0	0	0	0	P20152;A0A0A6YWC8	P20152	P20152	Vim	Vimentin	MSMS	Salomon_082520_TMT1_PV_SF07	3	759.929809570313	2	530.767103	1059.51965	NaN	NaN	NaN	NaN	NaN	NaN	NaN	24.438	1	24.438	23.938	24.938	0								NaN	NaN	NaN	1.5427E-05	1	10203	155.06	93.095	1		7713.1	5377.3	0	5217.6	1221.2	5330.9	1225.6	0	752.33	0	0	7181.6	5017	0	5335.7	1171.1	5304	1228.3	0	759.39	0	0	1	1	0	1	1	1	1	0	1	0	0			76448	2317	22683	24937	92618	92618			10090
QVDQLTNDK	9	Unmodified	_QVDQLTNDK_					0	0	0	0	P20152;A0A0A6YWC8	P20152	P20152	Vim	Vimentin	MULTI-MSMS	Salomon_082520_TMT1_PV_SF08	3	759.929809570313	2	530.767103	1059.51965	1.5681	0.00083227	431760	229.16	431760	229.16	759.928951393767	23.88	0.44232	23.88	23.587	24.029	-3.5527E-15					23	9	4	0.997166321711965	0.00254049901126281	0.0115873295406893	2.6916E-14	1	9853	194.06	84.62	1	30902000	68740	34808	0	35909	12002	32008	10693	0	11826	0	3092.3	63987	32483	2869	36497	11343	32129	10950	0	11672	0	3253.4	1	1	0	1	1	1	1	0	1	0	1			76449	2317	22683	24937	92619	92619			10090
QVDQLTNDK	9	Unmodified	_QVDQLTNDK_					0	0	0	0	P20152;A0A0A6YWC8	P20152	P20152	Vim	Vimentin	MULTI-MSMS	Salomon_082520_TMT1_PV_SF08	3	506.955535888672	3	354.180494	1059.51965	1.5675	0.00055517	431350	152.77	431350	152.78	506.95510725339	24.019	0.3774	24.019	23.722	24.1	0					18	8	3	0.936965466794162	0.00431846286721789	0.0104520158233926	0.00035359	1	9882	108.57	46.024	1	23038000	173100	99596	950.57	95857	32700	92413	25346	0	32263	0	11868	161180	92919	13270	98003	31227	92280	26309	0	31796	0	12080	1	1	1	1	1	1	1	0	1	0	1			76450	2317	22683	24937	92620	92620			10090
QVDSVNGTLPSYQK	14	Phospho (STY)	_QVDSVNGTLPS(Phospho (STY))YQK_		QVDSVNGTLPS(0.626)Y(0.374)QK		QVDS(-75)VNGT(-53)LPS(2.2)Y(-2.2)QK	0	0	1	0	Q9Z0R6;E9QNG1;B2RR82	Q9Z0R6	Q9Z0R6	Itsn2	Intersectin-2	MULTI-MSMS	Salomon_082520_rerun_TMT1_PV_SF05	4	692.359619140625	3	539.250299	1614.72907	0.75255	0.00040581	283310	152.77	283310	152.78	692.359147918898	30.909	0.28139	30.909	30.777	31.059	0					15	6	3	0.980089625452295	0.00313675708776605	0.0232390915962896	0.016488	1	14006	88.075	41.371	4	12402000	201830	3268.5	73.178	3798	1314.2	3329.7	699.37	0	1267.9	0	0	187930	3051.9	13993	3830.2	1249.1	3346.1	759.15	0	1220	0	0	1	1	1	1	1	1	1	0	1	0	0			76451	1088	22684	24938	92621	92621		285	10090
QVDTEEAGMVTAATASNVK	19	Oxidation (M)	_QVDTEEAGM(Oxidation (M))VTAATASNVK_	QVDTEEAGM(1)VTAATASNVK		QVDTEEAGM(54)VTAATASNVK		0	1	0	0	Q99JF8;A2BI12	Q99JF8	Q99JF8	Psip1	PC4 and SFRS1-interacting protein	MULTI-MSMS	Salomon_082520_rerun_TMT1_control_SF07	2	800.084777832031	3	646.642205	1936.90479	0.039645	2.5636E-05	236260	152.77	236260	152.77	799.751206777875	32.113	0.29777	32.113	31.942	32.239	0					17	10	3	0.894913870778589	0.000244820243318974	0.00196526247120836	0.038307	1	12945	53.773	14.769	1	2567100	3062	2939	0	2816.2	699.14	2798.8	928.49	0	583.47	0	0	2851	2742	0	2881.4	676.13	2789.4	919.14	0	587.98	0	0	1	1	0	1	1	1	1	0	1	0	0			76452	4534	22685	24939	92622	92622	1409		10090
QVDTEEAGMVTAATASNVK	19	Oxidation (M)	_QVDTEEAGM(Oxidation (M))VTAATASNVK_	QVDTEEAGM(1)VTAATASNVK		QVDTEEAGM(180)VTAATASNVK		0	1	0	0	Q99JF8;A2BI12	Q99JF8	Q99JF8	Psip1	PC4 and SFRS1-interacting protein	MULTI-MSMS	Salomon_082520_rerun_TMT1_PV_SF07	4	799.416259765625	3	646.642205	1936.90479	-2.1987	-0.0014218	236260	152.78	236260	152.77	799.752890589445	32.086	0.47922	32.086	31.929	32.408	0					20	11	2	0.950983134536513	0.00136062802840038	0.0120025429643272	1.933E-34	1	13771	184.66	125.41	1	4217800	11337	4895.4	0	4775.2	1521.7	5011.4	775.72	377.7	1237.6	0	0	10554	4567.5	496.24	4883.5	1420.4	4986.6	840.15	606.57	1194.9	0	0	1	1	0	1	1	1	1	1	1	0	0			76453	4534	22685	24939	92623	92623	1409		10090
QVDTEEAGMVTAATASNVK	19	Unmodified	_QVDTEEAGMVTAATASNVK_					0	0	0	0	Q99JF8;A2BI12	Q99JF8	Q99JF8	Psip1	PC4 and SFRS1-interacting protein	MULTI-MSMS	Salomon_082520_rerun_TMT1_PV_SF07	4	794.419799804688	3	641.310567	1920.90987	-2.2027	-0.0014126	238230	152.78	238220	152.77	794.421221480623	37.458	0.35513	37.458	37.348	37.703	0					30	9	4	0.975101559056833	0.00693911139774417	0.0356248484078853	8.3372E-13	1	16735	132.79	98.918	1	16305000	68569	40012	2462.4	33850	9095.8	32083	8229.7	2814.4	8926.7	1556.2	0	63862	37313	7146.8	34942	8848.9	32136	8414.6	4301	8734.1	1571.7	0	1	1	1	1	1	1	1	1	1	1	0			76454	4534	22685	24940	92624	92624			10090
QVDTEEAGMVTAATASNVK	19	Unmodified	_QVDTEEAGMVTAATASNVK_					0	0	0	0	Q99JF8;A2BI12	Q99JF8	Q99JF8	Psip1	PC4 and SFRS1-interacting protein	MULTI-MSMS	Salomon_082520_TMT1_control_SF07	1	794.420166015625	3	641.310567	1920.90987	-4.1088	-0.002635	238230	152.78	238220	152.78	794.422421922186	37.051	0.19432	37.051	37.023	37.218	0					17	14	2	0.924079117700075	0.000296174064624661	0.00234825435905991	5.2844E-12	2	16275	127.49	91.895	1	14567000	19779	19124	0	17293	4150.1	18427	4764	1639.5	3698.6	0	1085.8	18416	17838	0	17788	3994.7	18325	4767.2	2465.1	3716.6	0	1110.1	2	2	0	2	2	2	2	2	2	0	1			76455	4534	22685	24940	92625;92626	92626			10090
QVDTEEAGMVTAATASNVK	19	Unmodified	_QVDTEEAGMVTAATASNVK_					0	0	0	0	Q99JF8;A2BI12	Q99JF8	Q99JF8	Psip1	PC4 and SFRS1-interacting protein	MULTI-MSMS	Salomon_082520_TMT1_PV_SF07	3	794.419860839844	3	641.310567	1920.90987	-0.27071	-0.00017361	238220	152.78	238220	152.78	794.420115822616	37.032	0.18568	37.032	36.961	37.147	0					11	7	2	0.493283980250507	0.00117124692297807	0.00769386098888801	0.00029978	1	17359	87.654	58.326	1	12773000	39618	19396	0	21126	3701.4	18735	4835.4	503.22	5323.2	2725.7	958.09	36880	18105	1720.7	21394	3508.6	18824	4860.5	1498.3	5239.2	2570.5	1059.4	1	1	0	1	1	1	1	1	1	1	1			76456	4534	22685	24940	92627	92627			10090
QVDVETGR	8	Unmodified	_QVDVETGR_					0	0	0	0	Q6PGF5	Q6PGF5	Q6PGF5	Bms1		MULTI-MSMS	Salomon_082520_rerun_TMT1_control_SF03	2	566.811157226563	2	452.230156	902.445759	-2.3535	-0.0010643	253370	114.58	253370	114.58	566.812418601559	15.13	0.23902	15.13	15.028	15.267	0					12	7	2	0.698896550993964	0.00178601054757103	0.0191326551008701	0.041358	1	4588	81.95	27.745	1	2131600	3067.9	2840.9	0	2686.2	604.27	2559.3	642.9	0	906.78	0	0	2856.5	2650.3	0	2749.4	580.37	2557.6	658.27	0	878.77	0	0	1	1	0	1	1	1	1	0	1	0	0			76457	3521	22686	24941	92628	92628			10090
QVDVETGR	8	Unmodified	_QVDVETGR_					0	0	0	0	Q6PGF5	Q6PGF5	Q6PGF5	Bms1		MSMS	Salomon_082520_rerun_TMT1_PV_SF03	4	566.8115234375	2	452.230156	902.445759	NaN	NaN	NaN	NaN	NaN	NaN	NaN	15.18	1	15.18	14.68	15.68	0								NaN	NaN	NaN	0.0056195	1	4641	116.37	72.602	1		11659	8435.9	0	8680.5	2267.4	7908.4	2965.5	529.33	1659.4	0	0	10854	7872.5	606.96	8826.7	2176.8	7938.4	2931.1	894.75	1686.5	0	0	1	1	0	1	1	1	1	1	1	0	0			76458	3521	22686	24941	92629	92629			10090
QVDYEVNAHK	10	Phospho (STY)	_QVDY(Phospho (STY))EVNAHK_		QVDY(1)EVNAHK		QVDY(87)EVNAHK	0	0	1	0	Q8BMK1	Q8BMK1	Q8BMK1	Mettl2	Methyltransferase-like protein 2	MULTI-MSMS	Salomon_082520_rerun_TMT1_PV_SF03	4	581.29638671875	3	428.18697	1281.53908	-2.5172	-0.0010778	356800	152.78	356800	152.78	580.963084711685	21.794	0.30252	21.794	21.573	21.875	0					9	6	2	0.669455434039152	0.00177088167475612	0.0107148371862498	0.0023842	1	8172	87.184	59.855	1	3378200	48851	16657	3469.9	12362	3467.2	13411	4168	2667.6	4292.2	1180.9	942.26	45511	15526	6648.3	12931	3552.3	13356	4194.9	3210	4242.3	1214.6	1012.7	1	1	1	1	1	1	1	1	1	1	1			76459	3844	22687	24942	92630	92630		5408	10090
QVEDATPVINYDLLYAISK	19	Phospho (STY)	_QVEDATPVINYDLLY(Phospho (STY))AISK_		QVEDATPVINYDLLY(0.968)AIS(0.032)K		QVEDAT(-84)PVINY(-36)DLLY(15)AIS(-15)K	0	0	1	0	Q9JHG6	Q9JHG6	Q9JHG6	Rcan1	Calcipressin-1	MULTI-MSMS	Salomon_082520_rerun_TMT1_PV_SF12	4	897.808471679688	3	744.69937	2231.07628	-2.0854	-0.001553	205150	152.78	205150	152.78	897.810115651611	67.278	0.34675	67.278	67.085	67.432	0					56	17	4	0.958225363212248	0.00238211011972303	0.0143682978113626	8.1491E-07	1	31855	104.38	62.265	4	4995400	22696	0	0	0	0	0	0	0	0	0	0	21128	0	1022.5	0	0	0	0	0	0	0	0	1	0	0	0	0	0	0	0	0	0	0			76460	5120	22688	24943	92631	92631		6373	10090
QVEDDIQQLLK	11	Unmodified	_QVEDDIQQLLK_					0	0	0	0	P46471;Q8BVQ9	P46471	P46471	Psmc2	26S protease regulatory subunit 7	MULTI-MSMS	Salomon_082520_rerun_TMT1_control_SF09	2	894.019165039063	2	664.856449	1327.69835	1.3082	0.00086974	344680	229.16	344680	229.16	894.018212260773	52.601	0.49299	52.601	52.454	52.947	0					131	42	5	0.982423051263392	0.00538595380650271	0.214360052982478	2.4547E-09	2	23334	170.52	102.96	1	5503900	3583.2	3215.6	0	2045.1	1546.5	3047	0	578.63	1580.7	0	0	3336.3	2996.1	0	2184	1444	2986.8	0	595.97	1482.8	0	0	2	2	0	2	2	2	0	1	2	0	0			76461	2485	22689	24944	92632;92633	92633			10090
QVEDDIQQLLK	11	Unmodified	_QVEDDIQQLLK_					0	0	0	0	P46471;Q8BVQ9	P46471	P46471	Psmc2	26S protease regulatory subunit 7	MULTI-MSMS	Salomon_082520_rerun_TMT1_control_SF09	2	596.3486328125	3	443.573392	1327.69835	1.3078	0.00058012	344420	152.77	344420	152.78	596.347920200274	52.619	0.46086	52.619	52.442	52.903	0					112	39	4	0.721306912087667	0.00579814008854762	0.0910129978886798	0.005351	1	23244	77.305	21.211	1	3255300	13319	13082	0	10752	3185.6	13213	4156.3	1469.8	3926.4	1438.7	687.33	12399	12198	674.33	11170	3060.2	13045	4158.1	2086.1	3889.6	1406.4	763.31	1	1	0	1	1	1	1	1	1	1	1			76462	2485	22689	24944	92634	92634			10090
QVEDDIQQLLK	11	Unmodified	_QVEDDIQQLLK_					0	0	0	0	P46471;Q8BVQ9	P46471	P46471	Psmc2	26S protease regulatory subunit 7	MULTI-MSMS	Salomon_082520_rerun_TMT1_PV_SF09	4	894.019226074219	2	664.856449	1327.69835	0.37256	0.0002477	344680	229.16	344680	229.16	894.018884239413	52.71	0.54795	52.71	52.458	53.006	7.1054E-15					42	11	5	0.981240502778203	0.00423997819761519	0.0878667139734858	0.0013785	2	25030	115.29	53.608	1	21613000	17439	14495	0	12031	3679.3	9229.3	2815	997.84	2333.9	1470.1	834.04	16235	13516	827.92	12297	3488.7	9390	2885.7	1403.2	2342.2	1416.3	851	2	2	0	1	1	2	1	1	1	1	1			76463	2485	22689	24944	92635;92636	92635			10090
QVEDDIQQLLK	11	Unmodified	_QVEDDIQQLLK_					0	0	0	0	P46471;Q8BVQ9	P46471	P46471	Psmc2	26S protease regulatory subunit 7	MULTI-MSMS	Salomon_082520_rerun_TMT1_PV_SF09	4	596.348510742188	3	443.573392	1327.69835	0.37244	0.0001652	344420	152.77	344420	152.78	596.348317508493	52.667	0.59154	52.667	52.458	53.05	0					37	12	4	0.942504439181147	0.0179877788071457	0.334376000846391	7.6204E-07	1	25050	159.09	88.145	1	13880000	82870	73756	0	67311	20594	65110	21989	4660.6	19667	5562.9	6864.8	77156	68798	5482.8	69091	19748	65108	22160	7816.3	19656	5395.8	7018.5	1	1	0	1	1	1	1	1	1	1	1			76464	2485	22689	24944	92637	92637			10090
QVEDDIQQLLK	11	Unmodified	_QVEDDIQQLLK_					0	0	0	0	P46471;Q8BVQ9	P46471	P46471	Psmc2	26S protease regulatory subunit 7	MULTI-MSMS	Salomon_082520_TMT1_PV_SF09	3	894.018432617188	2	664.856449	1327.69835	0.62	0.00041221	344680	229.16	344680	229.16	894.018927619443	52.25	0.52246	52.25	52.057	52.579	0					39	15	4	0.93484633951916	0.00573595417809112	0.0961941451977072	5.1855E-10	1	25633	175.91	100.99	1	4995400	6484.8	3870	0	3829.6	718.94	3910.8	1478.8	0	872.61	0	0	6038	3611	0	3910.9	708.45	3891.1	1441.6	0	883.3	0	0	1	1	0	1	1	1	1	0	1	0	0			76465	2485	22689	24944	92638	92638			10090
QVEDDIQQLLK	11	Unmodified	_QVEDDIQQLLK_					0	0	0	0	P46471;Q8BVQ9	P46471	P46471	Psmc2	26S protease regulatory subunit 7	MULTI-MSMS	Salomon_082520_TMT1_PV_SF09	3	596.682861328125	3	443.573392	1327.69835	0.61991	0.00027498	344420	152.78	344420	152.78	596.348541027307	52.259	0.64515	52.259	52.057	52.702	0					49	20	4	0.969147598810398	0.0115850807075422	0.123499766493653	0.01632	1	25663	65.574	29.666	1	3499200	7601.7	6204.3	0	6287.7	1799.1	5701.1	2154.2	0	856.84	780.53	875.9	7077.9	5789.5	0	6399.9	1734	5716	2126.4	0	929.14	730.15	844.36	1	1	0	1	1	1	1	0	1	1	1			76466	2485	22689	24944	92639	92639			10090
QVEDSLPFPDYSDPTEVK	18	Phospho (STY)	_QVEDSLPFPDY(Phospho (STY))SDPTEVK_		QVEDSLPFPDY(0.502)S(0.462)DPT(0.037)EVK		QVEDS(-78)LPFPDY(0.36)S(-0.36)DPT(-11)EVK	0	0	1	0	Q8BW72;A2A8L9	Q8BW72	Q8BW72	Kdm4a	Lysine-specific demethylase 4A	MULTI-MSMS	Salomon_082520_rerun_TMT1_PV_SF01	4	869.089721679688	3	715.980314	2144.91911	-0.33456	-0.00023954	213380	152.78	213380	152.78	869.089894401328	48.292	0.61119	48.292	48.045	48.656	0					51	14	5	0.992046353178281	0.0189138327807241	0.0615714439483609	6.7982E-10	1	21625	129.42	76.556	4	74570000	907810	0	6347.5	0	0	0	0	0	0	0	0	845300	0	68465	0	0	0	0	0	0	0	0	1	0	1	0	0	0	0	0	0	0	0			76467	3909	22690	24945	92640	92640		1018;5458	10090
QVEDSLPFPDYSDPTEVK	18	Phospho (STY)	_QVEDSLPFPDYS(Phospho (STY))DPTEVK_		QVEDSLPFPDY(0.312)S(0.687)DPT(0.001)EVK		QVEDS(-42)LPFPDY(-3.4)S(3.4)DPT(-29)EVK	0	0	1	0	Q8BW72;A2A8L9	Q8BW72	Q8BW72	Kdm4a	Lysine-specific demethylase 4A	MULTI-MSMS	Salomon_082520_TMT1_PV_SF01	3	869.090087890625	3	715.980314	2144.91911	0.46677	0.0003342	213380	152.77	213380	152.78	869.089406242991	48.255	0.46515	48.255	48.097	48.562	0					28	10	4	0.963520976289005	0.00423311405822964	0.0390228856401148	0.0046386	2	22463	88.486	39.004	4	5331100	88880	0	2771.6	0	0	0	0	0	0	0	0	82774	0	8299.9	0	0	0	0	0	0	0	0	2	0	1	0	0	0	0	0	0	0	0			76468	3909	22690	24945	92641;92642	92642		1018;5458	10090
QVEDSLPFPDYSDPTEVK	18	Phospho (STY)	_QVEDSLPFPDY(Phospho (STY))SDPTEVK_		QVEDSLPFPDY(0.711)S(0.287)DPT(0.002)EVK		QVEDS(-68)LPFPDY(3.9)S(-3.9)DPT(-25)EVK	0	0	1	0	Q8BW72;A2A8L9	Q8BW72	Q8BW72	Kdm4a	Lysine-specific demethylase 4A	MSMS	Salomon_082520_TMT1_PV_SF02	3	868.755126953125	3	715.980314	2144.91911	NaN	NaN	NaN	NaN	NaN	NaN	NaN	48.327	1	48.327	47.827	48.827	0								NaN	NaN	NaN	0.00031485	1	24284	99.813	68.702	4		0	0	0	0	0	0	0	0	0	0	0	0	0	0	0	0	0	0	0	0	0	0	0	0	0	0	0	0	0	0	0	0	0			76469	3909	22690	24945	92643	92643		1018;5458	10090
QVEDSLPFPDYSDPTEVKFEELK	23	Phospho (STY)	_QVEDSLPFPDY(Phospho (STY))SDPTEVKFEELK_		QVEDSLPFPDY(0.74)S(0.243)DPT(0.017)EVKFEELK		QVEDS(-37)LPFPDY(4.8)S(-4.8)DPT(-16)EVKFEELK	0	0	1	1	Q8BW72;A2A8L9	Q8BW72	Q8BW72	Kdm4a	Lysine-specific demethylase 4A	MULTI-MSMS	Salomon_082520_rerun_TMT1_PV_SF04	4	870.942565917969	4	698.820211	2791.25174	-2.8603	-0.0019988	245950	171.87	245950	171.87	870.944959997159	56.04	0.29729	56.04	55.927	56.224	0					8	6	2	0.621877490762741	0.000770106024266298	0.00561494915132636	0.0053057	1	30167	62.823	33.932	4	9284900	0	0	0	0	0	0	0	0	0	0	0	0	0	0	0	0	0	0	0	0	0	0	0	0	0	0	0	0	0	0	0	0	0			76470	3909	22691	24946	92644	92644		1018;5458	10090
QVEEEIMALK	10	Unmodified	_QVEEEIMALK_					0	0	0	0	Q9QXS1;E9Q3W4	Q9QXS1	Q9QXS1	Plec	Plectin	MULTI-MSMS	Salomon_082520_rerun_TMT1_control_SF08	2	824.472900390625	2	595.310289	1188.60602	-0.34697	-0.00020656	384950	229.16	384950	229.16	824.472962511471	48.486	0.40096	48.486	48.236	48.637	0					15	9	2	0.45521589681749	0.000555794243899497	0.00308501474605622	0.00077423	1	21382	129.16	74.607	1	2648300	3321.3	3631.7	0	3278.5	1073.3	2882.1	790.68	0	1420.4	0	0	3092.4	3387.5	0	3363.7	1022	2895.8	836.29	0	1367	0	0	1	1	0	1	1	1	1	0	1	0	0			76471	5234	22692	24947	92645	92645			10090
QVEEEIMALK	10	Unmodified	_QVEEEIMALK_					0	0	0	0	Q9QXS1;E9Q3W4	Q9QXS1	Q9QXS1	Plec	Plectin	MULTI-MSMS	Salomon_082520_rerun_TMT1_PV_SF08	4	549.984497070313	3	397.209285	1188.60602	-0.76027	-0.00030199	384620	152.78	384620	152.78	549.984820756738	48.509	0.40101	48.509	48.306	48.707	0					12	8	2	0.698049397853275	0.00158890348403608	0.00691213166682891	0.0032132	1	22519	84.658	28.247	1	3549300	19495	12599	126.98	12568	5649.8	14010	4353.4	1053.9	2463.6	1710.6	1280.9	18153	11756	1540.7	12845	5392.4	13892	4425.1	1745.1	2547.1	1643.6	1272.3	1	1	1	1	1	1	1	1	1	1	1			76472	5234	22692	24947	92646	92646			10090
QVEELCQR	8	Unmodified	_QVEELCQR_					0	0	0	0	Q3U319;A0A0U1RPJ4;A0A0X1KG60	Q3U319	Q3U319	Rnf40	E3 ubiquitin-protein ligase BRE1B	MULTI-MSMS	Salomon_082520_TMT1_control_SF01	1	645.837219238281	2	531.255848	1060.49714	0.2473	0.00013138	215680	114.58	215680	114.58	645.837091386358	18.646	0.26452	18.646	18.509	18.773	0					25	12	3	0.983836898451139	0.00472068028832368	0.08275704996788	0.024254	1	6554	88.948	41.881	1	2168900	1158	891.8	0	0	0	0	0	0	0	0	0	1078.2	828.81	0	0	0	0	0	0	0	0	0	1	1	0	0	0	0	0	0	0	0	0			76473	369	22693	24948	92647	92647			10090
QVEELCQR	8	Unmodified	_QVEELCQR_					0	0	0	0	Q3U319;A0A0U1RPJ4;A0A0X1KG60	Q3U319	Q3U319	Rnf40	E3 ubiquitin-protein ligase BRE1B	MULTI-MSMS	Salomon_082520_TMT1_PV_SF01	3	645.837097167969	2	531.255848	1060.49714	0.46759	0.00024841	215680	114.58	215680	114.58	645.836895196963	18.083	0.39456	18.083	17.949	18.344	3.5527E-15					14	8	3	0.975903584959734	0.00304260672263664	0.0719809231758732	0.011846	1	6526	98.582	49.826	1	2641000	5812.9	4687	0	3158.4	1096.5	2875	1072.4	0	0	0	0	5412.4	4367.7	0	3325.8	1050.8	2881.8	1055.9	0	0	0	0	1	1	0	1	1	1	1	0	0	0	0			76474	369	22693	24948	92648	92648			10090
QVEELQQR	8	Unmodified	_QVEELQQR_					0	0	0	0	Q8CHP5	Q8CHP5	Q8CHP5	Wibg	Partner of Y14 and mago	MULTI-MSMS	Salomon_082520_TMT1_control_SF01	1	629.851257324219	2	515.269813	1028.52507	0.24866	0.00012813	222370	114.58	222370	114.58	629.851066344143	17.051	0.43439	17.051	16.915	17.349	0					45	21	4	0.990094744760747	0.00786725127439087	0.232026776667867	0.042229	1	5767	81.594	22.998	1	5795700	4086.6	3272.2	0	3881.8	1572.5	4064.9	514.57	548.94	811.17	0	0	3805.1	3055.5	0	3919.7	1481.2	4050.8	586.45	719.14	783.47	0	0	1	1	0	1	1	1	1	1	1	0	0			76475	4061	22694	24949	92649	92649			10090
QVEELQQR	8	Unmodified	_QVEELQQR_					0	0	0	0	Q8CHP5	Q8CHP5	Q8CHP5	Wibg	Partner of Y14 and mago	MULTI-MSMS	Salomon_082520_TMT1_PV_SF01	3	629.851257324219	2	515.269813	1028.52507	0.4701	0.00024223	222370	114.58	222370	114.58	629.850829648665	16.552	0.52846	16.552	16.366	16.895	0					25	14	2	0.945773458129849	0.00889082619987893	0.121169428870975	0.0010406	1	5687	154.12	43.998	1	14307000	11545	11671	0	13472	2779.2	12098	2788.3	140.92	3446.9	0	0	10750	10897	0	13596	2665	12141	2848.2	742.49	3355.6	0	0	1	1	0	1	1	1	1	1	1	0	0			76476	4061	22694	24949	92650	92650			10090
QVEELSK	7	Unmodified	_QVEELSK_					0	0	0	0	F6ZQA3	F6ZQA3	F6ZQA3	Numa1		MULTI-MSMS	Salomon_082520_TMT1_PV_SF07	3	645.887023925781	2	416.724175	831.433798	-0.33882	-0.00014119	549920	229.16	549910	229.16	645.887093593723	23.018	0.49179	23.018	22.847	23.339	0					23	10	3	0.943980935668644	0.00548802053793937	0.100069924715305	0.014952	1	9411	111.74	24.906	1	12414000	39958	26351	496	24801	6303.5	22112	4643.8	0	4927.7	0	852.93	37208	24582	3303.7	25370	6032.4	22195	4806	0	4856.1	0	948.93	1	1	1	1	1	1	1	0	1	0	1			76477	1718	22695	24950	92651	92651			10090
QVEELYQSLLELGEK	15	Phospho (STY)	_QVEELY(Phospho (STY))QSLLELGEK_		QVEELY(1)QSLLELGEK		QVEELY(35)QS(-35)LLELGEK	0	0	1	0	P16546;A3KGU7;A3KGU9	P16546	P16546	Sptan1	Spectrin alpha chain, non-erythrocytic 1	MULTI-MSMS	Salomon_082520_rerun_TMT1_PV_SF06	4	773.076904296875	3	619.967568	1856.88088	-2.0715	-0.0012843	246430	152.78	246420	152.78	773.078122352748	62.601	0.60019	62.601	62.376	62.977	0					90	23	6	0.920221018710764	0.0320517681828046	0.26122681345334	3.8163E-06	1	30733	127.75	81.147	2	18105000	299140	9181.8	0	6660.1	3996.6	8143.9	2566.7	1081.9	3068.4	0	0	278510	8558.2	18789	6994.7	3674.1	8046.3	2693.8	1424	2990.8	0	0	1	1	0	1	1	1	1	1	1	0	0			76478	2289	22696	24951	92652	92652		4005	10090
QVEELYQSLLELGEK	15	Phospho (STY)	_QVEELY(Phospho (STY))QSLLELGEK_		QVEELY(0.999)QS(0.001)LLELGEK		QVEELY(33)QS(-33)LLELGEK	0	0	1	0	P16546;A3KGU7;A3KGU9	P16546	P16546	Sptan1	Spectrin alpha chain, non-erythrocytic 1	MSMS	Salomon_082520_rerun_TMT1_PV_SF07	4	773.076538085938	3	619.967568	1856.88088	NaN	NaN	NaN	NaN	NaN	NaN	NaN	62.589	1	62.589	62.089	63.089	0								NaN	NaN	NaN	0.00030548	1	30088	109.79	68.313	2		12845	0	0	0	0	0	0	0	0	0	0	11958	0	682.83	0	0	0	0	0	0	0	0	1	0	0	0	0	0	0	0	0	0	0			76479	2289	22696	24951	92653	92653		4005	10090
QVEGPANAHTR	11	Unmodified	_QVEGPANAHTR_					0	0	0	0	Q9CYU6	Q9CYU6	Q9CYU6	Dph7	Diphthine methyltransferase	MULTI-MSMS	Salomon_082520_rerun_TMT1_control_SF01	2	470.254516601563	3	393.867021	1178.57923	-0.46388	-0.00018271	193940	76.388	193940	76.388	470.254819881617	10.151	0.19367	10.151	10.021	10.215	0					14	8	2	0.790525809395253	0.00340155195619463	0.0132271498813398	0.002563	1	2047	85.522	57.313	1	1072500	2923	2967.5	0	3161.4	1287.4	2097.9	834.44	0	0	0	0	2721.6	2769.7	0	3195.5	1223.1	2155.7	844.26	0	0	0	0	1	1	0	1	1	1	1	0	0	0	0			76480	4801	22697	24952	92654	92654			10090
QVEGPANAHTR	11	Unmodified	_QVEGPANAHTR_					0	0	0	0	Q9CYU6	Q9CYU6	Q9CYU6	Dph7	Diphthine methyltransferase	MULTI-MSMS	Salomon_082520_TMT1_control_SF01	1	470.254791259766	3	393.867021	1178.57923	0.24283	9.5642E-05	193940	76.387	193940	76.388	470.254530465133	9.9297	0.22176	9.9297	9.7929	10.015	-1.7764E-15					20	15	2	0.868978049527789	0.0025749736374234	0.0155779782467092	0.00081026	1	2219	101.53	61.429	1	1043200	1027.1	1634.3	0	2448.5	671.15	1529	0	0	0	0	0	956.32	1528	0	2426.6	626.66	1580	0	0	0	0	0	1	1	0	1	1	1	0	0	0	0	0			76481	4801	22697	24952	92655	92655			10090
QVELALWDTAGQEDYDR	17	Unmodified	_QVELALWDTAGQEDYDR_					0	0	0	0	Q9QUI0;A0A0A6YXF6;Q62159;A0A0G2JEP8;H3BL56;Q9CR99;P62746	Q9QUI0	Q9QUI0	Rhoa;Rhoc;4930544G11Rik;Rhob	Transforming protein RhoA;Rho-related GTP-binding protein RhoC;Rho-related GTP-binding protein RhoB	MULTI-MSMS	Salomon_082520_rerun_TMT1_control_SF07	2	746.700744628906	3	670.313076	2007.9174	0.035726	2.3948E-05	113960	76.387	113960	76.387	747.034787154004	49.653	0.58332	49.653	49.412	49.995	7.1054E-15					52	14	5	0.981909325765983	0.00437663223627563	0.144320650306961	3.9856E-10	2	21961	140.75	99.463	1	11939000	22627	21778	360.79	18038	7500	20227	6261.8	2081.6	5301.9	1054.5	2077.8	21070	20307	1698.2	18699	7182.1	20063	6386.7	3001.4	5321.4	1050.9	2104.1	2	2	1	2	2	2	2	2	2	1	2			76482	5210	22698	24953	92656;92657	92657			10090
QVELALWDTAGQEDYDR	17	Unmodified	_QVELALWDTAGQEDYDR_					0	0	0	0	Q9QUI0;A0A0A6YXF6;Q62159;A0A0G2JEP8;H3BL56;Q9CR99;P62746	Q9QUI0	Q9QUI0	Rhoa;Rhoc;4930544G11Rik;Rhob	Transforming protein RhoA;Rho-related GTP-binding protein RhoC;Rho-related GTP-binding protein RhoB	MULTI-MSMS	Salomon_082520_rerun_TMT1_control_SF07	2	1120.04919433594	2	1004.96598	2007.9174	0.035728	3.5906E-05	114020	114.58	114020	114.58	1120.04879366473	49.665	0.62172	49.665	49.412	50.034	0					48	15	5	0.981536822085195	0.00622738775406176	0.278504982916224	0.00017249	1	21833	107.74	58.141	1	6872900	1909.4	2073.6	0	2149.7	830.51	2899.5	858.31	0	767.85	0	0	1777.9	1935.1	0	2198.9	797.03	2842.4	866.37	0	757.87	0	0	1	1	0	1	1	1	1	0	1	0	0			76483	5210	22698	24953	92658	92658			10090
QVELALWDTAGQEDYDR	17	Unmodified	_QVELALWDTAGQEDYDR_					0	0	0	0	Q9QUI0;A0A0A6YXF6;Q62159;A0A0G2JEP8;H3BL56;Q9CR99;P62746	Q9QUI0	Q9QUI0	Rhoa;Rhoc;4930544G11Rik;Rhob	Transforming protein RhoA;Rho-related GTP-binding protein RhoC;Rho-related GTP-binding protein RhoB	MULTI-MSMS	Salomon_082520_rerun_TMT1_PV_SF07	4	747.035095214844	3	670.313076	2007.9174	-1.9816	-0.0013283	113960	76.389	113960	76.388	747.036214304527	49.734	0.67915	49.734	49.484	50.163	0					75	27	3	0.983170865741087	0.0116920200884898	0.0481125514479164	5.1202E-44	2	23693	200.71	146.12	1	73097000	211370	147020	0	138960	43288	142500	44853	10956	37145	11978	11649	196790	137150	13462	142380	41435	141990	45176	17809	37222	11656	12026	2	2	0	2	2	2	2	2	2	2	2			76484	5210	22698	24953	92659;92660	92659			10090
QVELALWDTAGQEDYDR	17	Unmodified	_QVELALWDTAGQEDYDR_					0	0	0	0	Q9QUI0;A0A0A6YXF6;Q62159;A0A0G2JEP8;H3BL56;Q9CR99;P62746	Q9QUI0	Q9QUI0	Rhoa;Rhoc;4930544G11Rik;Rhob	Transforming protein RhoA;Rho-related GTP-binding protein RhoC;Rho-related GTP-binding protein RhoB	MULTI-MSMS	Salomon_082520_rerun_TMT1_PV_SF07	4	1120.04919433594	2	1004.96598	2007.9174	-1.9816	-0.0019915	114020	114.58	114020	114.58	1120.05136364088	49.746	0.2814	49.746	49.576	49.857	0					25	14	3	0.649701912059977	0.00100512116693005	0.00888916169794808	6.0875E-28	2	23694	186.42	121.69	1	20336000	15074	10984	0	10735	3221.7	9864.9	4532.1	833.04	2363	0	0	14035	10248	0	10956	3122	9900.4	4461.4	960.3	2415	0	0	2	2	0	2	2	2	2	1	2	0	0			76485	5210	22698	24953	92661;92662	92661			10090
QVELALWDTAGQEDYDR	17	Unmodified	_QVELALWDTAGQEDYDR_					0	0	0	0	Q9QUI0;A0A0A6YXF6;Q62159;A0A0G2JEP8;H3BL56;Q9CR99;P62746	Q9QUI0	Q9QUI0	Rhoa;Rhoc;4930544G11Rik;Rhob	Transforming protein RhoA;Rho-related GTP-binding protein RhoC;Rho-related GTP-binding protein RhoB	MULTI-MSMS	Salomon_082520_TMT1_control_SF07	1	746.700439453125	3	670.313076	2007.9174	-3.6962	-0.0024776	113960	76.39	113960	76.388	747.037327519405	49.355	0.3809	49.355	49.204	49.585	0					44	18	4	0.951206482951436	0.002381877830454	0.0147475646812538	9.8751E-10	1	22589	134.82	82.777	1	2765000	6826.8	4951.5	0	5735.1	761.27	5145.2	751.08	534.28	638.53	489.2	0	6356.4	4623.2	0	5786.6	729.69	5174.3	758.91	774.57	631.87	479.63	0	1	1	0	1	1	1	1	1	1	1	0			76486	5210	22698	24953	92663	92663			10090
QVELALWDTAGQEDYDR	17	Unmodified	_QVELALWDTAGQEDYDR_					0	0	0	0	Q9QUI0;A0A0A6YXF6;Q62159;A0A0G2JEP8;H3BL56;Q9CR99;P62746	Q9QUI0	Q9QUI0	Rhoa;Rhoc;4930544G11Rik;Rhob	Transforming protein RhoA;Rho-related GTP-binding protein RhoC;Rho-related GTP-binding protein RhoB	MULTI-MSMS	Salomon_082520_TMT1_PV_SF07	3	746.700500488281	3	670.313076	2007.9174	-0.24355	-0.00016325	113960	76.388	113960	76.388	747.035078363512	49.313	0.24004	49.313	49.169	49.409	0					14	5	4	0.94680990595017	0.00389675160564816	0.0296891762364663	3.6174E-28	1	24050	182.31	131.3	1	4629300	16886	10069	0	11141	3126.6	10473	2577.4	0	3390.1	888.5	674.64	15721	9399.2	1010.8	11280	2971.3	10475	2668.2	0	3316.9	831.15	734.86	1	1	0	1	1	1	1	0	1	1	1			76487	5210	22698	24953	92664	92664			10090
QVELALWDTAGQEDYDR	17	Phospho (STY)	_QVELALWDT(Phospho (STY))AGQEDYDR_		QVELALWDT(0.811)AGQEDY(0.189)DR		QVELALWDT(6.3)AGQEDY(-6.3)DR	0	0	1	0	Q9QUI0;A0A0A6YXF6;Q62159;A0A0G2JEP8;H3BL56;Q9CR99;P62746	Q9QUI0	Q9QUI0	Rhoa;Rhoc;4930544G11Rik;Rhob	Transforming protein RhoA;Rho-related GTP-binding protein RhoC;Rho-related GTP-binding protein RhoB	MULTI-MSMS	Salomon_082520_rerun_TMT1_PV_SF04	4	1160.03259277344	2	1044.94914	2087.88373	-2.5477	-0.0026622	109660	114.58	109650	114.58	1160.03466246212	53.172	0.44782	53.172	52.993	53.441	0					25	9	4	0.973176699764114	0.0021954884778828	0.117618853456929	0.0040222	1	28239	101.53	53.688	2	11225000	42938	0	0	0	0	0	0	0	0	0	0	39971	0	1905.2	0	0	0	0	0	0	0	0	1	0	0	0	0	0	0	0	0	0	0			76488	5210	22698	24954	92665	92665		1978;6451	10090
QVELALWDTAGQEDYDR	17	Phospho (STY)	_QVELALWDTAGQEDY(Phospho (STY))DR_		QVELALWDT(0.001)AGQEDY(0.999)DR		QVELALWDT(-30)AGQEDY(30)DR	0	0	1	0	Q9QUI0;A0A0A6YXF6;Q62159;A0A0G2JEP8;H3BL56;Q9CR99;P62746	Q9QUI0	Q9QUI0	Rhoa;Rhoc;4930544G11Rik;Rhob	Transforming protein RhoA;Rho-related GTP-binding protein RhoC;Rho-related GTP-binding protein RhoB	MULTI-MSMS	Salomon_082520_rerun_TMT1_PV_SF04	4	773.355834960938	3	696.96852	2087.88373	-2.5476	-0.0017756	109600	76.389	109600	76.387	773.357645797385	53.196	0.44946	53.196	52.946	53.396	7.1054E-15					35	9	5	0.883318234559166	0.00639305158174843	0.132741196583414	0.00026337	1	28293	93.768	56.774	2	39027000	264010	2989.8	0	2202.8	0	2973.7	0	0	0	0	0	245790	2786.9	15266	2314.4	0	2915	0	0	0	0	0	1	1	0	1	0	1	0	0	0	0	0			76489	5210	22698	24954	92666	92666		1978;6451	10090
QVELALWDTAGQEDYDR	17	Phospho (STY)	_QVELALWDTAGQEDY(Phospho (STY))DR_		QVELALWDTAGQEDY(1)DR		QVELALWDT(-54)AGQEDY(54)DR	0	0	1	0	Q9QUI0;A0A0A6YXF6;Q62159;A0A0G2JEP8;H3BL56;Q9CR99;P62746	Q9QUI0	Q9QUI0	Rhoa;Rhoc;4930544G11Rik;Rhob	Transforming protein RhoA;Rho-related GTP-binding protein RhoC;Rho-related GTP-binding protein RhoB	MULTI-MSMS	Salomon_082520_TMT1_PV_SF04	3	773.690307617188	3	696.96852	2087.88373	1.9912	0.0013878	109600	76.386	109600	76.387	773.688882646434	52.889	0.40726	52.889	52.724	53.132	0					29	9	5	0.778169154285364	0.0132818684908651	0.157790098172829	3.2985E-05	1	29239	107.03	80.734	2	20731000	33035	0	0	0	0	0	0	0	0	0	0	30758	0	2087.8	0	0	0	0	0	0	0	0	1	0	0	0	0	0	0	0	0	0	0			76490	5210	22698	24954	92667	92667		1978;6451	10090
QVEPLDPPAGSAPGER	16	Unmodified	_QVEPLDPPAGSAPGER_					0	0	0	0	Q91WQ3;A2A7S7	Q91WQ3	Q91WQ3	Yars	Tyrosine--tRNA ligase, cytoplasmic;Tyrosine--tRNA ligase, cytoplasmic, N-terminally processed;Tyrosine--tRNA ligase	MULTI-MSMS	Salomon_082520_TMT1_control_SF01	1	617.3291015625	3	540.605643	1618.7951	0.23212	0.00012549	141300	76.388	141300	76.388	617.327737801791	26.485	0.50422	26.485	26.168	26.673	0					34	23	2	0.931701333350617	0.000772790317893305	0.00379880105458459	0.03252	1	10440	54.281	24.473	1	1643300	5897.8	5236.8	0	4794.5	651.79	4522.9	666.33	312.08	1598.7	0	0	5491.4	4884.9	0	4918.3	625.33	4529.7	703.99	520.47	1528.8	0	0	1	1	0	1	1	1	1	1	1	0	0			76491	4406	22699	24955	92668	92668			10090
QVEPPTK	7	Unmodified	_QVEPPTK_					0	0	0	0	Q80T06;P57776;Q91VK2;A0A0R4J1L2;A0A0R4J1E2;F6ZFU0;D3YY68;E9QN08;D3YUQ9;D3Z7N2;D3YZT9	Q80T06	Q80T06	Eef1d	Elongation factor 1-delta	MULTI-MSMS	Salomon_082520_rerun_TMT1_PV_SF11	4	628.884338378906	2	399.721436	797.428318	-1.043	-0.00041689	573310	229.16	573310	229.16	628.884649551951	19.639	0.41048	19.639	19.249	19.66	0					20	12	2	0.918845702566995	0.00059206618744402	0.00992549976925162	0.03495	1	6831	93.429	6.5957	1	7072500	25326	21629	0	20517	6270.7	19960	6724.3	1253	5224.5	1797.2	1201.6	23580	20178	1741.6	21001	6018.1	19948	6750.6	2234.4	5238	1732.8	1283.7	1	1	0	1	1	1	1	1	1	1	1			76492	3622	22700	24956	92669	92669			10090
QVEQLEK	7	Unmodified	_QVEQLEK_					0	0	0	0	P23116	P23116	P23116	Eif3a	Eukaryotic translation initiation factor 3 subunit A	MULTI-MSMS	Salomon_082520_rerun_TMT1_control_SF07	2	666.400085449219	2	437.23745	872.460347	0.048882	2.1373E-05	524110	229.16	524120	229.16	666.400133066644	23.396	0.5717	23.396	23.18	23.752	0					47	15	5	0.987356525976146	0.0152774412013887	0.168733301507646	0.04911	1	8747	87.639	17.641	1	23368000	47017	41742	0	39811	14048	39340	11131	3362.8	15179	6809.9	3434.4	43765	38942	1956.6	40743	13300	39297	11568	5337.9	14848	6508.9	3676.7	1	1	0	1	1	1	1	1	1	1	1			76493	2333	22701	24957	92670	92670			10090
QVEQLEK	7	Unmodified	_QVEQLEK_					0	0	0	0	P23116	P23116	P23116	Eif3a	Eukaryotic translation initiation factor 3 subunit A	MULTI-MSMS	Salomon_082520_rerun_TMT1_PV_SF07	4	666.400146484375	2	437.23745	872.460347	-2.7114	-0.0011855	524120	229.16	524110	229.16	666.401307498337	23.42	0.57906	23.42	23.226	23.805	0					35	12	4	0.994431589918915	0.0104274414178208	0.128612332779748	0.019864	1	9099	101.72	26.612	1	32053000	57518	52448	0	43838	14809	50469	15055	2759.2	12351	5716	4486.3	53550	48907	3504.6	45429	14162	49933	15175	5301.6	12404	5460.7	4571.2	1	1	0	1	1	1	1	1	1	1	1			76494	2333	22701	24957	92671	92671			10090
QVEQLEK	7	Unmodified	_QVEQLEK_					0	0	0	0	P23116	P23116	P23116	Eif3a	Eukaryotic translation initiation factor 3 subunit A	MULTI-MSMS	Salomon_082520_TMT1_control_SF07	1	666.400268554688	2	437.23745	872.460347	-5.057	-0.0022111	524120	229.16	524120	229.16	666.402429264329	22.976	0.74325	22.976	22.773	23.517	0					46	17	4	0.977795802021991	0.0149509151832008	0.231578545240584	0.023372	1	9059	99.442	24.332	1	27117000	54294	51473	0	44465	13269	46138	11403	0	14087	4483.8	4898.2	50540	48003	2289.7	45882	12570	45862	11747	0	13888	4194.4	5009.6	1	1	0	1	1	1	1	0	1	1	1			76495	2333	22701	24957	92672	92672			10090
QVEQLEK	7	Unmodified	_QVEQLEK_					0	0	0	0	P23116	P23116	P23116	Eif3a	Eukaryotic translation initiation factor 3 subunit A	MULTI-MSMS	Salomon_082520_TMT1_PV_SF07	3	666.400146484375	2	437.23745	872.460347	-0.33316	-0.00014567	524120	229.16	524120	229.16	666.400380732792	22.899	0.75063	22.899	22.728	23.478	0					34	16	3	0.943250948751034	0.01105216511264	0.164772184970657	0.0082564	1	9339	136.8	35.154	1	39476000	92241	86906	0	73682	23762	74962	16492	4415.2	22121	9940.6	5480.9	85886	81043	0	76121	22601	74702	17283	8214.8	21667	9480.9	5802.4	1	1	0	1	1	1	1	1	1	1	1			76496	2333	22701	24957	92673	92673			10090
QVEQLTECK	9	Unmodified	_QVEQLTECK_					0	0	0	0	Q9ERD8;E9PYG5	Q9ERD8	Q9ERD8	Parvg	Gamma-parvin	MULTI-MSMS	Salomon_082520_rerun_TMT1_control_SF08	2	796.939208984375	2	567.776613	1133.53867	-0.35176	-0.00019972	403610	229.16	403610	229.16	796.939606942811	26.508	0.27488	26.508	26.341	26.616	3.5527E-15					25	7	4	0.896783972559363	0.0025964694865188	0.0345050928248636	0.0051037	1	10220	99.568	46.479	1	4715700	1425.7	1288.6	0	717.84	744.33	816.48	0	0	656.08	0	0	1327.4	1200.3	0	774.1	694.99	807.34	0	0	615.46	0	0	1	1	0	1	1	1	0	0	1	0	0			76497	1463	22702	24958	92674	92674			10090
QVEQLTECK	9	Unmodified	_QVEQLTECK_					0	0	0	0	Q9ERD8;E9PYG5	Q9ERD8	Q9ERD8	Parvg	Gamma-parvin	MSMS	Salomon_082520_rerun_TMT1_PV_SF08	4	796.939208984375	2	567.776613	1133.53867	NaN	NaN	NaN	NaN	NaN	NaN	NaN	26.559	1	26.559	26.059	27.059	0								NaN	NaN	NaN	0.0018806	1	10449	112.71	32.805	1		6715.4	5120.9	0	6446.7	1682.2	4963	1808.2	0	608.21	0	0	6252.7	4783.3	0	6460.8	1616.2	5036	1790.4	0	649.68	0	0	1	1	0	1	1	1	1	0	1	0	0			76498	1463	22702	24958	92675	92675			10090
QVEQLTECK	9	Unmodified	_QVEQLTECK_					0	0	0	0	Q9ERD8;E9PYG5	Q9ERD8	Q9ERD8	Parvg	Gamma-parvin	MULTI-MSMS	Salomon_082520_TMT1_control_SF08	1	796.939697265625	2	567.776613	1133.53867	2.4217	0.001375	403610	229.16	403610	229.16	796.938055937498	26.042	0.32706	26.042	25.874	26.201	0					25	9	4	0.905756090268109	0.00276007721858147	0.0258232021147918	0.00019157	1	10681	138.08	80.49	1	5364900	6395.9	6845.1	0	4370.5	1217.1	5270	1322.4	0	1529.1	0	0	5955.2	6378	0	4646.9	1169.7	5194.8	1342.2	0	1492.3	0	0	1	1	0	1	1	1	1	0	1	0	0			76499	1463	22702	24958	92676	92676			10090
QVEQLTECK	9	Unmodified	_QVEQLTECK_					0	0	0	0	Q9ERD8;E9PYG5	Q9ERD8	Q9ERD8	Parvg	Gamma-parvin	MULTI-MSMS	Salomon_082520_TMT1_PV_SF08	3	796.939392089844	2	567.776613	1133.53867	1.5378	0.00087314	403610	229.16	403620	229.16	796.938596246149	25.955	0.29677	25.955	25.843	26.139	0					21	6	5	0.981704968114928	0.00198223485953235	0.0299396423017849	0.00040705	1	11016	127.76	70.175	1	8101600	8518.8	10235	0	8064.8	1748.8	6613.3	2399.1	0	1876.1	0	0	7931.8	9542.6	0	8359	1693.1	6678.2	2383.3	0	1864.9	0	0	1	1	0	1	1	1	1	0	1	0	0			76500	1463	22702	24958	92677	92677			10090
QVESFEDLR	9	Unmodified	_QVESFEDLR_					0	0	0	0	B1AZI6	B1AZI6	B1AZI6	Thoc2	THO complex subunit 2	MULTI-MSMS	Salomon_082520_TMT1_control_SF01	1	676.356689453125	2	561.774928	1121.5353	0.24487	0.00013756	203960	114.58	203960	114.58	676.356338456359	32.644	0.092087	32.644	32.58	32.672	0					14	10	2	NaN	0	0	0.010094	1	13113	93.598	52.295	1	2002200	3276.1	2650.8	0	2996.9	605.28	2801.9	563.08	652.56	0	0	0	3050.3	2474.8	0	3029.9	579.31	2818.1	555.93	752.41	0	0	0	1	1	0	1	1	1	1	1	0	0	0			76501	1070	22703	24959	92678	92678			10090
QVESTASAAGPSR	13	Unmodified	_QVESTASAAGPSR_					0	0	0	0	Q80UG5;A2A6U3	Q80UG5	Q80UG5	Sept9	Septin-9	MULTI-MSMS	Salomon_082520_rerun_TMT1_control_SF01	2	745.394165039063	2	630.812573	1259.61059	-0.45913	-0.00028963	181640	114.58	181640	114.58	745.394168970006	13.278	0.36855	13.278	13.126	13.495	0					22	11	3	0.985311240789858	0.00406456044264633	0.127673834235893	0.0032107	1	3587	98.407	47.061	1	4690700	1553.4	1545.8	0	1345.8	0	1278.9	0	0	0	0	0	1446.4	1441.7	0	1386.1	0	1278.2	0	0	0	0	0	1	1	0	1	0	1	0	0	0	0	0			76502	800	22704	24960	92679	92679			10090
QVESTASAAGPSR	13	Unmodified	_QVESTASAAGPSR_					0	0	0	0	Q80UG5;A2A6U3	Q80UG5	Q80UG5	Sept9	Septin-9	MSMS	Salomon_082520_rerun_TMT1_control_SF01	2	497.265106201172	3	420.877474	1259.61059	NaN	NaN	NaN	NaN	NaN	NaN	NaN	13.323	1	13.323	12.823	13.823	0								NaN	NaN	NaN	0.0015107	1	3628	103.13	59.693	1		2390.2	3228.7	395.95	2524.6	1085	3764.7	487.44	0	1148.1	0	625.33	2228.4	3010.1	548.9	2643.8	1049.3	3674.1	546.13	0	1120.5	0	619.41	1	1	1	1	1	1	1	0	1	0	1			76503	800	22704	24960	92680	92680			10090
QVESTASAAGPSR	13	Unmodified	_QVESTASAAGPSR_					0	0	0	0	Q80UG5;A2A6U3	Q80UG5	Q80UG5	Sept9	Septin-9	MULTI-MSMS	Salomon_082520_rerun_TMT1_PV_SF01	4	745.394104003906	2	630.812573	1259.61059	-0.32577	-0.0002055	181640	114.58	181640	114.58	745.39414127801	12.78	0.35555	12.78	12.633	12.988	0					21	7	4	0.95333636906088	0.0069271624679565	0.151440679189096	2.3627E-05	1	3357	139.19	83.821	1	7857700	1789.1	2630.7	0	2130.8	0	1512.9	0	0	595.03	0	0	1665.8	2452.9	0	2199.8	0	1545.3	0	0	558.19	0	0	1	1	0	1	0	1	0	0	1	0	0			76504	800	22704	24960	92681	92681			10090
QVESTASAAGPSR	13	Unmodified	_QVESTASAAGPSR_					0	0	0	0	Q80UG5;A2A6U3	Q80UG5	Q80UG5	Sept9	Septin-9	MULTI-MSMS	Salomon_082520_TMT1_PV_SF01	3	745.393737792969	2	630.812573	1259.61059	0.45452	0.00028672	181640	114.58	181640	114.58	745.393660988728	12.788	0.4077	12.788	12.592	13	0					19	8	3	0.965888691854707	0.00803151697280963	0.22566466671812	2.0262E-16	1	3748	179.59	99.875	1	8903200	1243.6	2693.9	0	2643	0	1195	0	0	0	0	0	1157.9	2513.5	0	2678.3	0	1279.8	0	0	0	0	0	1	1	0	1	0	1	0	0	0	0	0			76505	800	22704	24960	92682	92682			10090
QVEVINFGDCLVR	13	Unmodified	_QVEVINFGDCLVR_					0	0	0	0	P46061	P46061	P46061	Rangap1	Ran GTPase-activating protein 1	MULTI-MSMS	Salomon_082520_rerun_TMT1_control_SF11	2	889.4765625	2	774.895583	1547.77661	-0.053239	-4.1254E-05	147870	114.58	147870	114.58	889.47676225211	47.611	0.66798	47.611	47.353	48.021	7.1054E-15					44	14	5	0.945230249776566	0.0112375406997082	0.528218633881849	7.6661E-06	1	20971	142.91	92.869	1	11591000	10595	7406.8	238.15	8106.2	2022.2	7799.9	2206.9	0	1934.9	0	0	9866.8	6914	980.28	8215.7	1958.1	7789.7	2220.5	0	1911.7	0	0	1	1	1	1	1	1	1	0	1	0	0			76506	2480	22705	24961	92683	92683			10090
QVEVINFGDCLVR	13	Unmodified	_QVEVINFGDCLVR_					0	0	0	0	P46061	P46061	P46061	Rangap1	Ran GTPase-activating protein 1	MULTI-MSMS	Salomon_082520_rerun_TMT1_PV_SF11	4	889.978088378906	2	774.895583	1547.77661	-0.7609	-0.00058962	147870	114.58	147870	114.58	889.978852986468	47.622	0.53494	47.622	47.445	47.98	0					20	11	2	0.987331859439792	0.0031469495996595	0.0399053971035846	0.00091509	1	22545	112.02	53.777	1	19675000	19518	13916	0	14665	4895	14526	3894.4	600.16	4427.5	0	1013.4	18173	12988	0	14906	4668.4	14494	4019.1	1295.1	4359.8	0	1083.3	1	1	0	1	1	1	1	1	1	0	1			76507	2480	22705	24961	92684	92684			10090
QVEVINFGDCLVR	13	Unmodified	_QVEVINFGDCLVR_					0	0	0	0	P46061	P46061	P46061	Rangap1	Ran GTPase-activating protein 1	MULTI-MSMS	Salomon_082520_TMT1_control_SF11	1	889.476989746094	2	774.895583	1547.77661	-0.070411	-5.4561E-05	147870	114.58	147870	114.58	889.477089352196	47.324	0.23499	47.324	47.198	47.433	0					42	20	3	0.693322819894389	0.0011134856256077	0.0218646254872549	0.053189	1	21527	69.216	35.294	1	979820	0	0	0	0	0	0	0	0	0	0	0	0	0	0	0	0	0	0	0	0	0	0	0	0	0	0	0	0	0	0	0	0	0			76508	2480	22705	24961	92685	92685			10090
QVEVINFGDCLVR	13	Unmodified	_QVEVINFGDCLVR_					0	0	0	0	P46061	P46061	P46061	Rangap1	Ran GTPase-activating protein 1	MULTI-MSMS	Salomon_082520_TMT1_PV_SF11	3	889.476745605469	2	774.895583	1547.77661	0.90637	0.00070234	147870	114.58	147870	114.58	889.4762592998	47.26	0.57765	47.26	47.1	47.678	0					41	12	5	0.989853439895697	0.00627287348970252	0.126313038132449	8.6349E-17	1	23044	184.55	122.09	1	11938000	7315.2	7602.5	0	4693.5	1414.9	5411.4	1320.2	0	1111.8	0	0	6811.2	7083.1	0	5004.3	1354.3	5346.9	1337.7	0	1100.7	0	0	1	1	0	1	1	1	1	0	1	0	0			76509	2480	22705	24961	92686	92686			10090
QVEVTVHK	8	Unmodified	_QVEVTVHK_					0	0	0	0	Q9QXS1;E9Q3W4;A0A3B2W7J8	Q9QXS1	Q9QXS1	Plec	Plectin	MULTI-MSMS	Salomon_082520_TMT1_PV_SF12	3	466.956512451172	3	313.846787	938.51853	-2.4269	-0.00076169	486790	152.78	486780	152.78	466.95718585627	20.117	0.30758	20.117	19.931	20.238	3.5527E-15					11	6	3	0.84664185949718	0.00150355017329725	0.00805788876932392	0.0496	1	7829	54.608	16.315	1	5730500	26701	18351	0	18932	3713.4	14311	4872.4	0	4062.5	0	515.29	24855	17126	1193.5	19204	3544.3	14542	4856.6	0	4042.4	0	606.89	1	1	0	1	1	1	1	0	1	0	1			76510	5234	22706	24962	92687	92687			10090
QVEYLVNEK	9	Unmodified	_QVEYLVNEK_					0	0	0	0	P05201	P05201	P05201	Got1	Aspartate aminotransferase, cytoplasmic	MULTI-MSMS	Salomon_082520_rerun_TMT1_PV_SF11	4	790.458251953125	2	561.295496	1120.57644	-0.9337	-0.00052408	408280	229.16	408270	229.16	790.458741254293	33.615	0.44483	33.615	33.456	33.901	0					23	9	4	0.7891849201873	0.00213786001177383	0.0310424962503526	0.05287	1	14629	73.781	34.759	1	12758000	17091	15772	0	12749	3012.4	12211	3764.3	564.71	2987.2	1596.9	0	15911	14706	926.27	13211	2888.3	12211	3755	1192.8	2967	1517.1	0	1	1	0	1	1	1	1	1	1	1	0			76511	2181	22707	24963	92688	92688			10090
QVEYLVNEK	9	Unmodified	_QVEYLVNEK_					0	0	0	0	P05201	P05201	P05201	Got1	Aspartate aminotransferase, cytoplasmic	MULTI-MSMS	Salomon_082520_rerun_TMT1_PV_SF11	4	527.307922363281	3	374.532756	1120.57644	-0.93351	-0.00034963	407910	152.78	407910	152.78	527.308284061661	33.641	0.40022	33.641	33.456	33.856	0					22	8	4	0.715439642362456	0.002747132911534	0.0240831131579505	0.016745	1	14650	66.92	3.6139	1	5668500	71115	78929	0	71186	24043	76275	23634	5517.4	21001	7001.4	5599.6	66213	73620	4952.8	73244	23025	75799	23913	9225	20934	6776.8	5878.5	1	1	0	1	1	1	1	1	1	1	1			76512	2181	22707	24963	92689	92689			10090
QVEYLVNEK	9	Unmodified	_QVEYLVNEK_					0	0	0	0	P05201	P05201	P05201	Got1	Aspartate aminotransferase, cytoplasmic	MULTI-MSMS	Salomon_082520_TMT1_control_SF11	1	790.458129882813	2	561.295496	1120.57644	-0.086383	-4.8486E-05	408270	229.16	408270	229.16	790.458306442065	33.173	0.45811	33.173	32.95	33.408	0					27	10	4	0.98099752102607	0.00319501609524718	0.0466034596628672	5.6052E-05	1	14343	148.91	59.162	1	12067000	13139	13557	0	14158	4858.7	14073	2857.4	0	3149.4	0	1372	12231	12652	638.09	14400	4586.6	14024	3012	650.19	3128.2	0	1378.5	1	1	0	1	1	1	1	0	1	0	1			76513	2181	22707	24963	92690	92690			10090
QVEYLVNEK	9	Unmodified	_QVEYLVNEK_					0	0	0	0	P05201	P05201	P05201	Got1	Aspartate aminotransferase, cytoplasmic	MULTI-MSMS	Salomon_082520_TMT1_control_SF11	1	527.30810546875	3	374.532756	1120.57644	-0.086359	-3.2344E-05	407910	152.78	407910	152.78	527.307965173137	33.122	0.45628	33.122	32.995	33.451	0					23	10	3	0.787866326600299	0.0035539883611222	0.0527499770747599	0.0034856	1	14394	85.963	29.234	1	6860000	33873	33049	9.2108	28068	9202	26872	8072.3	0	8955.1	0	2292.3	31540	30820	2471.4	28967	8795.5	26846	8274.5	0	8835.2	0	2417.6	1	1	1	1	1	1	1	0	1	0	1			76514	2181	22707	24963	92691	92691			10090
QVEYLVNEK	9	Unmodified	_QVEYLVNEK_					0	0	0	0	P05201	P05201	P05201	Got1	Aspartate aminotransferase, cytoplasmic	MULTI-MSMS	Salomon_082520_TMT1_PV_SF11	3	790.458435058594	2	561.295496	1120.57644	1.1118	0.00062405	408270	229.16	408270	229.16	790.457638369568	33.101	0.42468	33.101	32.897	33.321	0					24	9	4	0.890331527549218	0.00363507069890798	0.0474116260165251	0.0043443	1	15147	100.48	43.429	1	15329000	25299	22210	0	21482	5246.4	20787	4748.4	1315.2	6004.6	1748.2	0	23548	20721	837.6	21956	4954.4	20781	4881.4	2332.9	5840.7	1689.5	0	1	1	0	1	1	1	1	1	1	1	0			76515	2181	22707	24963	92692	92692			10090
QVEYLVNEK	9	Unmodified	_QVEYLVNEK_					0	0	0	0	P05201	P05201	P05201	Got1	Aspartate aminotransferase, cytoplasmic	MULTI-MSMS	Salomon_082520_TMT1_PV_SF11	3	527.30810546875	3	374.532756	1120.57644	1.1115	0.0004163	407910	152.77	407910	152.78	527.307602391603	33.085	0.47032	33.085	32.939	33.41	0					27	10	4	0.849744063727845	0.00337822619327935	0.0284638012573547	0.011584	1	15168	71.349	24.282	1	12153000	52978	60015	0	53151	11640	55049	12098	3034.9	16853	4922.2	4255.9	49314	55975	2013.3	54736	11056	54794	12395	5767.2	16490	4729.5	4495.5	1	1	0	1	1	1	1	1	1	1	1			76516	2181	22707	24963	92693	92693			10090
QVFEGQNR	8	Unmodified	_QVFEGQNR_					0	0	0	0	Q9D0F3	Q9D0F3	Q9D0F3	Lman1	Protein ERGIC-53	MULTI-MSMS	Salomon_082520_rerun_TMT1_control_SF07	2	603.824890136719	2	489.243598	976.472643	0.039578	1.9363E-05	234200	114.58	234200	114.58	603.825170007637	16.269	0.23593	16.269	16.079	16.315	0					12	7	2	0.95938150162158	0.00502890164525362	0.0156019334333292	0.042229	1	5118	81.594	37.245	1	10062000	6947.8	8212.9	310.6	6604.9	1867.1	6759.4	2028.5	385.79	2067.3	681.27	0	6471.4	7657.5	794.33	6854	1813.2	6733.2	2050.4	722.75	2028.1	653.19	0	1	1	1	1	1	1	1	1	1	1	0			76517	4840	22708	24964	92694	92694			10090
QVFEGQNR	8	Unmodified	_QVFEGQNR_					0	0	0	0	Q9D0F3	Q9D0F3	Q9D0F3	Lman1	Protein ERGIC-53	MULTI-MSMS	Salomon_082520_rerun_TMT1_PV_SF07	4	603.825012207031	2	489.243598	976.472643	-2.1952	-0.001074	234200	114.58	234200	114.58	603.826104073329	16.355	0.25652	16.355	16.12	16.377	0					15	9	2	0.913575192682479	0.00279964814983431	0.00850875262298411	0.0036454	1	5285	115.49	52.075	1	16519000	17019	10437	0	8312.5	2436.6	9216.1	1309.5	666.32	2144.6	539.34	613.31	15847	9730.6	0	8643.6	2308	9140.9	1413.1	1105.2	2090.9	531.98	639.04	1	1	0	1	1	1	1	1	1	1	1			76518	4840	22708	24964	92695	92695			10090
QVFEGQNR	8	Unmodified	_QVFEGQNR_					0	0	0	0	Q9D0F3	Q9D0F3	Q9D0F3	Lman1	Protein ERGIC-53	MULTI-MSMS	Salomon_082520_TMT1_control_SF07	1	603.825134277344	2	489.243598	976.472643	-4.0943	-0.0020031	234210	114.58	234200	114.58	603.827032492592	15.929	0.21393	15.929	15.774	15.988	-1.7764E-15					12	5	3	0.978509261325471	0.00872008375235295	0.103642911731681	0.0027115	1	5335	121.09	43.169	1	11635000	12050	10559	0	10290	2651.8	9178.5	3132.7	0	1971	703.05	0	11217	9851.9	547.83	10500	2534	9212.8	3116.5	0	1986	657.67	0	1	1	0	1	1	1	1	0	1	1	0			76519	4840	22708	24964	92696	92696			10090
QVFEGQNR	8	Unmodified	_QVFEGQNR_					0	0	0	0	Q9D0F3	Q9D0F3	Q9D0F3	Lman1	Protein ERGIC-53	MULTI-MSMS	Salomon_082520_TMT1_PV_SF07	3	603.825134277344	2	489.243598	976.472643	-0.26982	-0.00013201	234200	114.58	234200	114.58	603.825182274165	15.881	0.21574	15.881	15.73	15.946	0					12	4	4	0.983600199819404	0.00727825375514104	0.0933688038589714	0.0078329	1	5423	103.83	48.392	1	17385000	30376	14207	0	15944	3727.7	14903	2423.2	0	3622.6	0	1951.6	28273	13263	977.08	16127	3465.6	14911	2563.3	0	3573.6	0	1934.3	1	1	0	1	1	1	1	0	1	0	1			76520	4840	22708	24964	92697	92697			10090
QVFLATWK	8	Unmodified	_QVFLATWK_					0	0	0	0	Q9DBG3;H3BIY9;H3BKM0	Q9DBG3	Q9DBG3	Ap2b1	AP-2 complex subunit beta;AP complex subunit beta	MULTI-MSMS	Salomon_082520_rerun_TMT1_control_SF03	2	725.944641113281	2	496.781828	991.549102	-2.7443	-0.0013633	461300	229.16	461290	229.16	725.945975706944	45.941	0.71068	45.941	45.694	46.405	0					46	15	4	0.992668399650926	0.0128482599490052	0.394167344425163	0.0042512	1	20243	111.95	68.921	1	41314000	77171	76880	0	68465	15543	60355	21053	4962.8	19493	5130.2	5053.3	71853	71706	5431.6	70318	15035	60741	21019	7846.4	19387	5003.5	5321.7	1	1	0	1	1	1	1	1	1	1	1			76521	5007	22709	24965	92698	92698			10090
QVFLATWK	8	Unmodified	_QVFLATWK_					0	0	0	0	Q9DBG3;H3BIY9;H3BKM0	Q9DBG3	Q9DBG3	Ap2b1	AP-2 complex subunit beta;AP complex subunit beta	MULTI-MSMS	Salomon_082520_rerun_TMT1_control_SF03	2	484.299041748047	3	331.523644	991.549102	-2.7433	-0.00090948	460830	152.78	460830	152.78	484.299877073691	45.944	0.34917	45.944	45.783	46.132	0					17	7	3	0.89196496244112	0.00149179630537975	0.0313208981977578	0.012457	1	20309	76.064	34.412	1	4232700	26492	27039	0	28354	8606.7	25527	7427.7	2986.7	5970.1	1634	2049.9	24660	25236	1129.2	28791	8169.8	25673	7550.7	4133.7	5998.2	1651.6	2098.8	1	1	0	1	1	1	1	1	1	1	1			76522	5007	22709	24965	92699	92699			10090
QVFLATWK	8	Unmodified	_QVFLATWK_					0	0	0	0	Q9DBG3;H3BIY9;H3BKM0	Q9DBG3	Q9DBG3	Ap2b1	AP-2 complex subunit beta;AP complex subunit beta	MULTI-MSMS	Salomon_082520_rerun_TMT1_PV_SF03	4	725.944519042969	2	496.781828	991.549102	-2.7119	-0.0013472	461300	229.16	461290	229.16	725.9459550913	45.889	0.44924	45.889	45.715	46.164	0					57	18	5	0.997145076686901	0.0128396158678159	0.209782085579638	0.004726	1	22937	110.87	40.604	1	461060000	305430	190800	0	174670	57600	164120	49444	19249	45610	8986.5	15327	284380	177980	20878	179180	54962	164590	50461	26575	45494	9199.5	15723	1	1	0	1	1	1	1	1	1	1	1			76523	5007	22709	24965	92700	92700			10090
QVFLATWK	8	Unmodified	_QVFLATWK_					0	0	0	0	Q9DBG3;H3BIY9;H3BKM0	Q9DBG3	Q9DBG3	Ap2b1	AP-2 complex subunit beta;AP complex subunit beta	MULTI-MSMS	Salomon_082520_rerun_TMT1_PV_SF03	4	484.299133300781	3	331.523644	991.549102	-2.7107	-0.00089867	460830	152.78	460830	152.78	484.634214123389	45.926	0.29714	45.926	45.734	46.031	-7.1054E-15					21	9	3	0.96256347139675	0.00334527582848294	0.0622471368912279	0.0016062	1	22981	101.64	63.483	1	42443000	414280	274380	0	251070	73604	247500	79140	22294	68409	18492	22499	385700	255930	24419	257720	70379	247300	79654	33919	68436	18217	23125	1	1	0	1	1	1	1	1	1	1	1			76524	5007	22709	24965	92701	92701			10090
QVFLATWK	8	Unmodified	_QVFLATWK_					0	0	0	0	Q9DBG3;H3BIY9;H3BKM0	Q9DBG3	Q9DBG3	Ap2b1	AP-2 complex subunit beta;AP complex subunit beta	MULTI-MSMS	Salomon_082520_TMT1_control_SF03	1	725.944152832031	2	496.781828	991.549102	0.26079	0.00012956	461290	229.16	461290	229.16	725.944484634201	45.653	1.1121	45.653	45.45	46.562	7.1054E-15					69	24	5	0.987815878672755	0.00724452118417437	0.1079288018772	1.388E-05	3	20735	171.73	89.063	1	42359000	90221	83242	0	69434	20008	71078	20614	0	15538	574.5	6570.2	83990	77622	3610.1	71834	19076	70711	20721	0	15688	537.42	6615.6	3	3	0	3	3	3	3	0	2	1	2			76525	5007	22709	24965	92702;92703;92704	92702			10090
QVFLATWK	8	Unmodified	_QVFLATWK_					0	0	0	0	Q9DBG3;H3BIY9;H3BKM0	Q9DBG3	Q9DBG3	Ap2b1	AP-2 complex subunit beta;AP complex subunit beta	MULTI-MSMS	Salomon_082520_TMT1_control_SF03	1	484.299102783203	3	331.523644	991.549102	0.26066	8.6416E-05	460830	152.78	460830	152.78	484.2989330411	45.675	0.44863	45.675	45.496	45.944	7.1054E-15					15	9	2	0.941898281467539	0.00488179792886746	0.0449209702689018	0.003529	1	20787	91.853	50.201	1	6976600	39427	36287	0	29849	10338	30658	8663	0	9064	0	2577.5	36700	33835	1531.5	30918	9784.2	30494	8887.2	0	8973.4	0	2687.2	1	1	0	1	1	1	1	0	1	0	1			76526	5007	22709	24965	92705	92705			10090
QVFLATWK	8	Unmodified	_QVFLATWK_					0	0	0	0	Q9DBG3;H3BIY9;H3BKM0	Q9DBG3	Q9DBG3	Ap2b1	AP-2 complex subunit beta;AP complex subunit beta	MULTI-MSMS	Salomon_082520_TMT1_PV_SF03	3	725.9443359375	2	496.781828	991.549102	-0.93172	-0.00046286	461300	229.16	461290	229.16	725.945093104859	45.528	0.90717	45.528	45.364	46.271	0					67	25	5	0.996477625272757	0.0132939708023207	0.312232186564392	0.0031447	2	24242	118.5	61.214	1	545110000	788340	514670	0	439520	130350	411760	139100	0	107100	0	36548	733760	479960	23938	453280	123120	411930	139650	0	107850	0	37441	2	2	0	2	2	2	2	0	2	0	2			76527	5007	22709	24965	92706;92707	92706			10090
QVFLATWK	8	Unmodified	_QVFLATWK_					0	0	0	0	Q9DBG3;H3BIY9;H3BKM0	Q9DBG3	Q9DBG3	Ap2b1	AP-2 complex subunit beta;AP complex subunit beta	MULTI-MSMS	Salomon_082520_TMT1_PV_SF03	3	484.298919677734	3	331.523644	991.549102	-0.9314	-0.00030878	460830	152.78	460830	152.78	484.299152912966	45.538	0.42335	45.538	45.387	45.811	0					29	10	4	0.983135205588867	0.00727178442084162	0.0784264624693082	0.00055225	1	24301	119.21	74.862	1	65421000	467410	334370	0	293370	79158	309660	69342	18878	74402	22995	32171	435150	311850	26218	302420	75192	307920	71007	33992	73971	22289	32341	1	1	0	1	1	1	1	1	1	1	1			76528	5007	22709	24965	92708	92708			10090
QVGEDCR	7	Unmodified	_QVGEDCR_					0	0	0	0	Q9R1T4;A2A3W1	Q9R1T4	Q9R1T4	Sept6	Septin-6	MULTI-MSMS	Salomon_082520_rerun_TMT1_control_SF06	2	546.768798828125	2	432.187434	862.360315	3.5443	0.0015318	265120	114.58	265120	114.58	546.767068101494	10.446	0.12572	10.446	10.37	10.496	0					7	4	2	0.957385378859827	0.00217645596990087	0.0119764063761566	0.036795	1	2231	92.47	62.664	1	1726700	3352.7	2624.6	0	2205.7	702.68	2091.1	656.8	0	0	0	0	3121.7	2447.4	0	2278	672.61	2090.3	648.29	0	0	0	0	1	1	0	1	1	1	1	0	0	0	0			76529	5299	22710	24966	92709	92709			10090
QVGEDCR	7	Unmodified	_QVGEDCR_					0	0	0	0	Q9R1T4;A2A3W1	Q9R1T4	Q9R1T4	Sept6	Septin-6	MULTI-MSMS	Salomon_082520_rerun_TMT1_control_SF07	2	546.768859863281	2	432.187434	862.360315	0.040571	1.7534E-05	265120	114.58	265120	114.58	546.768872306789	10.539	0.2144	10.539	10.429	10.643	0					11	4	3	0.965236364277046	0.0289496012741421	0.593902515373303	0.035399	1	2228	93.195	36.093	1	11281000	33656	34514	0	31843	8636.3	32415	9288.2	1980	10234	3237.7	1823.8	31327	32196	1155.8	32682	8213.8	32303	9416.6	3586.7	10071	3110.3	2019.7	1	1	0	1	1	1	1	1	1	1	1			76530	5299	22710	24966	92710	92710			10090
QVGEDCR	7	Unmodified	_QVGEDCR_					0	0	0	0	Q9R1T4;A2A3W1	Q9R1T4	Q9R1T4	Sept6	Septin-6	MULTI-MSMS	Salomon_082520_TMT1_control_SF07	1	546.768798828125	2	432.187434	862.360315	-4.1974	-0.0018141	265120	114.58	265120	114.58	546.770656029934	10.24	0.34113	10.24	10.131	10.472	0					22	11	3	0.828904603972842	0.0232626746423016	0.469974618045828	0.01838	1	2391	104.75	42.032	1	9099300	45211	49673	0	48137	11053	44378	8527.9	2970.6	6183.2	5161.4	1762.7	42086	46344	2002.3	49160	10452	44511	8709.6	5175.6	6236.1	4950.6	1837.3	1	1	0	1	1	1	1	1	1	1	1			76531	5299	22710	24966	92711	92711			10090
QVGFDPR	7	Unmodified	_QVGFDPR_					0	0	0	0	Q09200	Q09200	Q09200	B4galnt1	Beta-1,4 N-acetylgalactosaminyltransferase 1	MULTI-MSMS	Salomon_082520_TMT1_control_SF08	1	524.29248046875	2	409.711402	817.408252	2.2076	0.00090446	279660	114.58	279660	114.58	524.29183542308	21.336	0.23972	21.336	21.305	21.544	0					19	15	2	NaN	0	0	0.0526	1	8309	86.512	20.84	1	7916900	26826	30023	0	25449	6927	24031	5575.6	1372.7	5818.3	2802.6	1852.9	24968	27998	646.91	26264	6523.6	24059	5733.7	2581.9	5767.8	2678.3	1910.2	1	1	0	1	1	1	1	1	1	1	1			76532	2938	22711	24967	92712	92712			10090
QVGVVGK	7	Unmodified	_QVGVVGK_					0	0	0	0	P28271	P28271	P28271	Aco1	Cytoplasmic aconitate hydratase	MULTI-MSMS	Salomon_082520_rerun_TMT1_PV_SF07	4	572.87646484375	2	343.713414	685.412274	-2.9645	-0.0010189	666730	229.16	666730	229.16	572.877149626574	21.292	0.26485	21.292	21.136	21.401	0					9	5	2	0.960295586446902	0.000889834231794125	0.0123701390324903	0.047905	1	8035	88.029	21.035	1	1839100	8237.1	7820.4	216.51	6649.6	2040.8	6126.9	2137.2	0	2510.5	747.34	577.59	7671.2	7292.9	797.91	6858.6	1972.4	6136.3	2174.4	0	2469.1	699.11	617.01	1	1	1	1	1	1	1	0	1	1	1			76533	2378	22712	24968	92713	92713			10090
QVHPDTGISSK	11	Unmodified	_QVHPDTGISSK_					0	0	0	0	P10853;Q64475;Q8CGP2;Q8CGP1;Q8CBB6;P70696;Q6ZWY9;Q64478;P10854;Q64525;Q64524;Q9D2U9;Q8CGP0	P10853;Q6ZWY9;Q64524;Q9D2U9	P10853	Hist1h2bf;Hist1h2bb;Hist1h2bp;Hist1h2bk;Hist1h2br;Hist1h2ba;Hist1h2bc;Hist1h2bh;Hist1h2bm;Hist2h2bb;Hist2h2be;Hist3h2ba;Hist3h2bb	Histone H2B type 1-F/J/L;Histone H2B type 1-B;Histone H2B type 1-P;Histone H2B type 1-K;Histone H2B;Histone H2B type 1-A;Histone H2B type 1-C/E/G;Histone H2B type 1-H;Histone H2B type 1-M;Histone H2B type 2-B;Histone H2B type 2-E;Histone H2B type 3-A;Histone H2B type 3-B	MULTI-MSMS	Salomon_082520_rerun_TMT1_control_SF05	2	543.313293457031	3	390.20341	1167.5884	0.39336	0.00015349	391530	152.78	391530	152.78	542.978469803835	17.023	0.35781	17.023	16.908	17.266	-3.5527E-15					37	17	3	NaN	0	0	0.018008	1	5517	64.64	36.868	1	8055600	36964	33870	1168.1	30035	11217	30579	7832.2	2259.6	10474	3157.8	2130.2	34426	31590	3792.6	30920	10741	30481	8203.3	3753.5	10244	3047.1	2313.2	1	1	1	1	1	1	1	1	1	1	1			76534	2232;2233;4056;3399	22713	24969	92714	92714			10090
QVHPDTGISSK	11	Unmodified	_QVHPDTGISSK_					0	0	0	0	P10853;Q64475;Q8CGP2;Q8CGP1;Q8CBB6;P70696;Q6ZWY9;Q64478;P10854;Q64525;Q64524;Q9D2U9;Q8CGP0	P10853;Q6ZWY9;Q64524;Q9D2U9	P10853	Hist1h2bf;Hist1h2bb;Hist1h2bp;Hist1h2bk;Hist1h2br;Hist1h2ba;Hist1h2bc;Hist1h2bh;Hist1h2bm;Hist2h2bb;Hist2h2be;Hist3h2ba;Hist3h2bb	Histone H2B type 1-F/J/L;Histone H2B type 1-B;Histone H2B type 1-P;Histone H2B type 1-K;Histone H2B;Histone H2B type 1-A;Histone H2B type 1-C/E/G;Histone H2B type 1-H;Histone H2B type 1-M;Histone H2B type 2-B;Histone H2B type 2-E;Histone H2B type 3-A;Histone H2B type 3-B	MULTI-MSMS	Salomon_082520_rerun_TMT1_control_SF06	2	542.978881835938	3	390.20341	1167.5884	3.8994	0.0015216	391520	152.77	391530	152.78	542.97712501185	17.124	0.46443	17.124	16.943	17.407	0					31	16	3	0.937387974990939	0.00425655869057596	0.0287539395570781	0.02262	1	5510	62.088	36.962	1	2979400	21805	25848	279.08	19025	7306.1	24371	6178.2	1451	5839.8	2475.9	1077.3	20305	24093	1864.8	19970	6994	23982	6315.3	2662.6	5786.9	2375.9	1186.7	1	1	1	1	1	1	1	1	1	1	1			76535	2232;2233;4056;3399	22713	24969	92715	92715			10090
QVHPDTGISSK	11	Unmodified	_QVHPDTGISSK_					0	0	0	0	P10853;Q64475;Q8CGP2;Q8CGP1;Q8CBB6;P70696;Q6ZWY9;Q64478;P10854;Q64525;Q64524;Q9D2U9;Q8CGP0	P10853;Q6ZWY9;Q64524;Q9D2U9	P10853	Hist1h2bf;Hist1h2bb;Hist1h2bp;Hist1h2bk;Hist1h2br;Hist1h2ba;Hist1h2bc;Hist1h2bh;Hist1h2bm;Hist2h2bb;Hist2h2be;Hist3h2ba;Hist3h2bb	Histone H2B type 1-F/J/L;Histone H2B type 1-B;Histone H2B type 1-P;Histone H2B type 1-K;Histone H2B;Histone H2B type 1-A;Histone H2B type 1-C/E/G;Histone H2B type 1-H;Histone H2B type 1-M;Histone H2B type 2-B;Histone H2B type 2-E;Histone H2B type 3-A;Histone H2B type 3-B	MULTI-MSMS	Salomon_082520_rerun_TMT1_control_SF07	2	542.978698730469	3	390.20341	1167.5884	0.04462	1.7411E-05	391530	152.77	391530	152.78	543.312536999384	17.16	0.48376	17.16	16.984	17.467	0					17	12	2	1	0.000467021445684666	0.00175829830268721	0.017671	1	5617	64.827	35.582	1	1819900	7559.5	10994	92.933	11722	3902.8	9382.5	1460.2	418.12	2398.2	2202	748.37	7039.3	10262	662.13	11872	3686.4	9501.1	1637.9	930.92	2340.1	2077.1	773	1	1	1	1	1	1	1	1	1	1	1			76536	2232;2233;4056;3399	22713	24969	92716	92716			10090
QVHPDTGISSK	11	Unmodified	_QVHPDTGISSK_					0	0	0	0	P10853;Q64475;Q8CGP2;Q8CGP1;Q8CBB6;P70696;Q6ZWY9;Q64478;P10854;Q64525;Q64524;Q9D2U9;Q8CGP0	P10853;Q6ZWY9;Q64524;Q9D2U9	P10853	Hist1h2bf;Hist1h2bb;Hist1h2bp;Hist1h2bk;Hist1h2br;Hist1h2ba;Hist1h2bc;Hist1h2bh;Hist1h2bm;Hist2h2bb;Hist2h2be;Hist3h2ba;Hist3h2bb	Histone H2B type 1-F/J/L;Histone H2B type 1-B;Histone H2B type 1-P;Histone H2B type 1-K;Histone H2B;Histone H2B type 1-A;Histone H2B type 1-C/E/G;Histone H2B type 1-H;Histone H2B type 1-M;Histone H2B type 2-B;Histone H2B type 2-E;Histone H2B type 3-A;Histone H2B type 3-B	MULTI-MSMS	Salomon_082520_rerun_TMT1_control_SF10	2	542.979553222656	3	390.20341	1167.5884	-0.33316	-0.00013	391530	152.78	391530	152.78	542.978841953432	17.158	0.39102	17.158	17.051	17.442	0					18	12	2	0.933273520346988	0.000815150514551709	0.00585942393270055	0.0068013	1	5478	75.088	55.326	1	2858800	16543	20285	52.59	16922	5683.8	16347	4985	1657.7	5627.3	3078.9	1306	15404	18915	1268.5	17492	5435.5	16359	5113	2469.4	5543.4	2948.5	1393.6	1	1	1	1	1	1	1	1	1	1	1			76537	2232;2233;4056;3399	22713	24969	92717	92717			10090
QVHPDTGISSK	11	Unmodified	_QVHPDTGISSK_					0	0	0	0	P10853;Q64475;Q8CGP2;Q8CGP1;Q8CBB6;P70696;Q6ZWY9;Q64478;P10854;Q64525;Q64524;Q9D2U9;Q8CGP0	P10853;Q6ZWY9;Q64524;Q9D2U9	P10853	Hist1h2bf;Hist1h2bb;Hist1h2bp;Hist1h2bk;Hist1h2br;Hist1h2ba;Hist1h2bc;Hist1h2bh;Hist1h2bm;Hist2h2bb;Hist2h2be;Hist3h2ba;Hist3h2bb	Histone H2B type 1-F/J/L;Histone H2B type 1-B;Histone H2B type 1-P;Histone H2B type 1-K;Histone H2B;Histone H2B type 1-A;Histone H2B type 1-C/E/G;Histone H2B type 1-H;Histone H2B type 1-M;Histone H2B type 2-B;Histone H2B type 2-E;Histone H2B type 3-A;Histone H2B type 3-B	MULTI-MSMS	Salomon_082520_rerun_TMT1_control_SF11	2	542.978698730469	3	390.20341	1167.5884	-0.064536	-2.5182E-05	391530	152.78	391530	152.78	542.978731632032	17.157	1.8926	17.157	16.833	18.726	0					307	77	6	0.997005831293762	0.22135215872403	1	4.1294E-05	5	5441	134.18	90.548	1	2303000000	3583000	4462700	23116	3854900	1221300	3935200	1076600	403800	1097600	393480	284890	3336300	4161900	285240	3976700	1168700	3924600	1100200	588470	1086900	384720	299980	5	5	3	5	5	5	5	5	5	5	5			76538	2232;2233;4056;3399	22713	24969	92718;92719;92720;92721;92722	92718			10090
QVHPDTGISSK	11	Unmodified	_QVHPDTGISSK_					0	0	0	0	P10853;Q64475;Q8CGP2;Q8CGP1;Q8CBB6;P70696;Q6ZWY9;Q64478;P10854;Q64525;Q64524;Q9D2U9;Q8CGP0	P10853;Q6ZWY9;Q64524;Q9D2U9	P10853	Hist1h2bf;Hist1h2bb;Hist1h2bp;Hist1h2bk;Hist1h2br;Hist1h2ba;Hist1h2bc;Hist1h2bh;Hist1h2bm;Hist2h2bb;Hist2h2be;Hist3h2ba;Hist3h2bb	Histone H2B type 1-F/J/L;Histone H2B type 1-B;Histone H2B type 1-P;Histone H2B type 1-K;Histone H2B;Histone H2B type 1-A;Histone H2B type 1-C/E/G;Histone H2B type 1-H;Histone H2B type 1-M;Histone H2B type 2-B;Histone H2B type 2-E;Histone H2B type 3-A;Histone H2B type 3-B	MULTI-MSMS	Salomon_082520_rerun_TMT1_control_SF11	2	813.964294433594	2	584.801477	1167.5884	-0.064546	-3.7746E-05	391860	229.16	391860	229.16	813.964206307777	17.157	0.6772	17.157	16.917	17.594	0					92	38	3	0.982105203097747	0.00538906110221948	0.0250397334653524	0.00019124	2	5460	141.89	61.721	1	32045000	31184	40147	0	34670	10565	34898	9151.2	2079	9681.6	2636.4	2173.1	29028	37441	1125	35759	10034	34800	9372.8	3607.8	9559.8	2551.9	2297.2	2	2	0	2	2	2	2	1	2	1	1			76539	2232;2233;4056;3399	22713	24969	92723;92724	92723			10090
QVHPDTGISSK	11	Unmodified	_QVHPDTGISSK_					0	0	0	0	P10853;Q64475;Q8CGP2;Q8CGP1;Q8CBB6;P70696;Q6ZWY9;Q64478;P10854;Q64525;Q64524;Q9D2U9;Q8CGP0	P10853;Q6ZWY9;Q64524;Q9D2U9	P10853	Hist1h2bf;Hist1h2bb;Hist1h2bp;Hist1h2bk;Hist1h2br;Hist1h2ba;Hist1h2bc;Hist1h2bh;Hist1h2bm;Hist2h2bb;Hist2h2be;Hist3h2ba;Hist3h2bb	Histone H2B type 1-F/J/L;Histone H2B type 1-B;Histone H2B type 1-P;Histone H2B type 1-K;Histone H2B;Histone H2B type 1-A;Histone H2B type 1-C/E/G;Histone H2B type 1-H;Histone H2B type 1-M;Histone H2B type 2-B;Histone H2B type 2-E;Histone H2B type 3-A;Histone H2B type 3-B	MULTI-MSMS	Salomon_082520_rerun_TMT1_control_SF12	2	542.978637695313	3	390.20341	1167.5884	-1.0808	-0.00042171	391530	152.78	391530	152.78	542.979023140622	17.141	0.72457	17.141	16.937	17.661	0					93	27	5	0.986991466511956	0.0338808476952863	0.261822568198725	0.0011031	2	5420	96.334	66.195	1	22757000	170920	212240	0	181600	63274	179430	53468	17643	55004	20180	13706	159140	197920	12339	187390	60402	179290	54795	26179	54425	19605	14501	2	2	0	2	2	2	2	2	2	2	2			76540	2232;2233;4056;3399	22713	24969	92725;92726	92725			10090
QVHPDTGISSK	11	Unmodified	_QVHPDTGISSK_					0	0	0	0	P10853;Q64475;Q8CGP2;Q8CGP1;Q8CBB6;P70696;Q6ZWY9;Q64478;P10854;Q64525;Q64524;Q9D2U9;Q8CGP0	P10853;Q6ZWY9;Q64524;Q9D2U9	P10853	Hist1h2bf;Hist1h2bb;Hist1h2bp;Hist1h2bk;Hist1h2br;Hist1h2ba;Hist1h2bc;Hist1h2bh;Hist1h2bm;Hist2h2bb;Hist2h2be;Hist3h2ba;Hist3h2bb	Histone H2B type 1-F/J/L;Histone H2B type 1-B;Histone H2B type 1-P;Histone H2B type 1-K;Histone H2B;Histone H2B type 1-A;Histone H2B type 1-C/E/G;Histone H2B type 1-H;Histone H2B type 1-M;Histone H2B type 2-B;Histone H2B type 2-E;Histone H2B type 3-A;Histone H2B type 3-B	MULTI-MSMS	Salomon_082520_rerun_TMT1_PV_SF05	4	543.312866210938	3	390.20341	1167.5884	0.81593	0.00031838	391530	152.77	391530	152.78	542.978277726002	17.068	0.29029	17.068	17.048	17.338	0					30	17	2	0.913754547401574	0.00308479357683029	0.00503942754384476	0.0010755	1	5742	96.82	69.849	1	23217000	122080	68586	2096.4	61625	18819	54223	21257	6997	22222	6006.9	6813.4	113690	63972	10629	63248	18233	54634	21465	9467.8	22019	5907.4	7049.6	1	1	1	1	1	1	1	1	1	1	1			76541	2232;2233;4056;3399	22713	24969	92727	92727			10090
QVHPDTGISSK	11	Unmodified	_QVHPDTGISSK_					0	0	0	0	P10853;Q64475;Q8CGP2;Q8CGP1;Q8CBB6;P70696;Q6ZWY9;Q64478;P10854;Q64525;Q64524;Q9D2U9;Q8CGP0	P10853;Q6ZWY9;Q64524;Q9D2U9	P10853	Hist1h2bf;Hist1h2bb;Hist1h2bp;Hist1h2bk;Hist1h2br;Hist1h2ba;Hist1h2bc;Hist1h2bh;Hist1h2bm;Hist2h2bb;Hist2h2be;Hist3h2ba;Hist3h2bb	Histone H2B type 1-F/J/L;Histone H2B type 1-B;Histone H2B type 1-P;Histone H2B type 1-K;Histone H2B;Histone H2B type 1-A;Histone H2B type 1-C/E/G;Histone H2B type 1-H;Histone H2B type 1-M;Histone H2B type 2-B;Histone H2B type 2-E;Histone H2B type 3-A;Histone H2B type 3-B	MULTI-MSMS	Salomon_082520_rerun_TMT1_PV_SF06	4	543.311706542969	3	390.20341	1167.5884	-2.3129	-0.00090251	391530	152.78	391530	152.78	543.648274770671	17.147	0.3435	17.147	16.968	17.312	0					17	9	3	0.94113658850026	0.00258043014346517	0.0176240326371259	0.0027121	1	5754	84.892	54.003	1	4343200	35643	24929	280.82	18916	4627.3	18363	7014.9	1557.5	3793	1462	1316.9	33189	23239	2782.4	19714	4513.9	18364	6890.9	2428.9	3911.9	1431.8	1347	1	1	1	1	1	1	1	1	1	1	1			76542	2232;2233;4056;3399	22713	24969	92728	92728			10090
QVHPDTGISSK	11	Unmodified	_QVHPDTGISSK_					0	0	0	0	P10853;Q64475;Q8CGP2;Q8CGP1;Q8CBB6;P70696;Q6ZWY9;Q64478;P10854;Q64525;Q64524;Q9D2U9;Q8CGP0	P10853;Q6ZWY9;Q64524;Q9D2U9	P10853	Hist1h2bf;Hist1h2bb;Hist1h2bp;Hist1h2bk;Hist1h2br;Hist1h2ba;Hist1h2bc;Hist1h2bh;Hist1h2bm;Hist2h2bb;Hist2h2be;Hist3h2ba;Hist3h2bb	Histone H2B type 1-F/J/L;Histone H2B type 1-B;Histone H2B type 1-P;Histone H2B type 1-K;Histone H2B;Histone H2B type 1-A;Histone H2B type 1-C/E/G;Histone H2B type 1-H;Histone H2B type 1-M;Histone H2B type 2-B;Histone H2B type 2-E;Histone H2B type 3-A;Histone H2B type 3-B	MULTI-MSMS	Salomon_082520_rerun_TMT1_PV_SF07	4	542.978759765625	3	390.20341	1167.5884	-2.4753	-0.00096589	391530	152.78	391530	152.78	542.979514049776	17.208	0.35397	17.208	16.978	17.332	0					15	7	3	0.974153685722794	0.00159512710407448	0.00420375995110492	0.02262	1	5809	62.088	38.099	1	3837100	22496	21749	0	23411	5768	22127	2842.4	2164.7	2667.4	4162.4	0	20944	20300	1463.6	23746	5446.2	22172	3030.7	3268.2	2626.6	3982.9	0	1	1	0	1	1	1	1	1	1	1	0			76543	2232;2233;4056;3399	22713	24969	92729	92729			10090
QVHPDTGISSK	11	Unmodified	_QVHPDTGISSK_					0	0	0	0	P10853;Q64475;Q8CGP2;Q8CGP1;Q8CBB6;P70696;Q6ZWY9;Q64478;P10854;Q64525;Q64524;Q9D2U9;Q8CGP0	P10853;Q6ZWY9;Q64524;Q9D2U9	P10853	Hist1h2bf;Hist1h2bb;Hist1h2bp;Hist1h2bk;Hist1h2br;Hist1h2ba;Hist1h2bc;Hist1h2bh;Hist1h2bm;Hist2h2bb;Hist2h2be;Hist3h2ba;Hist3h2bb	Histone H2B type 1-F/J/L;Histone H2B type 1-B;Histone H2B type 1-P;Histone H2B type 1-K;Histone H2B;Histone H2B type 1-A;Histone H2B type 1-C/E/G;Histone H2B type 1-H;Histone H2B type 1-M;Histone H2B type 2-B;Histone H2B type 2-E;Histone H2B type 3-A;Histone H2B type 3-B	MULTI-MSMS	Salomon_082520_rerun_TMT1_PV_SF11	4	542.978637695313	3	390.20341	1167.5884	-0.92264	-0.00036002	391530	152.78	391530	152.78	542.979223714027	17.193	1.6407	17.193	16.889	18.53	0					303	71	6	0.989388961979728	0.0961894625821077	1	1.5728E-05	5	5533	150.51	103.28	1	3772200000	11732000	9083800	822.52	7808000	2659600	7849800	2138900	684090	1988600	681910	691870	10923000	8471400	731760	8056200	2529700	7833300	2192100	1057100	1983600	666080	707570	5	5	2	5	5	5	5	5	5	5	5			76544	2232;2233;4056;3399	22713	24969	92730;92731;92732;92733;92734	92730			10090
QVHPDTGISSK	11	Unmodified	_QVHPDTGISSK_					0	0	0	0	P10853;Q64475;Q8CGP2;Q8CGP1;Q8CBB6;P70696;Q6ZWY9;Q64478;P10854;Q64525;Q64524;Q9D2U9;Q8CGP0	P10853;Q6ZWY9;Q64524;Q9D2U9	P10853	Hist1h2bf;Hist1h2bb;Hist1h2bp;Hist1h2bk;Hist1h2br;Hist1h2ba;Hist1h2bc;Hist1h2bh;Hist1h2bm;Hist2h2bb;Hist2h2be;Hist3h2ba;Hist3h2bb	Histone H2B type 1-F/J/L;Histone H2B type 1-B;Histone H2B type 1-P;Histone H2B type 1-K;Histone H2B;Histone H2B type 1-A;Histone H2B type 1-C/E/G;Histone H2B type 1-H;Histone H2B type 1-M;Histone H2B type 2-B;Histone H2B type 2-E;Histone H2B type 3-A;Histone H2B type 3-B	MULTI-MSMS	Salomon_082520_rerun_TMT1_PV_SF11	4	813.964111328125	2	584.801477	1167.5884	-0.92267	-0.00053958	391870	229.16	391860	229.16	814.466426308413	17.193	0.37813	17.193	16.97	17.348	0					49	30	2	0.918443370599278	0.00151591140130467	0.00816054105726534	0.00070233	1	5567	125.74	78.543	1	29797000	27642	18225	0	16051	4830.3	14239	4316.2	1366.7	3709.9	1463.4	1207.2	25731	16997	1142	16501	4564.6	14328	4386.2	2042	3712	1425.3	1242	1	1	0	1	1	1	1	1	1	1	1			76545	2232;2233;4056;3399	22713	24969	92735	92735			10090
QVHPDTGISSK	11	Unmodified	_QVHPDTGISSK_					0	0	0	0	P10853;Q64475;Q8CGP2;Q8CGP1;Q8CBB6;P70696;Q6ZWY9;Q64478;P10854;Q64525;Q64524;Q9D2U9;Q8CGP0	P10853;Q6ZWY9;Q64524;Q9D2U9	P10853	Hist1h2bf;Hist1h2bb;Hist1h2bp;Hist1h2bk;Hist1h2br;Hist1h2ba;Hist1h2bc;Hist1h2bh;Hist1h2bm;Hist2h2bb;Hist2h2be;Hist3h2ba;Hist3h2bb	Histone H2B type 1-F/J/L;Histone H2B type 1-B;Histone H2B type 1-P;Histone H2B type 1-K;Histone H2B;Histone H2B type 1-A;Histone H2B type 1-C/E/G;Histone H2B type 1-H;Histone H2B type 1-M;Histone H2B type 2-B;Histone H2B type 2-E;Histone H2B type 3-A;Histone H2B type 3-B	MULTI-MSMS	Salomon_082520_rerun_TMT1_PV_SF12	4	542.978698730469	3	390.20341	1167.5884	-2.4081	-0.00093963	391530	152.78	391530	152.78	542.979582645494	17.491	0.73376	17.491	17.269	18.002	0					80	23	6	0.97320270986297	0.020605102602733	0.0634385766330927	0.0051095	2	5523	77.674	54.647	1	49632000	375290	264420	626.05	224850	78711	219370	58974	23943	59407	18933	20935	349440	246590	26899	232100	74971	219420	60865	34056	59052	18697	21386	2	2	1	2	2	2	2	2	2	2	2			76546	2232;2233;4056;3399	22713	24969	92736;92737	92736			10090
QVHPDTGISSK	11	Unmodified	_QVHPDTGISSK_					0	0	0	0	P10853;Q64475;Q8CGP2;Q8CGP1;Q8CBB6;P70696;Q6ZWY9;Q64478;P10854;Q64525;Q64524;Q9D2U9;Q8CGP0	P10853;Q6ZWY9;Q64524;Q9D2U9	P10853	Hist1h2bf;Hist1h2bb;Hist1h2bp;Hist1h2bk;Hist1h2br;Hist1h2ba;Hist1h2bc;Hist1h2bh;Hist1h2bm;Hist2h2bb;Hist2h2be;Hist3h2ba;Hist3h2bb	Histone H2B type 1-F/J/L;Histone H2B type 1-B;Histone H2B type 1-P;Histone H2B type 1-K;Histone H2B;Histone H2B type 1-A;Histone H2B type 1-C/E/G;Histone H2B type 1-H;Histone H2B type 1-M;Histone H2B type 2-B;Histone H2B type 2-E;Histone H2B type 3-A;Histone H2B type 3-B	MULTI-MSMS	Salomon_082520_TMT1_control_SF06	1	543.313293457031	3	390.20341	1167.5884	2.2706	0.000886	391520	152.77	391530	152.78	542.977657692715	16.717	0.30432	16.717	16.613	16.917	0					22	9	3	0.843141909644761	0.00278540160107338	0.0155663152456769	0.019227	1	5746	63.966	37.176	1	2993500	22917	22882	1.1179	20505	8454.8	20244	5487.7	0	7499.5	0	1896.9	21338	21343	1698.5	21082	8032.4	20185	5783.9	0	7342.6	0	2003.3	1	1	1	1	1	1	1	0	1	0	1			76547	2232;2233;4056;3399	22713	24969	92738	92738			10090
QVHPDTGISSK	11	Unmodified	_QVHPDTGISSK_					0	0	0	0	P10853;Q64475;Q8CGP2;Q8CGP1;Q8CBB6;P70696;Q6ZWY9;Q64478;P10854;Q64525;Q64524;Q9D2U9;Q8CGP0	P10853;Q6ZWY9;Q64524;Q9D2U9	P10853	Hist1h2bf;Hist1h2bb;Hist1h2bp;Hist1h2bk;Hist1h2br;Hist1h2ba;Hist1h2bc;Hist1h2bh;Hist1h2bm;Hist2h2bb;Hist2h2be;Hist3h2ba;Hist3h2bb	Histone H2B type 1-F/J/L;Histone H2B type 1-B;Histone H2B type 1-P;Histone H2B type 1-K;Histone H2B;Histone H2B type 1-A;Histone H2B type 1-C/E/G;Histone H2B type 1-H;Histone H2B type 1-M;Histone H2B type 2-B;Histone H2B type 2-E;Histone H2B type 3-A;Histone H2B type 3-B	MULTI-MSMS	Salomon_082520_TMT1_control_SF11	1	542.978637695313	3	390.20341	1167.5884	-0.085362	-3.3309E-05	391530	152.78	391530	152.78	542.97879764845	16.708	1.7727	16.708	16.455	18.228	0					242	55	5	0.988151413346642	0.182315873789683	1	7.2501E-07	5	5682	159.44	125.57	1	2632900000	2628400	3261100	0	2965700	905720	2842100	685680	23592	761220	190220	243100	2446800	3041800	135190	3044500	859100	2839600	709360	40716	752720	178910	250550	5	5	0	5	5	5	5	2	5	3	5			76548	2232;2233;4056;3399	22713	24969	92739;92740;92741;92742;92743	92739			10090
QVHPDTGISSK	11	Unmodified	_QVHPDTGISSK_					0	0	0	0	P10853;Q64475;Q8CGP2;Q8CGP1;Q8CBB6;P70696;Q6ZWY9;Q64478;P10854;Q64525;Q64524;Q9D2U9;Q8CGP0	P10853;Q6ZWY9;Q64524;Q9D2U9	P10853	Hist1h2bf;Hist1h2bb;Hist1h2bp;Hist1h2bk;Hist1h2br;Hist1h2ba;Hist1h2bc;Hist1h2bh;Hist1h2bm;Hist2h2bb;Hist2h2be;Hist3h2ba;Hist3h2bb	Histone H2B type 1-F/J/L;Histone H2B type 1-B;Histone H2B type 1-P;Histone H2B type 1-K;Histone H2B;Histone H2B type 1-A;Histone H2B type 1-C/E/G;Histone H2B type 1-H;Histone H2B type 1-M;Histone H2B type 2-B;Histone H2B type 2-E;Histone H2B type 3-A;Histone H2B type 3-B	MULTI-MSMS	Salomon_082520_TMT1_control_SF11	1	814.466003417969	2	584.801477	1167.5884	-0.085365	-4.9921E-05	391860	229.16	391860	229.16	813.964333688736	16.708	0.52983	16.708	16.529	17.059	0					35	23	2	NaN	0	0	0.0055109	1	5720	98.04	53.06	1	18715000	19537	21358	598.55	20855	4207.2	19432	5475.3	2658.5	4921.2	1261.3	1394.2	18195	19927	1962.8	21289	4102.2	19507	5470.4	3507.7	4905.6	1289.4	1454.1	1	1	1	1	1	1	1	1	1	1	1			76549	2232;2233;4056;3399	22713	24969	92744	92744			10090
QVHPDTGISSK	11	Unmodified	_QVHPDTGISSK_					0	0	0	0	P10853;Q64475;Q8CGP2;Q8CGP1;Q8CBB6;P70696;Q6ZWY9;Q64478;P10854;Q64525;Q64524;Q9D2U9;Q8CGP0	P10853;Q6ZWY9;Q64524;Q9D2U9	P10853	Hist1h2bf;Hist1h2bb;Hist1h2bp;Hist1h2bk;Hist1h2br;Hist1h2ba;Hist1h2bc;Hist1h2bh;Hist1h2bm;Hist2h2bb;Hist2h2be;Hist3h2ba;Hist3h2bb	Histone H2B type 1-F/J/L;Histone H2B type 1-B;Histone H2B type 1-P;Histone H2B type 1-K;Histone H2B;Histone H2B type 1-A;Histone H2B type 1-C/E/G;Histone H2B type 1-H;Histone H2B type 1-M;Histone H2B type 2-B;Histone H2B type 2-E;Histone H2B type 3-A;Histone H2B type 3-B	MULTI-MSMS	Salomon_082520_TMT1_control_SF11	1	543.313110351563	3	390.20341	1167.5884	-0.085347	-3.3303E-05	391530	152.78	391530	152.78	542.978688500169	19.663	1.4066	19.663	19.432	20.838	-3.5527E-15					69	42	3	0.974918324129322	0.00325776746989592	0.0172789550668493	0.0032773	2	7414	82.505	60.819	1	4684700	32667	39893	0	37065	11421	36321	8771.2	2748.8	10812	2124.6	3889.6	30410	37214	1584.7	38001	10831	36293	9098.8	4470.4	10664	2098.9	3966.5	2	2	0	2	2	2	2	2	2	1	2			76550	2232;2233;4056;3399	22713	24969	92745;92746	92746			10090
QVHPDTGISSK	11	Unmodified	_QVHPDTGISSK_					0	0	0	0	P10853;Q64475;Q8CGP2;Q8CGP1;Q8CBB6;P70696;Q6ZWY9;Q64478;P10854;Q64525;Q64524;Q9D2U9;Q8CGP0	P10853;Q6ZWY9;Q64524;Q9D2U9	P10853	Hist1h2bf;Hist1h2bb;Hist1h2bp;Hist1h2bk;Hist1h2br;Hist1h2ba;Hist1h2bc;Hist1h2bh;Hist1h2bm;Hist2h2bb;Hist2h2be;Hist3h2ba;Hist3h2bb	Histone H2B type 1-F/J/L;Histone H2B type 1-B;Histone H2B type 1-P;Histone H2B type 1-K;Histone H2B;Histone H2B type 1-A;Histone H2B type 1-C/E/G;Histone H2B type 1-H;Histone H2B type 1-M;Histone H2B type 2-B;Histone H2B type 2-E;Histone H2B type 3-A;Histone H2B type 3-B	MULTI-MSMS	Salomon_082520_TMT1_control_SF11	1	542.978576660156	3	390.20341	1167.5884	-0.08534	-3.33E-05	391530	152.78	391530	152.78	542.978597702277	21.135	0.31322	21.135	21.047	21.36	-3.5527E-15					17	12	2	0.917650203920246	0.000667822168487324	0.00406466088701673	0.0036958	1	8089	80.737	54.694	1	3011000	11658	12982	392.73	12736	3659.9	14055	2795.5	10.167	3819.7	799.6	865.97	10858	12113	1220.6	13030	3511.3	13921	2912.5	742.78	3736.2	748.41	926.81	1	1	1	1	1	1	1	1	1	1	1			76551	2232;2233;4056;3399	22713	24969	92747	92747			10090
QVHPDTGISSK	11	Unmodified	_QVHPDTGISSK_					0	0	0	0	P10853;Q64475;Q8CGP2;Q8CGP1;Q8CBB6;P70696;Q6ZWY9;Q64478;P10854;Q64525;Q64524;Q9D2U9;Q8CGP0	P10853;Q6ZWY9;Q64524;Q9D2U9	P10853	Hist1h2bf;Hist1h2bb;Hist1h2bp;Hist1h2bk;Hist1h2br;Hist1h2ba;Hist1h2bc;Hist1h2bh;Hist1h2bm;Hist2h2bb;Hist2h2be;Hist3h2ba;Hist3h2bb	Histone H2B type 1-F/J/L;Histone H2B type 1-B;Histone H2B type 1-P;Histone H2B type 1-K;Histone H2B;Histone H2B type 1-A;Histone H2B type 1-C/E/G;Histone H2B type 1-H;Histone H2B type 1-M;Histone H2B type 2-B;Histone H2B type 2-E;Histone H2B type 3-A;Histone H2B type 3-B	MULTI-MSMS	Salomon_082520_TMT1_control_SF11	1	543.313171386719	3	390.20341	1167.5884	-0.08534	-3.33E-05	391530	152.78	391530	152.78	542.978659902573	21.857	0.49827	21.857	21.567	22.065	0					16	12	2	0.952118647965077	0.00260193574789119	0.011805622462982	0.023829	1	8479	61.419	40.585	1	5153800	8351.3	11041	0	10269	1575.9	10686	1610.4	617.79	2769.5	1209.5	0	7775.8	10300	0	10537	1511.9	10634	1667.6	1153.9	2668.5	1156.9	0	1	1	0	1	1	1	1	1	1	1	0			76552	2232;2233;4056;3399	22713	24969	92748	92748			10090
QVHPDTGISSK	11	Unmodified	_QVHPDTGISSK_					0	0	0	0	P10853;Q64475;Q8CGP2;Q8CGP1;Q8CBB6;P70696;Q6ZWY9;Q64478;P10854;Q64525;Q64524;Q9D2U9;Q8CGP0	P10853;Q6ZWY9;Q64524;Q9D2U9	P10853	Hist1h2bf;Hist1h2bb;Hist1h2bp;Hist1h2bk;Hist1h2br;Hist1h2ba;Hist1h2bc;Hist1h2bh;Hist1h2bm;Hist2h2bb;Hist2h2be;Hist3h2ba;Hist3h2bb	Histone H2B type 1-F/J/L;Histone H2B type 1-B;Histone H2B type 1-P;Histone H2B type 1-K;Histone H2B;Histone H2B type 1-A;Histone H2B type 1-C/E/G;Histone H2B type 1-H;Histone H2B type 1-M;Histone H2B type 2-B;Histone H2B type 2-E;Histone H2B type 3-A;Histone H2B type 3-B	MSMS	Salomon_082520_TMT1_control_SF11	1	542.978637695313	3	390.20341	1167.5884	NaN	NaN	NaN	NaN	NaN	NaN	NaN	18.181	1	18.181	17.681	18.681	0								NaN	NaN	NaN	0.00082477	1	6531	103.46	55.49	1		44738	55670	0	47262	14438	50465	11082	2442.1	12407	4081.6	4639.6	41637	51914	938.62	48857	13607	50134	11458	4955.7	12288	3918.8	4716.1	1	1	0	1	1	1	1	1	1	1	1			76553	2232;2233;4056;3399	22713	24969	92749	92749			10090
QVHPDTGISSK	11	Unmodified	_QVHPDTGISSK_					0	0	0	0	P10853;Q64475;Q8CGP2;Q8CGP1;Q8CBB6;P70696;Q6ZWY9;Q64478;P10854;Q64525;Q64524;Q9D2U9;Q8CGP0	P10853;Q6ZWY9;Q64524;Q9D2U9	P10853	Hist1h2bf;Hist1h2bb;Hist1h2bp;Hist1h2bk;Hist1h2br;Hist1h2ba;Hist1h2bc;Hist1h2bh;Hist1h2bm;Hist2h2bb;Hist2h2be;Hist3h2ba;Hist3h2bb	Histone H2B type 1-F/J/L;Histone H2B type 1-B;Histone H2B type 1-P;Histone H2B type 1-K;Histone H2B;Histone H2B type 1-A;Histone H2B type 1-C/E/G;Histone H2B type 1-H;Histone H2B type 1-M;Histone H2B type 2-B;Histone H2B type 2-E;Histone H2B type 3-A;Histone H2B type 3-B	MSMS	Salomon_082520_TMT1_control_SF11	1	542.978637695313	3	390.20341	1167.5884	NaN	NaN	NaN	NaN	NaN	NaN	NaN	18.475	1	18.475	17.975	18.975	0								NaN	NaN	NaN	0.00085778	1	6675	102.97	68.884	1		40164	52483	0	44793	14759	46974	8154.7	5342.4	10074	3666.9	4577.8	37397	48943	0	46272	13986	46784	8676.4	7482.7	9969.3	3650.3	4586.2	1	1	0	1	1	1	1	1	1	1	1			76554	2232;2233;4056;3399	22713	24969	92750	92750			10090
QVHPDTGISSK	11	Unmodified	_QVHPDTGISSK_					0	0	0	0	P10853;Q64475;Q8CGP2;Q8CGP1;Q8CBB6;P70696;Q6ZWY9;Q64478;P10854;Q64525;Q64524;Q9D2U9;Q8CGP0	P10853;Q6ZWY9;Q64524;Q9D2U9	P10853	Hist1h2bf;Hist1h2bb;Hist1h2bp;Hist1h2bk;Hist1h2br;Hist1h2ba;Hist1h2bc;Hist1h2bh;Hist1h2bm;Hist2h2bb;Hist2h2be;Hist3h2ba;Hist3h2bb	Histone H2B type 1-F/J/L;Histone H2B type 1-B;Histone H2B type 1-P;Histone H2B type 1-K;Histone H2B;Histone H2B type 1-A;Histone H2B type 1-C/E/G;Histone H2B type 1-H;Histone H2B type 1-M;Histone H2B type 2-B;Histone H2B type 2-E;Histone H2B type 3-A;Histone H2B type 3-B	MULTI-MSMS	Salomon_082520_TMT1_control_SF12	1	542.978576660156	3	390.20341	1167.5884	-1.4886	-0.00058085	391530	152.78	391530	152.78	542.979189482741	16.709	0.79609	16.709	16.53	17.326	0					93	29	5	0.994155550537083	0.0257634134126896	0.246176198890776	0.00011777	2	5703	126.71	93.331	1	30798000	215700	259400	0	225150	62403	217770	46793	19632	56153	14910	19724	200780	241920	8238	232000	58955	217850	48571	28489	55424	14756	20154	2	2	0	2	2	2	2	1	2	1	2			76555	2232;2233;4056;3399	22713	24969	92751;92752	92751			10090
QVHPDTGISSK	11	Unmodified	_QVHPDTGISSK_					0	0	0	0	P10853;Q64475;Q8CGP2;Q8CGP1;Q8CBB6;P70696;Q6ZWY9;Q64478;P10854;Q64525;Q64524;Q9D2U9;Q8CGP0	P10853;Q6ZWY9;Q64524;Q9D2U9	P10853	Hist1h2bf;Hist1h2bb;Hist1h2bp;Hist1h2bk;Hist1h2br;Hist1h2ba;Hist1h2bc;Hist1h2bh;Hist1h2bm;Hist2h2bb;Hist2h2be;Hist3h2ba;Hist3h2bb	Histone H2B type 1-F/J/L;Histone H2B type 1-B;Histone H2B type 1-P;Histone H2B type 1-K;Histone H2B;Histone H2B type 1-A;Histone H2B type 1-C/E/G;Histone H2B type 1-H;Histone H2B type 1-M;Histone H2B type 2-B;Histone H2B type 2-E;Histone H2B type 3-A;Histone H2B type 3-B	MULTI-MSMS	Salomon_082520_TMT1_PV_SF06	3	542.978393554688	3	390.20341	1167.5884	1.9056	0.00074357	391530	152.77	391530	152.78	542.977869578035	16.746	0.25409	16.746	16.536	16.79	0					9	5	2	0.761424117908778	0.00108902902598651	0.0105501025810354	0.048921	1	5890	51.218	16.717	1	2974300	26642	18532	0	18001	4864.3	15664	4229.8	0	3885.1	0	1486.9	24799	17290	933.58	18366	4585.1	15750	4313	0	3882.4	0	1508.6	1	1	0	1	1	1	1	0	1	0	1			76556	2232;2233;4056;3399	22713	24969	92753	92753			10090
QVHPDTGISSK	11	Unmodified	_QVHPDTGISSK_					0	0	0	0	P10853;Q64475;Q8CGP2;Q8CGP1;Q8CBB6;P70696;Q6ZWY9;Q64478;P10854;Q64525;Q64524;Q9D2U9;Q8CGP0	P10853;Q6ZWY9;Q64524;Q9D2U9	P10853	Hist1h2bf;Hist1h2bb;Hist1h2bp;Hist1h2bk;Hist1h2br;Hist1h2ba;Hist1h2bc;Hist1h2bh;Hist1h2bm;Hist2h2bb;Hist2h2be;Hist3h2ba;Hist3h2bb	Histone H2B type 1-F/J/L;Histone H2B type 1-B;Histone H2B type 1-P;Histone H2B type 1-K;Histone H2B;Histone H2B type 1-A;Histone H2B type 1-C/E/G;Histone H2B type 1-H;Histone H2B type 1-M;Histone H2B type 2-B;Histone H2B type 2-E;Histone H2B type 3-A;Histone H2B type 3-B	MULTI-MSMS	Salomon_082520_TMT1_PV_SF11	3	542.978576660156	3	390.20341	1167.5884	1.0987	0.0004287	391530	152.77	391530	152.78	542.978258677879	16.657	1.6732	16.657	16.426	18.099	0					258	53	6	0.99031464447761	0.19330749737022	1	1.3888E-06	5	5775	155.47	107.51	1	5296800000	6225200	4370100	0	3774800	1108300	3661100	810850	22378	1042700	257450	286870	5795000	4075500	283990	3891200	1044800	3654900	845210	38912	1023800	241760	300130	5	5	0	5	5	5	5	1	5	2	5			76557	2232;2233;4056;3399	22713	24969	92754;92755;92756;92757;92758	92754			10090
QVHPDTGISSK	11	Unmodified	_QVHPDTGISSK_					0	0	0	0	P10853;Q64475;Q8CGP2;Q8CGP1;Q8CBB6;P70696;Q6ZWY9;Q64478;P10854;Q64525;Q64524;Q9D2U9;Q8CGP0	P10853;Q6ZWY9;Q64524;Q9D2U9	P10853	Hist1h2bf;Hist1h2bb;Hist1h2bp;Hist1h2bk;Hist1h2br;Hist1h2ba;Hist1h2bc;Hist1h2bh;Hist1h2bm;Hist2h2bb;Hist2h2be;Hist3h2ba;Hist3h2bb	Histone H2B type 1-F/J/L;Histone H2B type 1-B;Histone H2B type 1-P;Histone H2B type 1-K;Histone H2B;Histone H2B type 1-A;Histone H2B type 1-C/E/G;Histone H2B type 1-H;Histone H2B type 1-M;Histone H2B type 2-B;Histone H2B type 2-E;Histone H2B type 3-A;Histone H2B type 3-B	MULTI-MSMS	Salomon_082520_TMT1_PV_SF11	3	813.965515136719	2	584.801477	1167.5884	1.0987	0.0006425	391860	229.16	391860	229.16	813.963852755686	16.677	0.50111	16.677	16.5	17.001	0					32	24	2	0.917619729154413	0.00122270540646994	0.00437502405691455	3.7545E-06	1	5858	159.83	90.23	1	38998000	50414	36697	0	27782	9631.6	31094	8312.6	0	7002.9	0	2990.5	46919	34209	979.94	29022	9031.2	30773	8460.2	0	7039.2	0	3009	1	1	0	1	1	1	1	0	1	0	1			76558	2232;2233;4056;3399	22713	24969	92759	92759			10090
QVHPDTGISSK	11	Unmodified	_QVHPDTGISSK_					0	0	0	0	P10853;Q64475;Q8CGP2;Q8CGP1;Q8CBB6;P70696;Q6ZWY9;Q64478;P10854;Q64525;Q64524;Q9D2U9;Q8CGP0	P10853;Q6ZWY9;Q64524;Q9D2U9	P10853	Hist1h2bf;Hist1h2bb;Hist1h2bp;Hist1h2bk;Hist1h2br;Hist1h2ba;Hist1h2bc;Hist1h2bh;Hist1h2bm;Hist2h2bb;Hist2h2be;Hist3h2ba;Hist3h2bb	Histone H2B type 1-F/J/L;Histone H2B type 1-B;Histone H2B type 1-P;Histone H2B type 1-K;Histone H2B;Histone H2B type 1-A;Histone H2B type 1-C/E/G;Histone H2B type 1-H;Histone H2B type 1-M;Histone H2B type 2-B;Histone H2B type 2-E;Histone H2B type 3-A;Histone H2B type 3-B	MULTI-MSMS	Salomon_082520_TMT1_PV_SF11	3	542.978637695313	3	390.20341	1167.5884	1.0984	0.0004286	391530	152.77	391530	152.78	542.978252041176	18.826	0.78956	18.826	18.436	19.225	0					46	24	2	0.74729858044959	0.00363408175680478	0.0181452049114383	0.0016352	1	6928	89.44	60.744	1	11918000	63687	48308	0	36236	11445	37372	10977	0	8948.3	0	2935.1	59296	45032	4257.9	37836	10944	37162	11097	0	8978.8	0	3017.6	1	1	0	1	1	1	1	0	1	0	1			76559	2232;2233;4056;3399	22713	24969	92760	92760			10090
QVHPDTGISSK	11	Unmodified	_QVHPDTGISSK_					0	0	0	0	P10853;Q64475;Q8CGP2;Q8CGP1;Q8CBB6;P70696;Q6ZWY9;Q64478;P10854;Q64525;Q64524;Q9D2U9;Q8CGP0	P10853;Q6ZWY9;Q64524;Q9D2U9	P10853	Hist1h2bf;Hist1h2bb;Hist1h2bp;Hist1h2bk;Hist1h2br;Hist1h2ba;Hist1h2bc;Hist1h2bh;Hist1h2bm;Hist2h2bb;Hist2h2be;Hist3h2ba;Hist3h2bb	Histone H2B type 1-F/J/L;Histone H2B type 1-B;Histone H2B type 1-P;Histone H2B type 1-K;Histone H2B;Histone H2B type 1-A;Histone H2B type 1-C/E/G;Histone H2B type 1-H;Histone H2B type 1-M;Histone H2B type 2-B;Histone H2B type 2-E;Histone H2B type 3-A;Histone H2B type 3-B	MULTI-MSMS	Salomon_082520_TMT1_PV_SF11	3	542.978637695313	3	390.20341	1167.5884	1.0984	0.00042858	391530	152.77	391530	152.78	542.97816738148	20.387	0.78758	20.387	20.215	21.002	0					31	23	2	0.751421695684676	0.000966518688022873	0.00404991277732457	0.0081131	1	7957	73.082	53.32	1	6624800	29903	21793	62.073	18371	6670.7	17414	4701	0	4551.2	0	689.34	27843	20322	2211.6	18969	6350.4	17408	4866.8	0	4499.6	0	784.53	1	1	1	1	1	1	1	0	1	0	1			76560	2232;2233;4056;3399	22713	24969	92761	92761			10090
QVHPDTGISSK	11	Unmodified	_QVHPDTGISSK_					0	0	0	0	P10853;Q64475;Q8CGP2;Q8CGP1;Q8CBB6;P70696;Q6ZWY9;Q64478;P10854;Q64525;Q64524;Q9D2U9;Q8CGP0	P10853;Q6ZWY9;Q64524;Q9D2U9	P10853	Hist1h2bf;Hist1h2bb;Hist1h2bp;Hist1h2bk;Hist1h2br;Hist1h2ba;Hist1h2bc;Hist1h2bh;Hist1h2bm;Hist2h2bb;Hist2h2be;Hist3h2ba;Hist3h2bb	Histone H2B type 1-F/J/L;Histone H2B type 1-B;Histone H2B type 1-P;Histone H2B type 1-K;Histone H2B;Histone H2B type 1-A;Histone H2B type 1-C/E/G;Histone H2B type 1-H;Histone H2B type 1-M;Histone H2B type 2-B;Histone H2B type 2-E;Histone H2B type 3-A;Histone H2B type 3-B	MSMS	Salomon_082520_TMT1_PV_SF11	3	542.978759765625	3	390.20341	1167.5884	NaN	NaN	NaN	NaN	NaN	NaN	NaN	18.36	1	18.36	17.86	18.86	0								NaN	NaN	NaN	0.008662	1	6765	75.088	50.833	1		72272	49532	0	47309	14266	45813	7208.9	3519.6	13495	0	3106.6	67278	46210	3388.4	48398	13386	45813	7875.9	5607.5	13085	0	3318.4	1	1	0	1	1	1	1	1	1	0	1			76561	2232;2233;4056;3399	22713	24969	92762	92762			10090
QVHPDTGISSK	11	Unmodified	_QVHPDTGISSK_					0	0	0	0	P10853;Q64475;Q8CGP2;Q8CGP1;Q8CBB6;P70696;Q6ZWY9;Q64478;P10854;Q64525;Q64524;Q9D2U9;Q8CGP0	P10853;Q6ZWY9;Q64524;Q9D2U9	P10853	Hist1h2bf;Hist1h2bb;Hist1h2bp;Hist1h2bk;Hist1h2br;Hist1h2ba;Hist1h2bc;Hist1h2bh;Hist1h2bm;Hist2h2bb;Hist2h2be;Hist3h2ba;Hist3h2bb	Histone H2B type 1-F/J/L;Histone H2B type 1-B;Histone H2B type 1-P;Histone H2B type 1-K;Histone H2B;Histone H2B type 1-A;Histone H2B type 1-C/E/G;Histone H2B type 1-H;Histone H2B type 1-M;Histone H2B type 2-B;Histone H2B type 2-E;Histone H2B type 3-A;Histone H2B type 3-B	MSMS	Salomon_082520_TMT1_PV_SF11	3	542.978576660156	3	390.20341	1167.5884	NaN	NaN	NaN	NaN	NaN	NaN	NaN	19.513	1	19.513	19.013	20.013	0								NaN	NaN	NaN	0.0024472	1	7393	89.44	56.401	1		43668	30476	0	26242	7539.7	24916	5354.1	0	7161.3	3186.3	2575.8	40652	28422	2175.4	27050	7113.4	24905	5601.1	0	7043.6	2980.7	2626.7	1	1	0	1	1	1	1	0	1	1	1			76562	2232;2233;4056;3399	22713	24969	92763	92763			10090
QVHPDTGISSK	11	Unmodified	_QVHPDTGISSK_					0	0	0	0	P10853;Q64475;Q8CGP2;Q8CGP1;Q8CBB6;P70696;Q6ZWY9;Q64478;P10854;Q64525;Q64524;Q9D2U9;Q8CGP0	P10853;Q6ZWY9;Q64524;Q9D2U9	P10853	Hist1h2bf;Hist1h2bb;Hist1h2bp;Hist1h2bk;Hist1h2br;Hist1h2ba;Hist1h2bc;Hist1h2bh;Hist1h2bm;Hist2h2bb;Hist2h2be;Hist3h2ba;Hist3h2bb	Histone H2B type 1-F/J/L;Histone H2B type 1-B;Histone H2B type 1-P;Histone H2B type 1-K;Histone H2B;Histone H2B type 1-A;Histone H2B type 1-C/E/G;Histone H2B type 1-H;Histone H2B type 1-M;Histone H2B type 2-B;Histone H2B type 2-E;Histone H2B type 3-A;Histone H2B type 3-B	MSMS	Salomon_082520_TMT1_PV_SF11	3	542.978271484375	3	390.20341	1167.5884	NaN	NaN	NaN	NaN	NaN	NaN	NaN	19.828	1	19.828	19.328	20.328	0								NaN	NaN	NaN	0.036458	1	7572	62.338	28.166	1		33439	28769	0	25743	8530.8	23820	6320.7	0	7136.7	873.78	1437.8	31131	26833	1869.4	26447	8088.2	23850	6552.2	0	7022.5	817.38	1563.4	1	1	0	1	1	1	1	0	1	1	1			76563	2232;2233;4056;3399	22713	24969	92764	92764			10090
QVHPDTGISSK	11	Unmodified	_QVHPDTGISSK_					0	0	0	0	P10853;Q64475;Q8CGP2;Q8CGP1;Q8CBB6;P70696;Q6ZWY9;Q64478;P10854;Q64525;Q64524;Q9D2U9;Q8CGP0	P10853;Q6ZWY9;Q64524;Q9D2U9	P10853	Hist1h2bf;Hist1h2bb;Hist1h2bp;Hist1h2bk;Hist1h2br;Hist1h2ba;Hist1h2bc;Hist1h2bh;Hist1h2bm;Hist2h2bb;Hist2h2be;Hist3h2ba;Hist3h2bb	Histone H2B type 1-F/J/L;Histone H2B type 1-B;Histone H2B type 1-P;Histone H2B type 1-K;Histone H2B;Histone H2B type 1-A;Histone H2B type 1-C/E/G;Histone H2B type 1-H;Histone H2B type 1-M;Histone H2B type 2-B;Histone H2B type 2-E;Histone H2B type 3-A;Histone H2B type 3-B	MSMS	Salomon_082520_TMT1_PV_SF11	3	542.978454589844	3	390.20341	1167.5884	NaN	NaN	NaN	NaN	NaN	NaN	NaN	21.308	1	21.308	20.808	21.808	0								NaN	NaN	NaN	0.015353	1	8436	71.268	23.399	1		27328	19693	0	14466	3728.4	16897	3549.1	1687.6	5255.9	0	1021.2	25436	18356	751.39	15163	3493.5	16722	3662.2	2432.9	5122	0	1116.2	1	1	0	1	1	1	1	1	1	0	1			76564	2232;2233;4056;3399	22713	24969	92765	92765			10090
QVHPDTGISSK	11	Unmodified	_QVHPDTGISSK_					0	0	0	0	P10853;Q64475;Q8CGP2;Q8CGP1;Q8CBB6;P70696;Q6ZWY9;Q64478;P10854;Q64525;Q64524;Q9D2U9;Q8CGP0	P10853;Q6ZWY9;Q64524;Q9D2U9	P10853	Hist1h2bf;Hist1h2bb;Hist1h2bp;Hist1h2bk;Hist1h2br;Hist1h2ba;Hist1h2bc;Hist1h2bh;Hist1h2bm;Hist2h2bb;Hist2h2be;Hist3h2ba;Hist3h2bb	Histone H2B type 1-F/J/L;Histone H2B type 1-B;Histone H2B type 1-P;Histone H2B type 1-K;Histone H2B;Histone H2B type 1-A;Histone H2B type 1-C/E/G;Histone H2B type 1-H;Histone H2B type 1-M;Histone H2B type 2-B;Histone H2B type 2-E;Histone H2B type 3-A;Histone H2B type 3-B	MULTI-MSMS	Salomon_082520_TMT1_PV_SF12	3	542.978637695313	3	390.20341	1167.5884	-2.2714	-0.00088631	391530	152.78	391530	152.78	542.979495434607	16.677	0.8193	16.677	16.489	17.308	0					67	21	5	0.986587999275107	0.0243764078598196	0.107856299989304	0.0012575	2	5772	93.623	56.952	1	67864000	508780	358600	0	298520	105220	310490	82674	466.4	79924	0	24670	473700	334390	34175	308960	100170	308600	84953	1738.2	79469	0	25508	2	2	0	2	2	2	2	1	2	0	2			76565	2232;2233;4056;3399	22713	24969	92766;92767	92766			10090
QVIAVAR	7	Unmodified	_QVIAVAR_					0	0	0	0	P32233;Q9QXB9	P32233;Q9QXB9	P32233	Drg1;Drg2	Developmentally-regulated GTP-binding protein 1;Developmentally-regulated GTP-binding protein 2	MULTI-MSMS	Salomon_082520_rerun_TMT1_control_SF11	2	493.321319580078	2	378.739963	755.465373	-0.060391	-2.2873E-05	302530	114.58	302530	114.58	493.321350492714	18.908	0.20042	18.908	18.832	19.033	0					32	21	2	0.930363824598997	0.00229984911526698	0.00742468623824062	0.018692	1	6380	104.11	36.078	1	23187000	17121	15980	0	15566	4839.3	14213	4371.2	1110.3	4283.4	1619.5	970.76	15940	14909	1047.3	15889	4615.4	14268	4455.7	1805.4	4243.9	1560.7	1039	1	1	0	1	1	1	1	1	1	1	1			76566	2409;5226	22714	24970	92768	92768			10090
QVIAVAR	7	Unmodified	_QVIAVAR_					0	0	0	0	P32233;Q9QXB9	P32233;Q9QXB9	P32233	Drg1;Drg2	Developmentally-regulated GTP-binding protein 1;Developmentally-regulated GTP-binding protein 2	MULTI-MSMS	Salomon_082520_TMT1_control_SF11	1	493.321350097656	2	378.739963	755.465373	-0.079898	-3.026E-05	302530	114.58	302530	114.58	493.321411804655	18.519	0.50214	18.519	18.402	18.904	0					29	13	3	0.991039151398884	0.0051347577474355	0.0330258187789415	0.056167	1	6674	85.359	10.843	1	12590000	12280	10955	0	8519	2612.4	10014	3023.4	0	3124.9	0	1070	11434	10213	0	8885.2	2515.2	9884.7	3048.4	0	3101.7	0	1095.8	1	1	0	1	1	1	1	0	1	0	1			76567	2409;5226	22714	24970	92769	92769			10090
QVICVYTDDFTDR	13	Unmodified	_QVICVYTDDFTDR_					0	0	0	0	Q8VD62	Q8VD62	Q8VD62	Bles03	UPF0696 protein C11orf68 homolog	MULTI-MSMS	Salomon_082520_rerun_TMT1_control_SF08	2	930.953674316406	2	816.372137	1630.72972	-0.28575	-0.00023328	140350	114.58	140350	114.58	930.954002247913	42.464	0.40066	42.464	42.331	42.731	0					20	9	3	0.962134149769673	0.000739863539162835	0.00654386296777477	0.0005256	1	18290	122.7	81.972	1	4320800	1187	750.64	0	690.74	0	845.08	0	0	0	0	0	1105.2	700.2	0	711.2	0	832.4	0	0	0	0	0	1	1	0	1	0	1	0	0	0	0	0			76568	4300	22715	24971	92770	92770			10090
QVICVYTDDFTDR	13	Unmodified	_QVICVYTDDFTDR_					0	0	0	0	Q8VD62	Q8VD62	Q8VD62	Bles03	UPF0696 protein C11orf68 homolog	MULTI-MSMS	Salomon_082520_rerun_TMT1_PV_SF08	4	930.953369140625	2	816.372137	1630.72972	-0.6263	-0.0005113	140350	114.58	140350	114.58	930.953698551146	42.548	0.39938	42.548	42.42	42.82	7.1054E-15					17	8	4	0.959712680999489	0.00107077174931359	0.0180423823078629	0.0047994	1	19163	93.011	45.167	1	5001400	1178.6	1758.7	0	1560.7	1251.3	882.7	1386	0	0	0	0	1097.4	1640.4	0	1596	1203.2	921.22	1355.9	0	0	0	0	1	1	0	1	1	1	1	0	0	0	0			76569	4300	22715	24971	92771	92771			10090
QVICVYTDDFTDR	13	Unmodified	_QVICVYTDDFTDR_					0	0	0	0	Q8VD62	Q8VD62	Q8VD62	Bles03	UPF0696 protein C11orf68 homolog	MSMS	Salomon_082520_TMT1_PV_SF08	3	930.9541015625	2	816.372137	1630.72972	NaN	NaN	NaN	NaN	NaN	NaN	NaN	42.154	1	42.154	41.654	42.654	0								NaN	NaN	NaN	0.014321	1	20003	90.926	42.785	1		900.29	0	0	0	0	0	0	0	0	0	0	900.29	0	0	0	0	0	0	0	0	0	0	1	0	0	0	0	0	0	0	0	0	0			76570	4300	22715	24971	92772	92772			10090
QVIDCQLADVNNLGK	15	Unmodified	_QVIDCQLADVNNLGK_					0	0	0	0	Q9CPY7	Q9CPY7	Q9CPY7	Lap3	Cytosol aminopeptidase	MULTI-MSMS	Salomon_082520_rerun_TMT1_control_SF11	2	716.063598632813	3	562.954166	1685.84067	-0.058964	-3.3194E-05	271380	152.78	271380	152.78	716.06348485097	42.968	0.31972	42.968	42.814	43.134	0					17	6	4	0.941197272842343	0.00802660955347233	0.0675025582182416	4.1169E-13	1	18600	156.17	109.89	1	6700200	33073	30854	916.47	26620	8688.6	28706	8281.1	2605.3	8114.7	1561.2	3124.2	30801	28774	3254.6	27487	8376.3	28529	8416.1	3934.9	8085.5	1567.7	3168.3	1	1	1	1	1	1	1	1	1	1	1			76571	4659	22716	24972	92773	92773			10090
QVIDCQLADVNNLGK	15	Unmodified	_QVIDCQLADVNNLGK_					0	0	0	0	Q9CPY7	Q9CPY7	Q9CPY7	Lap3	Cytosol aminopeptidase	MULTI-MSMS	Salomon_082520_rerun_TMT1_PV_SF12	4	716.0634765625	3	562.954166	1685.84067	-2.2001	-0.0012386	271380	152.78	271380	152.78	716.06465550317	43.096	0.26859	43.096	42.946	43.214	0					22	5	5	0.96533352608338	0.00713931761326891	0.0478526943990334	0.0048356	1	19573	73.296	38.781	1	11500000	59923	53880	0	50838	12166	48950	14340	3648.2	14882	1748.9	3929.4	55787	50264	3444.8	52049	11665	48965	14449	5938.7	14728	1786.3	4129.6	1	1	0	1	1	1	1	1	1	1	1			76572	4659	22716	24972	92774	92774			10090
QVIDCQLADVNNLGK	15	Unmodified	_QVIDCQLADVNNLGK_					0	0	0	0	Q9CPY7	Q9CPY7	Q9CPY7	Lap3	Cytosol aminopeptidase	MULTI-MSMS	Salomon_082520_TMT1_control_SF12	1	715.729370117188	3	562.954166	1685.84067	-1.3598	-0.00076549	271380	152.78	271380	152.78	715.729978635953	42.609	0.23029	42.609	42.466	42.697	0					11	4	3	0.97602871406224	0.00099608559447868	0.00886180735313123	0.00025939	1	19386	104.41	59.337	1	2275300	3079.7	3500.7	0	2818.9	0	3548.2	667.66	0	0	0	0	2867.5	3263.9	0	2934.8	0	3490	621.66	0	0	0	0	1	1	0	1	0	1	1	0	0	0	0			76573	4659	22716	24972	92775	92775			10090
QVIDCQLADVNNLGK	15	Unmodified	_QVIDCQLADVNNLGK_					0	0	0	0	Q9CPY7	Q9CPY7	Q9CPY7	Lap3	Cytosol aminopeptidase	MULTI-MSMS	Salomon_082520_TMT1_PV_SF12	3	715.729370117188	3	562.954166	1685.84067	-2.075	-0.0011682	271380	152.78	271380	152.78	716.064881406136	42.562	0.32769	42.562	42.392	42.719	0					15	6	3	0.95239496828584	0.00404421678387863	0.0304189910590019	5.0418E-07	1	20840	134.9	98.583	1	10201000	66339	52356	0	44245	12915	46007	12683	0	11737	0	4189.6	61760	48823	3811.4	45736	12317	45726	12848	0	11714	0	4275.2	1	1	0	1	1	1	1	0	1	0	1			76574	4659	22716	24972	92776	92776			10090
QVIEYAR	7	Unmodified	_QVIEYAR_					0	0	0	0	Q9CX56;Q9CPS5	Q9CX56	Q9CX56	Psmd8	26S proteasome non-ATPase regulatory subunit 8	MULTI-MSMS	Salomon_082520_TMT1_control_SF08	1	554.321594238281	2	439.74016	877.465767	2.1751	0.00095649	260560	114.58	260570	114.58	554.320549124517	20.963	0.33941	20.963	20.794	21.134	-3.5527E-15					34	9	5	0.967655901254416	0.00443865537872147	0.0532324941262208	0.020078	1	8085	101.28	56.592	1	15135000	18862	17013	0	14613	4936.9	15126	4798.9	0	4716	0	0	17557	15866	668.91	15085	4684.8	15038	4872.4	0	4634.1	0	0	1	1	0	1	1	1	1	0	1	0	0			76575	4649	22717	24973	92777	92777			10090
QVIEYAR	7	Unmodified	_QVIEYAR_					0	0	0	0	Q9CX56;Q9CPS5	Q9CX56	Q9CX56	Psmd8	26S proteasome non-ATPase regulatory subunit 8	MULTI-MSMS	Salomon_082520_TMT1_PV_SF08	3	554.321594238281	2	439.74016	877.465767	1.3804	0.00060701	260560	114.58	260570	114.58	554.32086143439	20.892	0.33306	20.892	20.755	21.088	0					14	7	2	0.973863849171537	0.0098292878774286	0.205436195593155	0.018567	1	8236	104.37	45.761	1	22135000	49479	45524	0	39405	13066	37374	11454	0	10003	0	2031.9	46064	42456	2933.4	40601	12445	37360	11657	0	9957.4	0	2206.9	1	1	0	1	1	1	1	0	1	0	1			76576	4649	22717	24973	92778	92778			10090
QVIPIIGK	8	Unmodified	_QVIPIIGK_					0	0	0	0	Q80TY0;A2AQ43;A2AQ44;A2AQ42;A2AQ45;A2AQ41	Q80TY0	Q80TY0	Fnbp1	Formin-binding protein 1	MULTI-MSMS	Salomon_082520_TMT1_control_SF03	1	663.449584960938	2	434.286746	866.558939	0.27257	0.00011837	527680	229.16	527680	229.16	663.449537985577	40.43	0.28875	40.43	40.274	40.563	0					12	6	2	0.935655061554474	0.000496481073784639	0.00604415169002455	0.0075616	1	17961	104.45	20.204	1	4478600	10570	10855	0	8068.9	2037	10741	3405.6	210.95	2408.4	0	869.71	9841.4	10119	0	8468.3	1987.6	10540	3352	739.56	2439.2	0	886.61	1	1	0	1	1	1	1	1	1	0	1			76577	916	22718	24974	92779	92779			10090
QVLEGEDIAYK	11	Unmodified	_QVLEGEDIAYK_					0	0	0	0	P21619;A0A0R4J0Q5	P21619	P21619	Lmnb2	Lamin-B2	MULTI-MSMS	Salomon_082520_rerun_TMT1_control_SF07	2	862.48876953125	2	632.824618	1263.63468	0.04368	2.7642E-05	362130	229.16	362130	229.16	861.98720969948	36.252	0.35819	36.252	36.072	36.43	0					17	7	3	0.942765940744038	0.00207806381654684	0.0687741557146125	0.02271	1	14970	79.148	35.706	1	3028400	2246.9	2531.3	0	1691	0	2774.1	0	0	792.44	0	0	2092.1	2358.8	0	1800.6	0	2696.9	0	0	743.38	0	0	1	1	0	1	0	1	0	0	1	0	0			76578	273	22719	24975	92780	92780			10090
QVLEGEDIAYK	11	Unmodified	_QVLEGEDIAYK_					0	0	0	0	P21619;A0A0R4J0Q5	P21619	P21619	Lmnb2	Lamin-B2	MULTI-MSMS	Salomon_082520_rerun_TMT1_control_SF07	2	574.993774414063	3	422.218837	1263.63468	0.043663	1.8435E-05	361840	152.77	361840	152.77	574.993701600477	36.261	0.26748	36.261	36.072	36.339	0					9	5	2	0.784823677740747	0.00110974008440171	0.024939316091696	0.035303	1	15001	55.98	16.062	1	1115900	6830.3	5716.8	222.82	5566.9	2150.5	6701.7	1941.5	472.68	1616.2	1000.9	0	6361.3	5333.8	708.39	5706.7	2070.2	6617.3	1970.2	810.76	1601.1	955.74	0	1	1	1	1	1	1	1	1	1	1	0			76579	273	22719	24975	92781	92781			10090
QVLEGEDIAYK	11	Unmodified	_QVLEGEDIAYK_					0	0	0	0	P21619;A0A0R4J0Q5	P21619	P21619	Lmnb2	Lamin-B2	MULTI-MSMS	Salomon_082520_rerun_TMT1_PV_SF07	4	862.488586425781	2	632.824618	1263.63468	-2.4229	-0.0015333	362130	229.16	362130	229.16	861.988716532288	36.279	0.36349	36.279	36.125	36.489	0					16	7	3	0.950159579050182	0.00170373383736754	0.0652750762208184	0.010653	1	16072	88.134	29.542	1	3778500	9787.1	5025.9	0	5852.1	1440.7	4070.2	1326.2	495.87	1228.2	0	0	9112.7	4692.7	692.96	5885.1	1378.4	4176.1	1348.2	669.71	1210.2	0	0	1	1	0	1	1	1	1	1	1	0	0			76580	273	22719	24975	92782	92782			10090
QVLEGEDIAYK	11	Unmodified	_QVLEGEDIAYK_					0	0	0	0	P21619;A0A0R4J0Q5	P21619	P21619	Lmnb2	Lamin-B2	MULTI-MSMS	Salomon_082520_TMT1_control_SF07	1	574.994201660156	3	422.218837	1263.63468	-4.5181	-0.0019076	361840	152.78	361840	152.77	574.995979202065	35.845	0.40021	35.845	35.689	36.089	0					18	8	3	0.815434376494378	0.00179372494583322	0.0295311668433556	0.00093906	1	15597	99.215	68.823	1	1946500	13642	15283	0	13071	2944	12199	3144.4	422.71	2731.1	1029.8	1297.9	12701	14252	838.75	13477	2818.7	12216	3166.2	1042.3	2745.7	980.72	1296.4	1	1	0	1	1	1	1	1	1	1	1			76581	273	22719	24975	92783	92783			10090
QVLEGEDIAYK	11	Unmodified	_QVLEGEDIAYK_					0	0	0	0	P21619;A0A0R4J0Q5	P21619	P21619	Lmnb2	Lamin-B2	MULTI-MSMS	Salomon_082520_TMT1_control_SF07	1	861.987365722656	2	632.824618	1263.63468	-4.5189	-0.0028597	362130	229.17	362130	229.16	861.990232604492	35.845	0.31259	35.845	35.689	36.002	0					14	6	3	0.964631717935813	0.0010732649508652	0.0306336564331582	0.015612	1	15616	84.31	35.555	1	3248100	1190.5	823.29	0	2217.3	0	916.05	0	0	824.57	0	0	1108.4	773.43	0	2144.1	0	992.89	0	0	773.51	0	0	1	1	0	1	0	1	0	0	1	0	0			76582	273	22719	24975	92784	92784			10090
QVLEGEDIAYK	11	Unmodified	_QVLEGEDIAYK_					0	0	0	0	P21619;A0A0R4J0Q5	P21619	P21619	Lmnb2	Lamin-B2	MULTI-MSMS	Salomon_082520_TMT1_PV_SF07	3	575.328369140625	3	422.218837	1263.63468	-0.29766	-0.00012568	361840	152.78	361840	152.78	575.328232142499	35.801	0.35943	35.801	35.643	36.003	0					14	7	2	0.959846311090964	0.00212266678643446	0.039841710425283	0.034659	1	16667	56.205	14.776	1	6069100	32227	16945	18.422	14147	3488.4	14349	3200.6	0	3538.3	0	1413.6	30007	15801	2286.5	14633	3338.8	14283	3272.1	0	3509.4	0	1429.4	1	1	1	1	1	1	1	0	1	0	1			76583	273	22719	24975	92785	92785			10090
QVLEGEDIAYK	11	Unmodified	_QVLEGEDIAYK_					0	0	0	0	P21619;A0A0R4J0Q5	P21619	P21619	Lmnb2	Lamin-B2	MULTI-MSMS	Salomon_082520_TMT1_PV_SF07	3	861.987365722656	2	632.824618	1263.63468	-0.29775	-0.00018843	362130	229.16	362130	229.16	861.987502547991	35.801	0.3149	35.801	35.643	35.958	0					14	6	3	0.949789759366893	0.00185136770871862	0.0619124542481516	0.00021266	1	16668	137.17	82.759	1	5013000	6473.5	3932.4	43.046	3429.6	1025	3129.1	0	0	1303.3	0	0	6027.8	3667.5	500.51	3529.8	959.63	3136	0	0	1222.6	0	0	1	1	1	1	1	1	0	0	1	0	0			76584	273	22719	24975	92786	92786			10090
QVLEPSFR	8	Unmodified	_QVLEPSFR_					0	0	0	0	Q9D8N0	Q9D8N0	Q9D8N0	Eef1g	Elongation factor 1-gamma	MULTI-MSMS	Salomon_082520_rerun_TMT1_control_SF11	2	602.847778320313	2	488.266542	974.51853	-0.057261	-2.7959E-05	234670	114.58	234670	114.58	602.847831521668	29.62	0.63074	29.62	29.325	29.956	0					66	19	5	0.984146480619422	0.0171362659883317	0.161937118498518	0.014924	1	11734	95.815	46.374	1	92332000	68084	72855	0	61373	15046	65743	17268	1941.5	12760	6842.1	4414.3	63381	67938	3492.8	63487	14391	65271	17260	5340.5	12883	6480.5	4516.7	1	1	0	1	1	1	1	1	1	1	1			76585	4961	22720	24976	92787	92787			10090
QVLEPSFR	8	Unmodified	_QVLEPSFR_					0	0	0	0	Q9D8N0	Q9D8N0	Q9D8N0	Eef1g	Elongation factor 1-gamma	MULTI-MSMS	Salomon_082520_rerun_TMT1_control_SF12	2	602.848266601563	2	488.266542	974.51853	-0.95867	-0.00046809	234670	114.58	234670	114.58	602.848266721312	29.657	0.44916	29.657	29.396	29.846	0					16	10	2	0.83983124876458	0.00133045597315787	0.00689363755031083	0.027313	1	11615	87.696	26.724	1	2520300	5845.6	7006.3	0	5520.6	1368.6	4937.7	1661.3	340.8	1711.3	791.09	0	5442.8	6532	0	5728.1	1319.6	4962.9	1671.4	591.98	1678	754.07	0	1	1	0	1	1	1	1	1	1	1	0			76586	4961	22720	24976	92788	92788			10090
