## Supporting Folder 2 Data Analysis for "Mouse primary T cell phosphotyrosine proteomics enabled by BOOST": evidence.txt (part 49 of 69)

Sequence	Length	Modifications	Modified sequence	Oxidation (M) Probabilities	Phospho (STY) Probabilities	Oxidation (M) Score Diffs	Phospho (STY) Score Diffs	Acetyl (Protein N-term)	Oxidation (M)	Phospho (STY)	Missed cleavages	Proteins	Leading proteins	Leading razor protein	Gene names	Protein names	Type	Raw file	Experiment	MS/MS m/z	Charge	m/z	Mass	Uncalibrated - Calibrated m/z [ppm]	Uncalibrated - Calibrated m/z [Da]	Mass error [ppm]	Mass error [Da]	Uncalibrated mass error [ppm]	Uncalibrated mass error [Da]	Max intensity m/z 0	Retention time	Retention length	Calibrated retention time	Calibrated retention time start	Calibrated retention time finish	Retention time calibration	Match time difference	Match m/z difference	Match q-value	Match score	Number of data points	Number of scans	Number of isotopic peaks	PIF	Fraction of total spectrum	Base peak fraction	PEP	MS/MS count	MS/MS scan number	Score	Delta score	Combinatorics	Intensity	Reporter intensity corrected 1	Reporter intensity corrected 2	Reporter intensity corrected 3	Reporter intensity corrected 4	Reporter intensity corrected 5	Reporter intensity corrected 6	Reporter intensity corrected 7	Reporter intensity corrected 8	Reporter intensity corrected 9	Reporter intensity corrected 10	Reporter intensity corrected 11	Reporter intensity 1	Reporter intensity 2	Reporter intensity 3	Reporter intensity 4	Reporter intensity 5	Reporter intensity 6	Reporter intensity 7	Reporter intensity 8	Reporter intensity 9	Reporter intensity 10	Reporter intensity 11	Reporter intensity count 1	Reporter intensity count 2	Reporter intensity count 3	Reporter intensity count 4	Reporter intensity count 5	Reporter intensity count 6	Reporter intensity count 7	Reporter intensity count 8	Reporter intensity count 9	Reporter intensity count 10	Reporter intensity count 11	Reverse	Potential contaminant	id	Protein group IDs	Peptide ID	Mod. peptide ID	MS/MS IDs	Best MS/MS	Oxidation (M) site IDs	Phospho (STY) site IDs	Taxonomy IDs
QVLEPSFR	8	Unmodified	_QVLEPSFR_					0	0	0	0	Q9D8N0	Q9D8N0	Q9D8N0	Eef1g	Elongation factor 1-gamma	MULTI-MSMS	Salomon_082520_rerun_TMT1_PV_SF11	4	602.847839355469	2	488.266542	974.51853	-0.81864	-0.00039971	234670	114.58	234670	114.58	602.848308881776	29.635	0.59254	29.635	29.403	29.995	-3.5527E-15					48	15	4	0.7864159839102	0.0172435441140993	0.320127759615853	0.039661	1	12361	82.645	25.468	1	117120000	258830	154690	0	127110	42413	130810	38038	10378	41714	11399	8414.2	240970	144240	15606	131680	40374	130330	38926	16660	41095	11091	9147.7	1	1	0	1	1	1	1	1	1	1	1			76587	4961	22720	24976	92789	92789			10090
QVLEPSFR	8	Unmodified	_QVLEPSFR_					0	0	0	0	Q9D8N0	Q9D8N0	Q9D8N0	Eef1g	Elongation factor 1-gamma	MULTI-MSMS	Salomon_082520_TMT1_control_SF11	1	602.847778320313	2	488.266542	974.51853	-0.075739	-3.6981E-05	234670	114.58	234670	114.58	602.84786671742	29.15	0.90959	29.15	28.925	29.835	0					93	26	5	0.985410222688133	0.0263936991590645	0.485152238051891	0.0012674	2	12233	136.75	51.488	1	124260000	64417	67525	0	56643	16402	52701	16032	4162.2	16856	1014.7	4074.9	59954	62968	1158.4	58495	15522	52841	16306	6286.5	16658	949.17	4326.6	2	2	0	2	2	2	2	1	2	1	2			76588	4961	22720	24976	92790;92791	92790			10090
QVLEPSFR	8	Unmodified	_QVLEPSFR_					0	0	0	0	Q9D8N0	Q9D8N0	Q9D8N0	Eef1g	Elongation factor 1-gamma	MULTI-MSMS	Salomon_082520_TMT1_control_SF11	1	402.234344482422	3	325.846787	974.51853	-0.075711	-2.467E-05	234430	76.388	234430	76.388	402.234475223381	29.167	0.19328	29.167	29.055	29.249	0					8	5	2	0.936740247577478	0.000800321472501818	0.00925385570513658	0.044828	1	12289	56.434	19.74	1	1048500	1806.5	1124.7	0	1698.8	0	737.49	0	0	673.83	0	0	1682	1051.6	0	1678.2	0	794.03	0	0	632.11	0	0	1	1	0	1	0	1	0	0	1	0	0			76589	4961	22720	24976	92792	92792			10090
QVLEPSFR	8	Unmodified	_QVLEPSFR_					0	0	0	0	Q9D8N0	Q9D8N0	Q9D8N0	Eef1g	Elongation factor 1-gamma	MULTI-MSMS	Salomon_082520_TMT1_control_SF12	1	602.847717285156	2	488.266542	974.51853	-1.3207	-0.00064487	234670	114.58	234670	114.58	602.848502811609	29.135	0.57796	29.135	28.926	29.504	0					25	14	3	0.984548615061867	0.00245661696690765	0.019157821390009	0.027313	1	12253	87.696	36.361	1	4506100	12013	7092.7	0	8087.4	1747.8	6405.4	1877.4	547.68	1450.5	0	1314.5	11185	6622	0	8155.1	1679.2	6497.5	1884.4	836.07	1489.5	0	1272.2	1	1	0	1	1	1	1	1	1	0	1			76590	4961	22720	24976	92793	92793			10090
QVLEPSFR	8	Unmodified	_QVLEPSFR_					0	0	0	0	Q9D8N0	Q9D8N0	Q9D8N0	Eef1g	Elongation factor 1-gamma	MULTI-MSMS	Salomon_082520_TMT1_PV_SF11	3	602.847961425781	2	488.266542	974.51853	0.97482	0.00047597	234670	114.58	234670	114.58	602.847367027009	29.123	0.82783	29.123	28.874	29.702	0					61	19	4	0.826085993069876	0.0198012949647196	0.293543500528973	0.0077532	2	12831	104.01	38.294	1	188850000	411050	167870	0	138450	38615	140580	33131	2962.4	33282	3376.2	8048.3	382660	156530	18245	143350	36340	139990	33897	4199.5	32957	3280.3	8545	2	2	0	2	2	2	2	1	2	1	2			76591	4961	22720	24976	92794;92795	92794			10090
QVLFSADDR	9	Unmodified	_QVLFSADDR_					0	0	0	0	P05063	P05063	P05063	Aldoc	Fructose-bisphosphate aldolase C	MULTI-MSMS	Salomon_082520_rerun_TMT1_control_SF11	2	640.345642089844	2	525.764363	1049.51417	-0.056484	-2.9697E-05	217930	114.58	217930	114.58	640.345609080394	29.293	0.63234	29.293	29.083	29.715	-3.5527E-15					45	17	4	0.951612957329203	0.0110745535029177	0.16017651067424	7.5631E-21	1	11597	203.29	130.03	1	15113000	33658	31901	0	32834	11831	29017	7566.1	1992.6	7181.1	3408.7	2455.9	31332	29770	1736.2	33373	11188	29188	7885.7	3432.1	7154.8	3270.8	2515.4	1	1	0	1	1	1	1	1	1	1	1			76592	2179	22721	24977	92796	92796			10090
QVLFSADDR	9	Unmodified	_QVLFSADDR_					0	0	0	0	P05063	P05063	P05063	Aldoc	Fructose-bisphosphate aldolase C	MULTI-MSMS	Salomon_082520_rerun_TMT1_PV_SF11	4	640.345581054688	2	525.764363	1049.51417	-0.80747	-0.00042454	217930	114.58	217930	114.58	640.346065807312	29.299	0.48422	29.299	29.094	29.579	0					26	10	3	0.91084185542945	0.00858937380747341	0.186181420951351	5.5977E-05	1	12233	148.94	84.737	1	23412000	26037	27357	1807.4	25208	9650.1	24190	7899.7	1382.9	7286.6	0	0	24256	25519	3613.6	25853	9318.5	24193	8085.5	2515.7	7181.1	0	0	1	1	1	1	1	1	1	1	1	0	0			76593	2179	22721	24977	92797	92797			10090
QVLFSADDR	9	Unmodified	_QVLFSADDR_					0	0	0	0	P05063	P05063	P05063	Aldoc	Fructose-bisphosphate aldolase C	MULTI-MSMS	Salomon_082520_TMT1_control_SF11	1	640.345703125	2	525.764363	1049.51417	-0.074713	-3.9281E-05	217930	114.58	217930	114.58	640.345728763322	28.856	0.80786	28.856	28.658	29.466	-3.5527E-15					46	22	5	0.963471976619389	0.0148245870499594	0.342422592962884	0.011777	1	12123	91.584	30.994	1	21799000	48633	49013	0	39354	14338	41981	11242	0	12602	7848	3805.1	45263	45699	1142.9	40869	13514	41662	11607	0	12449	7341.5	3943	1	1	0	1	1	1	1	0	1	1	1			76594	2179	22721	24977	92798	92798			10090
QVLFSADDR	9	Unmodified	_QVLFSADDR_					0	0	0	0	P05063	P05063	P05063	Aldoc	Fructose-bisphosphate aldolase C	MULTI-MSMS	Salomon_082520_TMT1_PV_SF11	3	640.345642089844	2	525.764363	1049.51417	0.96156	0.00050555	217930	114.58	217930	114.58	640.345243880059	28.786	0.54875	28.786	28.607	29.156	3.5527E-15					26	12	3	0.996374628229957	0.0120832047932832	0.218870114882435	3.0235E-06	1	12675	167.12	100.69	1	31857000	58445	68475	0	64358	18934	68794	19568	1608.1	15565	0	6034.8	54393	63879	1213.2	66012	17970	68300	19692	4977.6	15672	0	6116.6	1	1	0	1	1	1	1	1	1	0	1			76595	2179	22721	24977	92799	92799			10090
QVLGQMVIDEELLGDGHSYSPR	22	Oxidation (M)	_QVLGQM(Oxidation (M))VIDEELLGDGHSYSPR_	QVLGQM(1)VIDEELLGDGHSYSPR		QVLGQM(140)VIDEELLGDGHSYSPR		0	1	0	0	P99026	P99026	P99026	Psmb4	Proteasome subunit beta type-4	MULTI-MSMS	Salomon_082520_rerun_TMT1_control_SF11	2	897.1220703125	3	820.400556	2458.17984	-0.050696	-4.1591E-05	93109	76.387	93109	76.387	897.121849097251	46.248	0.72089	46.248	46.008	46.729	0					52	15	5	0.991979666439205	0.00437025364451383	0.0862029907305761	3.1747E-20	1	20275	142.23	86.444	1	3305800	2008.6	1647.4	0	2343.1	0	2493.8	610.06	0	799.82	0	0	1870.2	1539.8	0	2343.4	0	2475.2	592.78	0	777	0	0	1	1	0	1	0	1	1	0	1	0	0			76596	2878	22722	24978	92800	92800	937		10090
QVLGQMVIDEELLGDGHSYSPR	22	Oxidation (M)	_QVLGQM(Oxidation (M))VIDEELLGDGHSYSPR_	QVLGQM(1)VIDEELLGDGHSYSPR		QVLGQM(130)VIDEELLGDGHSYSPR		0	1	0	0	P99026	P99026	P99026	Psmb4	Proteasome subunit beta type-4	MULTI-MSMS	Salomon_082520_rerun_TMT1_PV_SF11	4	897.122131347656	3	820.400556	2458.17984	-0.7248	-0.00059462	93111	76.388	93110	76.388	897.124007902497	46.308	0.90358	46.308	45.999	46.902	0					58	19	5	0.962277647312968	0.00390802682334673	0.0301250449382121	3.4784E-16	2	21758	133.21	88.549	1	7469500	13543	14041	185.01	14857	4079.6	12419	2450.4	0	2575.2	1998.5	0	12611	13105	663.73	15062	3881.9	12523	2574.6	0	2523	1869.5	0	2	2	1	2	2	2	2	0	2	1	0			76597	2878	22722	24978	92801;92802	92801	937		10090
QVLGQMVIDEELLGDGHSYSPR	22	Unmodified	_QVLGQMVIDEELLGDGHSYSPR_					0	0	0	0	P99026	P99026	P99026	Psmb4	Proteasome subunit beta type-4	MULTI-MSMS	Salomon_082520_rerun_TMT1_control_SF11	2	891.456115722656	3	815.068918	2442.18492	-0.050725	-4.1344E-05	93719	76.387	93719	76.387	891.790436056823	52.421	0.59251	52.421	52.203	52.796	7.1054E-15					64	22	5	0.95253901950465	0.00570441165268629	0.0573714603051712	8.951E-58	1	23259	203.58	192.2	1	3802500	2124.8	1577.1	0	2031.3	0	2552.5	774.57	0	0	0	0	1978.4	1473.3	0	2047.9	0	2510.8	721.21	0	0	0	0	1	1	0	1	0	1	1	0	0	0	0			76598	2878	22722	24979	92803	92803			10090
QVLGQMVIDEELLGDGHSYSPR	22	Unmodified	_QVLGQMVIDEELLGDGHSYSPR_					0	0	0	0	P99026	P99026	P99026	Psmb4	Proteasome subunit beta type-4	MULTI-MSMS	Salomon_082520_rerun_TMT1_PV_SF11	4	891.790649414063	3	815.068918	2442.18492	-0.72514	-0.00059104	93719	76.388	93719	76.387	891.791099740968	52.431	0.63683	52.431	52.196	52.833	0					39	13	4	0.765429744746066	0.00677265783692401	0.0609776996772521	0.001457	1	25173	77.681	42.022	1	8106300	11777	7343.2	0	4737.9	2023.2	6003	1066.6	822.77	1172.1	1034.5	0	10965	6842.3	0	5036.3	1915.9	5921	1135.2	1104.3	1146.2	1001.6	0	1	1	0	1	1	1	1	1	1	1	0			76599	2878	22722	24979	92804	92804			10090
QVLLGDQIPK	10	Unmodified	_QVLLGDQIPK_					0	0	0	0	Q60692	Q60692	Q60692	Psmb6	Proteasome subunit beta type-6	MULTI-MSMS	Salomon_082520_TMT1_control_SF06	1	784.992004394531	2	555.829506	1109.64446	2.3045	0.0012809	412290	229.16	412290	229.16	784.991032798107	37.629	0.40337	37.629	37.477	37.881	0					21	8	4	0.894912589440813	0.00173464952408545	0.0263780307950329	0.0084645	1	16583	93.556	60.614	1	5523800	15318	16483	0	14689	2725.6	12898	2953.1	1223.4	3762.5	1490.6	1151	14262	15374	0	15085	2619.2	12988	3008.6	1841	3699.6	1444.7	1191.2	1	1	0	1	1	1	1	1	1	1	1			76600	3268	22723	24980	92805	92805			10090
QVLLGDQIPK	10	Unmodified	_QVLLGDQIPK_					0	0	0	0	Q60692	Q60692	Q60692	Psmb6	Proteasome subunit beta type-6	MULTI-MSMS	Salomon_082520_TMT1_PV_SF06	3	784.992431640625	2	555.829506	1109.64446	1.9343	0.0010751	412290	229.16	412290	229.16	784.991042020103	37.576	0.32154	37.576	37.427	37.749	0					16	6	3	0.319910919651737	0.00131473480058676	0.0261970159552714	0.01677	1	17753	85.29	47.732	1	9422500	58967	12264	0	15819	5598.7	15797	2698.8	0	3557.5	1356.7	1806.7	54882	11457	1351.7	15887	5114.1	15740	2915.7	0	3519.5	1269.1	1797.1	1	1	0	1	1	1	1	0	1	1	1			76601	3268	22723	24980	92806	92806			10090
QVLLSEPQEAAALYR	15	Unmodified	_QVLLSEPQEAAALYR_					0	0	0	0	Q8R146;A0A0R4J107	Q8R146	Q8R146	Apeh	Acylamino-acid-releasing enzyme	MULTI-MSMS	Salomon_082520_rerun_TMT1_control_SF12	2	959.03515625	2	844.454319	1686.89408	-0.88189	-0.00074472	135690	114.58	135690	114.58	959.036430189246	43.401	0.3786	43.401	43.221	43.6	0					14	7	3	0.918928354213927	0.00247287101459196	0.0350033990799685	0.0012776	1	18624	105.65	55.365	1	2706300	2049.4	1534.8	0	1174.1	823.15	1455.5	0	0	0	0	0	1908.2	1430.8	0	1227.4	768.58	1432.7	0	0	0	0	0	1	1	0	1	1	1	0	0	0	0	0			76602	293	22724	24981	92807	92807			10090
QVLLSEPQEAAALYR	15	Unmodified	_QVLLSEPQEAAALYR_					0	0	0	0	Q8R146;A0A0R4J107	Q8R146	Q8R146	Apeh	Acylamino-acid-releasing enzyme	MULTI-MSMS	Salomon_082520_TMT1_control_SF12	1	640.02685546875	3	563.305305	1686.89408	-1.2147	-0.00068422	135610	76.388	135610	76.387	639.693413165553	43	0.26214	43	42.869	43.131	0					13	5	3	0.938145541740073	0.00411483975609865	0.0213675596090335	9.5455E-26	1	19562	178.67	127.64	1	3048700	7572.4	9578.1	0	9241.5	2464.2	7403.7	1406.1	878.32	2029.8	0	0	7050.6	8936.2	0	9424.1	2336.2	7509.1	1500.9	1196	1965.7	0	0	1	1	0	1	1	1	1	1	1	0	0			76603	293	22724	24981	92808	92808			10090
QVLMEQQQR	9	Unmodified	_QVLMEQQQR_					0	0	0	0	Q9Z0R6;E9QNG1;B2RR82	Q9Z0R6	Q9Z0R6	Itsn2	Intersectin-2	MSMS	Salomon_082520_TMT1_PV_SF09	3	694.879211425781	2	580.298047	1158.58154	NaN	NaN	NaN	NaN	NaN	NaN	NaN	19.062	1	19.062	18.562	19.562	0								NaN	NaN	NaN	0.028778	1	7285	80.165	25.054	1		4468.3	2882.5	0	1915.6	0	3318.5	0	0	934.6	0	0	4160.4	2686.1	0	2043.5	0	3219.5	0	0	876.73	0	0	1	1	0	1	0	1	0	0	1	0	0			76604	1088	22725	24982	92809	92809			10090
QVLQLQASHK	10	Unmodified	_QVLQLQASHK_					0	0	0	0	Q99PL5;A2AVJ7	Q99PL5	Q99PL5	Rrbp1	Ribosome-binding protein 1	MULTI-MSMS	Salomon_082520_rerun_TMT1_PV_SF05	4	537.664672851563	3	384.555895	1150.64586	0.81926	0.00031505	397280	152.77	397280	152.78	537.330934996657	24.021	0.1886	24.021	24.003	24.192	0					13	8	2	0.687938980509444	0.000852926729169671	0.00798586600077661	0.033306	1	9909	57.348	27.539	1	8803500	35228	22542	0	15497	2663.7	15188	7134.3	2087.5	5271.5	0	0	32796	21008	1953.2	16303	2633.3	15197	6945.2	2721.1	5257.3	0	0	1	1	0	1	1	1	1	1	1	0	0			76605	944	22726	24983	92810	92810			10090
QVLVAPGNAGTACAGK	16	Unmodified	_QVLVAPGNAGTACAGK_					0	0	0	0	Q64737;D6RCG1;A0A338P6X4;A0A338P676	Q64737	Q64737	Gart	Trifunctional purine biosynthetic protein adenosine-3;Phosphoribosylamine--glycine ligase;Phosphoribosylformylglycinamidine cyclo-ligase;Phosphoribosylglycinamide formyltransferase	MULTI-MSMS	Salomon_082520_rerun_TMT1_control_SF06	2	658.373840332031	3	505.264564	1512.77186	3.6496	0.001844	302360	152.77	302370	152.77	658.037897048553	28.017	0.35222	28.017	27.85	28.202	0					30	9	4	0.986458420578177	0.00619284666022878	0.0628220662126834	0.00020242	1	10847	100.23	76.117	1	7026900	35433	31785	0	31729	9386.5	26425	9035.6	3490.5	6247.4	2594	2741.5	32989	29659	2248.8	32294	8970.4	26732	9097.3	4679.5	6353.2	2570.4	2753.1	1	1	0	1	1	1	1	1	1	1	1			76606	3404	22727	24984	92811	92811			10090
QVLVAPGNAGTACAGK	16	Unmodified	_QVLVAPGNAGTACAGK_					0	0	0	0	Q64737;D6RCG1;A0A338P6X4;A0A338P676	Q64737	Q64737	Gart	Trifunctional purine biosynthetic protein adenosine-3;Phosphoribosylamine--glycine ligase;Phosphoribosylformylglycinamidine cyclo-ligase;Phosphoribosylglycinamide formyltransferase	MULTI-MSMS	Salomon_082520_rerun_TMT1_control_SF06	2	986.5556640625	2	757.393207	1512.77186	3.6498	0.0027643	302560	229.16	302570	229.16	986.553245581202	28.009	0.28829	28.009	27.874	28.162	0					19	7	3	0.956605275411831	0.00136819204585014	0.0176170495901913	0.001208	1	10868	99.834	48.821	1	2074800	3516	4150.1	436.82	3549.9	2148.9	4857.2	2055.4	0	1414	0	0	3277	3870.2	679.46	3683.4	2084.6	4758.4	2069.9	0	1416.4	0	0	1	1	1	1	1	1	1	0	1	0	0			76607	3404	22727	24984	92812	92812			10090
QVLVAPGNAGTACAGK	16	Unmodified	_QVLVAPGNAGTACAGK_					0	0	0	0	Q64737;D6RCG1;A0A338P6X4;A0A338P676	Q64737	Q64737	Gart	Trifunctional purine biosynthetic protein adenosine-3;Phosphoribosylamine--glycine ligase;Phosphoribosylformylglycinamidine cyclo-ligase;Phosphoribosylglycinamide formyltransferase	MULTI-MSMS	Salomon_082520_TMT1_control_SF06	1	658.3740234375	3	505.264564	1512.77186	2.1251	0.0010737	302360	152.77	302370	152.78	658.038613350864	27.645	0.63702	27.645	27.469	28.106	0					40	16	4	0.981688959216125	0.00879800862495943	0.0247603934445175	5.4474E-05	1	11412	109.07	66.76	1	10265000	59133	55796	0	50215	15120	47788	14058	0	12580	0	4626.1	55049	52042	3076.8	51586	14392	47759	14269	0	12581	0	4708.8	1	1	0	1	1	1	1	0	1	0	1			76608	3404	22727	24984	92813	92813			10090
QVMEQQHR	8	Oxidation (M)	_QVM(Oxidation (M))EQQHR_	QVM(1)EQQHR		QVM(110)EQQHR		0	1	0	0	P70429;F8WJB9;E9PVP4;A0A1Y7VJA2	P70429	P70429	Evl	Ena/VASP-like protein	MULTI-MSMS	Salomon_082520_rerun_TMT1_control_SF03	2	434.225738525391	3	357.838185	1070.49273	-2.2785	-0.00081535	213470	76.388	213470	76.388	434.226562163491	8.4356	0.045228	8.4356	8.4026	8.4478	0					4	2	2	0.980377211716798	0.0215162886027566	0.142253391149098	0.0015563	1	1385	107.15	70.461	1	1163200	848.9	765.03	0	641.17	0	873.55	0	0	0	0	0	790.41	713.39	0	666.32	0	855.95	0	0	0	0	0	1	1	0	1	0	1	0	0	0	0	0			76609	1785	22728	24985	92814	92814	378		10090
QVMEQQHR	8	Oxidation (M)	_QVM(Oxidation (M))EQQHR_	QVM(1)EQQHR		QVM(84)EQQHR		0	1	0	0	P70429;F8WJB9;E9PVP4;A0A1Y7VJA2	P70429	P70429	Evl	Ena/VASP-like protein	MULTI-MSMS	Salomon_082520_rerun_TMT1_control_SF03	2	434.226104736328	3	357.838185	1070.49273	-2.2784	-0.00081531	213470	76.388	213470	76.388	434.226586220174	9.2193	0.061166	9.2193	9.1973	9.2584	0					11	6	2	0.696972576845347	0.00649359867498362	0.0436443433754986	0.0090143	1	1602	83.783	47.597	1	1326900	799.65	1304.7	0	518.2	0	0	0	0	0	0	0	744.56	1214.5	0	576.45	0	0	0	0	0	0	0	1	1	0	1	0	0	0	0	0	0	0			76610	1785	22728	24985	92815	92815	378		10090
QVMEQQHR	8	Oxidation (M)	_QVM(Oxidation (M))EQQHR_	QVM(1)EQQHR		QVM(87)EQQHR		0	1	0	0	P70429;F8WJB9;E9PVP4;A0A1Y7VJA2	P70429	P70429	Evl	Ena/VASP-like protein	MULTI-MSMS	Salomon_082520_rerun_TMT1_PV_SF03	4	434.225677490234	3	357.838185	1070.49273	-2.2516	-0.00080572	213470	76.388	213470	76.388	434.22656818731	9.2731	0.12102	9.2731	9.2519	9.373	0					25	12	3	0.932073107669454	0.0225629684348312	0.179518612428192	0.0068077	1	1591	87.476	51.568	1	1866700	4087.2	3712.7	0	3575.8	916.62	2226.5	1056.3	0	0	0	0	3805.5	3463.8	0	3637.4	882.41	2301.4	1031.4	0	0	0	0	1	1	0	1	1	1	1	0	0	0	0			76611	1785	22728	24985	92816	92816	378		10090
QVMEQQHR	8	Unmodified	_QVMEQQHR_					0	0	0	0	P70429;F8WJB9;E9PVP4;A0A1Y7VJA2	P70429	P70429	Evl	Ena/VASP-like protein	MSMS	Salomon_082520_rerun_TMT1_control_SF03	2	428.894134521484	3	352.506547	1054.49781	NaN	NaN	NaN	NaN	NaN	NaN	NaN	9.9723	1	9.9723	9.4723	10.472	0								NaN	NaN	NaN	0.0028658	1	1976	98.582	44.033	1		7937.5	10029	280.64	8648.5	2052.3	8030	3647.9	674.91	1747.1	676.07	603.34	7392.7	9353.3	837.19	8911.2	2025	8053.3	3558	1057.4	1820	660.24	617.43	1	1	1	1	1	1	1	1	1	1	1			76612	1785	22728	24986	92817	92817			10090
QVMEQQHR	8	Unmodified	_QVMEQQHR_					0	0	0	0	P70429;F8WJB9;E9PVP4;A0A1Y7VJA2	P70429	P70429	Evl	Ena/VASP-like protein	MSMS	Salomon_082520_TMT1_control_SF03	1	428.894073486328	3	352.506547	1054.49781	NaN	NaN	NaN	NaN	NaN	NaN	NaN	9.4786	1	9.4786	8.9786	9.9786	0								NaN	NaN	NaN	0.0019602	1	2013	138.4	76.396	1		24318	22149	0	22389	6501.7	20633	4201.4	1568.3	4134.7	1299.2	2391.2	22641	20668	1553.2	22797	6162.5	20699	4379.9	2548.6	4147.4	1280	2360.6	1	1	0	1	1	1	1	1	1	1	1			76613	1785	22728	24986	92818	92818			10090
QVMEQQHR	8	Unmodified	_QVMEQQHR_					0	0	0	0	P70429;F8WJB9;E9PVP4;A0A1Y7VJA2	P70429	P70429	Evl	Ena/VASP-like protein	MSMS	Salomon_082520_TMT1_PV_SF03	3	428.89404296875	3	352.506547	1054.49781	NaN	NaN	NaN	NaN	NaN	NaN	NaN	9.5781	1	9.5781	9.0781	10.078	0								NaN	NaN	NaN	0.0023679	1	2054	124.23	59.663	1		37135	43206	0	39238	8583.4	38288	11980	0	11692	0	3166.2	34576	40301	2653.9	40295	8314	38204	11966	0	11605	0	3318.3	1	1	0	1	1	1	1	0	1	0	1			76614	1785	22728	24986	92819	92819			10090
QVMVVPVGPTCDEYAQK	17	Unmodified	_QVMVVPVGPTCDEYAQK_					0	0	0	0	Q9D0R2	Q9D0R2	Q9D0R2	Tars	Threonine--tRNA ligase, cytoplasmic	MULTI-MSMS	Salomon_082520_TMT1_PV_SF10	3	794.087463378906	3	640.977983	1919.91212	-0.085805	-5.4999E-05	238350	152.78	238350	152.78	794.087404116197	39.557	0.38851	39.557	39.439	39.827	0					21	8	4	0.934563675245207	0.00346846753559439	0.019220371460651	0.0003265	1	18938	92.439	41.877	1	9383500	26844	24061	0	22309	5561.2	23365	8479.3	0	6417.1	0	2423.7	24991	22445	1492.9	22898	5377.4	23213	8384.5	0	6476.8	0	2461.7	1	1	0	1	1	1	1	0	1	0	1			76615	4855	22729	24987	92820	92820			10090
QVNCEVDQR	9	Unmodified	_QVNCEVDQR_					0	0	0	0	Q5SWU9;V9GXY1	Q5SWU9	Q5SWU9	Acaca	Acetyl-CoA carboxylase 1;Biotin carboxylase	MULTI-MSMS	Salomon_082520_rerun_TMT1_control_SF04	2	688.842163085938	2	574.261662	1146.50877	-0.95351	-0.00054757	199530	114.58	199530	114.58	688.84303903089	13.53	0.25023	13.53	13.456	13.707	0					23	14	2	0.962844828109055	0.00115763590252705	0.00836282243595972	0.0037806	1	3691	101.25	61.185	1	4621600	0	828.31	0	0	0	0	0	0	0	0	0	0	828.31	0	0	0	0	0	0	0	0	0	0	1	0	0	0	0	0	0	0	0	0			76616	3246	22730	24988	92821	92821			10090
QVNCEVDQR	9	Unmodified	_QVNCEVDQR_					0	0	0	0	Q5SWU9;V9GXY1	Q5SWU9	Q5SWU9	Acaca	Acetyl-CoA carboxylase 1;Biotin carboxylase	MULTI-MSMS	Salomon_082520_rerun_TMT1_PV_SF04	4	688.842651367188	2	574.261662	1146.50877	-2.7534	-0.0015812	199530	114.58	199530	114.58	688.844345915368	13.58	0.18026	13.58	13.561	13.742	0					20	15	2	0.917340855982621	0.00093811712133926	0.00530470183822344	0.0031985	1	3771	103.56	47.887	1	5398900	3019.2	3070.2	0	3275.8	1039.1	3670.4	0	0	1262.3	0	0	2811.1	2865.6	0	3333.2	970.25	3632.3	0	0	1184.1	0	0	1	1	0	1	1	1	0	0	1	0	0			76617	3246	22730	24988	92822	92822			10090
QVNCEVDQR	9	Unmodified	_QVNCEVDQR_					0	0	0	0	Q5SWU9;V9GXY1	Q5SWU9	Q5SWU9	Acaca	Acetyl-CoA carboxylase 1;Biotin carboxylase	MULTI-MSMS	Salomon_082520_TMT1_PV_SF04	3	688.843200683594	2	574.261662	1146.50877	2.1519	0.0012358	199530	114.58	199530	114.58	688.841708877999	13.192	0.15954	13.192	13.128	13.287	0					13	7	2	0.967993365188363	0.00158501305759345	0.0085625406257713	0.021948	1	4057	83.998	25.216	1	8681200	0	0	0	0	0	0	0	0	0	0	0	0	0	0	0	0	0	0	0	0	0	0	0	0	0	0	0	0	0	0	0	0	0			76618	3246	22730	24988	92823	92823			10090
QVNELVR	7	Unmodified	_QVNELVR_					0	0	0	0	Q61205;D3Z7E6	Q61205	Q61205	Pafah1b3	Platelet-activating factor acetylhydrolase IB subunit gamma	MULTI-MSMS	Salomon_082520_TMT1_control_SF08	1	543.826843261719	2	429.245609	856.476666	2.1858	0.00093826	266930	114.58	266940	114.58	543.82608863159	20.594	0.29751	20.594	20.42	20.718	0					18	8	3	0.981643101123861	0.00150256685014137	0.00678758513013173	0.0057104	1	7913	149.4	34.68	1	6628300	17255	16492	319.13	15780	3543.9	13931	4445.8	578.3	3468.1	0	887.89	16069	15386	1536	16121	3440.1	14006	4432.2	1244.5	3479.4	0	936.39	1	1	1	1	1	1	1	1	1	0	1			76619	1335	22731	24989	92824	92824			10090
QVNELVR	7	Unmodified	_QVNELVR_					0	0	0	0	Q61205;D3Z7E6	Q61205	Q61205	Pafah1b3	Platelet-activating factor acetylhydrolase IB subunit gamma	MULTI-MSMS	Salomon_082520_TMT1_PV_SF08	3	543.826904296875	2	429.245609	856.476666	1.3877	0.00059568	266940	114.58	266940	114.58	543.826362853923	20.522	0.40039	20.522	20.354	20.755	-3.5527E-15					17	9	3	0.923505434017808	0.00165783888166458	0.00802517299144417	0.051728	1	8042	86.794	15.498	1	10443000	18318	20882	0	17883	6148.1	19075	5388.9	1114.3	5103.8	0	754.14	17050	19474	679.7	18474	5832.5	18955	5497	2006	5050.4	0	862.15	1	1	0	1	1	1	1	1	1	0	1			76620	1335	22731	24989	92825	92825			10090
QVNITVQK	8	Unmodified	_QVNITVQK_					0	0	0	0	Q8K2C9	Q8K2C9	Q8K2C9	Hacd3	Very-long-chain (3R)-3-hydroxyacyl-CoA dehydratase 3	MULTI-MSMS	Salomon_082520_rerun_TMT1_control_SF06	2	694.436889648438	2	465.274367	928.53418	4.1818	0.0019457	492530	229.16	492530	229.16	694.43501466715	28.166	0.32305	28.166	28.008	28.331	0					15	8	2	0.950609426294861	0.00118680653811588	0.0188079401126125	0.0015946	1	10947	131.06	64.711	1	1137100	2542	2980.5	0	1836.5	1069.7	1106.3	0	0	0	0	0	2366.8	2776.8	0	1943.4	998.78	1147.2	0	0	0	0	0	1	1	0	1	1	1	0	0	0	0	0			76621	4145	22732	24990	92826	92826			10090
QVNYNDGSQEDR	12	Unmodified	_QVNYNDGSQEDR_					0	0	0	0	Q6PDQ2;E9QAS5;E9QAS4;F6WR45	Q6PDQ2	Q6PDQ2	Chd4	Chromodomain-helicase-DNA-binding protein 4	MULTI-MSMS	Salomon_082520_rerun_TMT1_control_SF05	2	827.385925292969	2	712.805476	1423.5964	0.3281	0.00023387	160750	114.58	160750	114.58	827.386260744842	14.504	0.25057	14.504	14.357	14.607	0					16	6	3	0.990661158746426	0.00322677483686811	0.0157362499327569	0.0011707	1	4281	113.93	22.06	1	5036500	1106	1145.2	0	552.79	0	978.19	0	0	0	0	0	1029.8	1066.4	0	612.14	0	948.3	0	0	0	0	0	1	1	0	1	0	1	0	0	0	0	0			76622	1608	22733	24991	92827	92827			10090
QVNYNDGSQEDR	12	Unmodified	_QVNYNDGSQEDR_					0	0	0	0	Q6PDQ2;E9QAS5;E9QAS4;F6WR45	Q6PDQ2	Q6PDQ2	Chd4	Chromodomain-helicase-DNA-binding protein 4	MULTI-MSMS	Salomon_082520_rerun_TMT1_PV_SF05	4	827.386596679688	2	712.805476	1423.5964	0.68073	0.00048523	160750	114.58	160750	114.58	827.386133036316	14.473	0.27119	14.473	14.368	14.639	0					15	6	3	0.982845024114343	0.0027323464243269	0.0152394371646352	9.025E-15	1	4374	181.68	89.242	1	10788000	4313.2	3015.6	0	3898.4	0	2652.5	1349	0	1107.4	0	737.72	4016	2817.2	0	3896	0	2719.5	1290.4	0	1124	0	723.09	1	1	0	1	0	1	1	0	1	0	1			76623	1608	22733	24991	92828	92828			10090
QVNYNDGSQEDR	12	Unmodified	_QVNYNDGSQEDR_					0	0	0	0	Q6PDQ2;E9QAS5;E9QAS4;F6WR45	Q6PDQ2	Q6PDQ2	Chd4	Chromodomain-helicase-DNA-binding protein 4	MULTI-MSMS	Salomon_082520_TMT1_control_SF05	1	827.887573242188	2	712.805476	1423.5964	3.0213	0.0021536	160740	114.58	160750	114.58	827.384525427455	14.216	0.21678	14.216	14.11	14.326	0					16	5	4	0.984363243753597	0.00262652721589916	0.0177835872265379	0.013659	1	4538	83	40.444	1	6284000	2660.2	2249.3	0	1408.4	0	1547.4	0	0	0	0	0	2476.9	2095.7	0	1498.3	0	1533	0	0	0	0	0	1	1	0	1	0	1	0	0	0	0	0			76624	1608	22733	24991	92829	92829			10090
QVNYNDGSQEDR	12	Unmodified	_QVNYNDGSQEDR_					0	0	0	0	Q6PDQ2;E9QAS5;E9QAS4;F6WR45	Q6PDQ2	Q6PDQ2	Chd4	Chromodomain-helicase-DNA-binding protein 4	MULTI-MSMS	Salomon_082520_TMT1_PV_SF05	3	827.387023925781	2	712.805476	1423.5964	0.18861	0.00013444	160750	114.58	160750	114.58	827.386817161306	14.137	0.31077	14.137	14.008	14.319	0					15	6	3	0.948085586415942	0.0023974307009927	0.019772059125466	2.8571E-07	1	4563	158.05	88.019	1	8426900	2717.1	2672.4	0	3183.3	0	2663.7	0	0	0	0	0	2529.9	2495.6	0	3203.6	0	2685.8	0	0	0	0	0	1	1	0	1	0	1	0	0	0	0	0			76625	1608	22733	24991	92830	92830			10090
QVNYNDGSQEDR	12	Phospho (STY)	_QVNY(Phospho (STY))NDGSQEDR_		QVNY(1)NDGSQEDR		QVNY(36)NDGS(-36)QEDR	0	0	1	0	Q6PDQ2;E9QAS5;E9QAS4;F6WR45	Q6PDQ2	Q6PDQ2	Chd4	Chromodomain-helicase-DNA-binding protein 4	MULTI-MSMS	Salomon_082520_rerun_TMT1_PV_SF08	4	867.369934082031	2	752.788641	1503.56273	-0.63278	-0.00047635	152210	114.58	152210	114.58	867.370311946921	14.497	0.26999	14.497	14.389	14.659	0					16	6	4	0.966529863345948	0.00198835336801278	0.022327864611897	0.026884	1	4201	70.977	40.365	2	2946300	6943.2	0	0	0	0	0	0	0	0	0	0	6943.2	0	0	0	0	0	0	0	0	0	0	1	0	0	0	0	0	0	0	0	0	0			76626	1608	22733	24992	92831	92831		3383	10090
QVNYNDGSQEDR	12	Phospho (STY)	_QVNY(Phospho (STY))NDGSQEDR_		QVNY(1)NDGSQEDR		QVNY(50)NDGS(-50)QEDR	0	0	1	0	Q6PDQ2;E9QAS5;E9QAS4;F6WR45	Q6PDQ2	Q6PDQ2	Chd4	Chromodomain-helicase-DNA-binding protein 4	MULTI-MSMS	Salomon_082520_TMT1_PV_SF08	3	867.370361328125	2	752.788641	1503.56273	1.262	0.00095002	152210	114.58	152210	114.58	867.870568663746	14.108	0.19133	14.108	14.02	14.211	1.7764E-15					13	4	4	0.930076043092471	0.00238370429138277	0.0519943791056104	0.0011115	1	4429	107.03	48.593	2	3461200	15564	0	267.62	0	0	0	0	0	0	0	0	14493	0	1321.8	0	0	0	0	0	0	0	0	1	0	1	0	0	0	0	0	0	0	0			76627	1608	22733	24992	92832	92832		3383	10090
QVPDASAR	8	Unmodified	_QVPDASAR_					0	0	0	0	D3Z3V3;D3YVG1;A0A0U1RPA8;P42209;A0A0U1RQA1	D3Z3V3;P42209	P42209	Sept1	Septin-1	MULTI-MSMS	Salomon_082520_rerun_TMT1_control_SF02	2	536.801025390625	2	422.219591	842.42463	-0.25293	-0.00010679	271380	114.58	271380	114.58	536.801159923013	12.955	0.39816	12.955	12.791	13.189	0					22	9	3	0.989845329422144	0.0334378769846909	0.127398432637529	0.0041597	1	3619	112.41	29.74	1	29863000	69879	71961	0	68356	25560	73093	21285	5682.8	15396	5788.8	6878.1	65048	67133	3054.9	70059	24263	72656	21632	9183.1	15618	5649.3	6898.8	1	1	0	1	1	1	1	1	1	1	1			76628	2459;1285	22734	24993	92833	92833			10090
QVPDASAR	8	Unmodified	_QVPDASAR_					0	0	0	0	D3Z3V3;D3YVG1;A0A0U1RPA8;P42209;A0A0U1RQA1	D3Z3V3;P42209	P42209	Sept1	Septin-1	MULTI-MSMS	Salomon_082520_rerun_TMT1_PV_SF02	4	536.800964355469	2	422.219591	842.42463	-2.6059	-0.0011003	271380	114.58	271380	114.58	536.802037871799	12.917	0.4071	12.917	12.759	13.166	0					21	9	3	0.991360873211706	0.0265279062208434	0.0996586365646996	0.0038116	1	3476	114.5	31.826	1	32257000	65601	81523	0	73034	23237	65194	18983	4328	18469	6436.2	5855.5	61081	76038	4835.3	74989	22173	65531	19462	7535.3	18364	6199	6039	1	1	0	1	1	1	1	1	1	1	1			76629	2459;1285	22734	24993	92834	92834			10090
QVPDASAR	8	Unmodified	_QVPDASAR_					0	0	0	0	D3Z3V3;D3YVG1;A0A0U1RPA8;P42209;A0A0U1RQA1	D3Z3V3;P42209	P42209	Sept1	Septin-1	MULTI-MSMS	Salomon_082520_TMT1_control_SF02	1	536.801147460938	2	422.219591	842.42463	-0.71115	-0.00030026	271380	114.58	271380	114.58	536.801374482414	12.703	0.85116	12.703	12.561	13.412	0					45	20	5	1	0.0177982546943638	0.083836292022554	0.0041597	1	3840	112.41	32.96	1	22942000	37774	32762	0	33676	10393	29668	10484	0	8977.7	0	2251	35164	30574	1832.9	34230	9907.9	29804	10583	0	8960.6	0	2379.7	1	1	0	1	1	1	1	0	1	0	1			76630	2459;1285	22734	24993	92835	92835			10090
QVPDASAR	8	Unmodified	_QVPDASAR_					0	0	0	0	D3Z3V3;D3YVG1;A0A0U1RPA8;P42209;A0A0U1RQA1	D3Z3V3;P42209	P42209	Sept1	Septin-1	MULTI-MSMS	Salomon_082520_TMT1_PV_SF02	3	536.800964355469	2	422.219591	842.42463	-0.63282	-0.00026719	271380	114.58	271380	114.58	536.801273724978	12.665	0.75081	12.665	12.513	13.264	1.7764E-15					39	16	4	0.990952279875977	0.0440145588214458	0.339614081372743	0.0010838	1	3761	148.99	64.071	1	34511000	80189	90509	0	87191	28185	70236	16867	0	18736	0	6334.9	74643	84442	3273.9	88930	26569	71020	17759	0	18539	0	6495	1	1	0	1	1	1	1	0	1	0	1			76631	2459;1285	22734	24993	92836	92836			10090
QVPDTSVQETDR	12	Unmodified	_QVPDTSVQETDR_					0	0	0	0	Q9CZX9	Q9CZX9	Q9CZX9	Emc4	ER membrane protein complex subunit 4	MULTI-MSMS	Salomon_082520_rerun_TMT1_control_SF04	2	802.410278320313	2	687.82842	1373.64229	-0.9275	-0.00063796	166590	114.58	166580	114.58	802.410256010387	18.698	0.32726	18.698	18.495	18.822	0					13	8	3	0.962941508821136	0.000887075805357737	0.0128579239369837	0.0024754	1	6281	103.91	74.562	1	1305500	959.73	727.16	0	1016.4	0	533.18	776.62	0	0	0	0	893.61	679.6	0	1009.2	0	560.99	723.11	0	0	0	0	1	1	0	1	0	1	1	0	0	0	0			76632	4823	22735	24994	92837	92837			10090
QVPDTSVQETDR	12	Unmodified	_QVPDTSVQETDR_					0	0	0	0	Q9CZX9	Q9CZX9	Q9CZX9	Emc4	ER membrane protein complex subunit 4	MULTI-MSMS	Salomon_082520_rerun_TMT1_PV_SF04	4	802.409301757813	2	687.82842	1373.64229	-2.678	-0.001842	166590	114.58	166580	114.58	802.411269253939	18.724	0.29061	18.724	18.601	18.892	0					12	6	3	0.968522448033466	0.0007565784039399	0.0152626266979445	1.7468E-05	1	6446	141.1	81.94	1	2138700	4169.9	2279.6	0	1335.8	590.2	1887.7	0	0	0	0	0	3882.6	2123.6	0	1437.7	551.07	1846.6	0	0	0	0	0	1	1	0	1	1	1	0	0	0	0	0			76633	4823	22735	24994	92838	92838			10090
QVPDTSVQETDR	12	Unmodified	_QVPDTSVQETDR_					0	0	0	0	Q9CZX9	Q9CZX9	Q9CZX9	Emc4	ER membrane protein complex subunit 4	MSMS	Salomon_082520_TMT1_PV_SF04	3	802.409484863281	2	687.82842	1373.64229	NaN	NaN	NaN	NaN	NaN	NaN	NaN	18.278	1	18.278	17.778	18.778	0								NaN	NaN	NaN	0.001892	1	6795	108.98	59.353	1		2629.1	1040.5	0	1000.9	0	1500.4	0	0	0	0	0	2447.9	970.73	0	1031.4	0	1464	0	0	0	0	0	1	1	0	1	0	1	0	0	0	0	0			76634	4823	22735	24994	92839	92839			10090
QVPNESFFNFFSPLK	15	Unmodified	_QVPNESFFNFFSPLK_					0	0	0	0	Q78ZA7;B7ZNL2;A0A140LJB5;A0A140LI78	Q78ZA7	Q78ZA7	Nap1l4	Nucleosome assembly protein 1-like 4	MULTI-MSMS	Salomon_082520_rerun_TMT1_PV_SF04	4	753.745300292969	3	600.970034	1799.88827	-2.8796	-0.0017305	254220	152.78	254210	152.78	754.081077320182	66.31	0.86479	66.31	65.918	66.782	0					50	21	4	0.985199190049983	0.00424602003889679	0.0475027971604561	1.4075E-09	2	35754	151.9	78.629	1	8524900	45073	55192	0	48286	14601	45813	16218	3444.8	13162	4139.5	3236.6	41964	51474	2853.8	49711	14011	45872	16271	5661.5	13171	4014.2	3429.5	2	2	0	2	2	2	2	2	2	2	2			76635	1123	22736	24995	92840;92841	92840			10090
QVPSQIAVTR	10	Unmodified	_QVPSQIAVTR_					0	0	0	0	Q6PB66	Q6PB66	Q6PB66	Lrpprc	Leucine-rich PPR motif-containing protein, mitochondrial	MULTI-MSMS	Salomon_082520_rerun_TMT1_PV_SF12	4	664.398132324219	2	549.81693	1097.61931	-2.0911	-0.0011497	208400	114.58	208400	114.58	664.399328866819	24.131	0.29433	24.131	24.004	24.298	0					21	9	3	0.800459440851425	0.00312793306092319	0.020767032491434	0.022747	1	9186	80.755	29.789	1	10773000	18608	4920.9	0	4920.6	1137.7	3768.5	1475.3	0	1345	0	0	17325	4591.7	0	5002.6	1099.4	3825.4	1474.7	0	1326.3	0	0	1	1	0	1	1	1	1	0	1	0	0			76636	3504	22737	24996	92842	92842			10090
QVPSQIAVTR	10	Unmodified	_QVPSQIAVTR_					0	0	0	0	Q6PB66	Q6PB66	Q6PB66	Lrpprc	Leucine-rich PPR motif-containing protein, mitochondrial	MULTI-MSMS	Salomon_082520_TMT1_control_SF12	1	664.398071289063	2	549.81693	1097.61931	-1.2926	-0.00071071	208400	114.58	208400	114.58	664.399016382098	23.45	0.34695	23.45	23.308	23.655	-3.5527E-15					23	9	4	0.985937981834945	0.00433303487081742	0.058721045201647	0.0013087	1	9347	112.71	67.738	1	8320200	9140.7	9737.3	0	9438.8	2168.3	8216.1	2155.4	0	1204.9	0	866.93	8510.9	9084.8	0	9631.9	2078.7	8260.8	2157.5	0	1255.4	0	846.76	1	1	0	1	1	1	1	0	1	0	1			76637	3504	22737	24996	92843	92843			10090
QVPVDVVEMK	10	Unmodified	_QVPVDVVEMK_					0	0	0	0	Q8JZQ9	Q8JZQ9	Q8JZQ9	Eif3b	Eukaryotic translation initiation factor 3 subunit B	MULTI-MSMS	Salomon_082520_rerun_TMT1_PV_SF12	4	801.470397949219	2	572.307549	1142.60055	-2.4234	-0.0013869	400420	229.16	400420	229.16	801.47175981417	39.621	0.29317	39.621	39.545	39.838	0					30	10	4	0.972403325585363	0.000810962018965614	0.00645768741916513	0.0090168	1	17556	92.538	36.417	1	21326000	23007	18169	0	21674	5621.5	17170	5609.4	993.07	4262.9	0	1407.7	21418	16967	1145.8	21796	5356.2	17406	5648.8	1796.4	4294.4	0	1446.3	1	1	0	1	1	1	1	1	1	0	1			76638	4100	22738	24997	92844	92844			10090
QVPVDVVEMK	10	Unmodified	_QVPVDVVEMK_					0	0	0	0	Q8JZQ9	Q8JZQ9	Q8JZQ9	Eif3b	Eukaryotic translation initiation factor 3 subunit B	MULTI-MSMS	Salomon_082520_TMT1_control_SF12	1	801.470397949219	2	572.307549	1142.60055	-1.4979	-0.00085728	400420	229.16	400420	229.16	801.471441344224	39.131	0.49337	39.131	38.994	39.487	0					36	13	4	0.99659650250532	0.00148836590275149	0.0144042166076005	0.00055562	1	17470	136.02	83.541	1	17243000	22120	22045	0	18915	5695.4	17508	5460.9	0	5233.1	0	1896.8	20590	20559	899.31	19496	5409.3	17529	5544.5	0	5215.4	0	1933.1	1	1	0	1	1	1	1	0	1	0	1			76639	4100	22738	24997	92845	92845			10090
QVPVDVVEMK	10	Unmodified	_QVPVDVVEMK_					0	0	0	0	Q8JZQ9	Q8JZQ9	Q8JZQ9	Eif3b	Eukaryotic translation initiation factor 3 subunit B	MULTI-MSMS	Salomon_082520_TMT1_PV_SF12	3	801.47021484375	2	572.307549	1142.60055	-2.2859	-0.0013082	400420	229.16	400420	229.16	801.973329957188	39.117	0.43755	39.117	39.021	39.458	0					33	11	4	0.994891174253026	0.00196475225891805	0.0164513445673865	0.0011091	1	18795	119.16	70.715	1	32037000	54537	50441	0	48650	10806	40892	9394.6	6575.7	10749	0	3496.7	50780	47060	0	49642	10326	41366	9645.1	8220.8	10619	0	3597.6	1	1	0	1	1	1	1	1	1	0	1			76640	4100	22738	24997	92846	92846			10090
QVPVESDLQEIIK	13	Unmodified	_QVPVESDLQEIIK_					0	0	0	0	Q9JI11;Q9JI10;A2A5M9;A0A2I3BQE0	Q9JI11	Q9JI11	Stk4;Stk3	Serine/threonine-protein kinase 4;Serine/threonine-protein kinase 4 37kDa subunit;Serine/threonine-protein kinase 4 18kDa subunit;Serine/threonine-protein kinase 3;Serine/threonine-protein kinase 3 36kDa subunit;Serine/threonine-protein kinase 3 20kDa subunit	MULTI-MSMS	Salomon_082520_rerun_TMT1_control_SF09	2	652.719177246094	3	499.943484	1496.80862	1.2699	0.00063488	305580	152.77	305580	152.78	652.718013606262	50.308	0.64234	50.308	49.922	50.564	0					80	34	3	0.954308458317591	0.00474776406221845	0.0453435906505822	0.0073601	1	22128	72.705	29.862	1	3827900	9060.7	8897.6	0	9805.3	2249.9	7725.1	2195.4	655.55	2254.5	791.34	0	8436.4	8305.8	0	9907.8	2155.9	7839.3	2231.6	1027.4	2211	767.27	0	1	1	0	1	1	1	1	1	1	1	0			76641	5129	22739	24998	92847	92847			10090
QVPVESDLQEIIK	13	Unmodified	_QVPVESDLQEIIK_					0	0	0	0	Q9JI11;Q9JI10;A2A5M9;A0A2I3BQE0	Q9JI11	Q9JI11	Stk4;Stk3	Serine/threonine-protein kinase 4;Serine/threonine-protein kinase 4 37kDa subunit;Serine/threonine-protein kinase 4 18kDa subunit;Serine/threonine-protein kinase 3;Serine/threonine-protein kinase 3 36kDa subunit;Serine/threonine-protein kinase 3 20kDa subunit	MULTI-MSMS	Salomon_082520_rerun_TMT1_control_SF09	2	978.57568359375	2	749.411588	1496.80862	1.27	0.00095177	305790	229.16	305790	229.16	978.573555924194	50.303	0.40119	50.303	50.073	50.474	0					39	21	3	0.94655430987105	0.00196234046918246	0.0412274296550209	0.024247	1	22171	77.062	26.709	1	1279000	0	0	0	0	0	0	0	0	0	0	0	0	0	0	0	0	0	0	0	0	0	0	0	0	0	0	0	0	0	0	0	0	0			76642	5129	22739	24998	92848	92848			10090
QVPVESDLQEIIK	13	Unmodified	_QVPVESDLQEIIK_					0	0	0	0	Q9JI11;Q9JI10;A2A5M9;A0A2I3BQE0	Q9JI11	Q9JI11	Stk4;Stk3	Serine/threonine-protein kinase 4;Serine/threonine-protein kinase 4 37kDa subunit;Serine/threonine-protein kinase 4 18kDa subunit;Serine/threonine-protein kinase 3;Serine/threonine-protein kinase 3 36kDa subunit;Serine/threonine-protein kinase 3 20kDa subunit	MULTI-MSMS	Salomon_082520_rerun_TMT1_PV_SF09	4	653.052978515625	3	499.943484	1496.80862	0.36169	0.00018083	305580	152.77	305580	152.78	652.718305160885	50.313	0.71116	50.313	49.911	50.622	0					44	15	4	0.903495505156017	0.00817501033294139	0.134099794574872	0.00061549	1	23841	97.86	42.459	1	8168000	88495	63981	3291.5	61228	14685	65261	17623	6664.1	18444	4878.6	4916.5	82422	59691	9370.7	62717	14354	64918	17748	9679.3	18248	4838.2	5161.6	1	1	1	1	1	1	1	1	1	1	1			76643	5129	22739	24998	92849	92849			10090
QVPVESDLQEIIK	13	Unmodified	_QVPVESDLQEIIK_					0	0	0	0	Q9JI11;Q9JI10;A2A5M9;A0A2I3BQE0	Q9JI11	Q9JI11	Stk4;Stk3	Serine/threonine-protein kinase 4;Serine/threonine-protein kinase 4 37kDa subunit;Serine/threonine-protein kinase 4 18kDa subunit;Serine/threonine-protein kinase 3;Serine/threonine-protein kinase 3 36kDa subunit;Serine/threonine-protein kinase 3 20kDa subunit	MULTI-MSMS	Salomon_082520_TMT1_PV_SF09	3	653.053039550781	3	499.943484	1496.80862	0.60202	0.00030098	305580	152.77	305590	152.78	652.718274837294	49.96	0.81572	49.96	49.537	50.353	7.1054E-15					44	18	4	0.645771454211695	0.00670526568713796	0.0915898202665463	0.0054894	1	24539	75.483	36.903	1	3099000	18820	14050	7.966	12042	3465.9	10997	3295.1	0	3769.6	1124.5	607.12	17524	13103	1352.7	12411	3319.4	11020	3366	0	3701.9	1051.9	683.56	1	1	1	1	1	1	1	0	1	1	1			76644	5129	22739	24998	92850	92850			10090
QVQEEISR	8	Unmodified	_QVQEEISR_					0	0	0	0	Q8R332	Q8R332	Q8R332	Nupl1	Nucleoporin p58/p45	MULTI-MSMS	Salomon_082520_TMT1_control_SF04	1	609.337707519531	2	494.756538	987.498523	-1.1087	-0.00054852	231590	114.58	231590	114.58	609.338373877577	15.977	0.1605	15.977	15.886	16.046	0					10	4	3	0.899098007383635	0.00207827194211503	0.029605239409065	0.014681	1	5377	96.034	44.246	1	2828200	1321.1	1895.7	0	1689.2	0	1999.4	0	0	0	0	0	1230.1	1768.1	0	1742.5	0	1972.8	0	0	0	0	0	1	1	0	1	0	1	0	0	0	0	0			76645	4243	22740	24999	92851	92851			10090
QVQEFLK	7	Unmodified	_QVQEFLK_					0	0	0	0	P08003;A0A0R4J0Z1	P08003	P08003	Pdia4	Protein disulfide-isomerase A4	MULTI-MSMS	Salomon_082520_rerun_TMT1_control_SF08	2	675.412902832031	2	446.25036	890.486168	-0.37928	-0.00016925	513530	229.16	513530	229.16	675.413173026871	34.819	0.29521	34.819	34.598	34.893	0					25	11	3	0.437394036567899	0.000587280102178675	0.00185129685701692	0.033629	1	14372	94.114	35.197	1	6370900	8390.5	6917.5	680.41	5860	2015.3	6148.1	1838.8	0	1913.5	912.14	742.78	7817.5	6450.8	1240.5	6057.1	1969.2	6107.3	1876.7	0	1901.8	853.26	752.78	1	1	1	1	1	1	1	0	1	1	1			76646	291	22741	25000	92852	92852			10090
QVQEFLK	7	Unmodified	_QVQEFLK_					0	0	0	0	P08003;A0A0R4J0Z1	P08003	P08003	Pdia4	Protein disulfide-isomerase A4	MULTI-MSMS	Salomon_082520_rerun_TMT1_control_SF09	2	675.413269042969	2	446.25036	890.486168	1.4723	0.00065702	513530	229.16	513530	229.16	675.412427499678	34.791	0.39908	34.791	34.595	34.994	0					27	11	3	0.596880685662409	0.00245828548191945	0.00706485526110093	0.030173	1	14387	95.909	25.911	1	12410000	7068.5	7716.9	0	6828.5	2803.4	6257.1	1827.1	0	1896.2	0	0	6581.4	7197.4	0	7020.4	2663.4	6268.9	1906.5	0	1858.7	0	0	1	1	0	1	1	1	1	0	1	0	0			76647	291	22741	25000	92853	92853			10090
QVQEFLK	7	Unmodified	_QVQEFLK_					0	0	0	0	P08003;A0A0R4J0Z1	P08003	P08003	Pdia4	Protein disulfide-isomerase A4	MULTI-MSMS	Salomon_082520_TMT1_control_SF09	1	675.413146972656	2	446.25036	890.486168	-1.603	-0.00071533	513530	229.16	513530	229.16	675.413764176787	34.401	0.51037	34.401	34.211	34.721	0					30	13	3	0.85691277819514	0.00420030840257572	0.054886621988253	0.011335	1	14771	119.29	30.149	1	14370000	8418.8	10851	0	9636.7	1752	8626.4	2000.9	911.48	1774.5	732.61	492.13	7838.7	10121	601.13	9901.7	1685.9	8677	2009.6	1310.7	1769.7	722.88	514.44	1	1	0	1	1	1	1	1	1	1	1			76648	291	22741	25000	92854	92854			10090
QVQEFLK	7	Unmodified	_QVQEFLK_					0	0	0	0	P08003;A0A0R4J0Z1	P08003	P08003	Pdia4	Protein disulfide-isomerase A4	MULTI-MSMS	Salomon_082520_TMT1_PV_SF09	3	675.413330078125	2	446.25036	890.486168	0.69789	0.00031144	513530	229.16	513530	229.16	675.412738911298	34.341	0.57514	34.341	34.111	34.686	0					31	13	3	0.594451752068796	0.00682544452068104	0.0783378733318094	0.0096836	1	15839	122.74	22.291	1	31574000	79462	49607	0	39905	11173	37634	11605	2424.2	11094	4270	2868.4	73987	46253	0	41361	10724	37688	11733	4297	11017	4094.3	3021.7	1	1	0	1	1	1	1	1	1	1	1			76649	291	22741	25000	92855	92855			10090
QVQELIINK	9	Unmodified	_QVQELIINK_					0	0	0	0	Q80X82;D3Z2M2;S4R2Q3	Q80X82	Q80X82	Sympk	Symplekin	MULTI-MSMS	Salomon_082520_TMT1_control_SF07	1	514.992004394531	3	362.21688	1083.62881	-4.7164	-0.0017083	421780	152.78	421780	152.78	514.993917236014	37.358	0.21591	37.358	37.253	37.469	0					8	4	2	0.917399627768749	0.000635004810263718	0.00477995255570231	0.010329	1	16425	72.928	38.85	1	1574000	4904.1	3760.9	0	4239.3	0	4008.5	0	0	595.37	0	513.5	4566.2	3511.1	0	4287.5	0	4007.8	0	0	576.73	0	497.88	1	1	0	1	0	1	0	0	1	0	1			76650	3675	22742	25001	92856	92856			10090
QVQGSEISSIDEFCR	15	Unmodified	_QVQGSEISSIDEFCR_					0	0	0	0	Q9D1C8;A0A2R8VKS6	Q9D1C8	Q9D1C8	Vps28	Vacuolar protein sorting-associated protein 28 homolog	MULTI-MSMS	Salomon_082520_TMT1_control_SF03	1	661.993286132813	3	585.605314	1753.79411	0.20168	0.00011811	130440	76.388	130440	76.388	661.992872023716	36.916	0.1889	36.916	36.819	37.008	0					10	5	2	0.832920004215557	0.000617922838383576	0.00852430885333486	7.7262E-05	1	15989	114.54	59.839	1	1206900	3614	4172.6	687.6	4688.7	1128.1	3574.2	1081.7	0	0	0	0	3370.1	3895.4	905.63	4730.2	1122.2	3629.6	1066.2	0	0	0	0	1	1	1	1	1	1	1	0	0	0	0			76651	4872	22743	25002	92857	92857			10090
QVQIDGLVVLK	11	Unmodified	_QVQIDGLVVLK_					0	0	0	0	Q91WK2	Q91WK2	Q91WK2	Eif3h	Eukaryotic translation initiation factor 3 subunit H	MULTI-MSMS	Salomon_082520_rerun_TMT1_control_SF05	2	835.534912109375	2	606.371538	1210.72852	0.38946	0.00023616	377920	229.16	377930	229.16	836.035677894794	50.348	0.26863	50.348	50.241	50.51	0					9	5	2	0.96192453148168	0.000643462945120534	0.0130750397238572	0.0014892	1	23259	113.63	59.878	1	1679200	3385.9	3450.7	0	3347.3	1330	2254	480.88	0	1086.7	0	0	3152.6	3219.5	0	3405.8	1254	2313	550.94	0	1040.4	0	0	1	1	0	1	1	1	1	0	1	0	0			76652	4403	22744	25003	92858	92858			10090
QVQLKTSVCSQYVIRMQPTNR	21	Oxidation (M),2 Phospho (STY)	_QVQLKTSVCS(Phospho (STY))QY(Phospho (STY))VIRM(Oxidation (M))QPTNR_	QVQLKTSVCSQYVIRM(1)QPTNR	QVQLKT(0.006)S(0.006)VCS(0.988)QY(0.972)VIRMQPT(0.029)NR	QVQLKTSVCSQYVIRM(51)QPTNR	QVQLKT(-23)S(-23)VCS(23)QY(16)VIRMQPT(-16)NR	0	1	2	2	Q9D0U1	Q9D0U1	Q9D0U1	Dtwd2	DTW domain-containing protein 2	MSMS	Salomon_082520_rerun_TMT1_PV_SF03	4	1057.52673339844	3	904.751467	2711.23257	NaN	NaN	NaN	NaN	NaN	NaN	NaN	41.952	1	41.952	41.452	42.452	0								NaN	NaN	NaN	0.044777	1	20303	51.348	17.672	10		51089	0	0	0	0	0	0	0	0	0	0	51089	0	0	0	0	0	0	0	0	0	0	1	0	0	0	0	0	0	0	0	0	0			76653	4860	22745	25004	92859	92859		1169	10090
QVQNGPSPEEMDIQR	15	Unmodified	_QVQNGPSPEEMDIQR_					0	0	0	0	P70429;F8WJB9;E9PVP4;A0A1Y7VJA2	P70429	P70429	Evl	Ena/VASP-like protein	MULTI-MSMS	Salomon_082520_rerun_TMT1_control_SF02	2	978.985412597656	2	864.4045	1726.79445	-0.51449	-0.00044473	132560	114.58	132550	114.58	978.98579367353	26.079	0.26491	26.079	25.963	26.228	0					33	12	4	0.962899297691791	0.0010685192828551	0.00701063900527052	4.5329E-37	1	10002	204.32	131.09	1	2345800	0	721.23	0	978.73	0	0	0	0	0	0	0	0	673.94	0	965.64	0	0	0	0	0	0	0	0	1	0	1	0	0	0	0	0	0	0			76654	1785	22746	25005	92860	92860			10090
QVQNGPSPEEMDIQR	15	Unmodified	_QVQNGPSPEEMDIQR_					0	0	0	0	P70429;F8WJB9;E9PVP4;A0A1Y7VJA2	P70429	P70429	Evl	Ena/VASP-like protein	MULTI-MSMS	Salomon_082520_TMT1_control_SF02	1	653.327453613281	3	576.605426	1726.79445	-0.98216	-0.00056632	132480	76.388	132480	76.387	653.327545270524	25.738	0.33724	25.738	25.568	25.905	-3.5527E-15					29	13	3	0.959843389338779	0.00226981165817555	0.00635226104126519	0.0039034	1	10315	75.316	25.382	1	1759900	4407.9	4732.9	0	4744.6	1116.6	3119.9	730.17	965.91	1239	0	712.23	4104.2	4416.3	0	4815.1	1060.9	3230.2	776.6	1061.9	1219.5	0	703.37	1	1	0	1	1	1	1	1	1	0	1			76655	1785	22746	25005	92861	92861			10090
QVQNGPSPEEMDIQR	15	Unmodified	_QVQNGPSPEEMDIQR_					0	0	0	0	P70429;F8WJB9;E9PVP4;A0A1Y7VJA2	P70429	P70429	Evl	Ena/VASP-like protein	MULTI-MSMS	Salomon_082520_TMT1_control_SF02	1	978.985717773438	2	864.4045	1726.79445	-3.0699	-0.0026537	132560	114.58	132560	114.58	978.988470415192	25.736	0.30802	25.736	25.597	25.905	0					28	12	3	0.933242225602028	0.000560827924807051	0.00321006440124414	0.0039765	1	10320	90.861	51.236	1	1367000	669.94	0	0	0	0	0	0	0	0	0	0	669.94	0	0	0	0	0	0	0	0	0	0	1	0	0	0	0	0	0	0	0	0	0			76656	1785	22746	25005	92862	92862			10090
QVQNGPSPEEMDIQR	15	Unmodified	_QVQNGPSPEEMDIQR_					0	0	0	0	P70429;F8WJB9;E9PVP4;A0A1Y7VJA2	P70429	P70429	Evl	Ena/VASP-like protein	MULTI-MSMS	Salomon_082520_TMT1_PV_SF02	3	978.987609863281	2	864.4045	1726.79445	-0.47969	-0.00041464	132560	114.58	132560	114.58	978.987130039539	25.632	0.21872	25.632	25.536	25.755	0					7	4	2	0.944941690382404	0.000197803220941014	0.00145645625859033	0.0030109	1	10690	95.417	64.689	1	2573400	0	0	0	0	0	0	0	0	0	0	0	0	0	0	0	0	0	0	0	0	0	0	0	0	0	0	0	0	0	0	0	0	0			76657	1785	22746	25005	92863	92863			10090
QVQPEGPYR	9	Unmodified	_QVQPEGPYR_					0	0	0	0	P19096;A0A0U1RNJ1	P19096	P19096	Fasn	Fatty acid synthase;[Acyl-carrier-protein] S-acetyltransferase;[Acyl-carrier-protein] S-malonyltransferase;3-oxoacyl-[acyl-carrier-protein] synthase;3-oxoacyl-[acyl-carrier-protein] reductase;3-hydroxyacyl-[acyl-carrier-protein] dehydratase;Enoyl-[acyl-carrier-protein] reductase;Oleoyl-[acyl-carrier-protein] hydrolase	MULTI-MSMS	Salomon_082520_rerun_TMT1_control_SF03	2	651.853698730469	2	537.272355	1072.53016	-2.2781	-0.0012239	213270	114.58	213270	114.58	651.855254561635	17.314	0.56161	17.314	17.033	17.595	0					50	27	2	0.94894590749832	0.00578964329790105	0.0820841877269136	0.0021578	2	5565	107.69	56.657	1	25794000	28507	25060	345.42	19461	6994.9	21288	7346.2	1538.7	6086.1	1801.6	720.9	26545	23362	1370.5	20277	6736.8	21130	7394.2	2568.9	6056.4	1748.7	758.94	2	2	1	2	2	2	2	2	2	2	1			76658	2306	22747	25006	92864;92865	92864			10090
QVQPEGPYR	9	Unmodified	_QVQPEGPYR_					0	0	0	0	P19096;A0A0U1RNJ1	P19096	P19096	Fasn	Fatty acid synthase;[Acyl-carrier-protein] S-acetyltransferase;[Acyl-carrier-protein] S-malonyltransferase;3-oxoacyl-[acyl-carrier-protein] synthase;3-oxoacyl-[acyl-carrier-protein] reductase;3-hydroxyacyl-[acyl-carrier-protein] dehydratase;Enoyl-[acyl-carrier-protein] reductase;Oleoyl-[acyl-carrier-protein] hydrolase	MULTI-MSMS	Salomon_082520_rerun_TMT1_PV_SF03	4	651.853454589844	2	537.272355	1072.53016	-2.2515	-0.0012097	213270	114.58	213270	114.58	652.356496598939	17.265	0.53791	17.265	17.063	17.601	0					38	24	3	0.991099178009082	0.00456001555623798	0.0409043775265202	0.0054627	1	5720	99.139	56.015	1	53771000	25056	31296	0	28158	7789.6	25641	6259.4	2119.1	6341.1	1078.6	3221	23324	29191	1183.2	28909	7388.2	25748	6431.7	3310.5	6336.7	1096.3	3203.8	1	1	0	1	1	1	1	1	1	1	1			76659	2306	22747	25006	92866	92866			10090
QVQPEGPYR	9	Unmodified	_QVQPEGPYR_					0	0	0	0	P19096;A0A0U1RNJ1	P19096	P19096	Fasn	Fatty acid synthase;[Acyl-carrier-protein] S-acetyltransferase;[Acyl-carrier-protein] S-malonyltransferase;3-oxoacyl-[acyl-carrier-protein] synthase;3-oxoacyl-[acyl-carrier-protein] reductase;3-hydroxyacyl-[acyl-carrier-protein] dehydratase;Enoyl-[acyl-carrier-protein] reductase;Oleoyl-[acyl-carrier-protein] hydrolase	MULTI-MSMS	Salomon_082520_TMT1_control_SF03	1	651.853820800781	2	537.272355	1072.53016	0.21652	0.00011633	213270	114.58	213270	114.58	651.85406578798	16.962	0.89647	16.962	16.753	17.649	0					44	31	3	0.964836856704254	0.009002854834758	0.0896071747994049	0.00092489	1	5779	114.89	63.107	1	38843000	18402	16551	0	14872	4165	16679	2495.2	1528.3	4899.7	981.59	1494.7	17130	15438	774.97	15318	3915.8	16540	2692.7	2302.2	4758.6	981.2	1547.3	1	1	0	1	1	1	1	1	1	1	1			76660	2306	22747	25006	92867	92867			10090
QVQPEGPYR	9	Unmodified	_QVQPEGPYR_					0	0	0	0	P19096;A0A0U1RNJ1	P19096	P19096	Fasn	Fatty acid synthase;[Acyl-carrier-protein] S-acetyltransferase;[Acyl-carrier-protein] S-malonyltransferase;3-oxoacyl-[acyl-carrier-protein] synthase;3-oxoacyl-[acyl-carrier-protein] reductase;3-hydroxyacyl-[acyl-carrier-protein] dehydratase;Enoyl-[acyl-carrier-protein] reductase;Oleoyl-[acyl-carrier-protein] hydrolase	MSMS	Salomon_082520_TMT1_PV_SF03	3	651.853759765625	2	537.272355	1072.53016	NaN	NaN	NaN	NaN	NaN	NaN	NaN	16.812	1	16.812	16.312	17.312	0								NaN	NaN	NaN	0.0014568	1	5964	138.4	86.609	1		48851	45726	0	43991	12519	45875	13003	1277.1	9611.6	4630.3	3680.1	45485	42661	0	45029	12016	45616	13059	3649.6	9716.1	4384.1	3733.7	1	1	0	1	1	1	1	1	1	1	1			76661	2306	22747	25006	92868	92868			10090
QVQSLTCEVDALK	13	Unmodified	_QVQSLTCEVDALK_					0	0	0	0	P20152;A0A0A6YWC8	P20152	P20152	Vim	Vimentin	MULTI-MSMS	Salomon_082520_rerun_TMT1_control_SF11	2	650.698181152344	3	497.588824	1489.74464	-0.060619	-3.0163E-05	307030	152.78	307030	152.78	650.36408135124	44.491	0.85423	44.491	44.191	45.046	0					98	19	7	0.98278774200774	0.102488945032681	0.95188241354798	2.1236E-18	2	19332	187.74	164.22	1	635680000	1168200	1211200	10372	1013600	318430	961990	316690	105610	307060	87251	90460	1087800	1129400	92346	1047300	305770	963960	321030	150050	305110	85970	93968	2	2	1	2	2	2	2	2	2	2	2			76662	2317	22748	25007	92869;92870	92869			10090
QVQSLTCEVDALK	13	Unmodified	_QVQSLTCEVDALK_					0	0	0	0	P20152;A0A0A6YWC8	P20152	P20152	Vim	Vimentin	MULTI-MSMS	Salomon_082520_rerun_TMT1_control_SF11	2	975.041870117188	2	745.879598	1489.74464	-0.06063	-4.5222E-05	307240	229.16	307240	229.16	975.042356617817	44.489	0.89386	44.489	44.191	45.085	0					84	20	6	0.992469592947719	0.0242478578683163	0.571390176887008	4.2526E-40	2	19333	214.81	143.36	1	391200000	68232	50508	0	54667	18420	43826	21180	6202	14441	0	3883.2	63530	47145	0	55314	17731	44471	21131	8018.9	14611	0	3956.7	2	2	0	2	2	2	2	2	2	0	1			76663	2317	22748	25007	92871;92872	92871			10090
QVQSLTCEVDALK	13	Unmodified	_QVQSLTCEVDALK_					0	0	0	0	P20152;A0A0A6YWC8	P20152	P20152	Vim	Vimentin	MULTI-MSMS	Salomon_082520_rerun_TMT1_control_SF12	2	650.364074707031	3	497.588824	1489.74464	-1.0151	-0.00050509	307030	152.78	307030	152.78	650.364339439926	44.476	0.51331	44.476	44.288	44.801	0					26	11	4	0.651640248496572	0.00485114870562205	0.0530914019091422	7.3153E-05	1	19151	125.61	83.056	1	5830600	48700	46467	0	37639	14373	41427	12298	2568.4	11418	3178.8	3595.3	45340	43325	2988.8	39078	13693	41097	12556	4590.7	11377	3079.4	3710.4	1	1	0	1	1	1	1	1	1	1	1			76664	2317	22748	25007	92873	92873			10090
QVQSLTCEVDALK	13	Unmodified	_QVQSLTCEVDALK_					0	0	0	0	P20152;A0A0A6YWC8	P20152	P20152	Vim	Vimentin	MULTI-MSMS	Salomon_082520_rerun_TMT1_control_SF12	2	975.544189453125	2	745.879598	1489.74464	-1.0153	-0.00075729	307240	229.16	307240	229.16	975.043195600021	44.463	0.4209	44.463	44.288	44.709	0					22	9	4	0.95150672923507	0.00179379472902126	0.0488376943587078	0.0094941	1	19164	86.114	37.601	1	4411000	2130.4	1638.3	0	967.23	0	2407.5	859.47	0	760.6	0	0	1983.6	1526.2	0	1055.7	0	2309.6	823.8	0	751.12	0	0	1	1	0	1	0	1	1	0	1	0	0			76665	2317	22748	25007	92874	92874			10090
QVQSLTCEVDALK	13	Unmodified	_QVQSLTCEVDALK_					0	0	0	0	P20152;A0A0A6YWC8	P20152	P20152	Vim	Vimentin	MULTI-MSMS	Salomon_082520_rerun_TMT1_PV_SF11	4	650.698303222656	3	497.588824	1489.74464	-0.86664	-0.00043123	307030	152.78	307030	152.78	650.364647928469	44.506	0.76882	44.506	44.254	45.023	0					94	18	7	0.992057646976138	0.011351263603981	0.0822331554164815	2.3578E-17	2	20738	182.72	129.69	1	984330000	1384300	918740	0	914860	273900	854200	256660	75866	240460	67328	78307	1288900	857260	94961	932680	261920	856450	260750	116160	239590	66108	80560	2	2	0	2	2	2	2	2	2	2	2			76666	2317	22748	25007	92875;92876	92875			10090
QVQSLTCEVDALK	13	Unmodified	_QVQSLTCEVDALK_					0	0	0	0	P20152;A0A0A6YWC8	P20152	P20152	Vim	Vimentin	MULTI-MSMS	Salomon_082520_rerun_TMT1_PV_SF11	4	975.542907714844	2	745.879598	1489.74464	-0.86674	-0.00064649	307240	229.16	307240	229.16	975.043325613696	44.524	0.67164	44.524	44.306	44.977	0					65	16	5	0.994349876758528	0.00871494054721763	0.19395471800982	3.264E-05	1	20764	137.09	65.544	1	299420000	61817	47068	0	40696	10572	37778	13418	1916.6	6413.1	3172.2	4633.1	57542	43896	2463.3	41923	10082	37860	13245	3796	6767.6	3046.4	4524.4	1	1	0	1	1	1	1	1	1	1	1			76667	2317	22748	25007	92877	92877			10090
QVQSLTCEVDALK	13	Unmodified	_QVQSLTCEVDALK_					0	0	0	0	P20152;A0A0A6YWC8	P20152	P20152	Vim	Vimentin	MULTI-MSMS	Salomon_082520_rerun_TMT1_PV_SF12	4	650.698059082031	3	497.588824	1489.74464	-2.262	-0.0011255	307030	152.78	307030	152.78	650.699221053217	44.647	0.40397	44.647	44.379	44.783	0					28	9	5	0.818318179272441	0.010973981336852	0.100087993080293	8.2602E-05	1	20380	124.42	64.255	1	17332000	132560	86303	0	75298	25600	79061	26663	5665.3	22017	8383	6047.8	123410	80489	7090	77650	24417	78661	26846	9545.6	22035	8075.3	6328.4	1	1	0	1	1	1	1	1	1	1	1			76668	2317	22748	25007	92878	92878			10090
QVQSLTCEVDALK	13	Unmodified	_QVQSLTCEVDALK_					0	0	0	0	P20152;A0A0A6YWC8	P20152	P20152	Vim	Vimentin	MULTI-MSMS	Salomon_082520_rerun_TMT1_PV_SF12	4	975.042541503906	2	745.879598	1489.74464	-2.2621	-0.0016873	307240	229.16	307240	229.16	975.545428785655	44.626	0.3714	44.626	44.379	44.75	0					18	8	4	0.898493161688812	0.00115627934993483	0.0250310238709006	5.4482E-09	1	20406	155.02	93.366	1	5662100	5078.8	2105.1	0	2410.7	0	3187.2	940.08	0	822.25	0	0	4728.9	1965.4	0	2449.3	0	3127.4	900.76	0	812.48	0	0	1	1	0	1	0	1	1	0	1	0	0			76669	2317	22748	25007	92879	92879			10090
QVQSLTCEVDALK	13	Unmodified	_QVQSLTCEVDALK_					0	0	0	0	P20152;A0A0A6YWC8	P20152	P20152	Vim	Vimentin	MULTI-MSMS	Salomon_082520_TMT1_control_SF11	1	975.544311523438	2	745.879598	1489.74464	-0.080192	-5.9813E-05	307240	229.16	307240	229.16	975.042696726734	44.128	0.45562	44.128	43.956	44.411	-7.1054E-15					51	18	5	0.97094361024467	0.00309418525076519	0.0629931540164534	0.00060315	1	19892	120.57	39.08	1	6072200	2694	1191	0	1994.1	646.88	1506.2	0	0	0	0	0	2508.4	1114.3	0	1970.3	604	1530.6	0	0	0	0	0	1	1	0	1	1	1	0	0	0	0	0			76670	2317	22748	25007	92880	92880			10090
QVQSLTCEVDALK	13	Unmodified	_QVQSLTCEVDALK_					0	0	0	0	P20152;A0A0A6YWC8	P20152	P20152	Vim	Vimentin	MULTI-MSMS	Salomon_082520_TMT1_control_SF11	1	650.698425292969	3	497.588824	1489.74464	-0.080182	-3.9898E-05	307030	152.78	307030	152.78	650.364046733362	44.119	0.6378	44.119	43.945	44.583	0					94	25	7	0.993524925281822	0.0198122746033067	0.0614923646608902	0.0018463	1	19958	85.457	53.203	1	30001000	99431	92542	0	89279	30004	90772	18795	0	23552	4100.3	8116.7	92562	86339	5037.3	91332	28342	90341	19798	0	23204	3835.6	8307.7	1	1	0	1	1	1	1	0	1	1	1			76671	2317	22748	25007	92881	92881			10090
QVQSLTCEVDALK	13	Unmodified	_QVQSLTCEVDALK_					0	0	0	0	P20152;A0A0A6YWC8	P20152	P20152	Vim	Vimentin	MULTI-MSMS	Salomon_082520_TMT1_control_SF12	1	650.363708496094	3	497.588824	1489.74464	-1.3981	-0.00069568	307030	152.78	307030	152.78	650.364651647974	44.135	0.5468	44.135	43.855	44.402	0					33	13	5	0.937812689876642	0.0117361468193629	0.107306196955166	9.519E-11	1	20085	157.5	112.24	1	12578000	60722	57966	0	54765	13328	53196	12118	1278	13962	4796.1	4657.8	56517	54077	1689.1	56072	12575	53123	12412	4024.9	13793	4539.2	4781.2	1	1	0	1	1	1	1	1	1	1	1			76672	2317	22748	25007	92882	92882			10090
QVQSLTCEVDALK	13	Unmodified	_QVQSLTCEVDALK_					0	0	0	0	P20152;A0A0A6YWC8	P20152	P20152	Vim	Vimentin	MULTI-MSMS	Salomon_082520_TMT1_PV_SF10	3	650.364685058594	3	497.588824	1489.74464	-0.090543	-4.5053E-05	307030	152.78	307030	152.78	650.364039776779	36.229	0.21897	36.229	36.092	36.311	0					10	4	3	0.731584983646017	0.00116009074900171	0.013204173899805	0.035966	1	17117	55.196	28.605	1	2210100	8731	6127.5	0	5754.3	1911.6	5585.7	0	0	1258.7	0	0	8129.5	5716.2	0	5894.1	1784.9	5575.2	0	0	1180.8	0	0	1	1	0	1	1	1	0	0	1	0	0			76673	2317	22748	25007	92883	92883			10090
QVQSLTCEVDALK	13	Unmodified	_QVQSLTCEVDALK_					0	0	0	0	P20152;A0A0A6YWC8	P20152	P20152	Vim	Vimentin	MULTI-MSMS	Salomon_082520_TMT1_PV_SF11	3	650.363342285156	3	497.588824	1489.74464	1.032	0.0005135	307030	152.77	307030	152.77	650.363484312631	44.093	1.0273	44.093	43.895	44.922	0					105	25	7	0.991951435713606	0.0423931863844647	0.348356829094763	2.3578E-17	3	21321	182.72	128.02	1	447950000	964970	629360	0	600130	166200	549290	178250	1368.1	137310	14888	50297	898350	587150	52010	613540	158570	550410	178910	8665.7	138390	13984	51213	3	3	0	3	3	3	3	1	3	1	3			76674	2317	22748	25007	92884;92885;92886	92884			10090
QVQSLTCEVDALK	13	Unmodified	_QVQSLTCEVDALK_					0	0	0	0	P20152;A0A0A6YWC8	P20152	P20152	Vim	Vimentin	MULTI-MSMS	Salomon_082520_TMT1_PV_SF11	3	975.543884277344	2	745.879598	1489.74464	1.0321	0.00076985	307240	229.16	307240	229.16	975.04165228126	44.093	0.96569	44.093	43.911	44.877	0					71	22	5	0.98940556100125	0.017133759192857	0.294971941250726	1.4063E-16	2	21345	182.23	107.84	1	99222000	62420	43576	0	42841	14053	37025	12250	7923	7084	6602.7	4874.4	58119	40658	0	43670	13409	37423	12360	9378.6	7288.1	6503	4770.5	2	2	0	2	1	2	2	1	1	1	2			76675	2317	22748	25007	92887;92888	92887			10090
QVQSLTCEVDALK	13	Unmodified	_QVQSLTCEVDALK_					0	0	0	0	P20152;A0A0A6YWC8	P20152	P20152	Vim	Vimentin	MULTI-MSMS	Salomon_082520_TMT1_PV_SF12	3	650.698120117188	3	497.588824	1489.74464	-2.1334	-0.0010615	307030	152.78	307030	152.77	650.364816175716	44.103	0.44345	44.103	43.792	44.235	0					28	10	5	0.954954285703572	0.0137645419232581	0.0791140494522573	0.00014918	1	21637	114.7	70.089	1	16828000	94284	58690	0	55964	15740	54254	17522	7896	14141	0	6108.4	87770	54754	4489.6	57260	14992	54334	17576	10131	14249	0	6141.2	1	1	0	1	1	1	1	1	1	0	1			76676	2317	22748	25007	92889	92889			10090
QVQSLTCEVDALK	13	Unmodified	_QVQSLTCEVDALK_					0	0	0	0	P20152;A0A0A6YWC8	P20152	P20152	Vim	Vimentin	MSMS	Salomon_082520_TMT1_PV_SF12	3	975.042663574219	2	745.879598	1489.74464	NaN	NaN	NaN	NaN	NaN	NaN	NaN	44.145	1	44.145	43.645	44.645	0								NaN	NaN	NaN	0.00033465	1	21705	117.2	60.796	1		765.7	717.8	0	0	0	1364.4	0	0	0	0	0	712.95	667.1	0	0	0	1275.2	0	0	0	0	0	1	1	0	0	0	1	0	0	0	0	0			76677	2317	22748	25007	92890	92890			10090
QVQVALETAQR	11	Unmodified	_QVQVALETAQR_					0	0	0	0	Q9QXS1;E9Q3W4	Q9QXS1	Q9QXS1	Plec	Plectin	MULTI-MSMS	Salomon_082520_rerun_TMT1_control_SF10	2	736.424926757813	2	621.843676	1241.6728	-0.28358	-0.00017634	184260	114.58	184260	114.58	736.425128737477	26.487	0.41974	26.487	26.321	26.741	0					16	9	3	0.939822393525184	0.00211487852199915	0.0375809499950941	0.013175	1	10230	86.189	44.21	1	3103200	3026.8	3224.4	0	2981	893.43	1979.2	656.14	0	1213.6	0	0	2818.2	3007.8	0	3043.3	850.7	2033.6	695.21	0	1167.1	0	0	1	1	0	1	1	1	1	0	1	0	0			76678	5234	22749	25008	92891	92891			10090
QVQVALETAQR	11	Unmodified	_QVQVALETAQR_					0	0	0	0	Q9QXS1;E9Q3W4	Q9QXS1	Q9QXS1	Plec	Plectin	MSMS	Salomon_082520_rerun_TMT1_PV_SF09	4	736.42529296875	2	621.843676	1241.6728	NaN	NaN	NaN	NaN	NaN	NaN	NaN	26.624	1	26.624	26.124	27.124	0								NaN	NaN	NaN	0.014467	1	10764	84.817	48.422	1		2161.2	1479.6	0	1528	0	777.76	533.88	0	0	0	0	2012.3	1380.8	0	1544.2	0	821.13	497.09	0	0	0	0	1	1	0	1	0	1	1	0	0	0	0			76679	5234	22749	25008	92892	92892			10090
QVQVALETAQR	11	Unmodified	_QVQVALETAQR_					0	0	0	0	Q9QXS1;E9Q3W4	Q9QXS1	Q9QXS1	Plec	Plectin	MULTI-MSMS	Salomon_082520_TMT1_control_SF10	1	736.425109863281	2	621.843676	1241.6728	1.815	0.0011286	184260	114.58	184260	114.58	736.424024877985	25.979	0.42621	25.979	25.852	26.279	0					16	10	3	0.979163268858557	0.00154834281675854	0.0314163360858779	0.00018438	1	10698	143.4	82.961	1	4501500	3009.9	3032.3	0	2766.1	0	2404	950.76	0	599.22	0	0	2802.5	2828.5	0	2835.3	0	2417.3	903.8	0	603.73	0	0	1	1	0	1	0	1	1	0	1	0	0			76680	5234	22749	25008	92893	92893			10090
QVQVALETAQR	11	Unmodified	_QVQVALETAQR_					0	0	0	0	Q9QXS1;E9Q3W4	Q9QXS1	Q9QXS1	Plec	Plectin	MULTI-MSMS	Salomon_082520_TMT1_control_SF10	1	491.620056152344	3	414.89821	1241.6728	1.8146	0.00075288	184110	76.387	184110	76.388	491.619067568508	25.98	0.25224	25.98	25.852	26.105	0					10	6	2	0.930998082031615	0.00021695434713023	0.00168760544780617	0.0053624	1	10741	77.288	49.984	1	1759300	2317.1	2897.9	0	2237	0	1785.9	1365.9	0	658.73	0	840.05	2157.4	2701.5	0	2322.1	0	1807	1292.2	0	707.53	0	804.76	1	1	0	1	0	1	1	0	1	0	1			76681	5234	22749	25008	92894	92894			10090
QVQVALETAQR	11	Unmodified	_QVQVALETAQR_					0	0	0	0	Q9QXS1;E9Q3W4	Q9QXS1	Q9QXS1	Plec	Plectin	MULTI-MSMS	Salomon_082520_TMT1_PV_SF09	3	736.425048828125	2	621.843676	1241.6728	0.54596	0.0003395	184260	114.58	184260	114.58	736.424769199866	25.954	0.2206	25.954	25.804	26.024	0					7	4	2	0.988993700159209	0.000622316193786069	0.0070106505125191	0.00021786	1	11123	136.02	82.856	1	3230400	3127.9	2153.8	0	1752.9	0	901.91	559.38	0	834.1	0	0	2912.4	2008.2	0	1803.8	0	951.02	546.66	0	806.94	0	0	1	1	0	1	0	1	1	0	1	0	0			76682	5234	22749	25008	92895	92895			10090
QVSDDLTER	9	Unmodified	_QVSDDLTER_					0	0	0	0	P67778;Q5SQG5	P67778	P67778	Phb	Prohibitin	MULTI-MSMS	Salomon_082520_rerun_TMT1_control_SF06	2	646.337829589844	2	531.756735	1061.49892	3.4065	0.0018114	215470	114.58	215480	114.58	646.336160021273	20.279	0.42802	20.279	20.095	20.523	0					72	23	4	0.99606693135703	0.00361824691809416	0.0172901120966327	0.00067996	1	7067	119.68	55.864	1	21165000	2368.8	991.27	0	1240.3	0	1964.9	0	0	0	0	713.59	2205.6	925.89	0	1258.5	0	1912.9	0	0	0	0	666.29	1	1	0	1	0	1	0	0	0	0	1			76683	2756	22750	25009	92896	92896			10090
QVSDDLTER	9	Unmodified	_QVSDDLTER_					0	0	0	0	P67778;Q5SQG5	P67778	P67778	Phb	Prohibitin	MULTI-MSMS	Salomon_082520_rerun_TMT1_PV_SF06	4	646.337829589844	2	531.756735	1061.49892	-2.02	-0.0010742	215480	114.58	215480	114.58	646.339060212138	20.304	0.47945	20.304	20.122	20.602	0					36	12	4	0.991041556467212	0.00628347954943516	0.0255126817275882	0.00040705	1	7526	127.76	59.541	1	60665000	85628	47146	0	49285	12865	44351	14086	4100.1	11045	3130	4444.3	79712	44000	4060	50054	12235	44581	14130	6171	11135	3096.9	4491.6	1	1	0	1	1	1	1	1	1	1	1			76684	2756	22750	25009	92897	92897			10090
QVSDDLTER	9	Unmodified	_QVSDDLTER_					0	0	0	0	P67778;Q5SQG5	P67778	P67778	Phb	Prohibitin	MULTI-MSMS	Salomon_082520_TMT1_control_SF06	1	646.338195800781	2	531.756735	1061.49892	1.9835	0.0010547	215480	114.58	215480	114.58	646.3370418892	19.936	0.44022	19.936	19.78	20.22	0					33	11	5	0.969799366827451	0.00987903121013261	0.0754317093146198	2.213E-05	1	7448	160.75	75.593	1	28094000	37321	38058	32.423	33684	10653	30257	10399	0	8269.1	2912.8	2037	34750	35496	2750.9	34621	10211	30356	10495	0	8284.5	2724.8	2158	1	1	1	1	1	1	1	0	1	1	1			76685	2756	22750	25009	92898	92898			10090
QVSDDLTER	9	Unmodified	_QVSDDLTER_					0	0	0	0	P67778;Q5SQG5	P67778	P67778	Phb	Prohibitin	MULTI-MSMS	Salomon_082520_TMT1_PV_SF06	3	646.338012695313	2	531.756735	1061.49892	1.6648	0.00088529	215480	114.58	215480	114.58	646.337159469369	19.853	0.46396	19.853	19.717	20.181	0					37	11	4	0.998278593768638	0.00749760024299628	0.0368894179086662	0.00014675	1	7673	140.45	61.93	1	57923000	81781	49691	0	45732	12437	44926	9533.8	46.946	9645.3	0	4201	76118	46352	2190.3	46921	11617	44809	9825.8	2311.2	9614.4	0	4221.1	1	1	0	1	1	1	1	1	1	0	1			76686	2756	22750	25009	92899	92899			10090
QVSDLISVLR	10	Unmodified	_QVSDLISVLR_					0	0	0	0	Q61656;Q8BTS0	Q61656	Q61656	Ddx5	Probable ATP-dependent RNA helicase DDX5	MULTI-MSMS	Salomon_082520_rerun_TMT1_control_SF04	2	679.914123535156	2	565.332413	1128.65027	-0.95595	-0.00054043	202680	114.58	202680	114.58	679.914668905634	49.642	0.3573	49.642	49.457	49.814	0					13	7	2	0.948152387860945	0.00131034480761216	0.0423543997667508	0.047737	1	22913	73.887	9.0833	1	2560000	5823.9	5281.2	245.49	5466.1	1458.6	4637.5	1626.1	0	1445.9	0	818.62	5424.5	4928.6	650.5	5550.9	1417.6	4671.3	1635.1	0	1456.6	0	809.11	1	1	1	1	1	1	1	0	1	0	1			76687	3340	22751	25010	92900	92900			10090
QVSDLISVLR	10	Unmodified	_QVSDLISVLR_					0	0	0	0	Q61656;Q8BTS0	Q61656	Q61656	Ddx5	Probable ATP-dependent RNA helicase DDX5	MULTI-MSMS	Salomon_082520_rerun_TMT1_control_SF05	2	679.91357421875	2	565.332413	1128.65027	0.34	0.00019222	202680	114.58	202680	114.58	679.913409084863	49.675	0.64222	49.675	49.371	50.014	0					47	13	5	0.754167589924592	0.0402127785933179	1	0.00060967	1	22879	133.89	72.983	1	56482000	76427	72330	0	66379	23799	62570	23175	2796	22302	5386.4	5461.4	71161	67470	0	68081	22804	62634	23513	5936.9	22129	5153.9	5789.7	1	1	0	1	1	1	1	1	1	1	1			76688	3340	22751	25010	92901	92901			10090
QVSDLISVLR	10	Unmodified	_QVSDLISVLR_					0	0	0	0	Q61656;Q8BTS0	Q61656	Q61656	Ddx5	Probable ATP-dependent RNA helicase DDX5	MULTI-MSMS	Salomon_082520_rerun_TMT1_PV_SF05	4	679.913513183594	2	565.332413	1128.65027	0.70541	0.00039879	202680	114.58	202680	114.58	679.913221917109	49.689	0.75403	49.689	49.309	50.063	0					45	14	5	0.796549855447637	0.0276898397673754	1	0.0039677	1	26229	102.53	49.037	1	96762000	232440	141070	0	131680	50915	143030	30866	3428.9	37984	14707	9680.4	216420	131590	0	135170	48315	141870	32577	10869	37327	13899	10215	1	1	0	1	1	1	1	1	1	1	1			76689	3340	22751	25010	92902	92902			10090
QVSDLISVLR	10	Unmodified	_QVSDLISVLR_					0	0	0	0	Q61656;Q8BTS0	Q61656	Q61656	Ddx5	Probable ATP-dependent RNA helicase DDX5	MULTI-MSMS	Salomon_082520_TMT1_control_SF05	1	679.913635253906	2	565.332413	1128.65027	3.1304	0.0017697	202680	114.58	202680	114.58	679.911926443133	49.443	0.87046	49.443	49.085	49.955	-7.1054E-15					57	19	5	0.805198330515304	0.0254459985234296	0.494281668475312	0.0030084	1	23799	105.98	37.06	1	20189000	26504	30925	0	25761	8648	28721	5617	0	8427.6	0	2565.4	24671	28837	1131.4	26689	8162.8	28431	5943	0	8242.6	0	2656.2	1	1	0	1	1	1	1	0	1	0	1			76690	3340	22751	25010	92903	92903			10090
QVSDLISVLR	10	Unmodified	_QVSDLISVLR_					0	0	0	0	Q61656;Q8BTS0	Q61656	Q61656	Ddx5	Probable ATP-dependent RNA helicase DDX5	MULTI-MSMS	Salomon_082520_TMT1_PV_SF05	3	679.91357421875	2	565.332413	1128.65027	0.19545	0.00011049	202680	114.58	202680	114.58	679.913566903808	49.439	0.90682	49.439	49.061	49.967	-7.1054E-15					54	20	5	0.832724899981352	0.0460301409264609	1	0.0012306	1	25781	115.23	46.747	1	40300000	70136	37068	0	39833	9385.1	38188	12398	0	8108.3	0	2172.1	65299	34598	4436.3	40416	9040.3	38147	12285	0	8225.9	0	2279.1	1	1	0	1	1	1	1	0	1	0	1			76691	3340	22751	25010	92904	92904			10090
QVSDVQK	7	Unmodified	_QVSDVQK_					0	0	0	0	Q62318	Q62318	Q62318	Trim28	Transcription intermediary factor 1-beta	MULTI-MSMS	Salomon_082520_rerun_TMT1_control_SF10	2	631.379272460938	2	402.216517	802.418482	-0.37589	-0.00015119	569750	229.16	569750	229.16	631.379398865425	17.374	0.43751	17.374	17.175	17.612	0					34	11	4	0.994704322907838	0.0145225079146049	0.378654163505927	0.0089215	1	5575	129.47	32.398	1	19238000	58242	48250	355.92	48413	15475	50615	12804	4179.1	14891	3537.3	3439.8	54231	45023	4561.4	49411	14792	50384	13192	6573.3	14651	3481.1	3672.8	1	1	1	1	1	1	1	1	1	1	1			76692	3368	22752	25011	92905	92905			10090
QVSDVQK	7	Unmodified	_QVSDVQK_					0	0	0	0	Q62318	Q62318	Q62318	Trim28	Transcription intermediary factor 1-beta	MSMS	Salomon_082520_rerun_TMT1_control_SF10	2	421.255432128906	3	268.480104	802.418482	NaN	NaN	NaN	NaN	NaN	NaN	NaN	17.378	1	17.378	16.878	17.878	0								NaN	NaN	NaN	0.0047423	1	5599	99.375	25.4	1		23519	23056	207.79	18544	4845.1	17949	5313.5	1493.7	5332.5	1285.6	1911.7	21900	21497	1882	19228	4670	17952	5365.8	2343	5302.7	1264.1	1950	1	1	1	1	1	1	1	1	1	1	1			76693	3368	22752	25011	92906	92906			10090
QVSDVQK	7	Unmodified	_QVSDVQK_					0	0	0	0	Q62318	Q62318	Q62318	Trim28	Transcription intermediary factor 1-beta	MULTI-MSMS	Salomon_082520_rerun_TMT1_PV_SF09	4	631.37939453125	2	402.216517	802.418482	0.4349	0.00017493	569750	229.16	569750	229.16	631.379100462143	17.45	0.52702	17.45	17.26	17.787	0					30	11	4	0.995339519919737	0.00568619578437876	0.102807497946567	0.018828	1	5851	103.83	18.474	1	17825000	50615	37137	0	33233	9076	30337	9472.6	2263.2	7807.3	2753	2010	47110	34638	1401	34136	8568.5	30453	9536.2	3732.5	7809.7	2668.5	2118.5	1	1	0	1	1	1	1	1	1	1	1			76694	3368	22752	25011	92907	92907			10090
QVSDVQK	7	Unmodified	_QVSDVQK_					0	0	0	0	Q62318	Q62318	Q62318	Trim28	Transcription intermediary factor 1-beta	MULTI-MSMS	Salomon_082520_rerun_TMT1_PV_SF09	4	421.255310058594	3	268.480104	802.418482	0.43468	0.0001167	569040	152.78	569040	152.78	421.255254197828	17.454	0.34293	17.454	17.301	17.644	0					14	7	3	0.801392807302681	0.00317739352299943	0.0669990219268764	0.0034033	1	5882	104.21	28.174	1	2938100	35477	31001	489.25	27102	5909.7	28418	7644.8	3301.9	5297.9	2254.7	2066	33037	28912	2983.2	27944	5739.7	28305	7591.1	4593.3	5377.7	2245.2	2093	1	1	1	1	1	1	1	1	1	1	1			76695	3368	22752	25011	92908	92908			10090
QVSDVQK	7	Unmodified	_QVSDVQK_					0	0	0	0	Q62318	Q62318	Q62318	Trim28	Transcription intermediary factor 1-beta	MULTI-MSMS	Salomon_082520_TMT1_control_SF10	1	421.255432128906	3	268.480104	802.418482	2.4045	0.00064557	569040	152.77	569040	152.78	421.25474526352	16.976	0.35196	16.976	16.777	17.129	0					15	7	3	0.887998867439371	0.00408864952437394	0.0310071661469552	0.0033552	1	5967	104.75	25.296	1	3827600	13902	11424	0	10032	3144.9	8734.6	3213.1	841.45	3509	1530.8	0	12942	10655	720.22	10313	2998.9	8800.9	3264.8	1274.5	3432.3	1466.7	0	1	1	0	1	1	1	1	1	1	1	0			76696	3368	22752	25011	92909	92909			10090
QVSDVQK	7	Unmodified	_QVSDVQK_					0	0	0	0	Q62318	Q62318	Q62318	Trim28	Transcription intermediary factor 1-beta	MULTI-MSMS	Salomon_082520_TMT1_PV_SF09	3	421.255798339844	3	268.480104	802.418482	0.72333	0.0001942	569040	152.78	569040	152.78	421.255242513048	16.937	0.26402	16.937	16.795	17.059	0					10	5	2	0.962716397606085	0.00166038765321585	0.0179817976575451	0.0032058	1	6113	106.42	21.056	1	2148800	22043	19322	0	17704	2953.4	16393	3996.1	0	5145.7	0	1541	20519	18023	881.72	18155	2814	16412	4034.5	0	5056.7	0	1598.1	1	1	0	1	1	1	1	0	1	0	1			76697	3368	22752	25011	92910	92910			10090
QVSIEEGER	9	Unmodified	_QVSIEEGER_					0	0	0	0	P35279;D3YV69	P35279	P35279	Rab6a	Ras-related protein Rab-6A	MULTI-MSMS	Salomon_082520_rerun_TMT1_PV_SF04	4	638.341125488281	2	523.759278	1045.504	-2.7981	-0.0014655	218770	114.58	218770	114.58	638.342208292713	18.641	0.30347	18.641	18.474	18.778	0					16	6	3	0.93743439755373	0.0057985391542656	0.195600959310203	0.00014675	1	6347	140.45	62.727	1	10244000	14299	9611.4	0	9832.6	3007.7	7868.1	2911.1	1139.2	1989.4	1302.6	1023.5	13312	8969.3	864.36	9985.9	2870.9	7985.5	2929.4	1502.7	2029.9	1265.5	1017.2	1	1	0	1	1	1	1	1	1	1	1			76698	2421	22753	25012	92911	92911			10090
QVSIEEGER	9	Unmodified	_QVSIEEGER_					0	0	0	0	P35279;D3YV69	P35279	P35279	Rab6a	Ras-related protein Rab-6A	MULTI-MSMS	Salomon_082520_TMT1_control_SF04	1	638.340270996094	2	523.759278	1045.504	-1.0972	-0.00057465	218770	114.58	218770	114.58	638.341248674518	18.291	0.46021	18.291	18.078	18.539	0					26	10	4	0.921360922825467	0.00770933460253909	0.0807105101654647	4.5853E-05	1	6584	152.97	78.509	1	10254000	11479	13857	0	13256	2451.9	12676	3265.5	888.39	2205.5	1065	1254.5	10688	12928	0	13557	2371.4	12684	3237	1503.4	2256.3	1032.9	1239.6	1	1	0	1	1	1	1	1	1	1	1			76699	2421	22753	25012	92912	92912			10090
QVSIEEGER	9	Unmodified	_QVSIEEGER_					0	0	0	0	P35279;D3YV69	P35279	P35279	Rab6a	Ras-related protein Rab-6A	MULTI-MSMS	Salomon_082520_TMT1_PV_SF04	3	638.340698242188	2	523.759278	1045.504	2.187	0.0011455	218760	114.58	218770	114.58	638.339523768257	18.094	0.50317	18.094	17.935	18.438	0					23	11	4	0.970407769735354	0.00750507588617833	0.0888141252666778	0.00045599	1	6706	125.57	45.35	1	14793000	19607	13951	0	11146	3541.7	11880	2868.2	0	3406.4	0	1159.8	18251	13007	813.24	11580	3340.9	11791	2961.2	0	3362.1	0	1188.3	1	1	0	1	1	1	1	0	1	0	1			76700	2421	22753	25012	92913	92913			10090
QVSLAYVEAAGYLTEPVNR	19	Unmodified	_QVSLAYVEAAGYLTEPVNR_					0	0	0	0	Q64521;A2AQR0	Q64521	Q64521	Gpd2	Glycerol-3-phosphate dehydrogenase, mitochondrial;Glycerol-3-phosphate dehydrogenase	MULTI-MSMS	Salomon_082520_rerun_TMT1_PV_SF09	4	770.415283203125	3	694.0285	2079.06367	0.30744	0.00021337	110060	76.387	110060	76.387	770.415405375015	53.444	0.20549	53.444	53.344	53.549	0					8	4	2	0.952703802599399	0.00143369247793778	0.0210435767401985	0.0042917	1	25464	66.874	29.782	1	2961200	7230.9	3848.4	0	2281.8	0	2847.6	850	0	1327.4	0	0	6732.7	3585.1	0	2446.9	0	2802	832.53	0	1282.4	0	0	1	1	0	1	0	1	1	0	1	0	0			76701	922	22754	25013	92914	92914			10090
QVSSQDP	7	Unmodified	_QVSSQDP_					0	0	0	0	Q9D1C1	Q9D1C1	Q9D1C1	Ube2c	Ubiquitin-conjugating enzyme E2 C	MULTI-MSMS	Salomon_082520_rerun_TMT1_control_SF05	2	495.258697509766	2	380.677225	759.339897	0.36781	0.00014002	300990	114.58	300990	114.58	495.258477250867	13.524	0.29783	13.524	13.356	13.654	-1.7764E-15					22	8	4	0.947979613278471	0.00728802013033138	0.129775717433878	0.0089962	1	3810	128.75	121.56	1	3402900	28934	29047	0	29630	8583.1	27316	7146.6	3231.1	8367.1	1664.7	2619.6	26940	27106	2030.4	30151	8188.3	27429	7362	4453.7	8254.8	1690.4	2705	1	1	0	1	1	1	1	1	1	1	1			76702	4871	22755	25014	92915	92915			10090
QVSSQDP	7	Unmodified	_QVSSQDP_					0	0	0	0	Q9D1C1	Q9D1C1	Q9D1C1	Ube2c	Ubiquitin-conjugating enzyme E2 C	MULTI-MSMS	Salomon_082520_rerun_TMT1_PV_SF05	4	495.258636474609	2	380.677225	759.339897	0.76296	0.00029044	300990	114.58	300990	114.58	495.258350825416	13.563	0.34961	13.563	13.404	13.753	0					14	7	3	0.990894798651133	0.00923266172029682	0.127951709842516	0.0089962	1	3885	128.75	128.75	1	6538800	55748	52355	0	47003	16484	48513	16058	4017.9	13064	5184.5	3810.8	51901	48833	3369.7	48352	15749	48329	16218	6365.6	13093	5015.4	3962.6	1	1	0	1	1	1	1	1	1	1	1			76703	4871	22755	25014	92916	92916			10090
QVSSQDP	7	Unmodified	_QVSSQDP_					0	0	0	0	Q9D1C1	Q9D1C1	Q9D1C1	Ube2c	Ubiquitin-conjugating enzyme E2 C	MULTI-MSMS	Salomon_082520_TMT1_control_SF05	1	495.258544921875	2	380.677225	759.339897	3.3856	0.0012888	300990	114.58	300990	114.58	495.257397859985	13.319	0.444	13.319	13.084	13.528	-1.7764E-15					16	9	3	0.959153630845407	0.0129890920266641	0.187835937180039	0.0077308	1	4073	144.29	144.29	1	5889700	33570	36504	0	30385	8850.9	27763	6000.4	1575	7775.5	1782.2	1985.6	31249	34039	1413.9	31391	8348.5	27857	6290.4	2929.2	7627.1	1732.1	2094.7	1	1	0	1	1	1	1	1	1	1	1			76704	4871	22755	25014	92917	92917			10090
QVSSQDP	7	Unmodified	_QVSSQDP_					0	0	0	0	Q9D1C1	Q9D1C1	Q9D1C1	Ube2c	Ubiquitin-conjugating enzyme E2 C	MULTI-MSMS	Salomon_082520_TMT1_PV_SF05	3	495.258697509766	2	380.677225	759.339897	0.21139	8.0473E-05	300990	114.58	300990	114.58	495.258565502268	13.287	0.34002	13.287	13.13	13.47	0					15	7	3	0.988086259901485	0.0128036723048352	0.202290939833759	0.0078203	1	4082	143.02	124.21	1	7499500	42935	42634	0	41468	9881.8	38252	11287	586.6	10949	3597.8	2731.9	39961	39778	1048.5	42338	9377.4	38320	11365	2587.4	10862	3389.7	2889.8	1	1	0	1	1	1	1	1	1	1	1			76705	4871	22755	25014	92918	92918			10090
QVSVEEAK	8	Unmodified	_QVSVEEAK_					0	0	0	0	P63321	P63321	P63321	Rala	Ras-related protein Ral-A	MULTI-MSMS	Salomon_082520_rerun_TMT1_PV_SF05	4	674.397338867188	2	445.234907	888.455261	0.88856	0.00039562	514700	229.16	514700	229.16	674.89871682465	21.242	0.23538	21.242	21.1	21.336	0					17	7	3	0.946248597510353	0.000506214140354528	0.00239869459571805	0.021961	1	8125	89.886	12.154	1	8903500	81370	60335	0	59747	17416	55547	17939	3860.9	14634	5387.7	3962.3	75760	56297	5498.3	60931	16689	55685	18067	6579.7	14653	5199	4152.6	1	1	0	1	1	1	1	1	1	1	1			76706	2752	22756	25015	92919	92919			10090
QVSVEEAK	8	Unmodified	_QVSVEEAK_					0	0	0	0	P63321	P63321	P63321	Rala	Ras-related protein Ral-A	MULTI-MSMS	Salomon_082520_TMT1_control_SF05	1	674.397644042969	2	445.234907	888.455261	3.9415	0.0017549	514700	229.16	514700	229.16	674.395832280002	20.86	0.23273	20.86	20.709	20.942	0					16	9	2	0.90176871981752	0.000758875615830756	0.00690527455722635	0.0025131	1	8150	122.28	19.767	1	4476000	13215	11378	0	8633.1	4069	8632.4	2061.9	0	4851.2	1173	877.7	12301	10606	534.51	9001.1	3822.9	8600.2	2282.8	0	4672.2	1097.3	969.69	1	1	0	1	1	1	1	0	1	1	1			76707	2752	22756	25015	92920	92920			10090
QVSVEEAK	8	Unmodified	_QVSVEEAK_					0	0	0	0	P63321	P63321	P63321	Rala	Ras-related protein Ral-A	MULTI-MSMS	Salomon_082520_TMT1_PV_SF05	3	674.397216796875	2	445.234907	888.455261	0.24615	0.00010959	514700	229.16	514700	229.16	674.397689784205	20.743	0.49116	20.743	20.648	21.139	0					20	13	3	0.95679107184536	0.00119853555767863	0.00987934453721125	0.0012868	1	8384	135.71	35.694	1	11274000	22171	14643	0	11933	3005.7	11227	1971.9	0	2675.8	741.59	1244.2	20643	13653	0	12354	2856	11229	2076.1	0	2640.6	693.72	1244.5	1	1	0	1	1	1	1	0	1	1	1			76708	2752	22756	25015	92921	92921			10090
QVTAAQLHR	9	Unmodified	_QVTAAQLHR_					0	0	0	0	Q9D1P0;F7CXG9	Q9D1P0	Q9D1P0	Mrpl13	39S ribosomal protein L13, mitochondrial	MULTI-MSMS	Salomon_082520_rerun_TMT1_control_SF10	2	418.249542236328	3	341.861319	1022.56213	-0.2929	-0.00010013	223450	76.389	223450	76.389	418.24998298382	13.837	0.44753	13.837	13.653	14.101	0					18	11	2	0.875704803270494	0.00266258826235192	0.0149192198573761	0.00065694	1	3780	101.97	6.2327	1	2087400	6559.5	5955.2	454.43	5681.4	2342.6	6054.5	2250	0	1907.5	689.42	0	6110.9	5555.8	908.28	5820.9	2271.4	6008.9	2276.5	0	1887.8	644.92	0	1	1	1	1	1	1	1	0	1	1	0			76709	1737	22757	25016	92922	92922			10090
QVTCVAWVR	9	Unmodified	_QVTCVAWVR_					0	0	0	0	Q99LL5;A0A1W2P7U7	Q99LL5	Q99LL5	Pwp1	Periodic tryptophan protein 1 homolog	MULTI-MSMS	Salomon_082520_rerun_TMT1_control_SF08	2	674.373474121094	2	559.792401	1117.57025	-0.30183	-0.00016896	204690	114.58	204680	114.58	674.373763167815	32.165	0.12696	32.165	32.145	32.272	0					9	6	2	0.891620940238696	0.000284337395954542	0.00216585105058876	0.024921	1	13085	81.95	43.817	1	2736800	1211	2312.4	0	1195.5	0	1343.4	0	0	0	0	0	1127.6	2153.6	0	1300.8	0	1329.3	0	0	0	0	0	1	1	0	1	0	1	0	0	0	0	0			76710	4595	22758	25017	92923	92923			10090
QVTDAETKPK	10	Unmodified	_QVTDAETKPK_					0	0	0	0	Q9WVA3;A0A140LHA2	Q9WVA3	Q9WVA3	Bub3	Mitotic checkpoint protein BUB3	MULTI-MSMS	Salomon_082520_rerun_TMT1_PV_SF12	4	602.364990234375	3	372.868027	1115.58225	-2.794	-0.0010418	614600	229.16	614590	229.16	602.031774066141	18.307	0.36866	18.307	18.172	18.541	0					42	12	4	0.982102193499795	0.00418540399921668	0.0186340126310852	0.053357	1	5948	50.108	17.05	1	25042000	44909	28971	0	22834	7364.6	21499	8467.6	2286.1	5984.2	1951.5	1510.7	41815	27010	3158.3	23708	7086.7	21552	8454.5	3283.9	6037.8	1919.7	1595.8	1	1	0	1	1	1	1	1	1	1	1			76711	377	22759	25018	92924	92924			10090
QVTDAETKPK	10	Unmodified	_QVTDAETKPK_					0	0	0	0	Q9WVA3;A0A140LHA2	Q9WVA3	Q9WVA3	Bub3	Mitotic checkpoint protein BUB3	MULTI-MSMS	Salomon_082520_TMT1_control_SF12	1	602.030822753906	3	372.868027	1115.58225	-1.7272	-0.00064401	614600	229.16	614590	229.16	602.36583423546	17.589	0.55773	17.589	17.45	18.008	0					58	19	4	0.982093859485025	0.00798593331279107	0.0600771377761486	0.04186	1	6175	54.259	11.542	1	10552000	22725	22967	0	19790	6031.5	17967	3533.1	1621.7	5719.8	3293.9	0	21150	21419	577.96	20386	5650.8	18049	3782.1	2523.8	5520.3	3148.1	0	1	1	0	1	1	1	1	1	1	1	0			76712	377	22759	25018	92925	92925			10090
QVTDAETKPK	10	Unmodified	_QVTDAETKPK_					0	0	0	0	Q9WVA3;A0A140LHA2	Q9WVA3	Q9WVA3	Bub3	Mitotic checkpoint protein BUB3	MULTI-MSMS	Salomon_082520_TMT1_PV_SF12	3	602.03076171875	3	372.868027	1115.58225	-2.6355	-0.0009827	614600	229.16	614600	229.16	602.366184566577	17.536	0.74507	17.536	17.406	18.151	0					50	19	4	0.978053038009535	0.00513220821518218	0.0245035765249345	0.0016882	1	6249	92.112	33.6	1	25732000	74369	48675	0	43814	11410	39533	13522	0	13852	0	2900	69233	45400	3811.7	44977	10898	39649	13616	0	13689	0	3136.6	1	1	0	1	1	1	1	0	1	0	1			76713	377	22759	25018	92926	92926			10090
QVTEEVHK	8	Unmodified	_QVTEEVHK_					0	0	0	0	Q7M739;F6ZDS4	Q7M739	Q7M739	Tpr	Nucleoprotein TPR	MSMS	Salomon_082520_rerun_TMT1_control_SF05	2	476.613372802734	3	323.83818	968.49271	NaN	NaN	NaN	NaN	NaN	NaN	NaN	16.941	1	16.941	16.441	17.441	0								NaN	NaN	NaN	0.0065901	1	5496	87.149	46.155	1		42452	39627	0	38988	12165	36884	11971	3718.9	9171.9	3031.8	4019.7	39526	36974	2954	39788	11650	36959	12067	5434.2	9270.6	2989.3	4037.1	1	1	0	1	1	1	1	1	1	1	1			76714	3585	22760	25019	92927	92927			10090
QVTGVTR	7	Unmodified	_QVTGVTR_					0	0	0	0	P70670;Q60817	P70670	P70670	Naca	Nascent polypeptide-associated complex subunit alpha, muscle-specific form;Nascent polypeptide-associated complex subunit alpha	MULTI-MSMS	Salomon_082520_TMT1_control_SF07	1	495.300720214844	2	380.719227	759.423902	-4.3165	-0.0016434	300960	114.58	300960	114.58	495.302374204477	12.217	1.0756	12.217	11.983	13.059	0					68	33	5	0.996171847905898	0.0960119514091821	1	0.01838	1	3400	104.75	16.104	1	65407000	91306	108760	0	88379	22510	79993	22778	6965.2	20046	9139.1	4563.5	85015	101410	0	91475	21590	80368	23006	10832	19963	8836.1	4881.5	1	1	0	1	1	1	1	1	1	1	1			76715	2802	22761	25020	92928	92928			10090
QVTGVTR	7	Unmodified	_QVTGVTR_					0	0	0	0	P70670;Q60817	P70670	P70670	Naca	Nascent polypeptide-associated complex subunit alpha, muscle-specific form;Nascent polypeptide-associated complex subunit alpha	MULTI-MSMS	Salomon_082520_TMT1_PV_SF07	3	495.300659179688	2	380.719227	759.423902	-0.2844	-0.00010828	300960	114.58	300960	114.58	495.300818285452	12.218	1.0419	12.218	11.997	13.038	0					47	26	5	0.991091160447625	0.108098543859354	1	0.024936	1	3424	98.629	21.855	1	66034000	104830	114740	9369.7	99325	37433	91191	31330	0	29497	0	9348.6	97678	107010	16479	102300	36306	91352	32042	0	29373	0	9642	1	1	1	1	1	1	1	0	1	0	1			76716	2802	22761	25020	92929	92929			10090
QVTITGSAASISLAQYLINAR	21	Unmodified	_QVTITGSAASISLAQYLINAR_					0	0	0	0	P60335	P60335	P60335	Pcbp1	Poly(rC)-binding protein 1	MULTI-MSMS	Salomon_082520_rerun_TMT1_control_SF04	2	803.123962402344	3	726.402337	2176.18518	-0.87841	-0.00063808	105160	76.388	105160	76.387	803.124696537386	60.051	0.24405	60.051	59.935	60.179	-7.1054E-15					6	5	2	0.30093075086799	0.000435290490815012	0.0154834148572634	0.043607	1	28287	48.196	18.728	1	1176400	0	0	0	0	0	0	0	0	0	0	0	0	0	0	0	0	0	0	0	0	0	0	0	0	0	0	0	0	0	0	0	0	0			76717	2634	22762	25021	92930	92930			10090
QVTITGSAASISLAQYLINAR	21	Unmodified	_QVTITGSAASISLAQYLINAR_					0	0	0	0	P60335	P60335	P60335	Pcbp1	Poly(rC)-binding protein 1	MULTI-MSMS	Salomon_082520_rerun_TMT1_PV_SF04	4	803.123779296875	3	726.402337	2176.18518	-2.5375	-0.0018432	105160	76.389	105160	76.387	803.125811161248	60.073	0.63601	60.073	59.922	60.558	0					32	14	4	0.903609662806774	0.00662297728323545	0.0546226320852772	3.7189E-15	1	32503	129.06	96.341	1	12901000	11068	15529	0	10695	5060.5	11882	3103.9	2124.6	5053.4	0	0	10306	14473	0	11270	4803.1	11812	3311	2589	4876.4	0	0	1	1	0	1	1	1	1	1	1	0	0			76718	2634	22762	25021	92931	92931			10090
QVTNAVLK	8	Unmodified	_QVTNAVLK_					0	0	0	0	Q9WTX6;Q3TPM3	Q9WTX6	Q9WTX6	Cul1	Cullin-1	MULTI-MSMS	Salomon_082520_rerun_TMT1_control_SF06	2	665.926147460938	2	436.763635	871.512717	4.2731	0.0018664	524680	229.16	524680	229.16	665.924494116286	26.307	0.33648	26.307	26.13	26.466	0					16	8	3	0.949301310799838	0.000869389939208005	0.00756086860187512	0.0066118	1	10104	106.6	52.05	1	1906400	1972	2918.9	0	2566.8	1213.7	2859.8	664.22	0	634.62	0	671.1	1836.1	2722.3	0	2647.8	1149.9	2831	701.56	0	648.21	0	646.26	1	1	0	1	1	1	1	0	1	0	1			76719	5315	22763	25022	92932	92932			10090
QVTNAVLK	8	Unmodified	_QVTNAVLK_					0	0	0	0	Q9WTX6;Q3TPM3	Q9WTX6	Q9WTX6	Cul1	Cullin-1	MSMS	Salomon_082520_TMT1_PV_SF06	3	665.927124023438	2	436.763635	871.512717	NaN	NaN	NaN	NaN	NaN	NaN	NaN	25.891	1	25.891	25.391	26.391	0								NaN	NaN	NaN	0.03197	1	11100	84.615	30.065	1		8484.7	7425.9	0	6396.6	2039.6	6441.9	1434.5	736.87	1924.5	0	0	7900.1	6925.4	0	6599	1940.5	6431.6	1501.9	1015.1	1868.1	0	0	1	1	0	1	1	1	1	1	1	0	0			76720	5315	22763	25022	92933	92933			10090
QVTQEEGQQLAR	12	Unmodified	_QVTQEEGQQLAR_					0	0	0	0	P62071	P62071	P62071	Rras2	Ras-related protein R-Ras2	MULTI-MSMS	Salomon_082520_rerun_TMT1_control_SF03	2	808.433349609375	2	693.852229	1385.68991	-2.188	-0.0015181	165140	114.58	165140	114.58	808.434799129274	18.463	0.3719	18.463	18.293	18.665	0					21	8	3	0.948252362443978	0.00368487510215743	0.0407072888119683	2.9787E-06	1	6214	147.62	69.108	1	3523200	964.74	970.83	0	1063.9	0	0	0	0	0	0	0	898.27	906.24	0	1062.9	0	0	0	0	0	0	0	1	1	0	1	0	0	0	0	0	0	0			76721	2673	22764	25023	92934	92934			10090
QVTQEEGQQLAR	12	Unmodified	_QVTQEEGQQLAR_					0	0	0	0	P62071	P62071	P62071	Rras2	Ras-related protein R-Ras2	MULTI-MSMS	Salomon_082520_TMT1_control_SF03	1	808.934936523438	2	693.852229	1385.68991	0.20793	0.00014427	165140	114.58	165140	114.58	808.433378829627	18.078	0.305	18.078	17.961	18.266	0					17	7	3	0.97663750121904	0.00222010392911739	0.0182766695723704	0.013611	1	6407	83.045	35.858	1	5391700	1973.3	1415.8	0	1542.3	0	1556.7	0	0	0	0	0	1837.3	1321.5	0	1564.6	0	1550	0	0	0	0	0	1	1	0	1	0	1	0	0	0	0	0			76722	2673	22764	25023	92935	92935			10090
QVTQLAIDTEER	12	Unmodified	_QVTQLAIDTEER_					0	0	0	0	Q6NZJ6;E9PVC5;E9Q9E1;E9PVC6;A0A0J9YUS5;E9Q770;A0A0J9YVC1;A0A0J9YUC1	Q6NZJ6	Q6NZJ6	Eif4g1	Eukaryotic translation initiation factor 4 gamma 1	MULTI-MSMS	Salomon_082520_rerun_TMT1_control_SF05	2	816.443542480469	2	701.862263	1401.70997	0.32885	0.00023081	163250	114.58	163250	114.58	816.443195500713	31.183	0.45142	31.183	30.95	31.402	0					29	10	4	0.986091001203968	0.00566941762281755	0.0863495759595432	2.1071E-05	1	12901	140.14	99.71	1	15211000	6076.8	6562	379.76	6425.1	1704.2	6044.7	1940.5	0	1433.5	0	1256.9	5661	6122.5	796.5	6558.6	1663	6045.5	1940.3	0	1474.2	0	1217.9	1	1	1	1	1	1	1	0	1	0	1			76723	1418	22765	25024	92936	92936			10090
QVTQLAIDTEER	12	Unmodified	_QVTQLAIDTEER_					0	0	0	0	Q6NZJ6;E9PVC5;E9Q9E1;E9PVC6;A0A0J9YUS5;E9Q770;A0A0J9YVC1;A0A0J9YUC1	Q6NZJ6	Q6NZJ6	Eif4g1	Eukaryotic translation initiation factor 4 gamma 1	MULTI-MSMS	Salomon_082520_TMT1_control_SF05	1	816.94482421875	2	701.862263	1401.70997	3.0276	0.0021249	163250	114.58	163250	114.58	816.441441554106	30.792	0.49531	30.792	30.638	31.133	0					27	10	4	0.973162563119983	0.00662894658643586	0.245121247692098	6.102E-06	1	13574	144.1	73.691	1	17029000	13663	12920	0	12247	2344	12185	3169.9	0	3778.8	0	0	12722	12053	0	12541	2268.3	12143	3191	0	3683.5	0	0	1	1	0	1	1	1	1	0	1	0	0			76724	1418	22765	25024	92937	92937			10090
QVTQLAIDTEER	12	Unmodified	_QVTQLAIDTEER_					0	0	0	0	Q6NZJ6;E9PVC5;E9Q9E1;E9PVC6;A0A0J9YUS5;E9Q770;A0A0J9YVC1;A0A0J9YUC1	Q6NZJ6	Q6NZJ6	Eif4g1	Eukaryotic translation initiation factor 4 gamma 1	MULTI-MSMS	Salomon_082520_TMT1_PV_SF05	3	816.443664550781	2	701.862263	1401.70997	0.18903	0.00013267	163250	114.58	163250	114.58	816.443374137685	30.709	0.42678	30.709	30.533	30.96	0					22	11	3	0.910822449690464	0.0014688896124731	0.0173737625348237	0.005041	1	14462	93.839	50.327	1	25220000	58719	3131.1	0	3071.8	0	3865.8	0	0	1551.6	0	0	54649	2921.4	981.73	3149.8	0	3802.4	0	0	1455.5	0	0	1	1	0	1	0	1	0	0	1	0	0			76725	1418	22765	25024	92938	92938			10090
QVTSAEECK	9	Unmodified	_QVTSAEECK_					0	0	0	0	Q6P2B1;F6TDZ2	Q6P2B1	Q6P2B1	Tnpo3	Transportin-3	MULTI-MSMS	Salomon_082520_rerun_TMT1_PV_SF03	4	755.402893066406	2	526.239864	1050.46517	-2.6635	-0.0014016	435470	229.16	435470	229.16	755.904938409488	16.717	0.28365	16.717	16.567	16.851	0					12	6	2	0.960077786563983	0.00145556742588137	0.0105301732199288	0.0034604	1	5451	102.52	55.337	1	8022700	4593.7	2961.4	0	3248.5	1283	3069.5	593.51	0	0	0	0	4277.2	2764.4	0	3291	1212.9	3069.1	619.7	0	0	0	0	1	1	0	1	1	1	1	0	0	0	0			76726	3469	22766	25025	92939	92939			10090
QVTSAEECK	9	Unmodified	_QVTSAEECK_					0	0	0	0	Q6P2B1;F6TDZ2	Q6P2B1	Q6P2B1	Tnpo3	Transportin-3	MULTI-MSMS	Salomon_082520_TMT1_control_SF03	1	755.402465820313	2	526.239864	1050.46517	0.25615	0.0001348	435470	229.16	435470	229.16	755.402534462742	16.412	0.27045	16.412	16.297	16.568	0					15	6	3	0.953607429110372	0.00160404683450479	0.00681467751317329	0.00044708	1	5559	125.97	52.721	1	3828900	3174.9	4978	0	2409.5	0	2950.8	1246.1	0	0	0	0	2956.1	4635.4	0	2647.6	0	2906.4	1160.3	0	0	0	0	1	1	0	1	0	1	1	0	0	0	0			76727	3469	22766	25025	92940	92940			10090
QVTVLELFR	9	Unmodified	_QVTVLELFR_					0	0	0	0	P32037	P32037	P32037	Slc2a3	Solute carrier family 2, facilitated glucose transporter member 3	MULTI-MSMS	Salomon_082520_rerun_TMT1_control_SF04	2	667.405578613281	2	552.824224	1103.63389	-0.95984	-0.00053062	207270	114.58	207270	114.58	667.406072306614	53.31	0.62386	53.31	53.068	53.692	-7.1054E-15					45	13	5	0.862242213547217	0.0134544979820486	0.274698480892082	0.0075301	1	24821	96.665	58.505	1	40125000	19297	19689	0	16925	5444.4	16187	4721.1	1506.1	4549.7	1237.2	1363.3	17964	18362	941.51	17451	5172	16206	4821.3	2264.2	4523	1219.4	1413.8	1	1	0	1	1	1	1	1	1	1	1			76728	2407	22767	25026	92941	92941			10090
QVTVLELFR	9	Unmodified	_QVTVLELFR_					0	0	0	0	P32037	P32037	P32037	Slc2a3	Solute carrier family 2, facilitated glucose transporter member 3	MULTI-MSMS	Salomon_082520_rerun_TMT1_PV_SF04	4	667.405456542969	2	552.824224	1103.63389	-2.772	-0.0015324	207270	114.58	207270	114.58	667.407197594319	53.289	0.43088	53.289	53.082	53.513	0					30	10	5	0.885594904572482	0.0188600712591083	0.68292269426674	0.0029817	1	28291	104.42	66.263	1	128610000	146730	92928	0	88683	25110	76453	21669	11637	18818	9317.6	5873.4	136580	86696	5615.3	90589	23675	77183	22071	15033	18810	9195.6	6066.6	1	1	0	1	1	1	1	1	1	1	1			76729	2407	22767	25026	92942	92942			10090
QVTVLELFR	9	Unmodified	_QVTVLELFR_					0	0	0	0	P32037	P32037	P32037	Slc2a3	Solute carrier family 2, facilitated glucose transporter member 3	MULTI-MSMS	Salomon_082520_rerun_TMT1_PV_SF05	4	667.405578613281	2	552.824224	1103.63389	0.7081	0.00039145	207260	114.58	207270	114.58	667.405127654874	53.348	0.66146	53.348	53.13	53.792	-7.1054E-15					53	16	5	0.874379892478922	0.0152588735053522	0.39651835644904	0.0037284	1	28434	101.46	57.343	1	86913000	86432	55777	0	50799	16261	51615	17018	1945.3	8439	0	5001.6	80463	52027	4426.9	52187	15497	51415	16957	4426.3	8838.7	0	4931.2	1	1	0	1	1	1	1	1	1	0	1			76730	2407	22767	25026	92943	92943			10090
QVTVLELFR	9	Unmodified	_QVTVLELFR_					0	0	0	0	P32037	P32037	P32037	Slc2a3	Solute carrier family 2, facilitated glucose transporter member 3	MULTI-MSMS	Salomon_082520_TMT1_control_SF04	1	667.405578613281	2	552.824224	1103.63389	-1.0869	-0.00060084	207270	114.58	207270	114.58	667.406181062222	53.036	0.77611	53.036	52.866	53.642	0					87	25	4	0.890855475719302	0.0363770648271835	0.376810438309058	0.000494	1	25640	123.86	66.816	1	34322000	29208	28017	0	31346	7075.2	25520	6882.2	2511.2	5967.1	1624.2	2962.2	27195	26155	0	31656	6779.2	25840	6962.6	3687.8	6003.9	1622.8	2950.6	1	1	0	1	1	1	1	1	1	1	1			76731	2407	22767	25026	92944	92944			10090
QVTVLELFR	9	Unmodified	_QVTVLELFR_					0	0	0	0	P32037	P32037	P32037	Slc2a3	Solute carrier family 2, facilitated glucose transporter member 3	MULTI-MSMS	Salomon_082520_TMT1_control_SF05	1	667.405639648438	2	552.824224	1103.63389	3.1423	0.0017372	207260	114.58	207270	114.58	667.403845893065	53.101	0.90052	53.101	52.853	53.754	0					147	50	4	0.911350003384974	0.0235413535090533	0.814812553364272	0.010501	1	25603	93.111	58.218	1	23438000	17243	15960	0	16027	3053.9	13554	3454.8	1579	3449.7	0	1669.4	16055	14892	0	16308	2938.3	13691	3483.2	2162.4	3446.5	0	1665.5	1	1	0	1	1	1	1	1	1	0	1			76732	2407	22767	25026	92945	92945			10090
QVTVLELFR	9	Unmodified	_QVTVLELFR_					0	0	0	0	P32037	P32037	P32037	Slc2a3	Solute carrier family 2, facilitated glucose transporter member 3	MULTI-MSMS	Salomon_082520_TMT1_PV_SF04	3	667.405578613281	2	552.824224	1103.63389	2.1664	0.0011977	207260	114.58	207270	114.58	667.404459874774	52.976	0.82977	52.976	52.769	53.599	-7.1054E-15					66	24	5	0.969636337775417	0.0227122382701068	0.3686562526822	9.8731E-05	2	29261	142.98	93.54	1	159810000	163660	113650	0	91009	32836	96566	34591	0	22135	0	9471.8	152380	105960	10262	94526	31433	95863	34610	0	22614	0	9529.1	2	2	0	2	2	2	2	0	2	0	2			76733	2407	22767	25026	92946;92947	92946			10090
QVTVLELFR	9	Unmodified	_QVTVLELFR_					0	0	0	0	P32037	P32037	P32037	Slc2a3	Solute carrier family 2, facilitated glucose transporter member 3	MULTI-MSMS	Salomon_082520_TMT1_PV_SF05	3	667.405700683594	2	552.824224	1103.63389	0.1962	0.00010847	207270	114.58	207270	114.58	667.405511197208	53.062	0.97717	53.062	52.819	53.797	0					87	27	5	0.917989839737494	0.0428687948140602	1	0.00064966	1	27597	120.27	68.418	1	54198000	37500	23089	0	25125	6173.1	24942	5772.2	0	7397.3	0	1217.3	34916	21552	2651.5	25485	5907.8	24860	5926.2	0	7235.1	0	1365.6	1	1	0	1	1	1	1	0	1	0	1			76734	2407	22767	25026	92948	92948			10090
QVTYVVAK	8	Unmodified	_QVTYVVAK_					0	0	0	0	Q9DBE9	Q9DBE9	Q9DBE9	Ftsj3	pre-rRNA processing protein FTSJ3	MULTI-MSMS	Salomon_082520_rerun_TMT1_PV_SF06	4	683.428161621094	2	454.26601	906.517468	-2.4999	-0.0011356	504470	229.16	504470	229.16	683.429486433298	28.189	0.2439	28.189	28.109	28.353	0					11	6	2	0.845675814057368	0.00157008287585881	0.0401384457283688	0.015999	1	11900	94.85	55.887	1	3519100	5787.7	3147.1	0	2588.7	0	2544.3	1118.6	762.91	921.23	0	0	5388.9	2934.5	0	2679.7	0	2554.7	1070	842.74	913.15	0	0	1	1	0	1	0	1	1	1	1	0	0			76735	5004	22768	25027	92949	92949			10090
QVTYVVAK	8	Unmodified	_QVTYVVAK_					0	0	0	0	Q9DBE9	Q9DBE9	Q9DBE9	Ftsj3	pre-rRNA processing protein FTSJ3	MULTI-MSMS	Salomon_082520_TMT1_control_SF06	1	683.428588867188	2	454.26601	906.517468	2.4548	0.0011151	504470	229.16	504470	229.16	683.427541062942	27.79	0.246	27.79	27.655	27.901	0					13	5	3	0.715936387785466	0.000652989522467034	0.00926986289281526	0.0061814	1	11500	107.57	64.328	1	2226500	3836.5	3822.6	0	4424	912.94	4367.8	585.75	0	640.84	1026.4	0	3572.2	3569.1	0	4469.9	867.15	4354.9	612.97	0	626.79	960.19	0	1	1	0	1	1	1	1	0	1	1	0			76736	5004	22768	25027	92950	92950			10090
QVVAVTGDGTNDGPALK	17	Unmodified	_QVVAVTGDGTNDGPALK_					0	0	0	0	Q6Q477;E9Q828;F7AAP4;G5E829;Q9R0K7;Q3UHH0;F8WHB1;S4R1C4;Q0VF55;Q8C048;A2ALL9	Q6Q477;G5E829;Q0VF55	G5E829	Atp2b4;Atp2b1;Atp2b2;Atp2b3	Calcium-transporting ATPase;Plasma membrane calcium-transporting ATPase 1;Plasma membrane calcium-transporting ATPase 2	MULTI-MSMS	Salomon_082520_rerun_TMT1_PV_SF12	4	700.7275390625	3	547.952931	1640.83696	-2.2127	-0.0012125	278810	152.78	278810	152.77	700.729210574302	32.837	0.24158	32.837	32.645	32.887	0					21	8	4	0.953890758296795	0.00162526972714934	0.0073537082911876	4.6547E-05	1	13702	105.39	57.475	1	22209000	54174	33743	310.1	28099	8368.9	28265	8049.7	2351.1	9440.1	2964.3	3565.7	50443	31465	4138.9	29066	8035.2	28202	8224.9	3716.6	9334.4	2869.8	3621.6	1	1	1	1	1	1	1	1	1	1	1			76737	1868;1575;891	22769	25028	92951	92951			10090
QVVAVTGDGTNDGPALK	17	Unmodified	_QVVAVTGDGTNDGPALK_					0	0	0	0	Q6Q477;E9Q828;F7AAP4;G5E829;Q9R0K7;Q3UHH0;F8WHB1;S4R1C4;Q0VF55;Q8C048;A2ALL9	Q6Q477;G5E829;Q0VF55	G5E829	Atp2b4;Atp2b1;Atp2b2;Atp2b3	Calcium-transporting ATPase;Plasma membrane calcium-transporting ATPase 1;Plasma membrane calcium-transporting ATPase 2	MULTI-MSMS	Salomon_082520_TMT1_control_SF12	1	701.061828613281	3	547.952931	1640.83696	-1.3675	-0.00074934	278810	152.78	278810	152.78	700.728661814844	32.285	0.33829	32.285	32.048	32.386	0					30	19	2	0	0	0	2.3637E-05	1	13858	108.96	66.174	1	12361000	45850	45493	0	40721	13327	44138	10767	1477.5	12973	6418.4	3771.4	42683	42432	2461.4	41931	12657	43796	11124	3803.1	12774	6064.9	3922.9	1	1	0	1	1	1	1	1	1	1	1			76738	1868;1575;891	22769	25028	92952	92952			10090
QVVDSAYEVIK	11	Phospho (STY)	_QVVDSAY(Phospho (STY))EVIK_		QVVDS(0.447)AY(0.553)EVIK		QVVDS(-0.93)AY(0.93)EVIK	0	0	1	0	P06151;A0A1B0GSX0;A0A1B0GSR9	P06151	P06151	Ldha	L-lactate dehydrogenase A chain	MULTI-MSMS	Salomon_082520_rerun_TMT1_control_SF02	2	894.980773925781	2	665.818151	1329.62175	-0.72633	-0.0004836	344180	229.16	344180	229.16	894.980707520754	40.652	0.90886	40.652	40.412	41.321	0					68	26	5	0.99139566621729	0.0446046268400383	0.780798385131778	3.2665E-06	1	16992	156.01	72.065	2	122310000	240240	259770	0	230390	77687	216090	73342	16429	56735	14914	18999	223680	242280	17447	236900	74368	216530	74107	26735	57106	14629	19496	1	1	0	1	1	1	1	1	1	1	1			76739	438	22770	25029	92953	92953		2352	10090
QVVDSAYEVIK	11	Phospho (STY)	_QVVDSAY(Phospho (STY))EVIK_		QVVDS(0.001)AY(0.999)EVIK		QVVDS(-30)AY(30)EVIK	0	0	1	0	P06151;A0A1B0GSX0;A0A1B0GSR9	P06151	P06151	Ldha	L-lactate dehydrogenase A chain	MULTI-MSMS	Salomon_082520_TMT1_control_SF02	1	894.980651855469	2	665.818151	1329.62175	-2.5402	-0.0016913	344180	229.16	344180	229.16	894.982375276397	40.393	0.52986	40.393	40.216	40.746	7.1054E-15					87	24	5	0.987578118828038	0.00263455962811137	0.0120102275506825	3.2802E-06	1	17186	155.97	79.142	2	30277000	20398	19907	0	17792	5744.9	15233	4809.5	0	3726.9	1263	1688.8	18992	18567	1469.6	18262	5483.9	15334	4893.9	0	3766.6	1181.5	1692.2	1	1	0	1	1	1	1	0	1	1	1			76740	438	22770	25029	92954	92954		2352	10090
QVVDSAYEVIK	11	Phospho (STY)	_QVVDSAY(Phospho (STY))EVIK_		QVVDSAY(1)EVIK		QVVDS(-37)AY(37)EVIK	0	0	1	0	P06151;A0A1B0GSX0;A0A1B0GSR9	P06151	P06151	Ldha	L-lactate dehydrogenase A chain	MULTI-MSMS	Salomon_082520_TMT1_control_SF02	1	596.989929199219	3	444.214526	1329.62175	-0.030629	-1.3606E-05	343920	152.77	343920	152.77	596.988703703899	40.411	0.81372	40.411	40.251	41.064	7.1054E-15					84	37	4	0.78119697820709	0.00182812672424734	0.00552912560127909	0.00047798	1	17195	107.34	57.415	2	17242000	52604	52320	0	45425	12214	41511	12360	4570.2	11633	2605.6	4404.1	48975	48795	3311.5	46770	11683	41700	12507	6452.1	11610	2625.7	4472.3	1	1	0	1	1	1	1	1	1	1	1			76741	438	22770	25029	92955	92955		2352	10090
QVVDSAYEVIK	11	Unmodified	_QVVDSAYEVIK_					0	0	0	0	P06151;A0A1B0GSX0;A0A1B0GSR9	P06151	P06151	Ldha	L-lactate dehydrogenase A chain	MULTI-MSMS	Salomon_082520_rerun_TMT1_control_SF11	2	854.997619628906	2	625.834985	1249.65542	-0.063352	-3.9648E-05	366170	229.16	366170	229.16	854.9979156163	37.43	0.3023	37.43	37.281	37.584	0					15	6	3	0.951038510330167	0.000527905631525842	0.00636483909954384	0.00038695	1	15794	131.09	57.113	1	1832900	1207.5	1265.3	0	1652.5	0	2043.4	635.05	0	0	0	0	1124.3	1182.1	0	1664.3	0	2011.6	591.3	0	0	0	0	1	1	0	1	0	1	1	0	0	0	0			76742	438	22770	25030	92956	92956			10090
QVVDSAYEVIK	11	Unmodified	_QVVDSAYEVIK_					0	0	0	0	P06151;A0A1B0GSX0;A0A1B0GSR9	P06151	P06151	Ldha	L-lactate dehydrogenase A chain	MULTI-MSMS	Salomon_082520_rerun_TMT1_control_SF11	2	854.997924804688	2	625.834985	1249.65542	-0.063361	-3.9654E-05	366170	229.16	366170	229.16	854.997905216111	40.715	1.0837	40.715	40.434	41.517	0					298	75	6	0.996624913463923	0.155750720247131	0.885432719667101	0.00019803	4	17513	140.39	89.276	1	3640300000	2172500	2258600	311.68	1890400	601360	2145400	495720	129380	403110	142780	101890	2022800	2106200	4101.9	1958400	573970	2124600	505490	233690	403460	138820	107410	4	4	1	4	4	4	4	4	4	2	3			76743	438	22770	25030	92957;92958;92959;92960	92958			10090
QVVDSAYEVIK	11	Unmodified	_QVVDSAYEVIK_					0	0	0	0	P06151;A0A1B0GSX0;A0A1B0GSR9	P06151	P06151	Ldha	L-lactate dehydrogenase A chain	MULTI-MSMS	Salomon_082520_rerun_TMT1_control_SF11	2	570.334411621094	3	417.559082	1249.65542	-0.063346	-2.6451E-05	365880	152.78	365880	152.78	570.33435629278	40.707	0.88965	40.707	40.434	41.323	0					191	69	5	0.984093785024327	0.0182488116418971	0.0266598870088926	2.8292E-05	3	17534	146.16	87.096	1	1114900000	2319700	2288900	0	2040800	642320	2006200	652210	201510	567440	180980	182050	2159700	2134900	151230	2099000	614990	2005400	658430	295350	567310	177600	187540	3	3	0	3	3	3	3	3	3	3	3			76744	438	22770	25030	92961;92962;92963	92962			10090
QVVDSAYEVIK	11	Unmodified	_QVVDSAYEVIK_					0	0	0	0	P06151;A0A1B0GSX0;A0A1B0GSR9	P06151	P06151	Ldha	L-lactate dehydrogenase A chain	MULTI-MSMS	Salomon_082520_rerun_TMT1_control_SF11	2	570.334289550781	3	417.559082	1249.65542	-0.063329	-2.6443E-05	365880	152.78	365880	152.78	570.334316824658	41.367	0.22912	41.367	41.288	41.517	0					10	7	2	0.388549608174281	0.000381204998159448	0.003868990440427	0.012805	1	17800	67.519	33.723	1	2997300	12239	12359	0	10817	2311.1	9807.2	3020.8	1663.7	3787.1	830.48	608.85	11394	11526	711.6	11129	2223.1	9870.2	3050.8	2077.6	3706.4	845.42	685.72	1	1	0	1	1	1	1	1	1	1	1			76745	438	22770	25030	92964	92964			10090
QVVDSAYEVIK	11	Unmodified	_QVVDSAYEVIK_					0	0	0	0	P06151;A0A1B0GSX0;A0A1B0GSR9	P06151	P06151	Ldha	L-lactate dehydrogenase A chain	MULTI-MSMS	Salomon_082520_rerun_TMT1_control_SF12	2	854.997680664063	2	625.834985	1249.65542	-1.061	-0.00066401	366170	229.16	366170	229.16	854.998314176088	40.755	0.71169	40.755	40.486	41.197	0					53	17	5	0.997491191766374	0.0138759860630459	0.421912829882475	9.7557E-08	2	17193	166.29	97.869	1	87551000	33838	29545	0	25780	8585.1	24111	8802.8	995.13	9054.8	1971.8	1712.9	31500	27555	1674.6	26541	8186.7	24147	8925.5	2207.6	8940.1	1885.5	1879.7	1	1	0	1	1	1	1	1	1	1	1			76746	438	22770	25030	92965;92966	92965			10090
QVVDSAYEVIK	11	Unmodified	_QVVDSAYEVIK_					0	0	0	0	P06151;A0A1B0GSX0;A0A1B0GSR9	P06151	P06151	Ldha	L-lactate dehydrogenase A chain	MULTI-MSMS	Salomon_082520_rerun_TMT1_control_SF12	2	570.334289550781	3	417.559082	1249.65542	-1.0608	-0.00044294	365880	152.78	365880	152.78	570.334697692817	40.755	0.46897	40.755	40.519	40.988	0					37	10	5	0.913917791823786	0.012439052975683	0.19683937432743	0.00019373	1	17227	120.03	57.731	1	27924000	152010	138870	0	117420	39437	119400	41308	11751	36581	10011	9222.3	141530	129500	9940.8	121330	37791	119100	41656	17329	36451	9848.8	9743.3	1	1	0	1	1	1	1	1	1	1	1			76747	438	22770	25030	92967	92967			10090
QVVDSAYEVIK	11	Unmodified	_QVVDSAYEVIK_					0	0	0	0	P06151;A0A1B0GSX0;A0A1B0GSR9	P06151	P06151	Ldha	L-lactate dehydrogenase A chain	MULTI-MSMS	Salomon_082520_rerun_TMT1_PV_SF11	4	854.998229980469	2	625.834985	1249.65542	-0.90584	-0.00056691	366170	229.16	366170	229.16	854.998136360123	40.8	0.87702	40.8	40.544	41.421	7.1054E-15					207	60	7	1	0.00398842971466921	0.0193536925270147	5.5289E-19	3	18615	191.52	121.92	1	2973400000	1434100	1643000	0	1500800	487640	1351100	410490	66890	263410	132550	123400	1335100	1532500	74051	1538800	463730	1356800	415860	134790	269440	126670	123370	3	3	0	3	3	3	3	3	3	2	3			76748	438	22770	25030	92968;92969;92970	92968			10090
QVVDSAYEVIK	11	Unmodified	_QVVDSAYEVIK_					0	0	0	0	P06151;A0A1B0GSX0;A0A1B0GSR9	P06151	P06151	Ldha	L-lactate dehydrogenase A chain	MULTI-MSMS	Salomon_082520_rerun_TMT1_PV_SF11	4	570.334228515625	3	417.559082	1249.65542	-0.90565	-0.00037816	365880	152.78	365880	152.78	570.334663736731	40.8	0.79907	40.8	40.544	41.343	0					167	58	6	0.978179216460658	0.0937106734988087	0.364909817599739	0.00049742	3	18794	107.85	65.846	1	1332200000	1432000	1604000	1257.7	1440300	432710	1376200	469430	109680	399660	123680	113760	1333400	1496100	105370	1480000	415860	1377400	472080	175850	399500	120210	118590	3	3	2	3	3	3	3	3	3	3	3			76749	438	22770	25030	92971;92972;92973	92972			10090
QVVDSAYEVIK	11	Unmodified	_QVVDSAYEVIK_					0	0	0	0	P06151;A0A1B0GSX0;A0A1B0GSR9	P06151	P06151	Ldha	L-lactate dehydrogenase A chain	MULTI-MSMS	Salomon_082520_rerun_TMT1_PV_SF12	4	854.997863769531	2	625.834985	1249.65542	-2.3641	-0.0014795	366170	229.16	366170	229.16	854.999071945535	40.878	0.36009	40.878	40.684	41.044	0					31	7	5	0.995815526440714	0.0143043354594397	0.249121000924281	0.00018541	1	18275	143.17	73.216	1	71964000	65501	63451	0	52046	20376	62678	13042	0	11853	4549	4039.8	60986	59164	4534.8	54060	19336	61788	13576	0	11833	4255.4	4138.9	1	1	0	1	1	1	1	0	1	1	1			76750	438	22770	25030	92974	92974			10090
QVVDSAYEVIK	11	Unmodified	_QVVDSAYEVIK_					0	0	0	0	P06151;A0A1B0GSX0;A0A1B0GSR9	P06151	P06151	Ldha	L-lactate dehydrogenase A chain	MULTI-MSMS	Salomon_082520_rerun_TMT1_PV_SF12	4	570.334350585938	3	417.559082	1249.65542	-2.3635	-0.00098689	365880	152.78	365880	152.78	570.335333194675	40.885	0.36009	40.885	40.684	41.044	0					24	7	4	0.890115975215377	0.00814645405398255	0.077125125240872	0.00071609	1	18278	103.43	53.393	1	37293000	212680	220210	468.49	204170	69314	194730	68507	13777	58249	15622	22292	198030	205420	16062	209280	66469	194890	69215	23195	58432	15181	22618	1	1	1	1	1	1	1	1	1	1	1			76751	438	22770	25030	92975	92975			10090
QVVDSAYEVIK	11	Unmodified	_QVVDSAYEVIK_					0	0	0	0	P06151;A0A1B0GSX0;A0A1B0GSR9	P06151	P06151	Ldha	L-lactate dehydrogenase A chain	MULTI-MSMS	Salomon_082520_TMT1_control_SF10	1	854.997375488281	2	625.834985	1249.65542	2.0934	0.0013101	366170	229.16	366170	229.16	854.996210489539	35.725	0.23919	35.725	35.523	35.762	7.1054E-15					9	6	2	0.947784320318742	0.00237538222312062	0.0241450206436443	0.0011786	1	15628	118.28	58.929	1	6288500	12756	13500	0	11202	2238.1	11761	2488.8	0	3247	968.97	882.29	11875	12589	632.69	11598	2134.2	11682	2534.9	0	3186.2	906.42	924.32	1	1	0	1	1	1	1	0	1	1	1			76752	438	22770	25030	92976	92976			10090
QVVDSAYEVIK	11	Unmodified	_QVVDSAYEVIK_					0	0	0	0	P06151;A0A1B0GSX0;A0A1B0GSR9	P06151	P06151	Ldha	L-lactate dehydrogenase A chain	MULTI-MSMS	Salomon_082520_TMT1_control_SF11	1	854.998107910156	2	625.834985	1249.65542	-0.083809	-5.245E-05	366170	229.16	366170	229.16	854.997703043653	40.344	2.0642	40.344	40.046	42.11	0					345	92	5	0.997982332581291	0.00431959440338291	0.0434435741964314	4.271E-14	6	17948	178.81	108.86	1	1521500000	621740	593890	0	528010	135820	504880	138690	61370	148330	47735	38485	578890	553920	1243.1	542960	130240	505800	140830	83046	146540	47118	40526	6	6	0	6	4	6	4	2	3	1	3			76753	438	22770	25030	92977;92978;92979;92980;92981;92982	92977			10090
QVVDSAYEVIK	11	Unmodified	_QVVDSAYEVIK_					0	0	0	0	P06151;A0A1B0GSX0;A0A1B0GSR9	P06151	P06151	Ldha	L-lactate dehydrogenase A chain	MULTI-MSMS	Salomon_082520_TMT1_control_SF11	1	570.334167480469	3	417.559082	1249.65542	-0.083789	-3.4987E-05	365880	152.78	365880	152.78	570.334288455525	40.339	2.1187	40.339	40.079	42.198	0					273	94	4	0.474190641808664	0.00053692989825183	0.00537599403786459	0.0001057	7	18730	127.83	75.041	1	706570000	1101700	1088200	606.69	983330	258590	897280	292390	32233	252370	11739	77497	1025600	1015000	47926	1009300	246790	899960	293570	49070	252290	11143	80145	7	7	1	7	7	7	7	3	7	2	6			76754	438	22770	25030	92983;92984;92985;92986;92987;92988;92989	92988			10090
QVVDSAYEVIK	11	Unmodified	_QVVDSAYEVIK_					0	0	0	0	P06151;A0A1B0GSX0;A0A1B0GSR9	P06151	P06151	Ldha	L-lactate dehydrogenase A chain	MULTI-MSMS	Salomon_082520_TMT1_control_SF12	1	854.999206542969	2	625.834985	1249.65542	-1.4611	-0.00091438	366170	229.16	366170	229.16	855.498150725856	3.893	0.026771	3.893	3.8776	3.9043	0					4	2	2	1	0.00151530550506715	0.0584373613062293	0.029376	1	672	77.288	48.118	1	6258100	0	0	0	0	0	0	0	0	0	0	0	0	0	0	0	0	0	0	0	0	0	0	0	0	0	0	0	0	0	0	0	0	0			76755	438	22770	25030	92990	92990			10090
QVVDSAYEVIK	11	Unmodified	_QVVDSAYEVIK_					0	0	0	0	P06151;A0A1B0GSX0;A0A1B0GSR9	P06151	P06151	Ldha	L-lactate dehydrogenase A chain	MULTI-MSMS	Salomon_082520_TMT1_control_SF12	1	854.997985839844	2	625.834985	1249.65542	-1.4614	-0.00091461	366170	229.16	366170	229.16	854.998635226265	40.311	1.2074	40.311	40.102	41.309	0					83	28	5	0.992415060071835	0.0154062553040396	0.284352865578101	4.5167E-07	3	18093	165.66	90.744	1	99682000	53745	45694	0	35959	12034	36495	13265	0	11493	849.64	2446	50027	42601	1385.8	37303	11452	36326	13336	0	11449	794.8	2579.4	3	3	0	2	2	3	2	0	2	1	1			76756	438	22770	25030	92991;92992;92993	92991			10090
QVVDSAYEVIK	11	Unmodified	_QVVDSAYEVIK_					0	0	0	0	P06151;A0A1B0GSX0;A0A1B0GSR9	P06151	P06151	Ldha	L-lactate dehydrogenase A chain	MULTI-MSMS	Salomon_082520_TMT1_control_SF12	1	570.334289550781	3	417.559082	1249.65542	-1.461	-0.00061005	365880	152.78	365880	152.78	570.334901312929	40.305	1.0699	40.305	40.102	41.172	0					65	25	4	0.95393358168834	0.0236238997185735	0.246145387661584	0.00035919	2	18100	110.64	59.545	1	74900000	356370	303120	0	267020	93603	270240	93339	920.86	95380	1218.7	20676	331790	282710	23321	275000	89579	269050	94755	1612.2	94293	1178	22258	2	2	0	2	2	2	2	1	2	1	2			76757	438	22770	25030	92994;92995	92994			10090
QVVDSAYEVIK	11	Unmodified	_QVVDSAYEVIK_					0	0	0	0	P06151;A0A1B0GSX0;A0A1B0GSR9	P06151	P06151	Ldha	L-lactate dehydrogenase A chain	MULTI-MSMS	Salomon_082520_TMT1_PV_SF11	3	570.334228515625	3	417.559082	1249.65542	1.0784	0.00045029	365880	152.78	365880	152.78	570.334290535662	40.322	1.6391	40.322	40.062	41.701	0					215	61	4	0.992862275636491	0.0179618150331111	0.0750365468266596	0.00046189	5	19500	108.56	59.213	1	2022000000	2293400	2684900	0	2323300	739240	2307100	674830	32033	637920	6065.4	200830	2135000	2503900	121040	2395500	704120	2300200	686730	84139	635080	5827.2	207270	5	5	0	5	5	5	5	2	5	2	5			76758	438	22770	25030	92996;92997;92998;92999;93000	92998			10090
QVVDSAYEVIK	11	Unmodified	_QVVDSAYEVIK_					0	0	0	0	P06151;A0A1B0GSX0;A0A1B0GSR9	P06151	P06151	Ldha	L-lactate dehydrogenase A chain	MULTI-MSMS	Salomon_082520_TMT1_PV_SF11	3	854.997253417969	2	625.834985	1249.65542	1.0787	0.00067509	366170	229.16	366170	229.16	854.997928691826	40.306	2.0577	40.306	40.087	42.144	0					275	70	5	0.926432103929288	0.000621487665719125	0.00875078376844136	4.3384E-14	6	20248	178.67	99.55	1	4393900000	850850	985460	0	894540	216040	936170	253910	11896	284800	41495	76514	792110	919200	20196	919620	207190	930370	256490	31084	280970	39185	80259	6	6	0	6	5	6	4	2	4	1	5			76759	438	22770	25030	93001;93002;93003;93004;93005;93006	93006			10090
QVVDSAYEVIK	11	Unmodified	_QVVDSAYEVIK_					0	0	0	0	P06151;A0A1B0GSX0;A0A1B0GSR9	P06151	P06151	Ldha	L-lactate dehydrogenase A chain	MULTI-MSMS	Salomon_082520_TMT1_PV_SF11	3	570.334167480469	3	417.559082	1249.65542	1.0784	0.00045028	365880	152.77	365880	152.78	570.334077350481	86.28	0.11766	86.28	86.18	86.298	0					14	6	3	0.82715557944449	0.00576503845094676	0.0631566610267065	0.010488	1	38289	69.451	37.442	1	8557000	35216	42659	0	38831	8291.5	34005	10757	1309.7	10855	1821.8	3219.5	32790	39791	0	39812	8012.3	34205	10786	2997	10768	1758.1	3342.1	1	1	0	1	1	1	1	1	1	1	1			76760	438	22770	25030	93007	93007			10090
QVVDSAYEVIK	11	Unmodified	_QVVDSAYEVIK_					0	0	0	0	P06151;A0A1B0GSX0;A0A1B0GSR9	P06151	P06151	Ldha	L-lactate dehydrogenase A chain	MSMS	Salomon_082520_TMT1_PV_SF12	3	854.997497558594	2	625.834985	1249.65542	NaN	NaN	NaN	NaN	NaN	NaN	NaN	40.227	1	40.227	39.727	40.727	0								NaN	NaN	NaN	1.4034E-05	1	19484	153.95	98.27	1		68853	80824	0	79595	23333	63117	22981	6671.7	22466	0	5716	64109	75412	0	81040	22364	64048	23313	9432.3	22283	0	6032.6	1	1	0	1	1	1	1	1	1	0	1			76761	438	22770	25030	93008	93008			10090
QVVDSAYEVIK	11	Unmodified	_QVVDSAYEVIK_					0	0	0	0	P06151;A0A1B0GSX0;A0A1B0GSR9	P06151	P06151	Ldha	L-lactate dehydrogenase A chain	MSMS	Salomon_082520_TMT1_PV_SF12	3	570.334411621094	3	417.559082	1249.65542	NaN	NaN	NaN	NaN	NaN	NaN	NaN	40.245	1	40.245	39.745	40.745	0								NaN	NaN	NaN	0.00013717	1	19496	129.74	84.977	1		265760	266440	0	238270	76898	245420	72160	20274	65739	18329	30357	247330	248510	5360.7	245170	72703	244520	73244	31918	65904	17981	30379	1	1	0	1	1	1	1	1	1	1	1			76762	438	22770	25030	93009	93009			10090
QVVDYVQAQER	11	Unmodified	_QVVDYVQAQER_					0	0	0	0	Q60953;D3Z3A6;D3YXR5;F7BTZ2	Q60953	Q60953	Pml	Protein PML	MSMS	Salomon_082520_rerun_TMT1_PV_SF07	4	782.419738769531	2	667.838591	1333.66263	NaN	NaN	NaN	NaN	NaN	NaN	NaN	29.414	1	29.414	28.914	29.914	0								NaN	NaN	NaN	9.6992E-05	1	12327	120.77	69.704	1		2929.9	1531.8	0	1415.6	0	1275.5	684.02	0	0	0	0	2728.1	1428.9	0	1450.3	0	1279.3	636.89	0	0	0	0	1	1	0	1	0	1	1	0	0	0	0			76763	3288	22771	25031	93010	93010			10090
QVVGAVIDEGLTTK	14	Unmodified	_QVVGAVIDEGLTTK_					0	0	0	0	Q9D937;A0A087WRC2;A0A087WQJ5	Q9D937	Q9D937	Ints5;1810009A15Rik	Uncharacterized protein C11orf98 homolog	MULTI-MSMS	Salomon_082520_rerun_TMT1_control_SF10	2	630.043151855469	3	477.26808	1428.78241	-0.31615	-0.00015089	320100	152.78	320100	152.78	630.043258042387	45.143	0.52548	45.143	44.953	45.479	0					39	11	5	0.979859943396385	0.00659465733130362	0.0727196440442255	6.5511E-13	1	19600	156.24	123.02	1	5422100	31998	31731	0	27447	9236.7	29333	6893	1885.3	8437.4	2014.8	1701.5	29792	29592	2220.1	28331	8790.3	29150	7162.2	3306	8277.1	1962.4	1849.9	1	1	0	1	1	1	1	1	1	1	1			76764	4973	22772	25032	93011	93011			10090
QVVGAVIDEGLTTK	14	Unmodified	_QVVGAVIDEGLTTK_					0	0	0	0	Q9D937;A0A087WRC2;A0A087WQJ5	Q9D937	Q9D937	Ints5;1810009A15Rik	Uncharacterized protein C11orf98 homolog	MSMS	Salomon_082520_TMT1_control_SF10	1	630.04345703125	3	477.26808	1428.78241	NaN	NaN	NaN	NaN	NaN	NaN	NaN	44.784	1	44.784	44.284	45.284	0								NaN	NaN	NaN	0.0062604	1	20309	82.925	53.577	1		5644.5	6457.8	0	5348.1	2201.5	6480.8	1832.2	0	2052.4	0	0	5255.6	6021.6	0	5551.3	2101.6	6386.7	1884.6	0	2005.5	0	0	1	1	0	1	1	1	1	0	1	0	0			76765	4973	22772	25032	93012	93012			10090
QVVIGGR	7	Unmodified	_QVVIGGR_					0	0	0	0	Q8CG48;B1AWH6	Q8CG48	Q8CG48	Smc2	Structural maintenance of chromosomes protein 2	MULTI-MSMS	Salomon_082520_rerun_TMT1_control_SF12	2	479.305725097656	2	364.724313	727.434072	-1.0206	-0.00037222	314160	114.58	314160	114.58	479.305976781007	17.133	0.67446	17.133	16.937	17.611	0					45	25	3	0.937612452139509	0.00543582419653074	0.0718632606736399	0.039654	1	5422	90.986	3.4039	1	4931900	9354.8	7643.5	0	8756.1	2428	6125.5	2271.1	0	2337.2	1266.2	513.21	8709.7	7136.3	610.91	8814.8	2319.8	6264.9	2314	0	2310.1	1184.5	551.54	1	1	0	1	1	1	1	0	1	1	1			76766	4045	22773	25033	93013	93013			10090
QVVIIQHMR	9	Unmodified	_QVVIIQHMR_					0	0	0	0	Q8CIM8	Q8CIM8	Q8CIM8	Ints4	Integrator complex subunit 4	MSMS	Salomon_082520_rerun_TMT1_PV_SF06	4	451.605987548828	3	375.218337	1122.63318	NaN	NaN	NaN	NaN	NaN	NaN	NaN	23.785	1	23.785	23.285	24.285	0								NaN	NaN	NaN	0.00057203	1	9483	110.41	69.106	1		17291	8286.5	0	8653.3	2581.1	8447.2	1456.5	0	2346.6	0	0	16096	7733.5	723.22	8798.8	2413.8	8428.3	1563.7	0	2265	0	0	1	1	0	1	1	1	1	0	1	0	0			76767	4082	22774	25034	93014	93014			10090
QVVIIQHMR	9	Unmodified	_QVVIIQHMR_					0	0	0	0	Q8CIM8	Q8CIM8	Q8CIM8	Ints4	Integrator complex subunit 4	MULTI-MSMS	Salomon_082520_TMT1_PV_SF06	3	451.606048583984	3	375.218337	1122.63318	1.6485	0.00061853	203580	76.387	203580	76.388	451.605470467482	23.14	0.39859	23.14	22.973	23.372	0					19	8	3	0.875208483372529	0.00196770595371366	0.015142760609571	0.00039937	1	9613	107.57	77.768	1	3650200	17563	11680	0	9028.2	3033.3	8645.3	2130.9	346.03	2690.1	546.68	0	16353	10889	0	9391.9	2885.8	8644.4	2226	776.67	2616.8	525.65	0	1	1	0	1	1	1	1	1	1	1	0			76768	4082	22774	25034	93015	93015			10090
QVVILSQDSFYR	12	Unmodified	_QVVILSQDSFYR_					0	0	0	0	Q99PM9;A0A0B4J1E5;A0A0A6YXW7;A0A0A6YVQ3	Q99PM9	Q99PM9	Uck2	Uridine-cytidine kinase 2	MULTI-MSMS	Salomon_082520_rerun_TMT1_control_SF07	2	842.466247558594	2	727.885541	1453.75653	0.037117	2.7017E-05	157420	114.58	157420	114.58	842.466104870868	42.504	0.2832	42.504	42.381	42.664	0					19	9	3	0.927711151642118	0.000543168624536858	0.00590674733481705	0.0019652	1	18186	107.34	48.562	1	2460100	2099.3	3151.9	0	2679.7	599.64	2323.9	810.8	0	0	0	0	1954.6	2939.3	0	2761.8	580.27	2337.1	786.28	0	0	0	0	1	1	0	1	1	1	1	0	0	0	0			76769	109	22775	25035	93016	93016			10090
QVVILSQDSFYR	12	Unmodified	_QVVILSQDSFYR_					0	0	0	0	Q99PM9;A0A0B4J1E5;A0A0A6YXW7;A0A0A6YVQ3	Q99PM9	Q99PM9	Uck2	Uridine-cytidine kinase 2	MULTI-MSMS	Salomon_082520_rerun_TMT1_PV_SF07	4	562.314392089844	3	485.592786	1453.75653	-2.0584	-0.00099954	157310	76.388	157310	76.387	561.981207236507	42.573	0.21651	42.573	42.449	42.665	0					7	4	2	0.686707925091954	0.000666506125746941	0.00641040780550371	0.00022041	1	19704	113.24	35.643	1	2715300	11125	8283	82.491	7692.1	2191.9	9163.8	1336.4	576.84	2221.7	0	716.72	10359	7726.7	874.12	7911	2085.1	9051.7	1427.7	1002.6	2168.1	0	737.98	1	1	1	1	1	1	1	1	1	0	1			76770	109	22775	25035	93017	93017			10090
QVVILSQDSFYR	12	Unmodified	_QVVILSQDSFYR_					0	0	0	0	Q99PM9;A0A0B4J1E5;A0A0A6YXW7;A0A0A6YVQ3	Q99PM9	Q99PM9	Uck2	Uridine-cytidine kinase 2	MULTI-MSMS	Salomon_082520_TMT1_PV_SF07	3	842.466979980469	2	727.885541	1453.75653	-0.25301	-0.00018416	157420	114.58	157420	114.58	842.466735877161	42.117	0.27342	42.117	41.98	42.253	0					12	6	3	0.910882471434942	0.000669342804864655	0.0105468421886673	0.0008756	1	20233	119.45	61.175	1	3249300	3057.4	976.78	0	1599.8	0	2238.6	0	0	600.21	0	0	2846.8	913.77	0	1597.6	0	2190.8	0	0	563.05	0	0	1	1	0	1	0	1	0	0	1	0	0			76771	109	22775	25035	93018	93018			10090
QVVLVGQEPVLFSGSVK	17	Unmodified	_QVVLVGQEPVLFSGSVK_					0	0	0	0	P36371	P36371	P36371	Tap2	Antigen peptide transporter 2	MULTI-MSMS	Salomon_082520_rerun_TMT1_control_SF05	2	749.117858886719	3	596.008488	1785.00364	0.35516	0.00021168	256330	152.77	256330	152.78	749.117517100184	50.584	0.47273	50.584	50.372	50.844	0					29	9	4	0.981518583989517	0.00925487368805036	0.0720955119686769	7.1011E-10	1	23400	137.61	103.43	1	10336000	37684	41732	0	34367	9825.7	34682	11254	2744.5	8472.3	2282.6	4091.8	35085	38913	2444.8	35585	9438.5	34594	11255	4388.4	8585.5	2248.3	4082.8	1	1	0	1	1	1	1	1	1	1	1			76772	2436	22776	25036	93019	93019			10090
QVVLVGQEPVLFSGSVK	17	Unmodified	_QVVLVGQEPVLFSGSVK_					0	0	0	0	P36371	P36371	P36371	Tap2	Antigen peptide transporter 2	MULTI-MSMS	Salomon_082520_rerun_TMT1_control_SF05	2	1122.671875	2	893.509094	1785.00364	0.3551	0.00031728	256470	229.16	256470	229.16	1122.6710729626	50.65	0.20211	50.65	50.51	50.712	0					8	4	2	0.899315233704188	0.000380374941425417	0.011511470135456	1.034E-05	1	23412	118.13	78.112	1	2477100	1208.2	834.92	0	0	0	721.66	0	0	0	0	0	1124.9	775.95	0	0	0	674.45	0	0	0	0	0	1	1	0	0	0	1	0	0	0	0	0			76773	2436	22776	25036	93020	93020			10090
QVVLVGQEPVLFSGSVK	17	Unmodified	_QVVLVGQEPVLFSGSVK_					0	0	0	0	P36371	P36371	P36371	Tap2	Antigen peptide transporter 2	MULTI-MSMS	Salomon_082520_rerun_TMT1_PV_SF05	4	749.117858886719	3	596.008488	1785.00364	0.73677	0.00043912	256330	152.77	256330	152.77	749.11735818181	50.658	0.35233	50.658	50.536	50.888	7.1054E-15					27	8	4	0.987519265294372	0.012053350862157	0.071197059631451	5.5784E-08	1	26846	129.88	96.681	1	29805000	253830	143070	0	124040	42864	125950	36697	6543.7	33752	10622	14481	236300	133430	12690	127920	40594	125510	37455	12801	33782	10206	14566	1	1	0	1	1	1	1	1	1	1	1			76774	2436	22776	25036	93021	93021			10090
QVVNFGPGPAK	11	Unmodified	_QVVNFGPGPAK_					0	0	0	0	Q99K85	Q99K85	Q99K85	Psat1	Phosphoserine aminotransferase	MULTI-MSMS	Salomon_082520_rerun_TMT1_control_SF05	2	786.469360351563	2	557.306198	1112.59784	0.39896	0.00022234	411200	229.16	411200	229.16	786.468728750425	31.503	0.42988	31.503	31.315	31.745	0					30	9	4	0.978317612537803	0.00575869740280664	0.113827505765907	3.2686E-09	1	13073	168.26	88.04	1	10366000	33624	29435	0	28336	10288	28433	9998	1164.7	7720.6	2255	2527.9	31307	27462	2379.6	28987	9852.4	28347	10086	2593	7769.8	2157.5	2599.3	1	1	0	1	1	1	1	1	1	1	1			76775	4551	22777	25037	93022	93022			10090
QVVNFGPGPAK	11	Unmodified	_QVVNFGPGPAK_					0	0	0	0	Q99K85	Q99K85	Q99K85	Psat1	Phosphoserine aminotransferase	MULTI-MSMS	Salomon_082520_rerun_TMT1_control_SF05	2	524.648559570313	3	371.873224	1112.59784	0.39886	0.00014832	410830	152.78	410830	152.78	524.648309842767	31.521	0.42988	31.521	31.315	31.745	0					25	9	4	0.907804551115561	0.0076328349569662	0.0608623870541367	0.0024596	1	13127	85.958	49.257	1	12372000	78951	82070	2392	73766	21498	74659	18548	5566.7	24839	4266.6	5928.6	73529	76549	7970.2	75854	20684	74450	19163	9107.8	24323	4220.6	6304.5	1	1	1	1	1	1	1	1	1	1	1			76776	4551	22777	25037	93023	93023			10090
QVVNFGPGPAK	11	Unmodified	_QVVNFGPGPAK_					0	0	0	0	Q99K85	Q99K85	Q99K85	Psat1	Phosphoserine aminotransferase	MULTI-MSMS	Salomon_082520_rerun_TMT1_PV_SF05	4	786.970458984375	2	557.306198	1112.59784	0.82756	0.0004612	411200	229.16	411200	229.16	786.468389202547	31.569	0.3641	31.569	31.341	31.706	-3.5527E-15					20	8	3	0.981698016886229	0.00165473685835151	0.0200571384878827	0.00085169	1	14370	123.21	66.059	1	21002000	59345	66350	400.87	56326	16990	58982	18830	2796.7	17943	6373.7	4503.7	55259	61874	4700.5	58209	16361	58661	18976	5786.1	17816	6077.5	4760.6	1	1	1	1	1	1	1	1	1	1	1			76777	4551	22777	25037	93024	93024			10090
QVVNFGPGPAK	11	Unmodified	_QVVNFGPGPAK_					0	0	0	0	Q99K85	Q99K85	Q99K85	Psat1	Phosphoserine aminotransferase	MULTI-MSMS	Salomon_082520_rerun_TMT1_PV_SF05	4	524.6484375	3	371.873224	1112.59784	0.8274	0.00030769	410830	152.77	410830	152.78	524.648105872297	31.554	0.40471	31.554	31.341	31.746	-3.5527E-15					24	9	3	0.950764461019621	0.00909833619702907	0.0500047585270841	0.00029013	1	14391	112.13	66.128	1	51224000	316490	360190	0	302360	92808	314960	107990	25969	86826	23012	30612	294650	335880	19097	312730	89109	313590	108090	40899	87262	22596	31271	1	1	0	1	1	1	1	1	1	1	1			76778	4551	22777	25037	93025	93025			10090
QVVNFGPGPAK	11	Unmodified	_QVVNFGPGPAK_					0	0	0	0	Q99K85	Q99K85	Q99K85	Psat1	Phosphoserine aminotransferase	MULTI-MSMS	Salomon_082520_TMT1_control_SF05	1	786.469421386719	2	557.306198	1112.59784	3.673	0.002047	411190	229.16	411200	229.16	786.466895745255	31.157	0.32755	31.157	30.999	31.326	0					24	7	4	0.985899601727169	0.00267363032629803	0.0645310548337179	0.00019308	1	13762	141.48	70.568	1	15532000	29222	29568	0	25887	8199.6	22653	8267.6	0	6741.7	0	2018.7	27201	27577	1149.9	26621	7800.3	22768	8335.4	0	6757.8	0	2093.6	1	1	0	1	1	1	1	0	1	0	1			76779	4551	22777	25037	93026	93026			10090
QVVNFGPGPAK	11	Unmodified	_QVVNFGPGPAK_					0	0	0	0	Q99K85	Q99K85	Q99K85	Psat1	Phosphoserine aminotransferase	MULTI-MSMS	Salomon_082520_TMT1_control_SF05	1	524.648315429688	3	371.873224	1112.59784	3.6717	0.0013654	410820	152.77	410830	152.78	524.647010601743	31.164	0.41341	31.164	30.956	31.369	0					31	9	4	0.941802537291853	0.010506443836822	0.120197862132469	0.00076114	1	13781	102.52	72.339	1	23845000	186130	199980	0	165700	49448	177700	49411	0	49428	0	18914	173270	186470	8886.9	171640	47112	176290	50122	0	49201	0	19190	1	1	0	1	1	1	1	0	1	0	1			76780	4551	22777	25037	93027	93027			10090
QVVNFGPGPAK	11	Unmodified	_QVVNFGPGPAK_					0	0	0	0	Q99K85	Q99K85	Q99K85	Psat1	Phosphoserine aminotransferase	MULTI-MSMS	Salomon_082520_TMT1_PV_SF05	3	786.970336914063	2	557.306198	1112.59784	0.22931	0.00012779	411200	229.16	411200	229.16	786.468716430362	31.088	0.31561	31.088	30.916	31.232	0					23	8	3	0.939111313769407	0.00218732690312814	0.029840709520306	0.005939	1	14669	96.668	53.017	1	27412000	45555	52041	0	47602	14748	48014	13922	3183.2	11816	0	4506.6	42403	48543	1631.2	48881	14009	47880	14100	5403.6	11854	0	4573.6	1	1	0	1	1	1	1	1	1	0	1			76781	4551	22777	25037	93028	93028			10090
QVVNFGPGPAK	11	Unmodified	_QVVNFGPGPAK_					0	0	0	0	Q99K85	Q99K85	Q99K85	Psat1	Phosphoserine aminotransferase	MULTI-MSMS	Salomon_082520_TMT1_PV_SF05	3	524.648376464844	3	371.873224	1112.59784	0.22927	8.5258E-05	410830	152.78	410830	152.78	524.64830163725	31.096	0.31561	31.096	30.916	31.232	-3.5527E-15					24	8	3	0.895552939879253	0.00503599699381066	0.0409624953921248	0.0014167	1	14677	90.827	50.254	1	32388000	236780	239460	0	231280	63272	215110	60568	0	64568	0	19233	220430	223410	12807	236280	60315	215300	61702	0	63903	0	19957	1	1	0	1	1	1	1	0	1	0	1			76782	4551	22777	25037	93029	93029			10090
QVVNIPSFIVR	11	Unmodified	_QVVNIPSFIVR_					0	0	0	0	Q6ZWN5	Q6ZWN5	Q6ZWN5	Rps9	40S ribosomal protein S9	MULTI-MSMS	Salomon_082520_rerun_TMT1_control_SF04	2	750.958374023438	2	636.377155	1270.73976	-0.93818	-0.00059704	180050	114.58	180050	114.58	750.959030453739	48.342	0.83195	48.342	47.891	48.723	0					64	20	4	0.917427323047468	0.00624325294241731	0.180671718803139	1.3279E-05	2	22088	155.11	110.72	1	102520000	63325	62222	0	63995	19149	53003	15391	4678.7	16115	4967	4405.3	58962	58067	0	64996	18267	53588	15831	6530.8	15947	4839.1	4482.1	2	2	0	2	2	2	2	1	2	1	1			76783	3558	22778	25038	93030;93031	93030			10090
QVVNIPSFIVR	11	Unmodified	_QVVNIPSFIVR_					0	0	0	0	Q6ZWN5	Q6ZWN5	Q6ZWN5	Rps9	40S ribosomal protein S9	MULTI-MSMS	Salomon_082520_rerun_TMT1_control_SF04	2	500.974700927734	3	424.587195	1270.73976	-0.93807	-0.00039829	179910	76.388	179910	76.388	500.975244106951	48.326	0.60312	48.326	47.979	48.582	0					34	14	3	0.690906775030486	0.00319289368448402	0.0377647151362602	0.0016097	1	22209	89.548	63.536	1	12210000	52747	48857	0	46929	15087	47095	12461	5582.8	14305	4068.8	4827.7	49108	45582	3249.5	48014	14361	47034	12834	7725.9	14136	4036.2	4950.5	1	1	0	1	1	1	1	1	1	1	1			76784	3558	22778	25038	93032	93032			10090
QVVNIPSFIVR	11	Unmodified	_QVVNIPSFIVR_					0	0	0	0	Q6ZWN5	Q6ZWN5	Q6ZWN5	Rps9	40S ribosomal protein S9	MULTI-MSMS	Salomon_082520_rerun_TMT1_PV_SF04	4	750.95849609375	2	636.377155	1270.73976	-2.7094	-0.0017242	180060	114.58	180050	114.58	750.96006519544	48.332	0.60751	48.332	48.022	48.63	0					58	17	4	0.949573126867209	0.00679494491203407	0.234439469970098	0.00026074	1	25075	133.23	87.915	1	126470000	69599	53868	0	59664	16078	51319	12561	3581.5	12225	3711	4226.8	64793	50286	3670.4	60333	15240	51723	12914	6054.5	12168	3619	4325	1	1	0	1	1	1	1	1	1	1	1			76785	3558	22778	25038	93033	93033			10090
QVVNIPSFIVR	11	Unmodified	_QVVNIPSFIVR_					0	0	0	0	Q6ZWN5	Q6ZWN5	Q6ZWN5	Rps9	40S ribosomal protein S9	MULTI-MSMS	Salomon_082520_rerun_TMT1_PV_SF04	4	500.974822998047	3	424.587195	1270.73976	-2.7087	-0.0011501	179910	76.389	179910	76.388	500.976016973779	48.306	0.48526	48.306	48.144	48.63	-7.1054E-15					33	14	3	0.534903357797891	0.00187189344926145	0.0481286197778625	0.027722	1	25079	59.265	25.468	1	18993000	49664	54348	0	54591	13268	56966	16761	2269.9	13940	3586.3	5203.3	46240	50713	3335.8	55710	12792	56657	16731	5107.6	13995	3448.3	5289.9	1	1	0	1	1	1	1	1	1	1	1			76786	3558	22778	25038	93034	93034			10090
QVVNIPSFIVR	11	Unmodified	_QVVNIPSFIVR_					0	0	0	0	Q6ZWN5	Q6ZWN5	Q6ZWN5	Rps9	40S ribosomal protein S9	MULTI-MSMS	Salomon_082520_TMT1_control_SF04	1	750.958312988281	2	636.377155	1270.73976	-1.0624	-0.00067611	180050	114.58	180050	114.58	750.959063468352	48.069	1.2784	48.069	47.685	48.963	-7.1054E-15					72	29	5	0.967228943335703	0.00525104159410512	0.114025217837999	0.0013859	2	23005	115.18	97.267	1	48603000	23031	23842	0	20150	4193.4	18322	5097.4	2021.8	4580.7	1163.9	1593.6	21444	22233	0	20790	4043.6	18412	5107.3	2852.5	4576.7	1111.1	1629.7	2	2	0	2	2	2	2	2	2	1	2			76787	3558	22778	25038	93035;93036	93035			10090
QVVNIPSFIVR	11	Unmodified	_QVVNIPSFIVR_					0	0	0	0	Q6ZWN5	Q6ZWN5	Q6ZWN5	Rps9	40S ribosomal protein S9	MULTI-MSMS	Salomon_082520_TMT1_control_SF04	1	500.974700927734	3	424.587195	1270.73976	-1.0622	-0.00045101	179910	76.388	179910	76.388	500.975209810041	48.068	0.63159	48.068	47.776	48.408	0					35	13	4	0.873339287863109	0.00420437017965705	0.0314311857419931	0.0006665	1	23061	104.43	71.488	1	9097800	40762	42579	0	37671	11029	37567	10005	0	10112	0	3107.8	37934	39713	587.77	38776	10395	37433	10206	0	10034	0	3214.8	1	1	0	1	1	1	1	0	1	0	1			76788	3558	22778	25038	93037	93037			10090
QVVNIPSFIVR	11	Unmodified	_QVVNIPSFIVR_					0	0	0	0	Q6ZWN5	Q6ZWN5	Q6ZWN5	Rps9	40S ribosomal protein S9	MULTI-MSMS	Salomon_082520_TMT1_PV_SF04	3	500.974731445313	3	424.587195	1270.73976	2.1175	0.00089907	179910	76.387	179910	76.388	500.97384628806	48.045	0.51796	48.045	47.812	48.33	0					37	13	4	0.609335033286269	0.00149475212108679	0.0255309801704219	0.023799	1	26159	61.435	23.96	1	17645000	50686	59185	0	54046	12909	48143	12998	4133.9	12198	5443.1	4216.8	47183	55207	2333.6	55411	12293	48420	13155	6463.3	12161	5262	4314.8	1	1	0	1	1	1	1	1	1	1	1			76789	3558	22778	25038	93038	93038			10090
QVVNIPSFIVR	11	Unmodified	_QVVNIPSFIVR_					0	0	0	0	Q6ZWN5	Q6ZWN5	Q6ZWN5	Rps9	40S ribosomal protein S9	MULTI-MSMS	Salomon_082520_TMT1_PV_SF04	3	750.958251953125	2	636.377155	1270.73976	2.1177	0.0013476	180050	114.58	180050	114.58	750.957079723953	48.125	0.86577	48.125	47.766	48.632	0					65	21	5	0.792038822232544	0.00602260779633355	0.0606886321962917	0.00051564	1	26317	128.91	77.713	1	114590000	84960	65962	0	56980	20976	58817	6262.2	0	18098	0	5450	79079	61516	2691.1	58790	19519	58484	7487.8	0	17445	0	5649	1	1	0	1	1	1	1	0	1	0	1			76790	3558	22778	25038	93039	93039			10090
QVVTLLNELK	10	Unmodified	_QVVTLLNELK_					0	0	0	0	Q921H8;Q8VCH0;H3BJZ9	Q921H8	Q921H8	Acaa1a;Acaa1b	3-ketoacyl-CoA thiolase A, peroxisomal;3-ketoacyl-CoA thiolase B, peroxisomal	MULTI-MSMS	Salomon_082520_rerun_TMT1_control_SF04	2	808.013000488281	2	578.850438	1155.68632	-1.1097	-0.00064234	395890	229.16	395890	229.16	808.515185531861	54.076	0.27446	54.076	53.912	54.186	0					13	5	3	0.947812422074621	0.00148968342509923	0.0236025496378737	0.0028902	1	25285	106.4	38.696	1	4998600	4035.9	3935.5	0	2930.9	0	3346.6	925.63	0	1007.6	0	0	3757.9	3668.5	0	3067.2	0	3308.5	893.05	0	985.71	0	0	1	1	0	1	0	1	1	0	1	0	0			76791	4467	22779	25039	93040	93040			10090
QVVTLLNELK	10	Unmodified	_QVVTLLNELK_					0	0	0	0	Q921H8;Q8VCH0;H3BJZ9	Q921H8	Q921H8	Acaa1a;Acaa1b	3-ketoacyl-CoA thiolase A, peroxisomal;3-ketoacyl-CoA thiolase B, peroxisomal	MULTI-MSMS	Salomon_082520_rerun_TMT1_PV_SF04	4	808.013854980469	2	578.850438	1155.68632	-3.2049	-0.0018552	395900	229.16	395890	229.16	808.015320581491	54.062	0.19996	54.062	53.966	54.166	-7.1054E-15					11	4	3	0.941354513703414	0.000276536636501791	0.0109369939721063	0.044989	1	28886	74.533	26.627	1	5399400	8552.9	4713.5	110.11	4969.9	1381.9	5599.3	1354.7	359.87	1098.1	0	0	7964.4	4399.2	711.28	5061.5	1331	5547.6	1367.6	619.53	1089.4	0	0	1	1	1	1	1	1	1	1	1	0	0			76792	4467	22779	25039	93041	93041			10090
QVVTLLNELK	10	Unmodified	_QVVTLLNELK_					0	0	0	0	Q921H8;Q8VCH0;H3BJZ9	Q921H8	Q921H8	Acaa1a;Acaa1b	3-ketoacyl-CoA thiolase A, peroxisomal;3-ketoacyl-CoA thiolase B, peroxisomal	MSMS	Salomon_082520_TMT1_PV_SF04	3	808.013305664063	2	578.850438	1155.68632	NaN	NaN	NaN	NaN	NaN	NaN	NaN	53.821	1	53.821	53.321	54.321	0								NaN	NaN	NaN	0.010346	1	29829	87.184	42.573	1		4177.8	2622.2	0	2865.9	579.48	2775.3	722.41	0	627.05	0	0	3889.9	2447.7	0	2905.1	559.23	2770.5	722.34	0	619.84	0	0	1	1	0	1	1	1	1	0	1	0	0			76793	4467	22779	25039	93042	93042			10090
QVVTLQSK	8	Unmodified	_QVVTLQSK_					0	0	0	0	P54276	P54276	P54276	Msh6	DNA mismatch repair protein Msh6	MULTI-MSMS	Salomon_082520_rerun_TMT1_control_SF06	2	680.931640625	2	451.768917	901.523281	4.2237	0.0019081	507250	229.16	507260	229.16	680.929728665935	25.615	0.31224	25.615	25.438	25.751	0					19	8	3	0.974559215101516	0.00260084603785508	0.0854764235854541	0.021315	1	9747	90.15	25.113	1	1588600	5268.5	5646.7	0	5123.3	1845.7	3862.3	1293.2	562.01	561.9	0	0	4905.5	5267	0	5244.7	1755.9	3938.2	1318	721.14	583.71	0	0	1	1	0	1	1	1	1	1	1	0	0			76794	2571	22780	25040	93043	93043			10090
QVVTLQSK	8	Unmodified	_QVVTLQSK_					0	0	0	0	P54276	P54276	P54276	Msh6	DNA mismatch repair protein Msh6	MULTI-MSMS	Salomon_082520_TMT1_PV_SF06	3	680.931579589844	2	451.768917	901.523281	2.0644	0.00093264	507250	229.16	507260	229.16	680.930746105972	25.166	0.35127	25.166	25.049	25.401	3.5527E-15					14	7	3	0.981380203089619	0.00152882133533429	0.0442263988448179	0.0025131	1	10719	122.28	57.035	1	5443400	18091	12866	0	11630	3513.6	12121	3266.7	0	3549.2	1006.8	1712.4	16845	12001	0	11959	3362.8	12045	3335.2	0	3533.1	941.8	1708.8	1	1	0	1	1	1	1	0	1	1	1			76795	2571	22780	25040	93044	93044			10090
QVWDYLFGK	9	Unmodified	_QVWDYLFGK_					0	0	0	0	A0A1W2P6E1;A0A0R4J009;Q9D864	A0A1W2P6E1	A0A1W2P6E1	Actr6	Actin-related protein 6	MULTI-MSMS	Salomon_082520_rerun_TMT1_PV_SF03	4	807.457885742188	2	578.295299	1154.57605	-2.5908	-0.0014982	396270	229.16	396270	229.16	807.45899937904	61.312	0.31509	61.312	61.077	61.392	0					12	6	3	0.961911273709382	0.000667277908962354	0.0178249422956701	0.0036815	1	33070	101.65	54.043	1	3897600	7100.4	4120.1	0	3112.6	1133.3	3574	1129.1	0	1331.5	0	0	6611.2	3840.7	0	3253.5	1086.6	3532.2	1151.7	0	1298.4	0	0	1	1	0	1	1	1	1	0	1	0	0			76796	222	22781	25041	93045	93045			10090
QVWGLNFGSK	10	Unmodified	_QVWGLNFGSK_					0	0	0	0	P70460	P70460	P70460	Vasp	Vasodilator-stimulated phosphoprotein	MULTI-MSMS	Salomon_082520_rerun_TMT1_control_SF03	2	797.461181640625	2	568.298373	1134.58219	-2.6354	-0.0014977	403250	229.16	403240	229.16	797.462536973127	46.728	0.45126	46.728	46.542	46.993	-7.1054E-15					27	9	4	0.977508376307668	0.00516877098704772	0.103508156498892	0.00056765	1	20699	135.55	78.085	1	11152000	17620	17985	0	15348	4176.8	15581	4315.4	1258	4034.9	1361.1	1657.9	16402	16772	815.62	15847	3978.7	15537	4361.4	2005	4032.8	1325.1	1672.9	1	1	0	1	1	1	1	1	1	1	1			76797	2801	22782	25042	93046	93046			10090
QVWGLNFGSK	10	Unmodified	_QVWGLNFGSK_					0	0	0	0	P70460	P70460	P70460	Vasp	Vasodilator-stimulated phosphoprotein	MULTI-MSMS	Salomon_082520_rerun_TMT1_PV_SF03	4	797.963195800781	2	568.298373	1134.58219	-2.6039	-0.0014798	403250	229.16	403240	229.16	797.462395339509	46.713	0.2447	46.713	46.585	46.83	0					31	12	3	0.956596085433414	0.00239429638453678	0.0233747529675413	0.053021	1	23537	72.643	28.196	1	90076000	72964	29029	725.36	21488	8700.9	26430	8048.9	2779.7	7626.7	2048.4	2250	67942	27059	5825.2	22527	8370.4	26088	8185.4	3997.9	7586.5	2030.7	2336.9	1	1	1	1	1	1	1	1	1	1	1			76798	2801	22782	25042	93047	93047			10090
QVWGLNFGSK	10	Unmodified	_QVWGLNFGSK_					0	0	0	0	P70460	P70460	P70460	Vasp	Vasodilator-stimulated phosphoprotein	MULTI-MSMS	Salomon_082520_TMT1_control_SF03	1	797.461120605469	2	568.298373	1134.58219	0.25044	0.00014233	403240	229.16	403240	229.16	797.461067189828	46.459	0.62277	46.459	46.299	46.922	0					30	13	4	0.947537408050854	0.00339559955603446	0.0375251620050535	0.0001384	1	21193	151.22	66.473	1	5429000	11151	12731	0	10466	2646.5	10109	3420.1	0	2300.7	1868.2	1113.4	10383	11871	0	10832	2557	10093	3394.1	0	2347.4	1747.6	1110.8	1	1	0	1	1	1	1	0	1	1	1			76799	2801	22782	25042	93048	93048			10090
QVWGLNFGSK	10	Unmodified	_QVWGLNFGSK_					0	0	0	0	P70460	P70460	P70460	Vasp	Vasodilator-stimulated phosphoprotein	MULTI-MSMS	Salomon_082520_TMT1_PV_SF03	3	797.461059570313	2	568.298373	1134.58219	-0.89467	-0.00050844	403240	229.16	403240	229.16	797.963224077184	46.344	0.29056	46.344	46.138	46.429	0					18	7	4	0.980654093720114	0.00476351378682822	0.0661728624235799	0.00064755	1	24879	132.78	84.863	1	68445000	129250	84530	0	80456	18236	79273	19522	0	18452	11637	4010.4	120350	78860	0	82349	17518	79049	19702	0	18307	10886	4315.8	1	1	0	1	1	1	1	0	1	1	1			76800	2801	22782	25042	93049	93049			10090
QVWGLNFGSK	10	Unmodified	_QVWGLNFGSK_					0	0	0	0	P70460	P70460	P70460	Vasp	Vasodilator-stimulated phosphoprotein	MULTI-MSMS	Salomon_082520_TMT1_PV_SF03	3	531.976501464844	3	379.201341	1134.58219	-0.89425	-0.0003391	402890	152.78	402890	152.78	531.976766342509	46.335	0.19932	46.335	46.159	46.359	-7.1054E-15					9	4	3	0.814172523345577	0.00288224711348882	0.0145585288065538	0.0227	1	24911	63.073	36.287	1	25515000	33802	27103	0	23736	7205.9	26251	7816.6	0	8384.4	0	5641.9	31473	25277	0	24490	6924.7	25998	7914.3	0	8407.5	0	5527.4	1	1	0	1	1	1	1	0	1	0	1			76801	2801	22782	25042	93050	93050			10090
QVYAAMPINSFR	12	Phospho (STY)	_QVY(Phospho (STY))AAMPINSFR_		QVY(1)AAMPINSFR		QVY(88)AAMPINS(-88)FR	0	0	1	0	Q61624;A0A338P6K3	Q61624	Q61624	Znf148	Zinc finger protein 148	MULTI-MSMS	Salomon_082520_rerun_TMT1_PV_SF11	4	853.419982910156	2	738.838894	1475.66324	-0.7659	-0.00056587	155080	114.58	155080	114.58	853.420564100175	43.318	0.53013	43.318	43.067	43.597	0					42	11	5	0.988471047077356	0.00996981124323717	0.259573928666967	4.8229E-08	1	20097	163.9	119.69	2	66362000	89060	0	0	0	0	0	0	0	0	0	0	82906	0	3975.6	0	0	0	0	0	0	0	0	1	0	0	0	0	0	0	0	0	0	0			76802	664	22783	25043	93051	93051		2560	10090
QVYAAMPINSFR	12	Phospho (STY)	_QVY(Phospho (STY))AAMPINSFR_		QVY(1)AAMPINSFR		QVY(110)AAMPINS(-110)FR	0	0	1	0	Q61624;A0A338P6K3	Q61624	Q61624	Znf148	Zinc finger protein 148	MULTI-MSMS	Salomon_082520_rerun_TMT1_PV_SF11	4	569.282470703125	3	492.895022	1475.66324	-0.7658	-0.00037746	154980	76.388	154980	76.387	569.282873896846	43.321	0.48569	43.321	43.112	43.597	-7.1054E-15					33	10	5	0.994735054105652	0.00818561086784273	0.109748761161405	0.00017776	1	20099	115.92	73.495	2	27096000	421410	1474.1	0	0	0	0	0	0	0	0	0	392340	1370	25375	0	0	0	0	0	0	0	0	1	1	0	0	0	0	0	0	0	0	0			76803	664	22783	25043	93052	93052		2560	10090
QVYAAMPINSFR	12	Phospho (STY)	_QVY(Phospho (STY))AAMPINSFR_		QVY(1)AAMPINSFR		QVY(47)AAMPINS(-47)FR	0	0	1	0	Q61624;A0A338P6K3	Q61624	Q61624	Znf148	Zinc finger protein 148	MULTI-MSMS	Salomon_082520_TMT1_PV_SF11	3	853.419921875	2	738.838894	1475.66324	0.91206	0.00067387	155080	114.58	155080	114.58	853.41949919913	42.96	0.75696	42.96	42.748	43.505	0					54	16	5	0.979747874789708	0.0130167451282352	0.171407123804354	1.3353E-06	1	20705	149.33	98.527	2	73973000	116570	0	0	0	0	0	0	0	0	0	1607.5	108520	0	5286.6	0	0	0	0	0	0	0	1501	1	0	0	0	0	0	0	0	0	0	1			76804	664	22783	25043	93053	93053		2560	10090
QVYAAMPINSFR	12	Phospho (STY)	_QVY(Phospho (STY))AAMPINSFR_		QVY(1)AAMPINSFR		QVY(83)AAMPINS(-83)FR	0	0	1	0	Q61624;A0A338P6K3	Q61624	Q61624	Znf148	Zinc finger protein 148	MULTI-MSMS	Salomon_082520_TMT1_PV_SF11	3	569.282409667969	3	492.895022	1475.66324	0.91198	0.00044951	154980	76.387	154980	76.387	569.282046635618	42.996	0.80363	42.996	42.748	43.551	0					53	17	5	0.986821200077853	0.0137694552812645	0.105718561391442	0.00047191	2	20718	101.56	69.334	2	40872000	447700	0	246.24	1068	0	676.35	0	0	0	572.75	0	416750	0	17700	1008.2	0	697.98	0	0	0	535.78	0	2	0	1	1	0	1	0	0	0	1	0			76805	664	22783	25043	93054;93055	93054		2560	10090
QVYAAMPINSFR	12	Oxidation (M),Phospho (STY)	_QVY(Phospho (STY))AAM(Oxidation (M))PINSFR_	QVYAAM(1)PINSFR	QVY(1)AAMPINSFR	QVYAAM(88)PINSFR	QVY(48)AAMPINS(-48)FR	0	1	1	0	Q61624;A0A338P6K3	Q61624	Q61624	Znf148	Zinc finger protein 148	MULTI-MSMS	Salomon_082520_TMT1_PV_SF11	3	861.417602539063	2	746.836352	1491.65815	0.91072	0.00068016	153420	114.58	153420	114.58	861.41689273041	34.18	0.53058	34.18	33.987	34.517	0					33	11	5	0.991377615422773	0.00425102458909194	0.104140994006298	0.0051821	1	15774	88.134	35.555	2	15511000	122090	0	0	0	0	0	0	0	0	0	0	113650	0	5112.9	0	0	0	0	0	0	0	0	1	0	0	0	0	0	0	0	0	0	0			76806	664	22783	25044	93056	93056	131	2560	10090
QVYDGFSFIGNTGPYEVSK	19	Unmodified	_QVYDGFSFIGNTGPYEVSK_					0	0	0	0	Q9QZE7	Q9QZE7	Q9QZE7	Tsnax	Translin-associated protein X	MULTI-MSMS	Salomon_082520_rerun_TMT1_PV_SF07	4	856.10986328125	3	703.337222	2106.98984	-2.1654	-0.001523	217220	152.78	217210	152.77	856.447891885826	52.772	0.66468	52.772	52.418	53.083	0					33	14	4	0.955748363153782	0.00390893641956044	0.0268033729945094	0.002004	1	25296	71.735	43.523	1	5647500	13899	13091	98.924	11888	3238.8	12765	3061.9	658.13	4455.3	0	1215.7	12942	12211	1095.2	12225	3107.1	12678	3158.2	1260.5	4356.6	0	1273	1	1	1	1	1	1	1	1	1	0	1			76807	5264	22784	25045	93057	93057			10090
QVYGLNFASK	10	Unmodified	_QVYGLNFASK_					0	0	0	0	P70429;F8WJB9;E9PVP4;A0A1Y7VJA2	P70429	P70429	Evl	Ena/VASP-like protein	MULTI-MSMS	Salomon_082520_rerun_TMT1_control_SF04	2	792.960876464844	2	563.798206	1125.58186	-1.1182	-0.00063045	406460	229.16	406460	229.16	792.961547936246	39.906	0.34417	39.906	39.723	40.068	0					22	7	4	0.889270354430582	0.00243228589615932	0.0786574717885595	2.2262E-11	1	17563	180.67	101.2	1	6959200	11827	11527	0	9863.7	2249.6	12713	2983.3	1039.5	2193.2	1130	869.53	11012	10750	0	10223	2175.5	12513	2963.3	1648.7	2218.9	1099.9	879.78	1	1	0	1	1	1	1	1	1	1	1			76808	1785	22785	25046	93058	93058			10090
QVYGLNFASK	10	Unmodified	_QVYGLNFASK_					0	0	0	0	P70429;F8WJB9;E9PVP4;A0A1Y7VJA2	P70429	P70429	Evl	Ena/VASP-like protein	MULTI-MSMS	Salomon_082520_rerun_TMT1_PV_SF04	4	792.960876464844	2	563.798206	1125.58186	-3.2289	-0.0018204	406470	229.16	406460	229.16	792.962782008215	39.95	0.36894	39.95	39.734	40.103	0					19	8	3	0.983832299026392	0.00197826693914816	0.0250169702239951	0.00055978	1	19418	135.86	81.702	1	19965000	25061	29579	0	25754	7424.1	22218	5713.9	174.74	8093.7	2465.8	1808.7	23334	27586	0	26491	7075.6	22357	5959	1358.7	7906.8	2313.8	1939.4	1	1	0	1	1	1	1	1	1	1	1			76809	1785	22785	25046	93059	93059			10090
QVYGLNFASK	10	Unmodified	_QVYGLNFASK_					0	0	0	0	P70429;F8WJB9;E9PVP4;A0A1Y7VJA2	P70429	P70429	Evl	Ena/VASP-like protein	MULTI-MSMS	Salomon_082520_rerun_TMT1_PV_SF04	4	529.310791015625	3	376.201229	1125.58186	-3.2283	-0.0012145	406100	152.78	406100	152.78	529.312042234929	39.935	0.23506	39.935	39.821	40.056	0					12	5	3	0.951414891978305	0.0010002768460239	0.0203048085685345	0.013085	1	19480	68.355	37.466	1	11491000	37359	40890	644.1	36824	12243	40167	11486	3242.7	10151	3128.1	3187.6	34790	38139	3345.9	37904	11760	39883	11649	5157	10138	3059.8	3290.5	1	1	1	1	1	1	1	1	1	1	1			76810	1785	22785	25046	93060	93060			10090
QVYGLNFASK	10	Unmodified	_QVYGLNFASK_					0	0	0	0	P70429;F8WJB9;E9PVP4;A0A1Y7VJA2	P70429	P70429	Evl	Ena/VASP-like protein	MULTI-MSMS	Salomon_082520_TMT1_control_SF04	1	792.960693359375	2	563.798206	1125.58186	-1.2662	-0.00071387	406460	229.16	406460	229.16	792.961549726669	39.618	0.53761	39.618	39.431	39.968	0					25	11	4	0.972773312691207	0.00243953304531899	0.0655687999714021	0.00022586	1	18536	148.32	85.015	1	8350200	16704	15069	0	12764	3575.3	13829	3137.5	0	3357.1	0	600.59	15551	14052	885.8	13200	3396.7	13712	3212.2	0	3307.9	0	664.7	1	1	0	1	1	1	1	0	1	0	1			76811	1785	22785	25046	93061	93061			10090
QVYGLNFASK	10	Unmodified	_QVYGLNFASK_					0	0	0	0	P70429;F8WJB9;E9PVP4;A0A1Y7VJA2	P70429	P70429	Evl	Ena/VASP-like protein	MULTI-MSMS	Salomon_082520_TMT1_PV_SF04	3	793.462707519531	2	563.798206	1125.58186	2.5235	0.0014228	406460	229.16	406460	229.16	792.959578384907	39.517	0.33081	39.517	39.333	39.664	0					16	8	3	0.984156082810981	0.00154112964591825	0.0580181672728608	0.014672	1	20539	86.882	32.332	1	22894000	32024	33078	0	25442	9671.7	31064	6701.2	3657.7	9449.7	3327.2	2342.8	29817	30836	0	26578	9199	30683	7037.7	5092.2	9241	3263.1	2480	1	1	0	1	1	1	1	1	1	1	1			76812	1785	22785	25046	93062	93062			10090
QVYGLNFASK	10	Unmodified	_QVYGLNFASK_					0	0	0	0	P70429;F8WJB9;E9PVP4;A0A1Y7VJA2	P70429	P70429	Evl	Ena/VASP-like protein	MULTI-MSMS	Salomon_082520_TMT1_PV_SF04	3	528.976440429688	3	376.201229	1125.58186	2.5231	0.00094919	406100	152.77	406100	152.78	529.309939295753	39.488	0.28629	39.488	39.333	39.619	0					13	7	3	0.717653252084816	0.00150564061303062	0.0275666930566038	0.0021275	1	20560	89.171	51.615	1	10548000	82047	95835	0	81978	17708	79079	21269	6119.6	22185	3482	8358.4	76374	89372	3445.6	84567	16909	79099	21416	9825	22039	3509.4	8491	1	1	0	1	1	1	1	1	1	1	1			76813	1785	22785	25046	93063	93063			10090
QVYGLNFASK	10	Phospho (STY)	_QVY(Phospho (STY))GLNFASK_		QVY(1)GLNFASK		QVY(87)GLNFAS(-87)K	0	0	1	0	P70429;F8WJB9;E9PVP4;A0A1Y7VJA2	P70429	P70429	Evl	Ena/VASP-like protein	MULTI-MSMS	Salomon_082520_TMT1_PV_SF10	3	832.944213867188	2	603.781371	1205.54819	-0.095577	-5.7708E-05	379550	229.16	379550	229.16	832.944211745075	41.158	0.39604	41.158	41.053	41.45	0					20	9	4	0.955317692492809	0.00175797124170644	0.0238231150328545	0.00016537	1	19812	145.89	73.402	2	4879700	51242	0	0	0	0	0	0	0	0	0	0	47707	0	2991.5	0	0	0	0	0	0	0	0	1	0	0	0	0	0	0	0	0	0	0			76814	1785	22785	25047	93064	93064		3549	10090
QVYIQPDN	8	Phospho (STY)	_QVY(Phospho (STY))IQPDN_		QVY(1)IQPDN		QVY(100)IQPDN	0	0	1	0	P47757	P47757	P47757	Capzb	F-actin-capping protein subunit beta	MULTI-MSMS	Salomon_082520_rerun_TMT1_PV_SF05	4	643.304748535156	2	528.723522	1055.43249	0.71357	0.00037728	216710	114.58	216710	114.58	643.304342187612	30.084	0.24239	30.084	29.901	30.143	-3.5527E-15					13	5	3	1	0.000823135825787674	0.00271332837937143	0.0042347	1	13517	104.21	67.814	1	20111000	127080	0	0	1002	0	0	0	0	0	0	0	118300	0	6089.4	936.42	0	0	0	0	0	0	0	1	0	0	1	0	0	0	0	0	0	0			76815	2494	22786	25048	93065	93065		4227	10090
QVYIQPDN	8	Phospho (STY)	_QVY(Phospho (STY))IQPDN_		QVY(1)IQPDN		QVY(94)IQPDN	0	0	1	0	P47757	P47757	P47757	Capzb	F-actin-capping protein subunit beta	MULTI-MSMS	Salomon_082520_TMT1_PV_SF05	3	643.304809570313	2	528.723522	1055.43249	0.19772	0.00010454	216710	114.58	216710	114.58	643.304698614925	29.662	0.39289	29.662	29.457	29.85	0					22	8	4	0.917788061469623	0.00362754140551413	0.0179874227249554	0.0091978	1	13785	94.262	65.75	1	19893000	461760	0	0	0	0	0	0	0	0	0	0	429870	0	22663	0	0	0	0	0	0	0	0	1	0	0	0	0	0	0	0	0	0	0			76816	2494	22786	25048	93066	93066		4227	10090
QWCNCAFLESSAK	13	Unmodified	_QWCNCAFLESSAK_					0	0	0	0	P62835;A0A0G2JDL9;A0A0G2JE52	P62835	P62835	Rap1a	Ras-related protein Rap-1A	MULTI-MSMS	Salomon_082520_rerun_TMT1_control_SF08	2	687.343933105469	3	534.234276	1599.681	-0.32225	-0.00017216	285970	152.78	285970	152.77	687.009424197623	40.819	0.40772	40.819	40.658	41.066	0					21	8	4	0.965141924607117	0.00598407502892195	0.0366773505116517	1.1222E-10	1	17409	155.88	99.101	1	5249900	20569	21497	0	21502	4944.5	18073	6026.5	1608.9	5614.6	1637.1	1535	19148	20059	1013.7	21884	4737.5	18253	6043.6	2467.6	5585.1	1597.7	1607	1	1	0	1	1	1	1	1	1	1	1			76817	2714	22787	25049	93067	93067			10090
QWCNCAFLESSAK	13	Unmodified	_QWCNCAFLESSAK_					0	0	0	0	P62835;A0A0G2JDL9;A0A0G2JE52	P62835	P62835	Rap1a	Ras-related protein Rap-1A	MULTI-MSMS	Salomon_082520_rerun_TMT1_control_SF08	2	1030.01123046875	2	800.847775	1599.681	-0.32227	-0.00025809	286150	229.16	286150	229.16	1030.51178090875	40.857	0.36804	40.857	40.607	40.975	0					15	7	3	0.603036013049308	0.000427876790852503	0.0080170161076649	0.0075676	1	17438	88.155	52.445	1	1714100	0	0	0	0	0	0	0	0	0	0	0	0	0	0	0	0	0	0	0	0	0	0	0	0	0	0	0	0	0	0	0	0	0			76818	2714	22787	25049	93068	93068			10090
QWCNCAFLESSAK	13	Unmodified	_QWCNCAFLESSAK_					0	0	0	0	P62835;A0A0G2JDL9;A0A0G2JE52	P62835	P62835	Rap1a	Ras-related protein Rap-1A	MULTI-MSMS	Salomon_082520_rerun_TMT1_PV_SF08	4	687.343444824219	3	534.234276	1599.681	-0.70618	-0.00037726	285970	152.78	285970	152.78	687.344065792813	40.865	0.36205	40.865	40.711	41.073	0					20	7	3	0.961561700586962	0.00386571280067733	0.0234897785549991	0.0065709	1	18214	73.877	41.253	1	14788000	52411	28904	600.99	25246	7693.5	23129	9209.7	2459.1	5791.5	2128.1	1875.7	48804	26957	4279	25982	7451.4	23228	9156.7	3533.5	5902.5	2092.1	1930.6	1	1	1	1	1	1	1	1	1	1	1			76819	2714	22787	25049	93069	93069			10090
QWDYYAR	7	Phospho (STY)	_QWDYY(Phospho (STY))AR_		QWDY(0.011)Y(0.989)AR		QWDY(-20)Y(20)AR	0	0	1	0	Q9D824	Q9D824	Q9D824	Fip1l1	Pre-mRNA 3-end-processing factor FIP1	MULTI-MSMS	Salomon_082520_rerun_TMT1_PV_SF01	4	655.791687011719	2	541.210582	1080.40661	-0.33408	-0.00018081	211710	114.58	211710	114.58	655.792020455495	30.274	0.76584	30.274	30.034	30.8	0					53	16	4	0.991466648894329	0.0111804986421007	0.149826180746769	0.0042669	2	12011	144.38	71.336	2	34519000	124440	0	0	0	0	0	0	0	0	0	0	115850	0	6375	0	0	0	0	0	0	0	0	2	0	0	0	0	0	0	0	0	0	0			76820	4950	22788	25050	93070;93071	93070		6246	10090
QWDYYAR	7	Phospho (STY)	_QWDYY(Phospho (STY))AR_		QWDY(0.074)Y(0.926)AR		QWDY(-11)Y(11)AR	0	0	1	0	Q9D824	Q9D824	Q9D824	Fip1l1	Pre-mRNA 3-end-processing factor FIP1	MULTI-MSMS	Salomon_082520_rerun_TMT1_PV_SF02	4	655.791809082031	2	541.210582	1080.40661	-1.2585	-0.00068112	211710	114.58	211710	114.58	655.792456331335	33.842	0.40003	33.842	33.679	34.079	0					21	8	4	0.926591760572019	0.00275143569509776	0.0932159470926335	0.016844	1	14311	95.741	47.826	2	8810400	68946	0	0	0	0	1384.4	0	0	0	0	0	64182	0	3010.2	0	0	1293.8	0	0	0	0	0	1	0	0	0	0	1	0	0	0	0	0			76821	4950	22788	25050	93072	93072		6246	10090
QWELLLEK	8	Unmodified	_QWELLLEK_					0	0	0	0	P16546;A3KGU7;A3KGU9;E9Q447;A3KGU5;A3KGU4;A0A5F8MQC3	P16546	P16546	Sptan1	Spectrin alpha chain, non-erythrocytic 1	MULTI-MSMS	Salomon_082520_rerun_TMT1_PV_SF06	4	758.9599609375	2	529.797675	1057.5808	-2.3809	-0.0012614	432550	229.16	432550	229.16	758.961540025157	53.682	0.62408	53.682	53.42	54.044	0					30	13	3	0.719139411191011	0.00291772435988225	0.0415224478997141	0.0072731	1	26374	105.1	11.939	1	5861700	15135	8190.8	0	7447.3	2378.9	5526	2053.8	734.84	2327	920.2	0	14089	7640.1	713.65	7621.3	2249.2	5640.3	2108.7	994.48	2272.8	891.08	0	1	1	0	1	1	1	1	1	1	1	0			76822	2289	22789	25051	93073	93073			10090
QWELLLEK	8	Unmodified	_QWELLLEK_					0	0	0	0	P16546;A3KGU7;A3KGU9;E9Q447;A3KGU5;A3KGU4;A0A5F8MQC3	P16546	P16546	Sptan1	Spectrin alpha chain, non-erythrocytic 1	MULTI-MSMS	Salomon_082520_TMT1_control_SF06	1	758.960144042969	2	529.797675	1057.5808	2.337	0.0012382	432550	229.16	432550	229.16	758.959210383111	53.271	0.24567	53.271	53.174	53.419	0					47	27	2	0.927586815098166	0.00106466088571546	0.0298753290652899	0.012977	1	24605	97.565	16.81	1	556250	913.39	711.62	0	0	0	787.14	0	0	0	0	0	850.45	661.36	0	0	0	735.65	0	0	0	0	0	1	1	0	0	0	1	0	0	0	0	0			76823	2289	22789	25051	93074	93074			10090
QWESLTAECR	10	Unmodified	_QWESLTAECR_					0	0	0	0	Q6PDI5	Q6PDI5	Q6PDI5	Ecm29	Proteasome-associated protein ECM29 homolog	MULTI-MSMS	Salomon_082520_TMT1_PV_SF08	3	754.871398925781	2	640.290419	1278.56629	1.2913	0.00082683	178950	114.58	178950	114.58	754.870713823604	31.222	0.32297	31.222	31.033	31.356	0					12	6	3	0.986613431032823	0.00103304142432179	0.0194056763659053	0.0007303	1	14034	130.41	80.994	1	5916800	3134.5	1651.9	0	2296.2	0	1699.8	0	600.62	0	0	0	2918.5	1543.8	0	2288.1	0	1743.7	0	648.16	0	0	0	1	1	0	1	0	1	0	1	0	0	0			76824	3511	22790	25052	93075	93075			10090
QWFVNITDIK	10	Unmodified	_QWFVNITDIK_					0	0	0	0	Q8BIJ6;E9PWN2;E9PWN3	Q8BIJ6	Q8BIJ6	Iars2	Isoleucine--tRNA ligase, mitochondrial	MULTI-MSMS	Salomon_082520_rerun_TMT1_control_SF04	2	861.502868652344	2	632.340238	1262.66592	-1.0832	-0.00068497	362410	229.16	362400	229.16	861.503482706699	56.55	0.29722	56.55	56.367	56.664	0					20	6	4	0.961449478829654	0.00144401243619425	0.0901883752796016	0.00072179	1	26549	130.66	70.637	1	2141800	1653.5	1368.9	0	1111.9	0	1217.1	0	0	0	0	0	1539.6	1276.4	0	1154.1	0	1206.1	0	0	0	0	0	1	1	0	1	0	1	0	0	0	0	0			76825	3798	22791	25053	93076	93076			10090
QWFVNITDIK	10	Unmodified	_QWFVNITDIK_					0	0	0	0	Q8BIJ6;E9PWN2;E9PWN3	Q8BIJ6	Q8BIJ6	Iars2	Isoleucine--tRNA ligase, mitochondrial	MULTI-MSMS	Salomon_082520_TMT1_PV_SF04	3	861.503234863281	2	632.340238	1262.66592	2.4448	0.0015459	362400	229.16	362400	229.16	861.501764045505	56.229	0.32044	56.229	56.117	56.437	0					18	6	4	0.951193568620314	0.00145758617298594	0.089577434841053	0.0040984	1	31242	102.06	48.379	1	4859100	10287	4192.9	0	3738.9	0	5229.9	0	0	0	0	0	9578.2	3910.7	0	3868.6	0	5118.4	0	0	0	0	0	1	1	0	1	0	1	0	0	0	0	0			76826	3798	22791	25053	93077	93077			10090
QWGWTQGR	8	Unmodified	_QWGWTQGR_					0	0	0	0	Q9CPR4;Q6ZWZ7	Q9CPR4	Q9CPR4	Rpl17	60S ribosomal protein L17	MULTI-MSMS	Salomon_082520_rerun_TMT1_control_SF07	2	624.32763671875	2	509.746308	1017.47806	0.039283	2.0024E-05	224780	114.58	224780	114.58	624.327528718212	30.529	0.89027	30.529	30.311	31.201	0					73	27	4	0.917620998957468	0.013589922746147	0.464908777228711	0.028263	2	12251	87.308	36.406	1	24837000	14953	15765	80.324	14387	4939.2	14104	3691.1	542.32	3966.8	0	0	13924	14706	797.51	14771	4709.4	14081	3817.8	975.81	3882.7	0	0	2	2	1	2	2	2	2	1	2	0	0			76827	3566	22792	25054	93078;93079	93079			10090
QWGWTQGR	8	Unmodified	_QWGWTQGR_					0	0	0	0	Q9CPR4;Q6ZWZ7	Q9CPR4	Q9CPR4	Rpl17	60S ribosomal protein L17	MULTI-MSMS	Salomon_082520_rerun_TMT1_PV_SF07	4	624.828552246094	2	509.746308	1017.47806	-2.1788	-0.0011106	224780	114.58	224780	114.58	624.328720254247	30.619	0.87067	30.619	30.355	31.225	3.5527E-15					45	20	3	0.984212776966983	0.00201511468034177	0.0228751264503209	0.03411	2	12885	84.916	38.964	1	80098000	53413	39190	0	34247	9393.3	25874	9929.6	2280.6	10197	1431.6	0	49725	36550	2883.3	35162	8959.8	26345	10052	3484	10000	1375.9	0	2	2	0	2	2	2	2	2	2	1	0			76828	3566	22792	25054	93080;93081	93080			10090
QWGWTQGR	8	Unmodified	_QWGWTQGR_					0	0	0	0	Q9CPR4;Q6ZWZ7	Q9CPR4	Q9CPR4	Rpl17	60S ribosomal protein L17	MULTI-MSMS	Salomon_082520_TMT1_control_SF07	1	624.327514648438	2	509.746308	1017.47806	-4.063	-0.0020711	224790	114.58	224780	114.58	624.329798609118	30.004	1.5317	30.004	29.83	31.362	0					115	71	2	0.909686963924438	0.00265691594494655	0.00847782908796828	0.0077341	2	12712	104.06	34.356	1	50524000	12746	17363	0	13301	3780.3	14596	2882.4	212.3	2901.6	972.03	489.97	11867	16186	0	13876	3602.1	14466	2971.2	617.5	2865.5	909.29	525.79	2	2	0	2	2	2	2	1	2	1	1			76829	3566	22792	25054	93082;93083	93083			10090
QWGWTQGR	8	Unmodified	_QWGWTQGR_					0	0	0	0	Q9CPR4;Q6ZWZ7	Q9CPR4	Q9CPR4	Rpl17	60S ribosomal protein L17	MULTI-MSMS	Salomon_082520_TMT1_PV_SF07	3	624.327575683594	2	509.746308	1017.47806	-0.26779	-0.0001365	224780	114.58	224780	114.58	624.327756347974	29.938	1.0162	29.938	29.762	30.779	0					120	45	4	0.899582110584405	0.0052370571576948	0.041262531000224	0.045591	1	13475	80.219	36.102	1	180970000	20037	11649	0	9509.7	3292.3	10026	2838.8	0	3313.2	0	860.38	18657	10862	0	9860.3	3145.4	9957	2917.9	0	3262.9	0	905.91	1	1	0	1	1	1	1	0	1	0	1			76830	3566	22792	25054	93084	93084			10090
QWLEWAIK	8	Unmodified	_QWLEWAIK_					0	0	0	0	P26323;V9GX50	P26323;V9GX50	P26323	Fli1	Friend leukemia integration 1 transcription factor	MULTI-MSMS	Salomon_082520_TMT1_PV_SF04	3	766.956726074219	2	537.292559	1072.57057	2.5596	0.0013752	426510	229.16	426510	229.16	766.452948066568	56.577	0.36267	56.577	56.437	56.8	-7.1054E-15					17	7	3	0.975129608176668	0.00263381092759816	0.105639248580286	0.0012666	1	31400	136.8	62.822	1	3783000	13228	6629.3	0	5933.4	1151.1	6643.2	909.94	0	1251.4	0	0	12316	6183.3	872.93	6112.8	1094.1	6574.6	946.16	0	1213.7	0	0	1	1	0	1	1	1	1	0	1	0	0			76831	2357;5533	22793	25055	93085	93085			10090
QWLQEIDR	8	Unmodified	_QWLQEIDR_					0	0	0	0	P62821;Q5SW88;Q5SW87;Q9D1G1;A0A494BBL7;A0A494B945;A0A494BA38	P62821;Q5SW88;Q9D1G1	Q5SW88	Rab1A;Rab1;Rab1b	Ras-related protein Rab-1A;Ras-related protein Rab-1B	MULTI-MSMS	Salomon_082520_rerun_TMT1_control_SF12	2	658.861267089844	2	544.28018	1086.54581	-0.94014	-0.0005117	210520	114.58	210520	114.58	658.861938466939	40.37	0.61855	40.37	40.161	40.779	0					38	15	3	0.980754038741318	0.0037125229073861	0.0253201739219265	0.008765	1	17030	101.72	35.37	1	30080000	16984	18028	769.91	14394	4440.3	13898	5437.1	1581.7	3011.8	912.25	1002.6	15820	16809	1950	14934	4329.3	13913	5387.9	2209.7	3098.8	918.53	1029.3	1	1	1	1	1	1	1	1	1	1	1			76832	2711;3243;4877	22794	25056	93086	93086			10090
QWLQEIDR	8	Unmodified	_QWLQEIDR_					0	0	0	0	P62821;Q5SW88;Q5SW87;Q9D1G1;A0A494BBL7;A0A494B945;A0A494BA38	P62821;Q5SW88;Q9D1G1	Q5SW88	Rab1A;Rab1;Rab1b	Ras-related protein Rab-1A;Ras-related protein Rab-1B	MULTI-MSMS	Salomon_082520_rerun_TMT1_PV_SF11	4	658.861511230469	2	544.28018	1086.54581	-0.8026	-0.00043684	210520	114.58	210520	114.58	658.861878607974	40.472	0.47453	40.472	40.24	40.714	7.1054E-15					23	12	3	0.991878820392119	0.00371966843025685	0.0656570481115315	0.0041597	1	18494	112.41	53.43	1	23014000	31577	18239	0	15977	3932.5	16029	4812.1	2163.7	3996.8	0	0	29402	17011	0	16459	3792.7	16015	4809.9	2834.9	3959.9	0	0	1	1	0	1	1	1	1	1	1	0	0			76833	2711;3243;4877	22794	25056	93087	93087			10090
QWLQEIDR	8	Unmodified	_QWLQEIDR_					0	0	0	0	P62821;Q5SW88;Q5SW87;Q9D1G1;A0A494BBL7;A0A494B945;A0A494BA38	P62821;Q5SW88;Q9D1G1	Q5SW88	Rab1A;Rab1;Rab1b	Ras-related protein Rab-1A;Ras-related protein Rab-1B	MULTI-MSMS	Salomon_082520_TMT1_control_SF12	1	658.861267089844	2	544.28018	1086.54581	-1.2949	-0.00070479	210520	114.58	210520	114.58	658.862247473498	39.849	0.70273	39.849	39.577	40.28	0					43	15	4	0.996326010513229	0.00875900143996771	0.0895494230313224	0.0010631	1	17832	151.44	64.134	1	31548000	21112	19373	0	17419	6840.2	17070	3705.2	0	4935.9	0	2430.2	19654	18070	1183.2	17903	6456.1	17028	3960.3	0	4878.7	0	2421.9	1	1	0	1	1	1	1	0	1	0	1			76834	2711;3243;4877	22794	25056	93088	93088			10090
QWLQEIDR	8	Unmodified	_QWLQEIDR_					0	0	0	0	P62821;Q5SW88;Q5SW87;Q9D1G1;A0A494BBL7;A0A494B945;A0A494BA38	P62821;Q5SW88;Q9D1G1	Q5SW88	Rab1A;Rab1;Rab1b	Ras-related protein Rab-1A;Ras-related protein Rab-1B	MULTI-MSMS	Salomon_082520_TMT1_PV_SF11	3	658.861511230469	2	544.28018	1086.54581	0.95573	0.00052019	210520	114.58	210520	114.58	658.860998234706	39.823	0.40358	39.823	39.596	39.999	0					25	8	4	0.764382853975328	0.00791995234971293	0.235606355604445	0.0079594	1	18971	103.55	26.72	1	24252000	85365	57216	0	49539	13066	45853	15767	0	15806	0	4890.9	79455	53360	2541.1	51025	12367	45909	15853	0	15691	0	5056	1	1	0	1	1	1	1	0	1	0	1			76835	2711;3243;4877	22794	25056	93089	93089			10090
QWLQEIDR	8	Unmodified	_QWLQEIDR_					0	0	0	0	P62821;Q5SW88;Q5SW87;Q9D1G1;A0A494BBL7;A0A494B945;A0A494BA38	P62821;Q5SW88;Q9D1G1	Q5SW88	Rab1A;Rab1;Rab1b	Ras-related protein Rab-1A;Ras-related protein Rab-1B	MULTI-MSMS	Salomon_082520_TMT1_PV_SF12	3	658.861511230469	2	544.28018	1086.54581	-1.9758	-0.0010754	210520	114.58	210520	114.58	658.862584088551	39.786	0.6117	39.786	39.592	40.204	0					31	14	3	0.997697635104649	0.00651755016080667	0.0722359351788758	0.0012431	1	19192	138.06	47.462	1	60664000	80597	39347	0	31065	5970.8	32381	8448.1	604.25	8438	5030.3	3172.5	75044	36684	0	32296	5787.4	32192	8439.4	2350.5	8397.9	4730.5	3223.4	1	1	0	1	1	1	1	1	1	1	1			76836	2711;3243;4877	22794	25056	93090	93090			10090
QWLQEVK	7	Unmodified	_QWLQEVK_					0	0	0	0	P05202	P05202	P05202	Got2	Aspartate aminotransferase, mitochondrial	MULTI-MSMS	Salomon_082520_rerun_TMT1_PV_SF06	4	694.918640136719	2	465.75581	929.497067	-2.4795	-0.0011548	492030	229.16	492020	229.16	694.919602837781	38.851	0.55922	38.851	38.605	39.165	0					29	10	3	0.7635132536149	0.00281841718587407	0.0310152308379708	0.014148	1	17906	113.41	49.926	1	32396000	84962	37524	0	33458	9212.9	36183	10582	1839.5	8661.2	3000.9	2229.5	79097	34998	4626.9	34461	8780	35921	10603	3638.2	8667.1	2883	2349.8	1	1	0	1	1	1	1	1	1	1	1			76837	2182	22795	25057	93091	93091			10090
QWLQEVK	7	Unmodified	_QWLQEVK_					0	0	0	0	P05202	P05202	P05202	Got2	Aspartate aminotransferase, mitochondrial	MULTI-MSMS	Salomon_082520_TMT1_control_SF06	1	694.918579101563	2	465.75581	929.497067	2.4344	0.0011339	492020	229.16	492020	229.16	694.917424975166	38.311	0.78133	38.311	38.095	38.876	0					32	17	3	0.981383210623088	0.00600478122402956	0.11289997292825	0.050529	1	16923	87.181	26.353	1	10850000	26025	24579	0	23493	4328.1	21404	6430.2	1023.4	4889.8	0	1379.5	24232	22930	0	24012	4202.8	21475	6364.9	2038.5	4917.4	0	1439.4	1	1	0	1	1	1	1	1	1	0	1			76838	2182	22795	25057	93092	93092			10090
QWLQEVK	7	Unmodified	_QWLQEVK_					0	0	0	0	P05202	P05202	P05202	Got2	Aspartate aminotransferase, mitochondrial	MULTI-MSMS	Salomon_082520_TMT1_PV_SF06	3	694.91845703125	2	465.75581	929.497067	2.0436	0.0009518	492020	229.16	492020	229.16	694.91756416592	38.31	0.75601	38.31	38.11	38.866	0					42	16	4	0.992194969002903	0.00597139135103963	0.101411809919672	0.010221	1	18136	121.62	46.239	1	25977000	87461	38516	0	33397	6496.2	32134	9575	974.76	9184.2	842.52	2273.5	81410	35920	2995.6	34413	6103.4	32114	9539.2	2559.6	9115.3	828.3	2407.1	1	1	0	1	1	1	1	1	1	1	1			76839	2182	22795	25057	93093	93093			10090
QWNNCAFLESSAK	13	Unmodified	_QWNNCAFLESSAK_					0	0	0	0	Q99JI6;A0A1W2P777	Q99JI6	Q99JI6	Rap1b	Ras-related protein Rap-1b	MULTI-MSMS	Salomon_082520_rerun_TMT1_control_SF08	2	1007.01654052734	2	777.853915	1553.69328	-0.32443	-0.00025236	294610	229.16	294610	229.16	1007.51849571616	39.829	0.44488	39.829	39.623	40.068	0					31	9	5	0.968057749201462	0.0033788790670279	0.0907510865722015	6.1478E-10	1	16859	155.88	105.84	1	6918200	3279.4	2529.7	0	2342.8	0	1434.1	925.56	0	0	0	0	3053.4	2359.7	0	2389.7	0	1484.8	861.79	0	0	0	0	1	1	0	1	0	1	1	0	0	0	0			76840	4537	22796	25058	93094	93094			10090
QWNNCAFLESSAK	13	Unmodified	_QWNNCAFLESSAK_					0	0	0	0	Q99JI6;A0A1W2P777	Q99JI6	Q99JI6	Rap1b	Ras-related protein Rap-1b	MULTI-MSMS	Salomon_082520_rerun_TMT1_control_SF08	2	671.680053710938	3	518.905035	1553.69328	-0.32439	-0.00016833	294420	152.78	294420	152.78	672.014629176497	39.832	0.56463	39.832	39.623	40.188	0					36	12	5	0.992089794264857	0.0119613320838951	0.181431295747155	0.00049043	1	16887	100.19	53.595	1	12755000	63868	67372	1071.5	60622	19241	55259	17847	5173.5	15213	4042.6	5328.9	59475	62840	5668.6	62241	18479	55499	18094	7753.9	15241	3994.8	5446.6	1	1	1	1	1	1	1	1	1	1	1			76841	4537	22796	25058	93095	93095			10090
QWNNCAFLESSAK	13	Unmodified	_QWNNCAFLESSAK_					0	0	0	0	Q99JI6;A0A1W2P777	Q99JI6	Q99JI6	Rap1b	Ras-related protein Rap-1b	MULTI-MSMS	Salomon_082520_rerun_TMT1_PV_SF08	4	672.014221191406	3	518.905035	1553.69328	-0.71091	-0.0003689	294420	152.78	294420	152.78	671.680658993303	39.882	0.54831	39.882	39.673	40.221	0					43	12	5	0.952776861699105	0.00274974248747787	0.00988685960528321	0.0034677	1	17562	78.486	49.51	1	44745000	114130	53375	0	49123	12859	47799	16580	4238.3	12397	3454.7	4699.6	106260	49789	7376	50394	12380	47797	16494	6484.2	12522	3406.3	4771.8	1	1	0	1	1	1	1	1	1	1	1			76842	4537	22796	25058	93096	93096			10090
QWNNCAFLESSAK	13	Unmodified	_QWNNCAFLESSAK_					0	0	0	0	Q99JI6;A0A1W2P777	Q99JI6	Q99JI6	Rap1b	Ras-related protein Rap-1b	MULTI-MSMS	Salomon_082520_rerun_TMT1_PV_SF08	4	1007.01721191406	2	777.853915	1553.69328	-0.71104	-0.00055308	294610	229.16	294610	229.16	1007.51875806974	39.865	0.32971	39.865	39.713	40.043	0					23	7	4	0.858401391112908	0.0022667501873005	0.0737849593172806	2.3747E-16	1	17595	178.1	115.47	1	10226000	5383.2	1712.8	0	1720.5	795.43	2114.1	555.63	0	0	0	0	5012.3	1598.3	0	1760.5	756.67	2081.9	558.94	0	0	0	0	1	1	0	1	1	1	1	0	0	0	0			76843	4537	22796	25058	93097	93097			10090
QWNNCAFLESSAK	13	Unmodified	_QWNNCAFLESSAK_					0	0	0	0	Q99JI6;A0A1W2P777	Q99JI6	Q99JI6	Rap1b	Ras-related protein Rap-1b	MULTI-MSMS	Salomon_082520_TMT1_control_SF08	1	671.680603027344	3	518.905035	1553.69328	2.2334	0.0011589	294420	152.77	294420	152.78	672.013481093511	39.385	0.75071	39.385	39.186	39.937	0					42	16	5	0.976980505387579	0.0056606152282979	0.0461143246339698	1.6579E-08	1	17517	145.29	81.07	1	7094000	35060	36537	0	32678	9806.1	29931	7330.7	0	8604.4	0	1060.8	32637	34078	1602.1	33568	9278.5	29988	7604.7	0	8430.1	0	1256.8	1	1	0	1	1	1	1	0	1	0	1			76844	4537	22796	25058	93098	93098			10090
QWNNCAFLESSAK	13	Unmodified	_QWNNCAFLESSAK_					0	0	0	0	Q99JI6;A0A1W2P777	Q99JI6	Q99JI6	Rap1b	Ras-related protein Rap-1b	MULTI-MSMS	Salomon_082520_TMT1_PV_SF08	3	672.014282226563	3	518.905035	1553.69328	1.4179	0.00073575	294420	152.77	294420	152.77	672.013695103823	39.375	0.71315	39.375	39.15	39.863	0					48	15	5	0.970096018483678	0.0101410434139174	0.0265081035386615	0.0036013	1	18467	78.287	41.441	1	19060000	136950	66732	0	58067	19800	63893	15440	0	19785	0	4833	127500	62236	8057.7	59937	18768	63294	16024	0	19407	0	5125.1	1	1	0	1	1	1	1	0	1	0	1			76845	4537	22796	25058	93099	93099			10090
QWNNCAFLESSAK	13	Unmodified	_QWNNCAFLESSAK_					0	0	0	0	Q99JI6;A0A1W2P777	Q99JI6	Q99JI6	Rap1b	Ras-related protein Rap-1b	MULTI-MSMS	Salomon_082520_TMT1_PV_SF08	3	1007.51831054688	2	777.853915	1553.69328	1.4175	0.0011026	294610	229.16	294610	229.16	1007.01503606912	39.323	0.43788	39.323	39.15	39.588	0					13	9	2	0.917232346193883	0.00045363511745377	0.00615888399945155	0.01457	1	18505	80.737	37.319	1	5608800	1631.1	931.56	0	0	615.35	1282.1	0	0	0	0	0	1518.7	865.76	0	0	574.55	1198.2	0	0	0	0	0	1	1	0	0	1	1	0	0	0	0	0			76846	4537	22796	25058	93100	93100			10090
QWNVNWDIR	9	Unmodified	_QWNVNWDIR_					0	0	0	0	Q8K1B8	Q8K1B8	Q8K1B8	Fermt3	Fermitin family homolog 3	MULTI-MSMS	Salomon_082520_rerun_TMT1_control_SF08	2	730.385437011719	2	615.804354	1229.59415	-0.29716	-0.000183	186070	114.58	186070	114.58	730.385601660376	44.28	0.39198	44.28	44.067	44.459	0					14	8	2	0.679375367750929	0.00118004109619913	0.0265440639785629	0.0001289	1	19228	141.39	75.119	1	1932500	766.84	1194.4	0	0	0	760.26	0	0	0	0	0	714	1110	0	0	0	710.52	0	0	0	0	0	1	1	0	0	0	1	0	0	0	0	0			76847	4123	22797	25059	93101	93101			10090
QWTELGHLPLTFMYCYLR	18	Oxidation (M),Phospho (STY)	_QWTELGHLPLTFM(Oxidation (M))YCY(Phospho (STY))LR_	QWTELGHLPLTFM(1)YCYLR	QWTELGHLPLT(0.006)FMY(0.027)CY(0.967)LR	QWTELGHLPLTFM(60)YCYLR	QWT(-40)ELGHLPLT(-22)FMY(-16)CY(16)LR	0	1	1	0		REV__Q3UPQ4	REV__Q3UPQ4			MULTI-MSMS	Salomon_082520_TMT1_PV_SF04	3	885.758056640625	3	808.702063	2423.08436	1.9641	0.0015884	94456	76.386	94458	76.388	885.756947638064	37.984	0.087475	37.984	37.967	38.054	0					7	5	2	0.930630510448934	0.00276824249793591	0.00720639582751511	0.015424	1	19484	59.513	23.967	4	62168000	70142	0	72.301	0	0	0	0	0	0	0	0	65309	0	4900.2	0	0	0	0	0	0	0	0	1	0	1	0	0	0	0	0	0	0	0	+		76848	5465	22798	25060	93102	93102	1663	6624	10090
QWVAAGGHITFK	12	Unmodified	_QWVAAGGHITFK_					0	0	0	0	Q8R4X3;V9GXJ1;F6YJB6	Q8R4X3	Q8R4X3	Rbm12;Gm28036	RNA-binding protein 12	MULTI-MSMS	Salomon_082520_TMT1_PV_SF04	3	591.678100585938	3	438.903295	1313.68806	2.4185	0.0010615	348080	152.77	348080	152.78	591.677445459953	36.391	0.2319	36.391	36.322	36.554	0					23	15	2	0.923772538315438	0.00123648231026285	0.00395380892394865	0.014008	1	18347	66.498	31.777	1	43643000	136900	114910	0	92525	29824	95709	19616	13551	26586	10491	6690.6	127450	107140	6889.7	96020	28147	95459	20647	17833	26036	10372	7070	1	1	0	1	1	1	1	1	1	1	1			76849	4264	22799	25061	93103	93103			10090
QWVDTDDASGENAVVPPETYVK	22	Unmodified	_QWVDTDDASGENAVVPPETYVK_					0	0	0	0	Q62193;Q3TE40	Q62193	Q62193	Rpa2	Replication protein A 32 kDa subunit	MULTI-MSMS	Salomon_082520_rerun_TMT1_PV_SF05	4	960.155395507813	3	807.379926	2419.11795	0.69744	0.0005631	189220	152.77	189220	152.78	960.823231502268	44.254	0.38211	44.254	44.078	44.46	0					21	8	4	0.949539892543455	0.00159270797158756	0.0119091575639785	5.8932E-58	1	22637	205.78	153.12	1	18017000	45297	23022	0	24031	5894.2	23505	6515	1228.3	4562.2	1585.5	2796.9	42170	21486	2480	24437	5620.2	23477	6515.5	2383.8	4664.1	1533.8	2752.7	1	1	0	1	1	1	1	1	1	1	1			76850	2983	22800	25062	93104	93104			10090
QWVIQEFR	8	Unmodified	_QWVIQEFR_					0	0	0	0	Q61239	Q61239	Q61239	Fnta	Protein farnesyltransferase/geranylgeranyltransferase type-1 subunit alpha	MULTI-MSMS	Salomon_082520_rerun_TMT1_PV_SF07	4	667.874206542969	2	553.293091	1104.57163	-2.1471	-0.001188	207090	114.58	207090	114.58	667.875388586248	44.225	0.49989	44.225	44.039	44.539	0					21	10	3	0.78537371909504	0.00166112582691827	0.0312522891157038	0.0043431	1	20706	111.74	53.572	1	5445400	11064	10120	0	7579.5	3324.6	7899.9	1882.9	796.64	3158.8	1289.5	0	10302	9433.5	782.83	7916.6	3149.9	7868.5	2024.8	1183.2	3045.6	1239.1	0	1	1	0	1	1	1	1	1	1	1	0			76851	3323	22801	25063	93105	93105			10090
QWVIQEFR	8	Unmodified	_QWVIQEFR_					0	0	0	0	Q61239	Q61239	Q61239	Fnta	Protein farnesyltransferase/geranylgeranyltransferase type-1 subunit alpha	MULTI-MSMS	Salomon_082520_TMT1_PV_SF07	3	667.874389648438	2	553.293091	1104.57163	-0.26383	-0.00014597	207090	114.58	207090	114.58	667.874525443528	43.691	0.31718	43.691	43.534	43.851	0					11	6	2	0.746503351577836	0.00294257215273579	0.037133527604835	0.0070672	1	21114	105.57	62.653	1	7732700	6312.5	4934.9	0	3876.6	916.93	3071.9	1010.5	0	1501.6	0	1182.4	5877.6	4600.9	0	4017.5	881.55	3110.1	1035.3	0	1494.8	0	1150.5	1	1	0	1	1	1	1	0	1	0	1			76852	3323	22801	25063	93106	93106			10090
QWYESHYALPLGR	13	Unmodified	_QWYESHYALPLGR_					0	0	0	0	P62242	P62242	P62242	Rps8	40S ribosomal protein S8	MULTI-MSMS	Salomon_082520_rerun_TMT1_control_SF07	2	617.325561523438	3	540.603685	1618.78923	0.036607	1.979E-05	141300	76.387	141300	76.387	617.325473717598	39.89	1.769	39.89	39.428	41.197	0					149	44	6	0.992186162629595	0.0633059263155733	0.352283166734614	4.5277E-11	5	16800	162.22	116.79	1	58432000	140940	136950	2535	124060	35364	131060	39412	9500.4	40545	10654	8760.1	131240	127740	11876	127570	34164	130350	39801	15422	40070	10358	9373.9	5	5	3	5	5	5	5	3	5	3	3			76853	2681	22802	25064	93107;93108;93109;93110;93111	93107			10090
QWYESHYALPLGR	13	Unmodified	_QWYESHYALPLGR_					0	0	0	0	P62242	P62242	P62242	Rps8	40S ribosomal protein S8	MULTI-MSMS	Salomon_082520_rerun_TMT1_control_SF07	2	925.483581542969	2	810.401889	1618.78923	0.036604	2.9664E-05	141390	114.58	141390	114.58	924.983355772838	39.854	0.402	39.854	39.603	40.005	0					21	8	3	0.946541997867242	0.000851857882336937	0.0286104661079101	0.0042823	1	16838	94.767	54.53	1	1792500	0	0	0	1404.3	0	617.71	0	0	0	0	0	0	0	0	1321.6	0	663.92	0	0	0	0	0	0	0	0	1	0	1	0	0	0	0	0			76854	2681	22802	25064	93112	93112			10090
QWYESHYALPLGR	13	Unmodified	_QWYESHYALPLGR_					0	0	0	0	P62242	P62242	P62242	Rps8	40S ribosomal protein S8	MULTI-MSMS	Salomon_082520_rerun_TMT1_PV_SF07	4	617.325500488281	3	540.603685	1618.78923	-2.0305	-0.0010977	141300	76.389	141300	76.387	617.326468662436	39.924	1.3468	39.924	39.575	40.922	0					110	30	5	0.990040159922338	0.0832279040134499	1	3.4348E-09	3	18087	153.49	109.87	1	147300000	573100	408680	1191.7	371860	110260	359970	108990	37587	106000	25725	32916	533570	381210	35638	381790	105340	360200	110520	54130	105370	25613	33838	3	3	1	3	3	3	3	3	3	3	2			76855	2681	22802	25064	93113;93114;93115	93113			10090
QWYESHYALPLGR	13	Phospho (STY)	_QWY(Phospho (STY))ESHYALPLGR_		QWY(0.998)ES(0.002)HYALPLGR		QWY(28)ES(-28)HY(-52)ALPLGR	0	0	1	0	P62242	P62242	P62242	Rps8	40S ribosomal protein S8	MULTI-MSMS	Salomon_082520_rerun_TMT1_PV_SF09	4	643.646301269531	3	567.259129	1698.75556	0.31431	0.0001783	134660	76.387	134660	76.387	643.64608125632	40.961	0.41651	40.961	40.871	41.287	-7.1054E-15					23	11	3	0.971219639800141	0.000399892203663372	0.00439866828018393	0.0030385	1	18577	78.705	52.693	3	11113000	38416	8317.6	1602.8	9796.4	1305.2	8224.1	2881.8	1509	2108.2	1019.3	0	35781	7766.8	4158.9	9866	1388.2	8324.3	2816.7	1858.4	2103.8	1015.7	0	1	1	1	1	1	1	1	1	1	1	0			76856	2681	22802	25065	93116	93116		4374;4375	10090
QWYESHYALPLGR	13	Phospho (STY)	_QWY(Phospho (STY))ESHYALPLGR_		QWY(0.875)ES(0.125)HYALPLGR		QWY(8.4)ES(-8.4)HY(-56)ALPLGR	0	0	1	0	P62242	P62242	P62242	Rps8	40S ribosomal protein S8	MULTI-MSMS	Salomon_082520_TMT1_PV_SF09	3	643.98046875	3	567.259129	1698.75556	0.52317	0.00029677	134660	76.387	134660	76.388	643.980451920307	40.421	0.29569	40.421	40.299	40.594	0					16	7	3	0.838502137001899	0.00187195884546814	0.0119417088725919	0.00074707	1	19279	94.122	58.599	3	5103700	26113	0	0	778.3	0	0	0	0	0	0	0	24312	0	1525.6	727.38	0	0	0	0	0	0	0	1	0	0	1	0	0	0	0	0	0	0			76857	2681	22802	25065	93117	93117		4374;4375	10090
QWYESHYALPLGR	13	Phospho (STY)	_QWYESHY(Phospho (STY))ALPLGR_		QWYES(0.001)HY(0.999)ALPLGR		QWY(-38)ES(-31)HY(31)ALPLGR	0	0	1	0	P62242	P62242	P62242	Rps8	40S ribosomal protein S8	MULTI-MSMS	Salomon_082520_TMT1_PV_SF10	3	643.646606445313	3	567.259129	1698.75556	-0.078617	-4.4596E-05	134660	76.387	134660	76.387	643.980902019858	41.116	0.746	41.116	40.982	41.728	-7.1054E-15					45	19	4	0.943426372142642	0.00211341240361682	0.0104010543508736	1.0296E-10	1	19743	155.86	119.19	3	20256000	88084	0	0	0	0	926.02	0	0	0	0	0	82009	0	5221.3	0	0	865.44	0	0	0	0	0	1	0	0	0	0	1	0	0	0	0	0			76858	2681	22802	25065	93118	93118		4374;4375	10090
QYADVEGF	8	Unmodified	_QYADVEGF_					0	0	0	0	B2M1R6	B2M1R6	B2M1R6	Hnrnpk		MULTI-MSMS	Salomon_082520_rerun_TMT1_control_SF01	2	579.287414550781	2	464.705983	927.397412	-0.48442	-0.00022511	246570	114.58	246570	114.58	579.287641387876	39.981	0.73239	39.981	39.724	40.456	-7.1054E-15					157	55	4	0.996269349838632	0.0252580757353175	0.46705282819882	0.019585	1	16085	91.626	74.7	1	35666000	102490	104080	0	95125	29544	93235	27015	9860.4	26627	6193.1	7763.4	95422	97087	6722.9	97648	28216	93224	27523	14123	26436	6199.6	8073	1	1	0	1	1	1	1	1	1	1	1			76859	1080	22803	25066	93119	93119			10090
QYADVEGF	8	Unmodified	_QYADVEGF_					0	0	0	0	B2M1R6	B2M1R6	B2M1R6	Hnrnpk		MULTI-MSMS	Salomon_082520_rerun_TMT1_PV_SF01	4	579.287109375	2	464.705983	927.397412	-0.34368	-0.00015971	246570	114.58	246570	114.58	579.287502837683	39.577	0.6209	39.577	39.297	39.917	-7.1054E-15					38	16	4	0.852469892754789	0.00623774124069147	0.0727508034554069	0.049085	1	16778	79.116	56.624	1	69684000	177300	128530	0	117920	40966	120840	34153	12057	30944	10989	11533	165050	119890	8627.7	121090	38838	120480	34899	17717	30931	10777	11726	1	1	0	1	1	1	1	1	1	1	1			76860	1080	22803	25066	93120	93120			10090
QYADVEGF	8	Unmodified	_QYADVEGF_					0	0	0	0	B2M1R6	B2M1R6	B2M1R6	Hnrnpk		MULTI-MSMS	Salomon_082520_TMT1_control_SF01	1	579.287414550781	2	464.705983	927.397412	0.2536	0.00011785	246570	114.58	246570	114.58	579.287259193844	39.89	0.80654	39.89	39.671	40.478	7.1054E-15					305	103	4	0.967807009395133	0.0206431082230526	0.304377282133938	0.049085	1	16170	79.116	54.118	1	39767000	92784	97204	0	77884	21903	88262	19945	5395	19471	11105	8272.3	86361	90629	2943.6	80974	20708	87413	20319	9838.3	19432	10611	8326.7	1	1	0	1	1	1	1	1	1	1	1			76861	1080	22803	25066	93121	93121			10090
QYADVEGF	8	Unmodified	_QYADVEGF_					0	0	0	0	B2M1R6	B2M1R6	B2M1R6	Hnrnpk		MULTI-MSMS	Salomon_082520_TMT1_PV_SF01	3	579.287109375	2	464.705983	927.397412	0.47955	0.00022285	246570	114.58	246570	114.58	579.287153621766	39.452	0.80595	39.452	39.233	40.039	0					56	27	5	0.904295221549496	0.000763783291977806	0.00258822966713471	0.020236	3	17933	91.041	70.171	1	86799000	329340	247740	0	222330	67034	214910	57507	4069.9	57923	6229.7	17934	306570	231070	13945	228500	63406	214650	58843	7883.8	57490	5995.2	18538	3	3	0	3	3	3	3	2	3	2	3			76862	1080	22803	25066	93122;93123;93124	93124			10090
QYADVEGF	8	Phospho (STY)	_QY(Phospho (STY))ADVEGF_		QY(1)ADVEGF		QY(100)ADVEGF	0	0	1	0	B2M1R6	B2M1R6	B2M1R6	Hnrnpk		MULTI-MSMS	Salomon_082520_rerun_TMT1_PV_SF11	4	619.270385742188	2	504.689148	1007.36374	-0.81355	-0.00041059	227030	114.58	227030	114.58	619.270794400474	41.844	0.85032	41.844	41.547	42.397	0					51	18	4	0.841129109027754	0.0369632368025642	0.765798365383744	0.0045979	2	19262	102.72	76.643	1	101240000	3256800	12393	0	7309.3	0	0	0	0	0	0	0	3031900	11545	158650	7706.5	0	0	0	0	0	0	0	2	2	0	2	0	0	0	0	0	0	0			76863	1080	22803	25067	93125;93126	93125		2933	10090
QYADVEGF	8	Phospho (STY)	_QY(Phospho (STY))ADVEGF_		QY(1)ADVEGF		QY(86)ADVEGF	0	0	1	0	B2M1R6	B2M1R6	B2M1R6	Hnrnpk		MULTI-MSMS	Salomon_082520_TMT1_PV_SF11	3	619.270385742188	2	504.689148	1007.36374	0.96879	0.00048894	227030	114.58	227030	114.58	619.269893991688	41.395	1.0038	41.395	41.14	42.144	0					66	21	5	0.961869474514183	0.0439129095998985	0.751608302787309	0.016738	1	19856	86.472	63.153	1	138090000	3285200	0	0	0	0	0	0	0	0	0	0	3058300	0	163420	0	0	0	0	0	0	0	0	1	0	0	0	0	0	0	0	0	0	0			76864	1080	22803	25067	93127	93127		2933	10090
QYAENYTRPSSR	12	Phospho (STY)	_QYAENY(Phospho (STY))TRPSSR_		QY(0.041)AENY(0.954)T(0.004)RPSSR		QY(-14)AENY(14)T(-23)RPS(-36)S(-38)R	0	0	1	0	A0A1L1SSC0;A0A0G2JDR6;A0A0G2JEP4;Q91WK0;A0A0G2JEF6;A0A0G2JGZ1;A0A1L1SVG1;A0A0R4J169;A0A1L1SQW1;E9QN52;A0A0G2JFV5	A0A1L1SSC0	A0A1L1SSC0	Lrrfip2	Leucine-rich repeat flightless-interacting protein 2	MULTI-MSMS	Salomon_082520_rerun_TMT1_PV_SF05	4	594.278564453125	3	517.891105	1550.65149	0.67301	0.00034854	147500	76.387	147500	76.387	594.278242513522	13.819	0.47262	13.819	13.633	14.105	0					35	10	5	0.946113539380688	0.0375023248903946	0.155318290998011	0.0011565	1	4022	89.44	39.333	5	31835000	197890	0	0	0	0	0	0	0	0	0	0	184220	0	9440.5	0	0	0	0	0	0	0	0	1	0	0	0	0	0	0	0	0	0	0			76865	497	22804	25068	93128	93128		2410	10090
QYAENYTRPSSR	12	Phospho (STY)	_QYAENY(Phospho (STY))TRPSSR_		QYAENY(1)TRPSSR		QY(-71)AENY(48)T(-48)RPS(-92)S(-94)R	0	0	1	0	A0A1L1SSC0;A0A0G2JDR6;A0A0G2JEP4;Q91WK0;A0A0G2JEF6;A0A0G2JGZ1;A0A1L1SVG1;A0A0R4J169;A0A1L1SQW1;E9QN52;A0A0G2JFV5	A0A1L1SSC0	A0A1L1SSC0	Lrrfip2	Leucine-rich repeat flightless-interacting protein 2	MULTI-MSMS	Salomon_082520_TMT1_PV_SF05	3	594.278625488281	3	517.891105	1550.65149	0.18648	9.6578E-05	147500	76.387	147500	76.388	594.278539337714	13.492	0.80119	13.492	13.301	14.102	0					48	17	5	0.900256751855784	0.0329653619295598	0.12427422500963	8.8226E-11	1	4166	167.84	107.76	5	31188000	136630	0	0	0	0	0	0	0	0	0	0	127210	0	9042.5	0	0	0	0	0	0	0	0	1	0	0	0	0	0	0	0	0	0	0			76866	497	22804	25068	93129	93129		2410	10090
QYAGCDYSQQGR	12	Unmodified	_QYAGCDYSQQGR_					0	0	0	0	Q9EQQ2	Q9EQQ2	Q9EQQ2	Yipf5	Protein YIPF5	MULTI-MSMS	Salomon_082520_rerun_TMT1_control_SF02	2	831.380004882813	2	716.79914	1431.58373	-0.36611	-0.00026242	159850	114.58	159850	114.58	831.380587139938	15.943	0.30083	15.943	15.787	16.088	0					16	10	2	0.956918311545416	0.00161149140045096	0.00741026884377228	0.053548	1	5122	69.672	38.178	1	1497300	0	707.86	0	0	0	0	0	0	0	0	0	0	707.86	0	0	0	0	0	0	0	0	0	0	1	0	0	0	0	0	0	0	0	0			76867	5081	22805	25069	93130	93130			10090
QYAGCDYSQQGR	12	Unmodified	_QYAGCDYSQQGR_					0	0	0	0	Q9EQQ2	Q9EQQ2	Q9EQQ2	Yipf5	Protein YIPF5	MULTI-MSMS	Salomon_082520_rerun_TMT1_PV_SF02	4	831.380126953125	2	716.79914	1431.58373	-3.267	-0.0023418	159850	114.58	159850	114.58	831.884209723835	15.929	0.34138	15.929	15.772	16.113	0					16	7	3	0.956455008755816	0.0017655173915451	0.0137272707664992	0.001119	1	5051	114.89	72.265	1	2389500	2385.3	0	0	1460.1	0	695.31	0	0	0	0	0	2221	0	0	1375	0	739.89	0	0	0	0	0	1	0	0	1	0	1	0	0	0	0	0			76868	5081	22805	25069	93131	93131			10090
QYAGCDYSQQGR	12	Phospho (STY)	_QYAGCDY(Phospho (STY))SQQGR_		QYAGCDY(0.899)S(0.101)QQGR		QY(-60)AGCDY(9.5)S(-9.5)QQGR	0	0	1	0	Q9EQQ2	Q9EQQ2	Q9EQQ2	Yipf5	Protein YIPF5	MULTI-MSMS	Salomon_082520_rerun_TMT1_PV_SF07	4	871.36328125	2	756.782305	1511.55006	-2.0485	-0.0015503	151410	114.58	151410	114.58	871.364965986104	15.67	0.52001	15.67	15.47	15.99	1.7764E-15					61	15	6	0.994378031917667	0.00544035676007141	0.0303541644027481	1.0623E-05	1	4910	140.63	105.36	3	65027000	105590	0	0	0	0	0	0	0	0	0	0	98285	0	4122.6	0	0	0	0	0	0	0	0	1	0	0	0	0	0	0	0	0	0	0			76869	5081	22805	25070	93132	93132		1194;6336;6337	10090
QYAGCDYSQQGR	12	Phospho (STY)	_QYAGCDY(Phospho (STY))SQQGR_		QYAGCDY(0.988)S(0.012)QQGR		QY(-130)AGCDY(19)S(-19)QQGR	0	0	1	0	Q9EQQ2	Q9EQQ2	Q9EQQ2	Yipf5	Protein YIPF5	MULTI-MSMS	Salomon_082520_rerun_TMT1_PV_SF07	4	581.244750976563	3	504.857295	1511.55006	-2.0481	-0.001034	151310	76.388	151300	76.387	581.245742980486	15.664	0.34816	15.664	15.511	15.859	0					39	11	4	0.980629200365615	0.00560121613158905	0.0233055528440121	6.3719E-46	1	4933	222.72	177.06	3	17207000	231480	1869.8	0	877.67	0	0	0	0	0	0	0	215530	1741.1	15635	952.32	0	0	0	0	0	0	0	1	1	0	1	0	0	0	0	0	0	0			76870	5081	22805	25070	93133	93133		1194;6336;6337	10090
QYAGCDYSQQGR	12	Phospho (STY)	_QY(Phospho (STY))AGCDYSQQGR_		QY(1)AGCDYSQQGR		QY(54)AGCDY(-66)S(-54)QQGR	0	0	1	0	Q9EQQ2	Q9EQQ2	Q9EQQ2	Yipf5	Protein YIPF5	MULTI-MSMS	Salomon_082520_rerun_TMT1_PV_SF08	4	871.362976074219	2	756.782305	1511.55006	-0.63237	-0.00047857	151410	114.58	151410	114.58	871.363714381297	15.831	0.23591	15.831	15.706	15.942	0					16	5	4	0.95152470608397	0.00299342056866475	0.0515597643095344	0.00060529	1	4862	115.33	72.609	3	5391800	17004	0	0	0	0	0	0	0	0	0	0	15828	0	677.02	0	0	0	0	0	0	0	0	1	0	0	0	0	0	0	0	0	0	0			76871	5081	22805	25070	93134	93134		1194;6336;6337	10090
QYAGCDYSQQGR	12	Phospho (STY)	_QY(Phospho (STY))AGCDYSQQGR_		QY(1)AGCDYSQQGR		QY(67)AGCDY(-88)S(-67)QQGR	0	0	1	0	Q9EQQ2	Q9EQQ2	Q9EQQ2	Yipf5	Protein YIPF5	MULTI-MSMS	Salomon_082520_rerun_TMT1_PV_SF09	4	871.363098144531	2	756.782305	1511.55006	0.31895	0.00024138	151410	114.58	151410	114.58	871.363039863272	15.883	0.3443	15.883	15.746	16.09	0					25	11	3	0.985764179614854	0.0016901377491118	0.016919442037022	5.5332E-29	1	4980	199.19	160.99	3	11617000	2100.9	0	0	0	0	0	0	0	0	0	0	2100.9	0	0	0	0	0	0	0	0	0	0	1	0	0	0	0	0	0	0	0	0	0			76872	5081	22805	25070	93135	93135		1194;6336;6337	10090
QYAGCDYSQQGR	12	Phospho (STY)	_QYAGCDYS(Phospho (STY))QQGR_		QYAGCDY(0.01)S(0.99)QQGR		QY(-53)AGCDY(-20)S(20)QQGR	0	0	1	0	Q9EQQ2	Q9EQQ2	Q9EQQ2	Yipf5	Protein YIPF5	MULTI-MSMS	Salomon_082520_TMT1_PV_SF07	3	871.363342285156	2	756.782305	1511.55006	-0.25172	-0.0001905	151410	114.58	151410	114.58	871.36358874961	15.18	0.8181	15.18	15.04	15.858	0					63	19	5	0.983441384681872	0.0105193566285624	0.0860395748661766	6.4801E-20	1	5024	189.58	152.04	3	110810000	210550	0	0	0	0	0	0	0	0	0	0	195990	0	7749.1	0	0	0	0	0	0	0	0	1	0	0	0	0	0	0	0	0	0	0			76873	5081	22805	25070	93136	93136		1194;6336;6337	10090
QYAGCDYSQQGR	12	Phospho (STY)	_QYAGCDY(Phospho (STY))SQQGR_		QYAGCDY(0.944)S(0.056)QQGR		QY(-79)AGCDY(12)S(-12)QQGR	0	0	1	0	Q9EQQ2	Q9EQQ2	Q9EQQ2	Yipf5	Protein YIPF5	MULTI-MSMS	Salomon_082520_TMT1_PV_SF07	3	581.244750976563	3	504.857295	1511.55006	-0.25168	-0.00012706	151310	76.388	151310	76.387	581.579173338658	15.18	0.56066	15.18	15.04	15.601	0					26	13	3	0.932583456907088	0.00747717336901154	0.0232534543899699	6.2103E-11	1	5048	170.66	133.13	3	21355000	327530	0	0	0	0	0	0	0	0	0	0	304930	0	19044	0	0	0	0	0	0	0	0	1	0	0	0	0	0	0	0	0	0	0			76874	5081	22805	25070	93137	93137		1194;6336;6337	10090
QYAGCDYSQQGR	12	Phospho (STY)	_QY(Phospho (STY))AGCDYSQQGR_		QY(1)AGCDYSQQGR		QY(36)AGCDY(-36)S(-45)QQGR	0	0	1	0	Q9EQQ2	Q9EQQ2	Q9EQQ2	Yipf5	Protein YIPF5	MULTI-MSMS	Salomon_082520_TMT1_PV_SF08	3	871.363464355469	2	756.782305	1511.55006	1.2611	0.00095439	151400	114.58	151410	114.58	871.362616796216	15.341	0.31717	15.341	15.219	15.536	-1.7764E-15					17	6	4	0.970937200430691	0.00308304290479364	0.0546270924176772	0.0031335	1	5136	91.701	50.275	3	7033900	18917	0	0	0	0	0	0	0	0	0	0	17608	0	534.21	0	0	0	0	0	0	0	0	1	0	0	0	0	0	0	0	0	0	0			76875	5081	22805	25070	93138	93138		1194;6336;6337	10090
QYAGCDYSQQGR	12	Phospho (STY)	_QY(Phospho (STY))AGCDYSQQGR_		QY(1)AGCDYSQQGR		QY(48)AGCDY(-48)S(-61)QQGR	0	0	1	0	Q9EQQ2	Q9EQQ2	Q9EQQ2	Yipf5	Protein YIPF5	MULTI-MSMS	Salomon_082520_TMT1_PV_SF09	3	871.86376953125	2	756.782305	1511.55006	0.53089	0.00040177	151410	114.58	151410	114.58	871.864420697154	15.398	0.35066	15.398	15.273	15.623	1.7764E-15					18	8	3	0.953070086883704	0.00139668090278093	0.0110375699574437	0.00044873	1	5167	120.63	71.571	3	11571000	50010	0	971.22	0	0	0	0	0	0	0	0	46572	0	4350.9	0	0	0	0	0	0	0	0	1	0	1	0	0	0	0	0	0	0	0			76876	5081	22805	25070	93139	93139		1194;6336;6337	10090
QYAGCDYSQQGR	12	2 Phospho (STY)	_QY(Phospho (STY))AGCDY(Phospho (STY))SQQGR_		QY(1)AGCDY(0.992)S(0.008)QQGR		QY(100)AGCDY(21)S(-21)QQGR	0	0	2	0	Q9EQQ2	Q9EQQ2	Q9EQQ2	Yipf5	Protein YIPF5	MULTI-MSMS	Salomon_082520_rerun_TMT1_PV_SF07	4	911.346801757813	2	796.76547	1591.51639	-2.0347	-0.0016212	143810	114.58	143810	114.58	911.348229294815	15.99	0.3698	15.99	15.859	16.229	1.7764E-15					17	8	4	0.94598752182848	0.00137439587596039	0.0196414624145074	2.9157E-38	1	5128	217.22	162.5	3	4724000	40451	0	0	0	0	0	0	0	0	0	0	37654	0	1524.7	0	0	0	0	0	0	0	0	1	0	0	0	0	0	0	0	0	0	0			76877	5081	22805	25071	93140	93140		1194;6336;6337	10090
QYAGLDHELAFSR	13	Unmodified	_QYAGLDHELAFSR_					0	0	0	0	O55242	O55242	O55242	Sigmar1	Sigma non-opioid intracellular receptor 1	MULTI-MSMS	Salomon_082520_rerun_TMT1_control_SF09	2	579.303527832031	3	502.91604	1505.72629	1.1205	0.00056354	151890	76.387	151890	76.388	579.302962931679	34.127	0.44087	34.127	34.005	34.446	0					25	9	4	0.868321450001818	0.00480264918434765	0.10061695989831	0.00043603	1	14070	101.3	65.567	1	2514200	10750	10572	0	10159	3404.8	10032	2762.5	0	2517.6	0	0	10009	9863.1	0	10391	3248.5	10002	2828.1	0	2482.6	0	0	1	1	0	1	1	1	1	0	1	0	0			76878	2083	22806	25072	93141	93141			10090
QYAGLDHELAFSR	13	Unmodified	_QYAGLDHELAFSR_					0	0	0	0	O55242	O55242	O55242	Sigmar1	Sigma non-opioid intracellular receptor 1	MULTI-MSMS	Salomon_082520_rerun_TMT1_PV_SF09	4	579.303588867188	3	502.91604	1505.72629	0.31914	0.0001605	151890	76.387	151890	76.388	579.637504938793	34.294	0.49596	34.294	34.12	34.616	0					24	10	4	0.977306299209262	0.00274876562664435	0.0515719280700719	0.00014562	1	14915	115.24	73.21	1	4118300	29500	17988	0	17219	4867.1	16011	4433.3	1402.6	4150.1	1642.4	1563.3	27466	16782	1922.1	17603	4644.3	16057	4510.8	2170.5	4142.7	1594.2	1588.1	1	1	0	1	1	1	1	1	1	1	1			76879	2083	22806	25072	93142	93142			10090
QYAGLDHELAFSR	13	Unmodified	_QYAGLDHELAFSR_					0	0	0	0	O55242	O55242	O55242	Sigmar1	Sigma non-opioid intracellular receptor 1	MULTI-MSMS	Salomon_082520_TMT1_PV_SF09	3	579.303527832031	3	502.91604	1505.72629	0.53112	0.00026711	151890	76.387	151890	76.387	579.637351379629	33.565	0.39832	33.565	33.356	33.755	0					14	8	3	0.665962681633935	0.00230690034461902	0.0238873147674326	0.052613	1	15438	50.222	23.107	1	8372500	13243	9735.4	189.94	8252.6	1908.9	8383.3	1654.3	0	2345.1	0	610.8	12332	9078.6	1116.2	8525.7	1835.5	8343.9	1712.7	0	2293.9	0	642.9	1	1	1	1	1	1	1	0	1	0	1			76880	2083	22806	25072	93143	93143			10090
QYAHIYATR	9	Unmodified	_QYAHIYATR_					0	0	0	0	O35654;A8Y5G7	O35654	O35654	Pold2	DNA polymerase delta subunit 2	MULTI-MSMS	Salomon_082520_rerun_TMT1_PV_SF12	4	451.249420166016	3	374.861207	1121.56179	-2.0831	-0.00078089	203780	76.389	203780	76.388	451.24981274609	18.166	0.44258	18.166	18.098	18.541	0					45	18	3	0.902234533880706	0.000894796790821748	0.00273955269387995	0.023767	1	5905	63.184	32.497	1	6126900	10870	7953.8	0	9300	1972.5	7755.7	1975.5	233.4	2671.1	0	897.21	10119	7426.8	484.59	9369.4	1872.4	7827.2	2025.2	609.95	2624	0	920.42	1	1	0	1	1	1	1	1	1	0	1			76881	2033	22807	25073	93144	93144			10090
QYAIVFR	7	Unmodified	_QYAIVFR_					0	0	0	0	Q9WTK5;A0A494BAQ2;A0A494B9Y5	Q9WTK5	Q9WTK5	Nfkb2	Nuclear factor NF-kappa-B p100 subunit;Nuclear factor NF-kappa-B p52 subunit	MULTI-MSMS	Salomon_082520_TMT1_PV_SF06	3	563.334411621094	2	448.75307	895.491587	1.7192	0.0007715	255330	114.58	255330	114.58	563.333614867821	34.343	0.53429	34.343	34.172	34.706	0					21	11	2	0.989605479046875	0.00554437183171345	0.110809933973206	0.015639	1	15824	110.34	58.038	1	26604000	39014	49649	0	39681	10199	40558	9164.3	2812.6	9452.8	5176.9	3766.6	36313	46291	1182.3	41198	9645.6	40415	9358.7	4835.3	9402.2	4958.7	3809.5	1	1	0	1	1	1	1	1	1	1	1			76882	5304	22808	25074	93145	93145			10090
QYALQCVQCK	10	Phospho (STY)	_QY(Phospho (STY))ALQCVQCK_		QY(1)ALQCVQCK		QY(69)ALQCVQCK	0	0	1	0	O70433	O70433	O70433	Fhl2	Four and a half LIM domains protein 2	MULTI-MSMS	Salomon_082520_TMT1_PV_SF10	3	612.970520019531	3	459.861212	1376.56181	-0.092301	-4.2446E-05	332220	152.77	332220	152.77	612.636336100183	30.205	0.40357	30.205	30.12	30.523	0					19	8	4	0.963561094882673	0.00276689335348327	0.0217769534803858	0.011518	1	13752	68.893	39.552	1	8576300	266370	0	0	0	1454.4	0	0	0	0	0	0	248000	0	15524	0	1172.7	0	0	0	0	0	0	1	0	0	0	1	0	0	0	0	0	0			76883	2098	22809	25075	93146	93146		3826	10090
QYAYFYK	7	Unmodified	_QYAYFYK_					0	0	0	0	Q91WC0;F2Z420	Q91WC0	Q91WC0	Setd3	Histone-lysine N-methyltransferase setd3	MULTI-MSMS	Salomon_082520_rerun_TMT1_PV_SF05	4	720.899353027344	2	491.737086	981.459619	0.85975	0.00042277	466030	229.16	466030	229.16	720.899299611702	36.672	0.26801	36.672	36.47	36.738	0					14	6	3	0.751543057197033	0.00138983564648368	0.0111088694650912	0.0081289	1	17566	138.62	102.74	1	8755300	5209.5	5522.4	0	7819	1960.6	7429.4	0	0	0	0	0	4850.6	5161.6	0	7808.6	1830.7	7425.6	0	0	0	0	0	1	1	0	1	1	1	0	0	0	0	0			76884	4395	22810	25076	93147	93147			10090
QYAYFYK	7	Unmodified	_QYAYFYK_					0	0	0	0	Q91WC0;F2Z420	Q91WC0	Q91WC0	Setd3	Histone-lysine N-methyltransferase setd3	MSMS	Salomon_082520_TMT1_PV_SF05	3	720.899597167969	2	491.737086	981.459619	NaN	NaN	NaN	NaN	NaN	NaN	NaN	36.149	1	36.149	35.649	36.649	0								NaN	NaN	NaN	0.030016	1	17857	94.407	48.689	1		20967	23720	0	25564	5309.8	20182	5050.6	0	7020.4	3451.2	1150.2	19519	22140	1047.8	25869	5054.2	20438	5197.6	0	6847.6	3228.4	1291.3	1	1	0	1	1	1	1	0	1	1	1			76885	4395	22810	25076	93148	93148			10090
QYDCLTQR	8	Unmodified	_QYDCLTQR_					0	0	0	0	Q9CZJ1	Q9CZJ1	Q9CZJ1	Utp11l	Probable U3 small nucleolar RNA-associated protein 11	MULTI-MSMS	Salomon_082520_rerun_TMT1_control_SF05	2	656.828979492188	2	542.248023	1082.48149	0.3423	0.00018561	211310	114.58	211310	114.58	656.828814096457	19.938	0.17616	19.938	19.825	20.001	0					6	3	2	1	0.000385789559150803	0.00178640782751992	0.045015	1	7120	80.455	50.137	1	3395800	3801.5	4569.7	0	3957	903.76	2891.9	911.84	0	1355.7	0	0	3539.6	4261.8	0	4064.1	866.77	2946.8	938.24	0	1311.7	0	0	1	1	0	1	1	1	1	0	1	0	0			76886	4812	22811	25077	93149	93149			10090
QYDCLTQR	8	Unmodified	_QYDCLTQR_					0	0	0	0	Q9CZJ1	Q9CZJ1	Q9CZJ1	Utp11l	Probable U3 small nucleolar RNA-associated protein 11	MULTI-MSMS	Salomon_082520_rerun_TMT1_PV_SF05	4	656.828918457031	2	542.248023	1082.48149	0.71022	0.00038511	211310	114.58	211310	114.58	656.828923251887	20.026	0.2048	20.026	19.841	20.045	0					7	4	2	0.907840968088899	0.000623493355670883	0.00585515141231313	0.055155	1	7417	78.149	32.02	1	9519200	16405	8941.2	0	6446.6	1905.6	9727.6	3646.3	422.06	1534	830.56	0	15274	8333.8	0	6801.9	1870.9	9498.4	3542.1	910.97	1598.5	794.34	0	1	1	0	1	1	1	1	1	1	1	0			76887	4812	22811	25077	93150	93150			10090
QYDCLTQR	8	Unmodified	_QYDCLTQR_					0	0	0	0	Q9CZJ1	Q9CZJ1	Q9CZJ1	Utp11l	Probable U3 small nucleolar RNA-associated protein 11	MSMS	Salomon_082520_TMT1_control_SF05	1	656.829345703125	2	542.248023	1082.48149	NaN	NaN	NaN	NaN	NaN	NaN	NaN	19.611	1	19.611	19.111	20.111	0								NaN	NaN	NaN	0.0086187	1	7456	123.35	59.09	1		5965.7	6015.8	0	6553.1	1964.9	5536.8	1525.5	0	1588.8	566.17	601.32	5554.6	5615.4	0	6632.1	1873	5578.8	1572.3	0	1578.5	529.62	610.64	1	1	0	1	1	1	1	0	1	1	1			76888	4812	22811	25077	93151	93151			10090
QYDIDDAITK	10	Unmodified	_QYDIDDAITK_					0	0	0	0	Q9QXS1;E9Q3W4	Q9QXS1	Q9QXS1	Plec	Plectin	MSMS	Salomon_082520_rerun_TMT1_control_SF05	2	820.44970703125	2	591.287868	1180.56118	NaN	NaN	NaN	NaN	NaN	NaN	NaN	36.215	1	36.215	35.715	36.715	0								NaN	NaN	NaN	0.014153	1	15522	84.821	49.596	1		10811	10253	188.14	11450	2912.5	10245	2063.1	1287	1621.2	1029.1	914.39	10067	9572	961.02	11579	2782.7	10310	2123.4	1752.9	1643.6	1015.7	903.96	1	1	1	1	1	1	1	1	1	1	1			76889	5234	22812	25078	93152	93152			10090
QYDIDDAITK	10	Unmodified	_QYDIDDAITK_					0	0	0	0	Q9QXS1;E9Q3W4	Q9QXS1	Q9QXS1	Plec	Plectin	MULTI-MSMS	Salomon_082520_TMT1_control_SF05	1	820.450805664063	2	591.287868	1180.56118	3.6107	0.0021349	387560	229.16	387570	229.16	820.448575253206	35.895	0.22916	35.895	35.748	35.977	0					13	7	2	0.821306296825135	0.000590090144157187	0.00192756022350302	0.00087781	1	16383	126.19	62.911	1	15785000	10307	13489	0	9877.2	2042.8	10899	2368.2	0	1730.2	1426.8	0	9596.6	12573	0	10347	1966.9	10795	2365.4	0	1726.7	1334.7	0	1	1	0	1	1	1	1	0	1	1	0			76890	5234	22812	25078	93153	93153			10090
QYDQEIENLEK	11	Unmodified	_QYDQEIENLEK_					0	0	0	0	O54988	O54988	O54988	Slk	STE20-like serine/threonine-protein kinase	MULTI-MSMS	Salomon_082520_rerun_TMT1_control_SF01	2	933.996459960938	2	704.833171	1407.65179	-0.51493	-0.00036294	325130	229.16	325130	229.16	933.996176947162	37.795	0.34178	37.795	37.702	38.044	0					34	14	4	0.982928010899287	0.00187519321161739	0.0519695857728886	0.00051909	1	14992	128.85	69.047	1	1335100	625.45	0	0	0	0	0	0	0	0	0	0	625.45	0	0	0	0	0	0	0	0	0	0	1	0	0	0	0	0	0	0	0	0	0			76891	2067	22813	25079	93154	93154			10090
QYDSFTFTASR	11	Unmodified	_QYDSFTFTASR_					0	0	0	0	D3YZZ5;E9Q7G1	D3YZZ5	D3YZZ5	Tmed7		MULTI-MSMS	Salomon_082520_TMT1_PV_SF12	3	776.38525390625	2	661.804217	1321.59388	-1.9146	-0.0012671	173140	114.58	173130	114.58	776.887428770542	34.772	0.53247	34.772	34.577	35.11	0					26	17	2	0.938846789422242	0.000531129443707511	0.0022763703564868	0.035546	1	16188	75.566	29.848	1	12701000	1980.9	869.24	0	743.81	0	686.28	0	0	0	0	0	1844.4	810.62	0	766.81	0	687.27	0	0	0	0	0	1	1	0	1	0	1	0	0	0	0	0			76892	1246	22814	25080	93155	93155			10090
QYDSVECPFCDEVTK	15	Unmodified	_QYDSVECPFCDEVTK_					0	0	0	0	Q99J95;D6RGN3;D6RHP4	Q99J95	Q99J95	Cdk9	Cyclin-dependent kinase 9	MULTI-MSMS	Salomon_082520_rerun_TMT1_control_SF03	2	779.372131347656	3	626.262448	1875.76551	-2.3359	-0.0014629	243950	152.78	243950	152.77	779.373146889098	39.232	0.33527	39.232	39.098	39.434	0					14	7	3	0.887314586508498	0.00125962863199931	0.00562722290553296	0.00056291	1	16558	95.073	56.885	1	2582500	10780	12439	496.65	11437	3163	9199.3	2800.8	1275.5	2601.7	0	1033.3	10041	11603	1249.9	11705	3053.8	9331.6	2853.7	1658.6	2599.9	0	1045.3	1	1	1	1	1	1	1	1	1	0	1			76893	4529	22815	25081	93156	93156			10090
QYDSVECPFCDEVTK	15	Unmodified	_QYDSVECPFCDEVTK_					0	0	0	0	Q99J95;D6RGN3;D6RHP4	Q99J95	Q99J95	Cdk9	Cyclin-dependent kinase 9	MSMS	Salomon_082520_TMT1_PV_SF03	3	779.371887207031	3	626.262448	1875.76551	NaN	NaN	NaN	NaN	NaN	NaN	NaN	38.814	1	38.814	38.314	39.314	0								NaN	NaN	NaN	0.0012167	1	19355	103.01	93.221	1		11955	8780	0	7196.3	2175.3	7484.6	0	608.26	1621.7	0	763	11131	8186.7	0	7457.6	2031.1	7452.5	0	947.26	1548.4	0	762.62	1	1	0	1	1	1	0	1	1	0	1			76894	4529	22815	25081	93157	93157			10090
QYDSVECPFCDEVTK	15	Phospho (STY)	_QY(Phospho (STY))DSVECPFCDEVTK_		QY(0.739)DS(0.261)VECPFCDEVTK		QY(4.5)DS(-4.5)VECPFCDEVT(-83)K	0	0	1	0	Q99J95;D6RGN3;D6RHP4	Q99J95	Q99J95	Cdk9	Cyclin-dependent kinase 9	MSMS	Salomon_082520_rerun_TMT1_PV_SF05	4	805.692810058594	3	652.917892	1955.73185	NaN	NaN	NaN	NaN	NaN	NaN	NaN	41.53	1	41.53	41.03	42.03	0								NaN	NaN	NaN	0.0021408	1	20809	95.073	56.562	3		108930	999.45	0	0	0	0	0	0	0	0	0	101410	928.86	4709.3	0	0	0	0	0	0	0	0	1	1	0	0	0	0	0	0	0	0	0			76895	4529	22815	25082	93158	93158		5972	10090
QYDSVECPFCDEVTK	15	Phospho (STY)	_QY(Phospho (STY))DSVECPFCDEVTK_		QY(0.778)DS(0.222)VECPFCDEVTK		QY(5.4)DS(-5.4)VECPFCDEVT(-72)K	0	0	1	0	Q99J95;D6RGN3;D6RHP4	Q99J95	Q99J95	Cdk9	Cyclin-dependent kinase 9	MULTI-MSMS	Salomon_082520_TMT1_PV_SF05	3	806.02734375	3	652.917892	1955.73185	0.20047	0.00013089	233990	152.78	233990	152.78	806.027497964554	41.13	0.26979	41.13	40.953	41.222	0					9	5	2	0.741898143057995	0.00104018100885318	0.00682352843486695	0.0034631	1	21021	75.574	48.821	3	5825600	41437	0	0	0	0	0	0	0	0	0	0	38575	0	2011.6	0	0	0	0	0	0	0	0	1	0	0	0	0	0	0	0	0	0	0			76896	4529	22815	25082	93159	93159		5972	10090
QYDTYGEEGLK	11	Unmodified	_QYDTYGEEGLK_					0	0	0	0	Q99KV1	Q99KV1	Q99KV1	Dnajb11	DnaJ homolog subfamily B member 11	MULTI-MSMS	Salomon_082520_rerun_TMT1_PV_SF03	4	881.459533691406	2	651.796057	1301.57756	-2.5075	-0.0016344	351590	229.16	351590	229.16	880.960061993937	30.078	0.1712	30.078	29.933	30.105	0					9	5	3	0.925656970091059	0.000507384465021469	0.0037956762177719	0.00012148	1	12732	148.28	85.814	1	32696000	5989.4	2812.1	0	3265.8	859.96	3242.2	1152.5	0	0	0	0	5576.7	2625.7	0	3299.3	831.92	3231.5	1118.1	0	0	0	0	1	1	0	1	1	1	1	0	0	0	0			76897	4572	22816	25083	93160	93160			10090
QYDTYGEEGLK	11	Unmodified	_QYDTYGEEGLK_					0	0	0	0	Q99KV1	Q99KV1	Q99KV1	Dnajb11	DnaJ homolog subfamily B member 11	MULTI-MSMS	Salomon_082520_TMT1_control_SF03	1	880.959533691406	2	651.796057	1301.57756	0.2412	0.00015722	351590	229.16	351590	229.16	880.958809456248	29.775	0.23158	29.775	29.657	29.889	0					37	15	3	0.985653925292283	0.000841395073486134	0.00336095658817029	0.00018117	1	12185	144.1	91.848	1	9514700	2156.8	3027.3	0	2185.4	567.4	1639.1	1057.7	0	669.19	0	0	2008.2	2821.7	0	2280.8	556.37	1666.7	1035.2	0	674.04	0	0	1	1	0	1	1	1	1	0	1	0	0			76898	4572	22816	25083	93161	93161			10090
QYDTYGEEGLK	11	Unmodified	_QYDTYGEEGLK_					0	0	0	0	Q99KV1	Q99KV1	Q99KV1	Dnajb11	DnaJ homolog subfamily B member 11	MULTI-MSMS	Salomon_082520_TMT1_control_SF03	1	587.642028808594	3	434.866464	1301.57756	0.24115	0.00010487	351320	152.78	351320	152.78	587.641433588181	29.732	0.13927	29.732	29.657	29.797	0					14	8	3	0.687941693228066	0.000603239280120243	0.00155288181401776	0.00022962	1	12191	117.09	60.66	1	3870300	16961	16685	0	17540	4188.2	16136	2984.2	0	5051.3	0	1726.7	15790	15572	876.37	17812	3962.8	16163	3153.9	0	4930.4	0	1768.6	1	1	0	1	1	1	1	0	1	0	1			76899	4572	22816	25083	93162	93162			10090
QYDTYGEEGLK	11	Unmodified	_QYDTYGEEGLK_					0	0	0	0	Q99KV1	Q99KV1	Q99KV1	Dnajb11	DnaJ homolog subfamily B member 11	MSMS	Salomon_082520_TMT1_PV_SF03	3	880.960021972656	2	651.796057	1301.57756	NaN	NaN	NaN	NaN	NaN	NaN	NaN	29.571	1	29.571	29.071	30.071	0								NaN	NaN	NaN	0.0023055	1	13224	107.11	52.002	1		11922	7892.8	0	7494.4	757.95	6984.2	1728.1	0	2521.7	0	0	11100	7363.3	0	7666.1	751.15	6989.6	1726.8	0	2441.2	0	0	1	1	0	1	1	1	1	0	1	0	0			76900	4572	22816	25083	93163	93163			10090
QYDVYLEK	8	Phospho (STY)	_QY(Phospho (STY))DVYLEK_		QY(1)DVYLEK		QY(34)DVY(-34)LEK	0	0	1	0	Q8R3P7	Q8R3P7	Q8R3P7	Cluap1	Clusterin-associated protein 1	MULTI-MSMS	Salomon_082520_TMT1_PV_SF01	3	798.409606933594	2	569.24683	1136.47911	0.53941	0.00030706	402570	229.16	402570	229.16	798.40934910002	36.788	0.20067	36.788	36.675	36.876	0					11	5	3	0.690047420383212	0.000456562749718439	0.00737923877747417	0.018334	1	16368	85.29	28.375	2	3726900	0	0	0	0	0	0	0	0	0	0	0	0	0	0	0	0	0	0	0	0	0	0	0	0	0	0	0	0	0	0	0	0	0			76901	4254	22817	25084	93164	93164		5760	10090
QYEAYVQALEGK	12	Unmodified	_QYEAYVQALEGK_					0	0	0	0	Q9ER69;E0CYH0;E0CZF5;A0A3B2W4D2;F7CCI4;A0A3B2W829	Q9ER69	Q9ER69	Wtap	Pre-mRNA-splicing regulator WTAP	MULTI-MSMS	Salomon_082520_rerun_TMT1_PV_SF12	4	620.011169433594	3	466.901508	1397.6827	-2.2967	-0.0010723	327210	152.78	327210	152.78	619.677744980265	48.088	0.36141	48.088	47.929	48.29	7.1054E-15					21	7	4	0.645669015052243	0.00219517027776536	0.0278338013214908	0.028516	1	22348	58.21	27.668	1	2805200	19295	11925	551.67	11173	3278.4	11093	2353.6	523.19	3688	1167.3	0	17970	11124	1889.5	11450	3153.6	11068	2477.1	1084.6	3562.7	1113.5	0	1	1	1	1	1	1	1	1	1	1	0			76902	1375	22818	25085	93165	93165			10090
QYEMGECTR	9	Unmodified	_QYEMGECTR_					0	0	0	0	Q9D883;E9Q5Y2;G3UW94;E9Q1I7;E9PUZ3;Q8BGJ9;E9PWA1;A0A140LII6;A0A494B947	Q9D883	Q9D883	U2af1;U2af1l4	Splicing factor U2AF 35 kDa subunit;Splicing factor U2AF 26 kDa subunit	MULTI-MSMS	Salomon_082520_rerun_TMT1_control_SF02	2	701.817993164063	2	587.236798	1172.45904	-0.3323	-0.00019514	195120	114.58	195120	114.58	701.818160718079	17.283	0.47388	17.283	17.111	17.585	0					36	11	5	0.99550476017238	0.0116228965329946	0.144654172203137	0.00020332	1	5776	137.46	84.823	1	12470000	3530.7	4225.7	0	3391.7	550.12	2840.9	1029.4	0	613.91	0	0	3287.4	3940	0	3510.8	539.53	2864.2	1006.3	0	620.95	0	0	1	1	0	1	1	1	1	0	1	0	0			76903	4954	22819	25086	93166	93166			10090
QYEMGECTR	9	Unmodified	_QYEMGECTR_					0	0	0	0	Q9D883;E9Q5Y2;G3UW94;E9Q1I7;E9PUZ3;Q8BGJ9;E9PWA1;A0A140LII6;A0A494B947	Q9D883	Q9D883	U2af1;U2af1l4	Splicing factor U2AF 35 kDa subunit;Splicing factor U2AF 26 kDa subunit	MULTI-MSMS	Salomon_082520_rerun_TMT1_PV_SF02	4	701.818298339844	2	587.236798	1172.45904	-2.7711	-0.0016273	195120	114.58	195120	114.58	701.81972183841	17.27	0.46143	17.27	17.069	17.53	0					30	10	4	0.928828643936698	0.00879650660742	0.0842856279755069	0.0017555	1	5705	109.29	63.61	1	13257000	11673	8284.8	0	5827.3	2016.6	6992.1	2059.7	0	1503.9	0	640.41	10868	7721.4	0	6135.8	1934.7	6894.2	2069.8	0	1523.7	0	644.51	1	1	0	1	1	1	1	0	1	0	1			76904	4954	22819	25086	93167	93167			10090
QYEMGECTR	9	Unmodified	_QYEMGECTR_					0	0	0	0	Q9D883;E9Q5Y2;G3UW94;E9Q1I7;E9PUZ3;Q8BGJ9;E9PWA1;A0A140LII6;A0A494B947	Q9D883	Q9D883	U2af1;U2af1l4	Splicing factor U2AF 35 kDa subunit;Splicing factor U2AF 26 kDa subunit	MULTI-MSMS	Salomon_082520_TMT1_control_SF02	1	701.818176269531	2	587.236798	1172.45904	-1.7575	-0.0010321	195120	114.58	195120	114.58	701.819199772827	16.96	0.47377	16.96	16.785	17.259	0					34	11	5	0.985737227373244	0.014460814929543	0.162143861142359	0.00056995	1	6009	121.83	74.256	1	11293000	11300	10615	0	8921.2	2312.7	8963.1	1748.7	761.78	1511.3	0	648.33	10521	9898.9	0	9221.4	2203.4	8944.1	1795.9	1165.6	1517.2	0	652.14	1	1	0	1	1	1	1	1	1	0	1			76905	4954	22819	25086	93168	93168			10090
QYEMGECTR	9	Unmodified	_QYEMGECTR_					0	0	0	0	Q9D883;E9Q5Y2;G3UW94;E9Q1I7;E9PUZ3;Q8BGJ9;E9PWA1;A0A140LII6;A0A494B947	Q9D883	Q9D883	U2af1;U2af1l4	Splicing factor U2AF 35 kDa subunit;Splicing factor U2AF 26 kDa subunit	MULTI-MSMS	Salomon_082520_TMT1_PV_SF02	3	701.818115234375	2	587.236798	1172.45904	-0.58694	-0.00034467	195120	114.58	195120	114.58	701.818492483294	16.853	0.57756	16.853	16.64	17.218	0					21	12	2	0.978114417264837	0.0182951184737781	0.160434075312323	5.0269E-05	1	6006	151.22	103.64	1	23229000	30116	19284	0	13640	4451.4	16944	3561.1	923.99	4076.9	0	0	28041	17973	0	14363	4245.8	16697	3674.7	1720.3	3980.3	0	0	1	1	0	1	1	1	1	1	1	0	0			76906	4954	22819	25086	93169	93169			10090
QYEMGECTR	9	Oxidation (M)	_QYEM(Oxidation (M))GECTR_	QYEM(1)GECTR		QYEM(110)GECTR		0	1	0	0	Q9D883;E9Q5Y2;G3UW94;E9Q1I7;E9PUZ3;Q8BGJ9;E9PWA1;A0A140LII6;A0A494B947	Q9D883	Q9D883	U2af1;U2af1l4	Splicing factor U2AF 35 kDa subunit;Splicing factor U2AF 26 kDa subunit	MULTI-MSMS	Salomon_082520_TMT1_control_SF02	1	709.8154296875	2	595.234255	1188.45396	-2.0369	-0.0012124	192500	114.58	192500	114.58	709.816743397611	11.316	0.40651	11.316	11.175	11.581	0					23	9	4	0.966950779045583	0.0052124135915606	0.0302029686806793	0.010484	1	3154	111.61	77.354	1	4947000	18487	20380	0	15145	4588.8	16217	4587.1	0	3254.9	629.97	1033	17211	18997	1144	15836	4387.3	16091	4611.8	0	3290.8	589.31	1065.3	1	1	0	1	1	1	1	0	1	1	1			76907	4954	22819	25087	93170	93170	1521		10090
QYEQQTYQVIPEVIK	15	Unmodified	_QYEQQTYQVIPEVIK_					0	0	0	0	Q8QZY1;A0A2R8VH97	Q8QZY1	Q8QZY1	Eif3l	Eukaryotic translation initiation factor 3 subunit L	MULTI-MSMS	Salomon_082520_rerun_TMT1_control_SF12	2	775.769104003906	3	622.659636	1864.95708	-0.96726	-0.00060227	245360	152.78	245360	152.77	775.769417276281	45.339	0.5262	45.339	45.067	45.593	7.1054E-15					43	11	6	0.98300835265217	0.0120050221106792	0.206027179779276	1.8903E-07	1	19577	141.06	90.594	1	9922500	34678	33357	200.02	30650	8978	28905	9651.3	2698	7854.9	2043.9	1699.1	32290	31115	2701.5	31434	8637.6	28965	9698.9	4046.2	7851.2	2023.1	1829.6	1	1	1	1	1	1	1	1	1	1	1			76908	4192	22820	25088	93171	93171			10090
QYEQQTYQVIPEVIK	15	Unmodified	_QYEQQTYQVIPEVIK_					0	0	0	0	Q8QZY1;A0A2R8VH97	Q8QZY1	Q8QZY1	Eif3l	Eukaryotic translation initiation factor 3 subunit L	MULTI-MSMS	Salomon_082520_rerun_TMT1_PV_SF12	4	775.768859863281	3	622.659636	1864.95708	-2.1551	-0.0013419	245360	152.78	245360	152.77	775.770130330784	45.443	0.62273	45.443	45.138	45.761	-7.1054E-15					42	13	5	0.98218905625306	0.0112310187246956	0.14535818345485	7.2725E-26	1	20806	180.95	132.42	1	27879000	81444	74376	647.31	67686	25428	65958	23806	4554.3	18530	5291.6	5340.3	75837	69375	6571	69498	24380	65920	24069	7751.4	18614	5137.7	5559.9	1	1	1	1	1	1	1	1	1	1	1			76909	4192	22820	25088	93172	93172			10090
QYEQQTYQVIPEVIK	15	Unmodified	_QYEQQTYQVIPEVIK_					0	0	0	0	Q8QZY1;A0A2R8VH97	Q8QZY1	Q8QZY1	Eif3l	Eukaryotic translation initiation factor 3 subunit L	MULTI-MSMS	Salomon_082520_TMT1_control_SF12	1	775.769165039063	3	622.659636	1864.95708	-1.3322	-0.00082948	245360	152.78	245360	152.78	775.769887696823	45.032	0.54681	45.032	44.721	45.267	0					44	11	5	0.977184275364346	0.0153594098892956	0.0829757634046592	1.7119E-06	1	20536	131.86	73.029	1	9854800	33436	36442	510.01	31435	8259.6	30938	8847.1	0	8464	0	3471.1	31136	33985	2894.8	32415	7965.3	30853	8931.4	0	8450.2	0	3503	1	1	1	1	1	1	1	0	1	0	1			76910	4192	22820	25088	93173	93173			10090
QYEQQTYQVIPEVIK	15	Unmodified	_QYEQQTYQVIPEVIK_					0	0	0	0	Q8QZY1;A0A2R8VH97	Q8QZY1	Q8QZY1	Eif3l	Eukaryotic translation initiation factor 3 subunit L	MULTI-MSMS	Salomon_082520_TMT1_PV_SF12	3	775.434692382813	3	622.659636	1864.95708	-2.0328	-0.0012657	245360	152.78	245360	152.78	775.435905686864	45.005	0.74579	45.005	44.655	45.401	-7.1054E-15					44	17	5	0.968520320663347	0.00945995477929432	0.0976009821554606	2.1188E-09	1	22131	150.05	107.73	1	17685000	49632	46553	0	41019	11750	36759	13093	0	12121	0	1633.7	46195	43418	1374.1	42173	11157	36884	13181	0	12002	0	1900.7	1	1	0	1	1	1	1	0	1	0	1			76911	4192	22820	25088	93174	93174			10090
QYEQQTYQVIPEVIK	15	Phospho (STY)	_QYEQQTY(Phospho (STY))QVIPEVIK_		QYEQQTY(1)QVIPEVIK		QY(-91)EQQT(-53)Y(53)QVIPEVIK	0	0	1	0	Q8QZY1;A0A2R8VH97	Q8QZY1	Q8QZY1	Eif3l	Eukaryotic translation initiation factor 3 subunit L	MULTI-MSMS	Salomon_082520_rerun_TMT1_PV_SF06	4	802.090148925781	3	649.31508	1944.92341	-2.053	-0.001333	235290	152.78	235290	152.78	802.42579426427	46.528	0.67071	46.528	46.205	46.875	-7.1054E-15					63	14	6	0.838547741033712	0.0156688844959507	0.357451990387308	3.0271E-32	2	22323	198.81	139.1	3	114580000	513330	13848	10.349	11261	4704.5	8412.4	2681	508.53	2809.2	0	0	477930	12912	31612	11629	4211.5	8537.4	2785.9	900.7	2752.6	0	0	2	2	1	2	2	1	1	1	1	0	0			76912	4192	22820	25089	93175;93176	93175		5721;5722	10090
QYEQQTYQVIPEVIK	15	Phospho (STY)	_QY(Phospho (STY))EQQTYQVIPEVIK_		QY(0.988)EQQT(0.012)YQVIPEVIK		QY(19)EQQT(-19)Y(-52)QVIPEVIK	0	0	1	0	Q8QZY1;A0A2R8VH97	Q8QZY1	Q8QZY1	Eif3l	Eukaryotic translation initiation factor 3 subunit L	MULTI-MSMS	Salomon_082520_rerun_TMT1_PV_SF06	4	802.422729492188	3	649.31508	1944.92341	-2.053	-0.001333	235290	152.78	235290	152.78	802.425665665213	48.882	1.2199	48.882	48.509	49.729	0					147	29	7	0.996628743121948	0.0192873985912406	0.146654093315331	1.1354E-06	5	23618	132.65	90.184	3	1995300000	22372000	5599.3	17122	0	56776	0	0	0	0	0	0	20830000	5203.8	1551800	0	53537	0	0	0	0	0	0	5	3	2	0	2	0	0	0	0	0	0			76913	4192	22820	25089	93177;93178;93179;93180;93181	93177		5721;5722	10090
QYEQQTYQVIPEVIK	15	Phospho (STY)	_QY(Phospho (STY))EQQTYQVIPEVIK_		QY(0.999)EQQT(0.001)YQVIPEVIK		QY(31)EQQT(-31)Y(-68)QVIPEVIK	0	0	1	0	Q8QZY1;A0A2R8VH97	Q8QZY1	Q8QZY1	Eif3l	Eukaryotic translation initiation factor 3 subunit L	MULTI-MSMS	Salomon_082520_rerun_TMT1_PV_SF06	4	601.819396972656	4	487.238129	1944.92341	-2.0526	-0.0010001	235170	114.58	235160	114.58	602.071093466591	48.89	0.51809	48.89	48.616	49.134	0					44	13	4	0.986846681859864	0.00816661058750423	0.0387801959138924	1.9288E-09	1	23779	149.3	107.9	3	58765000	558890	12630	0	11008	4292.4	9685.5	2047.7	0	2181.6	0	0	520350	11779	34176	11325	3773.8	9730.9	2198.6	0	2136.2	0	0	1	1	0	1	1	1	1	0	1	0	0			76914	4192	22820	25089	93182	93182		5721;5722	10090
QYEQQTYQVIPEVIK	15	Phospho (STY)	_QY(Phospho (STY))EQQTYQVIPEVIK_		QY(0.941)EQQT(0.059)YQVIPEVIK		QY(12)EQQT(-12)Y(-46)QVIPEVIK	0	0	1	0	Q8QZY1;A0A2R8VH97	Q8QZY1	Q8QZY1	Eif3l	Eukaryotic translation initiation factor 3 subunit L	MULTI-MSMS	Salomon_082520_rerun_TMT1_PV_SF07	4	802.425354003906	3	649.31508	1944.92341	-2.1977	-0.001427	235290	152.78	235290	152.78	802.425864482219	48.879	0.7411	48.879	48.564	49.305	7.1054E-15					69	16	6	0.990711469892561	0.00572610465655008	0.0275940692627558	3.532E-09	2	23180	145.52	89.739	3	153860000	1159500	4615.4	0	0	0	0	0	0	0	0	0	1079600	4289.4	75293	0	0	0	0	0	0	0	0	2	2	0	0	0	0	0	0	0	0	0			76915	4192	22820	25089	93183;93184	93183		5721;5722	10090
QYEQQTYQVIPEVIK	15	Phospho (STY)	_QY(Phospho (STY))EQQTYQVIPEVIK_		QY(0.985)EQQT(0.015)YQVIPEVIK		QY(18)EQQT(-18)Y(-51)QVIPEVIK	0	0	1	0	Q8QZY1;A0A2R8VH97	Q8QZY1	Q8QZY1	Eif3l	Eukaryotic translation initiation factor 3 subunit L	MULTI-MSMS	Salomon_082520_rerun_TMT1_PV_SF08	4	802.424438476563	3	649.31508	1944.92341	-0.67844	-0.00044052	235290	152.78	235290	152.77	802.424690272498	48.873	0.6032	48.873	48.619	49.222	0					44	12	5	0.925900313271672	0.0141603215664146	0.164157205847559	4.247E-05	1	22670	118.21	75.642	3	12181000	216140	1765	432.51	0	0	837.95	0	0	0	0	0	201250	1640.4	15295	0	0	783.13	0	0	0	0	0	1	1	1	0	0	1	0	0	0	0	0			76916	4192	22820	25089	93185	93185		5721;5722	10090
QYEQQTYQVIPEVIK	15	Phospho (STY)	_QY(Phospho (STY))EQQTYQVIPEVIK_		QY(0.994)EQQT(0.006)YQVIPEVIK		QY(22)EQQT(-22)Y(-57)QVIPEVIK	0	0	1	0	Q8QZY1;A0A2R8VH97	Q8QZY1	Q8QZY1	Eif3l	Eukaryotic translation initiation factor 3 subunit L	MULTI-MSMS	Salomon_082520_TMT1_PV_SF06	3	802.424499511719	3	649.31508	1944.92341	1.6921	0.0010987	235280	152.77	235290	152.78	802.423397553846	48.585	1.296	48.585	48.259	49.554	0					134	32	7	0.998597522055286	0.0822232668186836	0.721832875614656	5.2054E-06	3	23823	125.22	91.911	3	137890000	1195900	0	3062.1	0	0	0	0	0	0	0	0	1113500	0	80743	0	0	0	0	0	0	0	0	3	0	2	0	0	0	0	0	0	0	0			76917	4192	22820	25089	93186;93187;93188	93187		5721;5722	10090
QYEQQTYQVIPEVIK	15	Phospho (STY)	_QY(Phospho (STY))EQQTYQVIPEVIK_		QY(0.953)EQQT(0.047)YQVIPEVIK		QY(13)EQQT(-13)Y(-51)QVIPEVIK	0	0	1	0	Q8QZY1;A0A2R8VH97	Q8QZY1	Q8QZY1	Eif3l	Eukaryotic translation initiation factor 3 subunit L	MULTI-MSMS	Salomon_082520_TMT1_PV_SF07	3	802.423828125	3	649.31508	1944.92341	-0.27006	-0.00017535	235290	152.78	235290	152.78	802.424669378887	48.574	0.86357	48.574	48.305	49.169	0					66	18	5	0.985060715837251	0.0138834590789895	0.0965280979364943	2.3606E-05	2	23623	120.66	77.716	3	25458000	285750	0	0	0	0	0	0	0	0	0	0	266040	0	17300	0	0	0	0	0	0	0	0	2	0	0	0	0	0	0	0	0	0	0			76918	4192	22820	25089	93189;93190	93189		5721;5722	10090
QYESGTFK	8	Unmodified	_QYESGTFK_					0	0	0	0	P13439	P13439	P13439	Umps	Uridine 5-monophosphate synthase;Orotate phosphoribosyltransferase;Orotidine 5-phosphate decarboxylase	MULTI-MSMS	Salomon_082520_rerun_TMT1_control_SF12	2	709.390014648438	2	480.227082	958.439611	-1.1472	-0.00055092	477200	229.16	477200	229.16	709.390193844751	24.257	0.26571	24.257	24.105	24.371	0					21	10	3	0.991291056849546	0.000936905247206351	0.00399640600165791	0.0166	1	9067	94.309	56.071	1	7758900	7377.4	5489	124.89	6299.6	2392.6	6076.2	2043.4	641.73	1811.2	0	0	6870.1	5124.8	658.22	6366.1	2292.9	6081.7	2083.7	907.52	1788.5	0	0	1	1	1	1	1	1	1	1	1	0	0			76919	2257	22821	25090	93191	93191			10090
QYESGTFK	8	Unmodified	_QYESGTFK_					0	0	0	0	P13439	P13439	P13439	Umps	Uridine 5-monophosphate synthase;Orotate phosphoribosyltransferase;Orotidine 5-phosphate decarboxylase	MULTI-MSMS	Salomon_082520_rerun_TMT1_PV_SF11	4	709.39013671875	2	480.227082	958.439611	-0.97924	-0.00047026	477200	229.16	477200	229.16	709.390390153811	24.337	0.14814	24.337	24.213	24.361	0					5	3	2	0.983279179079852	0.000970068596018228	0.00618404397624327	0.0044684	1	9502	111.46	63.282	1	6730500	8087.6	9363.2	0	7641.8	1407	7206.2	2030.5	0	1668.3	1025.3	0	7530.3	8730.4	0	7911	1364.8	7206.2	2015.8	0	1653.8	959.1	0	1	1	0	1	1	1	1	0	1	1	0			76920	2257	22821	25090	93192	93192			10090
QYESGTFK	8	Unmodified	_QYESGTFK_					0	0	0	0	P13439	P13439	P13439	Umps	Uridine 5-monophosphate synthase;Orotate phosphoribosyltransferase;Orotidine 5-phosphate decarboxylase	MULTI-MSMS	Salomon_082520_rerun_TMT1_PV_SF12	4	709.389526367188	2	480.227082	958.439611	-2.5556	-0.0012273	477200	229.16	477200	229.16	709.390917449068	24.583	0.21058	24.583	24.409	24.619	0					11	6	2	0.95190572573726	0.0014276825173781	0.0105587660813592	0.023932	1	9417	89.08	37.225	1	8792400	13541	10987	0	8659.2	3942.2	7795.5	2862.8	435.64	3591	0	692.89	12608	10244	0	8985.3	3752.9	7829.4	2982.9	801.32	3518.5	0	758.12	1	1	0	1	1	1	1	1	1	0	1			76921	2257	22821	25090	93193	93193			10090
QYESGTFK	8	Unmodified	_QYESGTFK_					0	0	0	0	P13439	P13439	P13439	Umps	Uridine 5-monophosphate synthase;Orotate phosphoribosyltransferase;Orotidine 5-phosphate decarboxylase	MULTI-MSMS	Salomon_082520_TMT1_control_SF12	1	709.389343261719	2	480.227082	958.439611	-1.58	-0.00075878	477200	229.16	477200	229.16	709.390513331423	23.778	0.35334	23.778	23.568	23.921	0					21	8	4	0.972095741676774	0.00306163800117674	0.0281311976552365	0.0020939	1	9527	126.07	61.291	1	9615000	15650	15435	0	13109	3309.2	11983	3055.9	0	4774.9	0	813.15	14572	14394	0	13521	3166.7	12007	3166.2	594.73	4641.9	0	907.06	1	1	0	1	1	1	1	0	1	0	1			76922	2257	22821	25090	93194	93194			10090
QYESGTFK	8	Unmodified	_QYESGTFK_					0	0	0	0	P13439	P13439	P13439	Umps	Uridine 5-monophosphate synthase;Orotate phosphoribosyltransferase;Orotidine 5-phosphate decarboxylase	MULTI-MSMS	Salomon_082520_TMT1_PV_SF11	3	709.389404296875	2	480.227082	958.439611	1.1664	0.00056012	477200	229.16	477200	229.16	709.389063964107	23.734	0.26241	23.734	23.619	23.881	0					14	5	4	0.980122366743426	0.00127129865495309	0.00974003637530141	0.0044684	1	9841	111.46	58.819	1	8274200	7908.6	8152	0	7006.7	1685.5	10131	991.71	662.55	1505.5	0	0	7363.7	7602.4	0	7275.6	1598.7	9915	1058.1	1131.6	1455.7	0	0	1	1	0	1	1	1	1	1	1	0	0			76923	2257	22821	25090	93195	93195			10090
QYESGTFK	8	Unmodified	_QYESGTFK_					0	0	0	0	P13439	P13439	P13439	Umps	Uridine 5-monophosphate synthase;Orotate phosphoribosyltransferase;Orotidine 5-phosphate decarboxylase	MULTI-MSMS	Salomon_082520_TMT1_PV_SF12	3	709.389709472656	2	480.227082	958.439611	-2.4114	-0.001158	477200	229.16	477200	229.16	709.390985351901	23.699	0.2492	23.699	23.609	23.859	0					19	6	5	0.969326494993419	0.00175755189613272	0.0176886918688872	0.0012868	1	9896	135.71	78.609	1	11236000	23725	15580	0	13526	4725.6	14315	4495.4	0	4698.2	0	1709.6	22083	14530	715.4	13956	4461.3	14213	4578.2	0	4664.7	0	1741.7	1	1	0	1	1	1	1	0	1	0	1			76924	2257	22821	25090	93196	93196			10090
QYESQDEVK	9	Phospho (STY)	_QY(Phospho (STY))ESQDEVK_		QY(0.655)ES(0.345)QDEVK		QY(2.8)ES(-2.8)QDEVK	0	0	1	0	E9PY46;A0A3B2W3F6;E9Q682	E9PY46	E9PY46	Ift140		MULTI-MSMS	Salomon_082520_rerun_TMT1_PV_SF12	4	832.402404785156	2	603.239733	1204.46491	-2.3877	-0.0014403	379890	229.16	379890	229.16	832.403588660864	20.018	0.21516	20.018	19.854	20.07	-3.5527E-15					8	4	3	0.726089134043316	0.000714339827874719	0.00553419977180785	0.0043083	1	6962	96.342	50.712	2	2687500	3866.8	0	0	0	0	0	0	0	0	0	0	3866.8	0	0	0	0	0	0	0	0	0	0	1	0	0	0	0	0	0	0	0	0	0			76925	678	22822	25091	93197	93197		2574	10090
QYFDQYPR	8	Phospho (STY)	_QY(Phospho (STY))FDQYPR_		QY(0.999)FDQY(0.001)PR		QY(32)FDQY(-32)PR	0	0	1	0	P39447;B9EHJ3	P39447	P39447	Tjp1	Tight junction protein ZO-1	MULTI-MSMS	Salomon_082520_rerun_TMT1_PV_SF02	4	713.323486328125	2	598.742246	1195.46994	-1.7817	-0.0010668	191370	114.58	191370	114.58	713.324549181881	29.861	0.31864	29.861	29.624	29.943	0					16	7	3	0.754202861551805	0.0013269138777243	0.00560712577334273	0.0082432	1	12128	95.815	42.645	2	13711000	30232	0	0	0	0	0	0	0	0	0	0	28145	0	1657.8	0	0	0	0	0	0	0	0	1	0	0	0	0	0	0	0	0	0	0			76926	1135	22823	25092	93198	93198		3014	10090
QYFDQYPR	8	Phospho (STY)	_QY(Phospho (STY))FDQYPR_		QY(1)FDQYPR		QY(57)FDQY(-57)PR	0	0	1	0	P39447;B9EHJ3	P39447	P39447	Tjp1	Tight junction protein ZO-1	MULTI-MSMS	Salomon_082520_TMT1_PV_SF02	3	713.323669433594	2	598.742246	1195.46994	-0.43164	-0.00025844	191370	114.58	191370	114.58	713.323767133445	29.363	0.34667	29.363	29.209	29.555	3.5527E-15					20	7	4	0.916427376155137	0.00330629867540621	0.0394579525801092	0.019404	1	12743	84.498	27.951	2	15188000	151500	0	0	0	0	0	0	0	0	0	0	141030	0	5991.2	0	0	0	0	0	0	0	0	1	0	0	0	0	0	0	0	0	0	0			76927	1135	22823	25092	93199	93199		3014	10090
QYFGYVLYR	9	Unmodified	_QYFGYVLYR_					0	0	0	0	P23780	P23780	P23780	Glb1	Beta-galactosidase	MULTI-MSMS	Salomon_082520_rerun_TMT1_control_SF04	2	719.389831542969	2	604.808574	1207.60259	-0.94568	-0.00057195	189450	114.58	189450	114.58	719.390383443571	44.834	0.79096	44.834	44.589	45.38	0					57	17	5	0.952494776942315	0.0099442268416422	0.321289507498791	0.00015351	1	20286	140.09	104.73	1	80403000	33720	31563	0	27763	7527.6	30142	11470	2224.6	8393.8	1969.6	4013.2	31385	29438	1012.4	28627	7224.8	29933	11333	3663.1	8518.4	1934.2	4007	1	1	0	1	1	1	1	1	1	1	1			76928	2338	22824	25093	93200	93200			10090
QYFGYVLYR	9	Unmodified	_QYFGYVLYR_					0	0	0	0	P23780	P23780	P23780	Glb1	Beta-galactosidase	MULTI-MSMS	Salomon_082520_rerun_TMT1_PV_SF04	4	719.891357421875	2	604.808574	1207.60259	-2.7311	-0.0016518	189450	114.58	189450	114.58	719.391525864065	44.892	0.61812	44.892	44.579	45.198	0					60	20	5	0.954578988768226	0.017981149475471	0.460728058295036	0.0059771	2	22721	98.523	44.555	1	405620000	265000	200490	0	163710	50264	203930	46702	3012.7	58744	20113	0	246680	186940	11478	170210	47619	200750	47931	13715	57151	18939	0	1	1	0	1	1	1	1	1	1	1	0			76929	2338	22824	25093	93201;93202	93201			10090
QYFGYVLYR	9	Unmodified	_QYFGYVLYR_					0	0	0	0	P23780	P23780	P23780	Glb1	Beta-galactosidase	MULTI-MSMS	Salomon_082520_TMT1_control_SF04	1	719.389709472656	2	604.808574	1207.60259	-1.0709	-0.00064767	189450	114.58	189450	114.58	719.390504437134	44.516	1.1548	44.516	44.261	45.415	-7.1054E-15					69	25	4	0.96313329579425	0.0132861310431967	0.148293072930176	5.8241E-05	3	21191	148.04	76.165	1	66083000	46060	47923	0	40698	11499	37733	13691	2888	10935	2771.9	1824.4	42886	44690	0	41985	11081	37839	13687	4592.4	10791	2695.8	2042	3	3	0	3	3	3	3	2	1	1	1			76930	2338	22824	25093	93203;93204;93205	93203			10090
QYFGYVLYR	9	Unmodified	_QYFGYVLYR_					0	0	0	0	P23780	P23780	P23780	Glb1	Beta-galactosidase	MULTI-MSMS	Salomon_082520_TMT1_PV_SF04	3	719.891357421875	2	604.808574	1207.60259	2.1346	0.001291	189450	114.58	189450	114.58	719.388611609976	44.317	1.331	44.317	44.04	45.371	0					84	32	5	0.99724632531339	0.0115942656923348	0.219756991849513	0.00025347	3	23780	134.81	93.381	1	663210000	401590	313340	0	267420	63670	252790	75274	7245.7	49439	0	21942	373920	292210	672.22	275840	61302	252910	74947	17646	50450	0	22018	3	3	0	3	3	3	3	1	3	0	3			76931	2338	22824	25093	93206;93207;93208	93206			10090
QYFPNDEDQVGAAK	14	Unmodified	_QYFPNDEDQVGAAK_					0	0	0	0	Q60715	Q60715	Q60715	P4ha1	Prolyl 4-hydroxylase subunit alpha-1	MULTI-MSMS	Salomon_082520_rerun_TMT1_control_SF06	2	1020.52600097656	2	791.362627	1580.7107	3.6135	0.0028596	289580	229.16	289580	229.16	1020.522917748	32.204	0.35188	32.204	31.986	32.338	0					19	7	3	0.898176687973821	0.000965316747101683	0.00599231919227816	1.2717E-25	1	12895	194.24	137.51	1	2619000	1227.5	788.02	0	1744.2	829.89	1594.6	0	0	0	0	0	1142.9	738.88	0	1709.6	774.87	1597.9	0	0	0	0	0	1	1	0	1	1	1	0	0	0	0	0			76932	3270	22825	25094	93209	93209			10090
QYFPNDEDQVGAAK	14	Unmodified	_QYFPNDEDQVGAAK_					0	0	0	0	Q60715	Q60715	Q60715	P4ha1	Prolyl 4-hydroxylase subunit alpha-1	MULTI-MSMS	Salomon_082520_rerun_TMT1_PV_SF06	4	1021.02630615234	2	791.362627	1580.7107	-2.1424	-0.0016954	289580	229.16	289580	229.16	1020.52721481741	32.238	0.26953	32.238	32.098	32.368	0					10	5	2	0.9455477232128	0.000291818301573691	0.00569055104603867	0.0013536	1	14143	108.72	60.625	1	3828800	3183	2488.4	0	1322.5	0	1055.2	1064.1	0	0	0	0	2963.6	2317.6	0	1427.6	0	1067.7	990.76	0	0	0	0	1	1	0	1	0	1	1	0	0	0	0			76933	3270	22825	25094	93210	93210			10090
QYFPNDEDQVGAAK	14	Unmodified	_QYFPNDEDQVGAAK_					0	0	0	0	Q60715	Q60715	Q60715	P4ha1	Prolyl 4-hydroxylase subunit alpha-1	MULTI-MSMS	Salomon_082520_TMT1_PV_SF06	3	1020.52575683594	2	791.362627	1580.7107	1.7658	0.0013974	289580	229.16	289580	229.16	1020.52445134477	31.702	0.26799	31.702	31.585	31.853	-3.5527E-15					9	5	2	0.968587254822011	0.000255885315242558	0.0047838668368929	0.012617	1	14437	81.676	49.614	1	3155400	1779.1	1063.6	0	925.64	0	572.28	614.84	0	0	0	0	1656.5	991.91	0	948.76	0	591.93	572.48	0	0	0	0	1	1	0	1	0	1	1	0	0	0	0			76934	3270	22825	25094	93211	93211			10090
QYGFFSYLR	9	Unmodified	_QYGFFSYLR_					0	0	0	0	Q8CG46;A0A286YDG5	Q8CG46	Q8CG46	Smc5	Structural maintenance of chromosomes protein 5	MULTI-MSMS	Salomon_082520_rerun_TMT1_control_SF04	2	705.3740234375	2	590.792924	1179.57129	-0.94915	-0.00056075	193950	114.58	193940	114.58	705.374435153379	51.074	0.432	51.074	50.861	51.293	0					17	9	3	0.769763959320942	0.0015439109143877	0.046413467279704	0.013672	1	23697	89.698	46.615	1	2482500	3037.2	2378.6	0	1688.6	0	1884.2	0	0	0	0	0	2828	2216.9	0	1774.4	0	1865.1	0	0	0	0	0	1	1	0	1	0	1	0	0	0	0	0			76935	600	22826	25095	93212	93212			10090
QYGFFSYLR	9	Unmodified	_QYGFFSYLR_					0	0	0	0	Q8CG46;A0A286YDG5	Q8CG46	Q8CG46	Smc5	Structural maintenance of chromosomes protein 5	MULTI-MSMS	Salomon_082520_TMT1_PV_SF04	3	705.374084472656	2	590.792924	1179.57129	2.1428	0.0012659	193940	114.58	193940	114.58	705.874519571946	50.541	0.41976	50.541	50.387	50.807	-7.1054E-15					22	9	4	0.976577607167754	0.00272213564744065	0.0947088863772075	0.0054653	1	27821	99.136	60.897	1	15561000	16187	16178	0	12702	2911.7	13828	3803.9	0	3635.9	0	1120.7	15069	15082	872.16	13220	2795.9	13707	3806.6	0	3617.1	0	1158.9	1	1	0	1	1	1	1	0	1	0	1			76936	600	22826	25095	93213	93213			10090
QYGITGDNVR	10	Unmodified	_QYGITGDNVR_					0	0	0	0	Q99LM2;A2A6D9;B0QZI8	Q99LM2	Q99LM2	Cdk5rap3	CDK5 regulatory subunit-associated protein 3	MULTI-MSMS	Salomon_082520_TMT1_PV_SF06	3	676.36181640625	2	561.780544	1121.54654	1.6492	0.00092648	203960	114.58	203960	114.58	676.360368754647	21.106	0.35234	21.106	20.867	21.219	0					16	7	3	0.932380715738571	0.000828789515680041	0.0181726501530156	0.022747	1	8415	80.755	46.368	1	2398200	4462.1	3068.2	0	2520.6	662.06	3099.7	824.06	0	860.65	0	0	4154.6	2860.9	0	2618.7	638.88	3052.4	828.55	0	843.43	0	0	1	1	0	1	1	1	1	0	1	0	0			76937	4596	22827	25096	93214	93214			10090
QYGLILPK	8	Phospho (STY)	_QY(Phospho (STY))GLILPK_		QY(1)GLILPK		QY(78)GLILPK	0	0	1	0	Q5NCR9	Q5NCR9	Q5NCR9	Nsrp1	Nuclear speckle splicing regulatory protein 1	MULTI-MSMS	Salomon_082520_rerun_TMT1_PV_SF11	4	735.430114746094	2	506.267368	1010.52018	-0.96309	-0.00048758	452650	229.16	452650	229.16	735.430527836171	42.622	0.9785	42.622	41.861	42.84	0					36	21	3	0.831696204943894	0.00273433747868936	0.0287327436602515	0.02926	1	19723	78.496	21.001	1	11220000	132580	4457.1	0	2336.2	1166.2	4509.5	935.66	0	0	0	0	123420	4151	6073.3	2565.6	912.35	4358.6	932.16	0	0	0	0	1	1	0	1	1	1	1	0	0	0	0			76938	3213	22828	25097	93215	93215		4808	10090
QYGSEGR	7	Unmodified	_QYGSEGR_					0	0	0	0	Q99KF1;A0A286YDS5;Q5SVW9;Q8R1V4	Q99KF1;Q8R1V4	Q99KF1	Tmed9;Tmed4	Transmembrane emp24 domain-containing protein 9;Transmembrane emp24 domain-containing protein 4	MULTI-MSMS	Salomon_082520_rerun_TMT1_control_SF03	2	513.264221191406	2	398.682842	795.351131	-2.4176	-0.00096387	287400	114.58	287400	114.58	513.265213781346	10.185	0.21815	10.185	10.085	10.303	0					12	4	3	0.892103926541841	0.0260171378814133	0.325549107716763	0.035399	1	2088	93.195	32.397	1	10286000	18482	17503	404.19	17301	5794.5	19052	5231.3	773.15	6049.2	1587.2	1959.7	17211	16331	1731.3	17690	5566.3	18891	5361.1	1733	5973.1	1516.6	2017.1	1	1	1	1	1	1	1	1	1	1	1			76939	4556;4226	22829	25098	93216	93216			10090
QYGSETFLAK	10	Unmodified	_QYGSETFLAK_					0	0	0	0	P42932;H3BLL1;H3BKG2	P42932	P42932	Cct8	T-complex protein 1 subunit theta	MULTI-MSMS	Salomon_082520_rerun_TMT1_control_SF09	2	801.952087402344	2	572.287671	1142.56079	1.3623	0.00077965	400430	229.16	400430	229.16	801.449650881242	35.081	0.55595	35.081	34.953	35.509	0					75	24	4	0.964267015013821	0.00123394120230145	0.0031206956162991	0.018935	1	14498	83.647	24.402	1	33529000	12874	14059	896.45	14716	5094.3	12571	5247.7	0	3785.6	0	0	11994	13121	1793.9	14934	4942.8	12656	5269.7	0	3780.8	0	0	1	1	1	1	1	1	1	0	1	0	0			76940	2466	22830	25099	93217	93217			10090
QYGSETFLAK	10	Unmodified	_QYGSETFLAK_					0	0	0	0	P42932;H3BLL1;H3BKG2	P42932	P42932	Cct8	T-complex protein 1 subunit theta	MULTI-MSMS	Salomon_082520_rerun_TMT1_PV_SF09	4	801.450927734375	2	572.287671	1142.56079	0.388	0.00022205	400430	229.16	400430	229.16	801.450382502114	35.19	0.49338	35.19	35.003	35.497	-7.1054E-15					49	18	4	0.884882900747291	0.000768223135220923	0.00270414805787797	0.0086263	1	15371	93.258	40.091	1	47294000	16108	16057	0	15136	3928.4	13230	4209.7	2141.5	3895.4	1260.8	0	14998	14980	0	15478	3773.8	13346	4245.7	2710.6	3838.5	1267.7	0	1	1	0	1	1	1	1	1	1	1	0			76941	2466	22830	25099	93218	93218			10090
QYGSETFLAK	10	Unmodified	_QYGSETFLAK_					0	0	0	0	P42932;H3BLL1;H3BKG2	P42932	P42932	Cct8	T-complex protein 1 subunit theta	MULTI-MSMS	Salomon_082520_TMT1_control_SF09	1	801.450622558594	2	572.287671	1142.56079	-1.4833	-0.0008489	400430	229.16	400430	229.16	801.451268821009	34.667	0.35397	34.667	34.473	34.827	0					30	9	5	0.976711357377671	0.00272642801714855	0.0119423670053319	0.00045277	1	14913	140.07	78.076	1	23321000	11341	10768	0	10505	3371.7	9275.2	2642.9	0	2950.5	0	679.89	10559	10047	0	10717	3214.6	9316.4	2728.4	0	2907.6	0	726.16	1	1	0	1	1	1	1	0	1	0	1			76942	2466	22830	25099	93219	93219			10090
QYGSETFLAK	10	Unmodified	_QYGSETFLAK_					0	0	0	0	P42932;H3BLL1;H3BKG2	P42932	P42932	Cct8	T-complex protein 1 subunit theta	MULTI-MSMS	Salomon_082520_TMT1_PV_SF09	3	801.450378417969	2	572.287671	1142.56079	0.64577	0.00036957	400430	229.16	400430	229.16	801.450029546031	34.603	0.55259	34.603	34.249	34.801	0					40	14	5	0.993139958822737	0.00201400974993328	0.00980178651205601	0.0008348	1	15980	127.42	70.143	1	59208000	43306	7913.4	3976.8	5976.3	3258.9	4470	1558	0	0	0	0	40352	7376.8	6735.7	6211.1	3323	4546.2	1621.1	0	0	0	0	1	1	1	1	1	1	1	0	0	0	0			76943	2466	22830	25099	93220	93220			10090
QYIEFVADR	9	Unmodified	_QYIEFVADR_					0	0	0	0	P11157;Q6PEE3;D3Z2A4;D3YXX2	P11157	P11157	Rrm2;Rrm2b	Ribonucleoside-diphosphate reductase subunit M2;Ribonucleoside-diphosphate reductase subunit M2 B	MULTI-MSMS	Salomon_082520_rerun_TMT1_control_SF10	2	685.368957519531	2	570.787838	1139.56112	-0.2875	-0.0001641	200740	114.58	200740	114.58	685.369269018821	37.821	0.54003	37.821	37.559	38.099	0					24	12	3	0.820990458578783	0.00230532987481828	0.0240759977229338	0.010979	1	15786	92.538	64.364	1	6760100	10624	11233	0	8004.8	2881.4	7180.5	2734.6	0	3202	0	584.31	9892.1	10470	0	8381.9	2759.1	7204.5	2795.9	0	3144.1	0	644.69	1	1	0	1	1	1	1	0	1	0	1			76944	2238	22831	25100	93221	93221			10090
QYIEFVADR	9	Unmodified	_QYIEFVADR_					0	0	0	0	P11157;Q6PEE3;D3Z2A4;D3YXX2	P11157	P11157	Rrm2;Rrm2b	Ribonucleoside-diphosphate reductase subunit M2;Ribonucleoside-diphosphate reductase subunit M2 B	MULTI-MSMS	Salomon_082520_TMT1_control_SF10	1	685.368591308594	2	570.787838	1139.56112	1.8404	0.0010505	200740	114.58	200740	114.58	685.368052243044	37.329	0.55512	37.329	37.14	37.695	0					30	13	4	0.963487576256981	0.0056055190724778	0.0841755241447736	0.00065898	1	16479	120.09	73.427	1	8410500	12905	13539	0	10499	3145.5	11639	3731.2	0	3311.4	1005.2	1060.2	12015	12622	0	10942	3030.8	11525	3741.1	0	3307.3	940.34	1092.4	1	1	0	1	1	1	1	0	1	1	1			76945	2238	22831	25100	93222	93222			10090
QYIQCLYAFECK	12	Phospho (STY)	_QYIQCLY(Phospho (STY))AFECK_		QYIQCLY(1)AFECK		QY(-63)IQCLY(63)AFECK	0	0	1	0	A2BH40;E9QAQ7	A2BH40	A2BH40	Arid1a	AT-rich interactive domain-containing protein 1A	MULTI-MSMS	Salomon_082520_rerun_TMT1_PV_SF12	4	721.347778320313	3	568.238348	1701.69322	-2.1959	-0.0012478	268860	152.78	268860	152.77	721.348939546074	53.606	0.44807	53.606	53.406	53.855	-7.1054E-15					44	9	6	0.993006142812217	0.0446781268236577	1	0.00015488	1	25221	118.48	69.174	2	25373000	745380	2351.7	0	0	0	797.95	0	0	0	0	0	694010	2185.6	49648	0	0	745.75	0	0	0	0	0	1	1	0	0	0	1	0	0	0	0	0			76946	961	22832	25101	93223	93223		2814	10090
QYIQCLYAFECK	12	Phospho (STY)	_QYIQCLY(Phospho (STY))AFECK_		QYIQCLY(1)AFECK		QY(-48)IQCLY(48)AFECK	0	0	1	0	A2BH40;E9QAQ7	A2BH40	A2BH40	Arid1a	AT-rich interactive domain-containing protein 1A	MULTI-MSMS	Salomon_082520_rerun_TMT1_PV_SF12	4	1081.0166015625	2	851.853884	1701.69322	-2.196	-0.0018706	269020	229.16	269020	229.16	1081.01840233425	53.622	0.31455	53.622	53.451	53.765	7.1054E-15					19	6	4	0.976474041664804	0.00360448925168276	0.187998805700424	0.00083575	1	25245	110.39	69.663	2	3889100	14025	0	0	0	0	0	0	0	0	0	0	14025	0	0	0	0	0	0	0	0	0	0	1	0	0	0	0	0	0	0	0	0	0			76947	961	22832	25101	93224	93224		2814	10090
QYIQCLYAFECK	12	Phospho (STY)	_QYIQCLY(Phospho (STY))AFECK_		QYIQCLY(1)AFECK		QY(-61)IQCLY(61)AFECK	0	0	1	0	A2BH40;E9QAQ7	A2BH40	A2BH40	Arid1a	AT-rich interactive domain-containing protein 1A	MULTI-MSMS	Salomon_082520_TMT1_PV_SF12	3	721.347839355469	3	568.238348	1701.69322	-2.0708	-0.0011767	268860	152.78	268860	152.78	721.348867892324	53.164	0.45594	53.164	52.979	53.435	0					39	17	3	0.981521353740906	0.00931051279501716	0.089164435848987	0.00031283	1	26445	107.97	61.684	2	2918200	59408	0	0	0	0	0	0	0	0	0	0	55308	0	3221.4	0	0	0	0	0	0	0	0	1	0	0	0	0	0	0	0	0	0	0			76948	961	22832	25101	93225	93225		2814	10090
QYLAQWLEK	9	Unmodified	_QYLAQWLEK_					0	0	0	0	Q8C3V4;A0A087WSP5;P42225;A0A087WSQ5;Q99K94	Q8C3V4;Q99K94	Q8C3V4	Stat1	Signal transducer and activator of transcription;Signal transducer and activator of transcription 1	MULTI-MSMS	Salomon_082520_rerun_TMT1_control_SF04	2	819.478088378906	2	589.813856	1177.61316	-1.1039	-0.00065107	388540	229.16	388530	229.16	818.977256907225	51.879	0.64572	51.879	51.654	52.3	-7.1054E-15					51	16	4	0.986301579028215	0.00229387699329496	0.0112754953111055	0.00019189	1	24086	138.06	54.115	1	22283000	28227	25652	0	24234	7876	23799	7927.6	1968.8	5702.5	1836.8	2122.9	26279	23931	1646.9	24817	7526.6	23781	7969.8	3099.5	5771.7	1799.3	2158.7	1	1	0	1	1	1	1	1	1	1	1			76949	52;4552	22833	25102	93226	93226			10090
QYLAQWLEK	9	Unmodified	_QYLAQWLEK_					0	0	0	0	Q8C3V4;A0A087WSP5;P42225;A0A087WSQ5;Q99K94	Q8C3V4;Q99K94	Q8C3V4	Stat1	Signal transducer and activator of transcription;Signal transducer and activator of transcription 1	MULTI-MSMS	Salomon_082520_rerun_TMT1_control_SF04	2	546.654724121094	3	393.544996	1177.61316	-1.1036	-0.0004343	388200	152.78	388200	152.78	546.320685789699	51.884	0.51258	51.884	51.654	52.167	0					29	13	3	0.965581929353581	0.00513290133966183	0.0108087059280983	0.005073	1	24123	79.974	46.108	1	8900500	72119	71867	700.95	66248	20137	63139	20015	5319.5	15656	4561.4	6319.3	67155	67039	5904.4	67934	19348	63214	20174	8303.7	15787	4486.1	6385	1	1	1	1	1	1	1	1	1	1	1			76950	52;4552	22833	25102	93227	93227			10090
QYLAQWLEK	9	Unmodified	_QYLAQWLEK_					0	0	0	0	Q8C3V4;A0A087WSP5;P42225;A0A087WSQ5;Q99K94	Q8C3V4;Q99K94	Q8C3V4	Stat1	Signal transducer and activator of transcription;Signal transducer and activator of transcription 1	MULTI-MSMS	Salomon_082520_rerun_TMT1_PV_SF04	4	818.976440429688	2	589.813856	1177.61316	-3.1879	-0.0018802	388540	229.16	388530	229.16	818.978544266157	51.87	0.48044	51.87	51.635	52.115	0					52	20	3	0.968259271897426	0.0021922941323676	0.00964453394534964	9.7748E-05	1	27353	143.03	49.923	1	81137000	60930	36619	0	36454	9306.3	29135	7552.3	2136.8	7224	2124.5	3456.5	56717	34168	2428.9	37091	8755.8	29526	7742.2	3534.7	7229.9	2075.4	3451	1	1	0	1	1	1	1	1	1	1	1			76951	52;4552	22833	25102	93228	93228			10090
QYLAQWLEK	9	Unmodified	_QYLAQWLEK_					0	0	0	0	Q8C3V4;A0A087WSP5;P42225;A0A087WSQ5;Q99K94	Q8C3V4;Q99K94	Q8C3V4	Stat1	Signal transducer and activator of transcription;Signal transducer and activator of transcription 1	MULTI-MSMS	Salomon_082520_rerun_TMT1_PV_SF04	4	546.319580078125	3	393.544996	1177.61316	-3.1872	-0.0012543	388210	152.78	388200	152.78	546.321449015527	51.879	0.39987	51.879	51.635	52.035	0					37	18	3	0.9191634173914	0.00296647875702825	0.00832302608139399	8.161E-05	1	27398	125.97	75.019	1	31004000	330210	208800	0	180540	71385	186710	68733	22071	58179	17972	11739	307410	194730	18548	186270	68042	186130	69531	30627	58001	17721	12762	1	1	0	1	1	1	1	1	1	1	1			76952	52;4552	22833	25102	93229	93229			10090
QYLAQWLEK	9	Unmodified	_QYLAQWLEK_					0	0	0	0	Q8C3V4;A0A087WSP5;P42225;A0A087WSQ5;Q99K94	Q8C3V4;Q99K94	Q8C3V4	Stat1	Signal transducer and activator of transcription;Signal transducer and activator of transcription 1	MULTI-MSMS	Salomon_082520_TMT1_control_SF04	1	546.320129394531	3	393.544996	1177.61316	-1.2496	-0.00049176	388200	152.78	388200	152.78	546.320417805512	51.553	0.71398	51.553	51.324	52.038	0					32	17	3	0.966216695576996	0.00403484568519823	0.0253692662510199	0.0065543	1	24877	77.677	39.709	1	3701000	18735	17366	0	17094	4419.4	13572	5907.9	0	3866.6	1630.8	1596.2	17443	16203	1201.9	17405	4265.2	13739	5851.6	0	3942.4	1525.5	1610.1	1	1	0	1	1	1	1	0	1	1	1			76953	52;4552	22833	25102	93230	93230			10090
QYLAQWLEK	9	Unmodified	_QYLAQWLEK_					0	0	0	0	Q8C3V4;A0A087WSP5;P42225;A0A087WSQ5;Q99K94	Q8C3V4;Q99K94	Q8C3V4	Stat1	Signal transducer and activator of transcription;Signal transducer and activator of transcription 1	MULTI-MSMS	Salomon_082520_TMT1_control_SF04	1	818.976501464844	2	589.813856	1177.61316	-1.25	-0.00073727	388540	229.16	388530	229.16	818.977417075438	51.541	0.50238	51.541	51.36	51.862	0					29	12	4	0.979403702714771	0.00353578535170802	0.0211682828585837	1.6173E-09	1	24885	183.47	97.515	1	3882900	7936.6	7342.2	0	4660.4	1680.6	5134.2	1960.9	658.33	1771.5	0	0	7389.8	6841	0	4950.9	1618.5	5100.6	1968.5	875.52	1747.6	0	0	1	1	0	1	1	1	1	1	1	0	0			76954	52;4552	22833	25102	93231	93231			10090
QYLAQWLEK	9	Unmodified	_QYLAQWLEK_					0	0	0	0	Q8C3V4;A0A087WSP5;P42225;A0A087WSQ5;Q99K94	Q8C3V4;Q99K94	Q8C3V4	Stat1	Signal transducer and activator of transcription;Signal transducer and activator of transcription 1	MULTI-MSMS	Salomon_082520_TMT1_PV_SF04	3	818.976440429688	2	589.813856	1177.61316	2.4912	0.0014694	388530	229.16	388530	229.16	818.975174752427	51.425	0.59279	51.425	51.197	51.79	0					42	15	3	0.977714394833095	0.00500998065826463	0.0228109716852721	2.5291E-06	1	28311	168.8	88.823	1	58392000	48699	29596	0	23127	8238.1	19762	8115.7	1603.1	7507.1	0	2912.9	45328	27592	1514.7	24000	7768.9	19931	8219.7	2498.3	7500.8	0	2952.2	1	1	0	1	1	1	1	1	1	0	1			76955	52;4552	22833	25102	93232	93232			10090
QYLAQWLEK	9	Unmodified	_QYLAQWLEK_					0	0	0	0	Q8C3V4;A0A087WSP5;P42225;A0A087WSQ5;Q99K94	Q8C3V4;Q99K94	Q8C3V4	Stat1	Signal transducer and activator of transcription;Signal transducer and activator of transcription 1	MULTI-MSMS	Salomon_082520_TMT1_PV_SF04	3	546.320068359375	3	393.544996	1177.61316	2.491	0.00098031	388200	152.77	388200	152.78	546.319152674547	51.433	0.81456	51.433	51.197	52.012	0					39	20	3	0.969145676799793	0.00572294517870937	0.0106664773219783	0.00031362	1	28331	109.44	59.414	1	28482000	259700	154740	0	135490	40970	136820	41967	0	32799	0	13799	241780	144320	14439	139600	39047	136230	42233	0	33094	0	13900	1	1	0	1	1	1	1	0	1	0	1			76956	52;4552	22833	25102	93233	93233			10090
QYLAVVFK	8	Unmodified	_QYLAVVFK_					0	0	0	0	Q8K1X1;G5E8J3	Q8K1X1	Q8K1X1	Wdr11	WD repeat-containing protein 11	MULTI-MSMS	Salomon_082520_rerun_TMT1_control_SF03	2	713.446899414063	2	484.284203	966.553853	-2.7665	-0.0013398	473200	229.16	473200	229.16	713.448513106867	47.795	0.6332	47.795	47.427	48.06	0					25	13	3	0.834212900691878	0.0031276323454953	0.156046255613725	0.0011888	1	21320	140.98	104.28	1	5228600	11751	13142	0	10173	3802.9	11990	3033.4	1429.6	2610.6	0	1162.3	10942	12252	0	10615	3627.1	11866	3104.1	1943.7	2623	0	1166.1	1	1	0	1	1	1	1	1	1	0	1			76957	1878	22834	25103	93234	93234			10090
QYLAVVFK	8	Unmodified	_QYLAVVFK_					0	0	0	0	Q8K1X1;G5E8J3	Q8K1X1	Q8K1X1	Wdr11	WD repeat-containing protein 11	MULTI-MSMS	Salomon_082520_TMT1_control_SF03	1	713.447143554688	2	484.284203	966.553853	0.2629	0.00012732	473200	229.16	473200	229.16	713.447058209608	47.515	0.5806	47.515	47.278	47.859	0					28	13	3	0.673430707898241	0.00437068847774822	0.0850997910657632	0.016207	1	21751	94.662	68.723	1	4016300	18695	15866	0	15209	4516.9	12757	4596.5	0	3278.7	0	1184.8	17406	14803	1151.7	15525	4320	12860	4617.5	0	3318.9	0	1207.8	1	1	0	1	1	1	1	0	1	0	1			76958	1878	22834	25103	93235	93235			10090
QYLAVVFK	8	Unmodified	_QYLAVVFK_					0	0	0	0	Q8K1X1;G5E8J3	Q8K1X1	Q8K1X1	Wdr11	WD repeat-containing protein 11	MULTI-MSMS	Salomon_082520_TMT1_PV_SF03	3	713.446838378906	2	484.284203	966.553853	-0.93928	-0.00045488	473200	229.16	473200	229.16	713.447633700321	47.391	0.44246	47.391	47.168	47.611	0					30	11	4	0.57639360654528	0.00647411349489597	0.0936116354906533	0.0097663	1	25639	100.45	87.398	1	34618000	147230	171950	0	126290	33248	137520	36534	13023	40491	14465	9651.4	137080	160280	0	132230	31962	136600	37009	19567	39925	14068	10265	1	1	0	1	1	1	1	1	1	1	1			76959	1878	22834	25103	93236	93236			10090
QYLEEDLK	8	Phospho (STY)	_QY(Phospho (STY))LEEDLK_		QY(1)LEEDLK		QY(96)LEEDLK	0	0	1	0		REV__Q9Z2Z9	REV__Q9Z2Z9			MULTI-MSMS	Salomon_082520_TMT1_PV_SF05	3	788.407043457031	2	559.244287	1116.47402	0.22904	0.00012809	409770	229.16	409770	229.16	788.407042282833	33.678	0.35844	33.678	33.502	33.86	0					11	7	2	0.655581748179461	0.00103738743165941	0.0444511412458238	0.0078275	1	16335	96.492	7.3494	1	6765300	49240	0	0	2376.1	1088.9	2291.2	960.42	0	0	0	0	45839	0	2360.9	2254.9	972.78	2287.8	951.18	0	0	0	0	1	0	0	1	1	1	1	0	0	0	0	+		76960	5526	22835	25104	93237	93237		6652	10090
QYLFSLYECR	10	Unmodified	_QYLFSLYECR_					0	0	0	0	Q99JI4;A0A286YDW8	Q99JI4	Q99JI4	Psmd6	26S proteasome non-ATPase regulatory subunit 6	MULTI-MSMS	Salomon_082520_rerun_TMT1_control_SF04	2	804.408020019531	2	689.826637	1377.63872	-0.92709	-0.00063953	166100	114.58	166100	114.58	804.408556061003	47.775	0.54258	47.775	47.57	48.112	0					34	11	4	0.958144489437114	0.00723695289711224	0.263029498459507	0.00029277	1	21861	146.11	90.43	1	26369000	11210	12644	0	9323.1	3480.9	8784	2954	0	2724.3	0	0	10437	11785	0	9737.5	3324.4	8784.5	3016.8	0	2684.9	0	0	1	1	0	1	1	1	1	0	1	0	0			76961	4536	22836	25105	93238	93238			10090
QYLFSLYECR	10	Unmodified	_QYLFSLYECR_					0	0	0	0	Q99JI4;A0A286YDW8	Q99JI4	Q99JI4	Psmd6	26S proteasome non-ATPase regulatory subunit 6	MULTI-MSMS	Salomon_082520_rerun_TMT1_control_SF04	2	536.942077636719	3	460.220184	1377.63872	-0.92693	-0.00042659	165980	76.388	165980	76.388	536.60823049794	47.8	0.40563	47.8	47.615	48.021	7.1054E-15					21	8	3	0.698783523252222	0.00244298112178258	0.0670062247976613	0.00038743	1	21939	109.16	80.448	1	4328300	7727.9	8953.3	0	8611.7	1723.1	7835.4	2546.4	655.86	1693.9	1151.1	0	7195.4	8353.1	0	8797.8	1672.9	7868.7	2513.5	1044	1700.4	1103.8	0	1	1	0	1	1	1	1	1	1	1	0			76962	4536	22836	25105	93239	93239			10090
QYLFSLYECR	10	Unmodified	_QYLFSLYECR_					0	0	0	0	Q99JI4;A0A286YDW8	Q99JI4	Q99JI4	Psmd6	26S proteasome non-ATPase regulatory subunit 6	MULTI-MSMS	Salomon_082520_rerun_TMT1_control_SF05	2	804.908630371094	2	689.826637	1377.63872	0.32969	0.00022743	166100	114.58	166100	114.58	804.407629177333	47.826	0.45386	47.826	47.632	48.085	0					25	9	4	0.696521246963362	0.00236690238018844	0.0489303739978045	0.0013087	1	21942	112.71	66.695	1	5511600	4465.6	5054.4	0	4793.8	675.59	4463.2	2043.2	813.02	1079.4	0	0	4157.9	4715.4	0	4904	682.17	4485.2	1971.2	986.5	1102	0	0	1	1	0	1	1	1	1	1	1	0	0			76963	4536	22836	25105	93240	93240			10090
QYLFSLYECR	10	Unmodified	_QYLFSLYECR_					0	0	0	0	Q99JI4;A0A286YDW8	Q99JI4	Q99JI4	Psmd6	26S proteasome non-ATPase regulatory subunit 6	MULTI-MSMS	Salomon_082520_rerun_TMT1_PV_SF04	4	804.407958984375	2	689.826637	1377.63872	-2.6774	-0.001847	166100	114.58	166100	114.58	804.409704992147	47.811	0.54243	47.811	47.602	48.144	-7.1054E-15					36	12	5	0.990563244927145	0.0081909152517563	0.245998260624295	0.0017812	1	24610	110.38	66.178	1	59968000	49126	40879	0	38487	14259	30925	10239	3255.3	12366	0	5515	45732	38136	2434.1	39319	13496	31349	10661	4608.8	12244	0	5532.2	1	1	0	1	1	1	1	1	1	0	1			76964	4536	22836	25105	93241	93241			10090
QYLFSLYECR	10	Unmodified	_QYLFSLYECR_					0	0	0	0	Q99JI4;A0A286YDW8	Q99JI4	Q99JI4	Psmd6	26S proteasome non-ATPase regulatory subunit 6	MULTI-MSMS	Salomon_082520_rerun_TMT1_PV_SF04	4	536.607727050781	3	460.220184	1377.63872	-2.677	-0.001232	165980	76.389	165980	76.388	536.608971543073	47.774	0.39208	47.774	47.63	48.022	0					22	8	3	0.671628840874531	0.00211473313390511	0.0440782186702102	0.0012801	1	24647	96.229	64.799	1	17287000	53696	43295	0	42542	13687	46609	12325	3174.6	10858	3813.2	5342.4	49990	40396	3188.3	43514	13044	46255	12528	5438.8	10915	3697.8	5324.4	1	1	0	1	1	1	1	1	1	1	1			76965	4536	22836	25105	93242	93242			10090
QYLFSLYECR	10	Unmodified	_QYLFSLYECR_					0	0	0	0	Q99JI4;A0A286YDW8	Q99JI4	Q99JI4	Psmd6	26S proteasome non-ATPase regulatory subunit 6	MULTI-MSMS	Salomon_082520_rerun_TMT1_PV_SF05	4	804.407470703125	2	689.826637	1377.63872	0.68386	0.00047175	166100	114.58	166100	114.58	804.407374763974	47.836	0.46776	47.836	47.629	48.097	0					21	10	3	0.973127905032921	0.00215768164905818	0.0400160866660797	0.003766	1	25038	103.26	58.174	1	14936000	10012	9443.2	0	8247	2803.2	7818.7	2373.2	182.84	1786.9	0	0	9321.2	8807	636.2	8491.4	2671	7820	2411.6	565.79	1780.2	0	0	1	1	0	1	1	1	1	1	1	0	0			76966	4536	22836	25105	93243	93243			10090
QYLFSLYECR	10	Unmodified	_QYLFSLYECR_					0	0	0	0	Q99JI4;A0A286YDW8	Q99JI4	Q99JI4	Psmd6	26S proteasome non-ATPase regulatory subunit 6	MULTI-MSMS	Salomon_082520_TMT1_control_SF04	1	804.407897949219	2	689.826637	1377.63872	-1.0498	-0.00072417	166100	114.58	166100	114.58	804.408626281741	47.477	0.68102	47.477	47.277	47.958	0					36	14	4	0.983302319756597	0.00584989563460237	0.0606901293227606	3.8337E-06	1	22752	160.53	120.18	1	14167000	7274.8	8791.6	0	5232.8	2502.6	5716.8	1934	758.6	1891.4	0	0	6773.6	8190.2	0	5596.9	2385.3	5682.6	1990.1	998.81	1858.9	0	0	1	1	0	1	1	1	1	1	1	0	0			76967	4536	22836	25105	93244	93244			10090
QYLFSLYECR	10	Unmodified	_QYLFSLYECR_					0	0	0	0	Q99JI4;A0A286YDW8	Q99JI4	Q99JI4	Psmd6	26S proteasome non-ATPase regulatory subunit 6	MULTI-MSMS	Salomon_082520_TMT1_PV_SF04	3	804.493774414063	2	689.826637	1377.63872	2.0927	0.0014436	166100	114.58	166100	114.58	804.406585940892	47.309	0.69788	47.309	47.114	47.812	0					46	15	5	1	0.00287797485454698	0.0478070059149659	7.2467E-13	2	25646	187.99	125.41	1	76364000	73864	58557	0	49819	15355	48548	13716	3614.5	13337	1352.3	2332.3	68773	54607	1279.1	51421	14665	48526	13987	5874.9	13194	1309.5	2590.6	2	2	0	2	2	2	2	2	2	1	2			76968	4536	22836	25105	93245;93246	93245			10090
QYLFSLYECR	10	Unmodified	_QYLFSLYECR_					0	0	0	0	Q99JI4;A0A286YDW8	Q99JI4	Q99JI4	Psmd6	26S proteasome non-ATPase regulatory subunit 6	MULTI-MSMS	Salomon_082520_TMT1_PV_SF04	3	536.942199707031	3	460.220184	1377.63872	2.0924	0.00096295	165980	76.387	165980	76.387	536.606755414266	47.306	0.51803	47.306	47.158	47.676	0					26	11	4	0.834822799664299	0.00508263346621756	0.0427435126272773	0.0012916	1	25696	96.113	50.955	1	24079000	60092	58753	0	42715	14623	43222	6730.4	6642.6	11648	0	5986.7	55951	54763	0	44717	13823	43178	7391.8	8401	11434	0	5950.4	1	1	0	1	1	1	1	1	1	0	1			76969	4536	22836	25105	93247	93247			10090
QYLFSLYECR	10	Unmodified	_QYLFSLYECR_					0	0	0	0	Q99JI4;A0A286YDW8	Q99JI4	Q99JI4	Psmd6	26S proteasome non-ATPase regulatory subunit 6	MULTI-MSMS	Salomon_082520_TMT1_PV_SF05	3	804.407836914063	2	689.826637	1377.63872	0.18949	0.00013072	166100	114.58	166100	114.58	804.407678660041	47.427	0.45692	47.427	47.22	47.677	0					18	9	3	0.965807838680718	0.00188718648829558	0.0378160796733321	0.00043348	1	24720	140.83	96.114	1	7911900	4075.3	1933.2	0	1731.2	0	1605.4	573.21	0	529.36	0	0	3794.5	1803.2	0	1778.5	0	1607.2	550.1	0	521.67	0	0	1	1	0	1	0	1	1	0	1	0	0			76970	4536	22836	25105	93248	93248			10090
QYLLFFHK	8	Unmodified	_QYLLFFHK_					0	0	0	0	Q3UMR5	Q3UMR5	Q3UMR5	Mcu	Calcium uniporter protein, mitochondrial	MULTI-MSMS	Salomon_082520_rerun_TMT1_control_SF02	2	518.980407714844	3	365.871044	1094.5913	-0.63409	-0.000232	417570	152.78	417570	152.78	518.646428714578	46.739	0.9343	46.739	46.549	47.484	7.1054E-15					117	39	4	0.712546322323418	0.00705370502860617	0.0171638743584261	0.0064228	1	20077	84.476	41.449	1	46720000	70940	68389	0	58092	18304	61386	21199	6060.3	19057	4022.6	5974.3	66043	63776	4045.7	60040	17552	61089	21285	8892.8	19017	4012.6	6168.2	1	1	0	1	1	1	1	1	1	1	1			76971	3113	22837	25106	93249	93249			10090
QYLLFFHK	8	Unmodified	_QYLLFFHK_					0	0	0	0	Q3UMR5	Q3UMR5	Q3UMR5	Mcu	Calcium uniporter protein, mitochondrial	MULTI-MSMS	Salomon_082520_rerun_TMT1_PV_SF02	4	518.646179199219	3	365.871044	1094.5913	0.3661	0.00013394	417570	152.78	417570	152.78	518.646093000124	46.501	0.4317	46.501	46.342	46.774	0					78	22	4	0.930577310474163	0.0063674152693048	0.0362477149579659	0.0057379	1	21855	86.011	35.133	1	255490000	108830	68353	419.67	87788	17320	78218	22945	4713.3	17929	0	10367	101340	63853	8132.3	88043	16774	78622	22824	8360.6	18190	0	10235	1	1	1	1	1	1	1	1	1	0	1			76972	3113	22837	25106	93250	93250			10090
QYLLFFHK	8	Unmodified	_QYLLFFHK_					0	0	0	0	Q3UMR5	Q3UMR5	Q3UMR5	Mcu	Calcium uniporter protein, mitochondrial	MULTI-MSMS	Salomon_082520_TMT1_PV_SF02	3	518.980651855469	3	365.871044	1094.5913	-0.23919	-8.7513E-05	417570	152.78	417570	152.78	518.646273840508	46.049	1.0908	46.049	45.876	46.967	0					115	41	5	0.778186582311667	0.00448377207750538	0.0199603765444058	0.0030316	2	22761	94.302	48.672	1	299040000	414860	275500	0	236900	64946	225480	65884	5551.1	53453	0	15922	386220	256930	23197	244230	61888	225460	66395	16577	53591	0	16522	2	2	0	2	2	2	2	2	2	0	2			76973	3113	22837	25106	93251;93252	93251			10090
QYLLGLYDTAGQEDYDR	17	Phospho (STY)	_QYLLGLYDTAGQEDY(Phospho (STY))DR_		QYLLGLYDTAGQEDY(1)DR		QY(-110)LLGLY(-83)DT(-62)AGQEDY(62)DR	0	0	1	0	Q8R527;D3Z3L1	Q8R527	Q8R527	Rhoq	Rho-related GTP-binding protein RhoQ	MULTI-MSMS	Salomon_082520_rerun_TMT1_PV_SF11	4	777.358642578125	3	700.63677	2098.88848	-0.73536	-0.00051522	109030	76.388	109030	76.387	777.359085619831	52.964	0.44959	52.964	52.741	53.191	-7.1054E-15					35	10	5	0.9597405194327	0.0150086780409012	0.217015269094792	1.525E-05	1	25388	110.04	78.217	4	13512000	162970	0	0	0	0	0	0	0	0	0	0	151740	0	10390	0	0	0	0	0	0	0	0	1	0	0	0	0	0	0	0	0	0	0			76974	1283	22838	25107	93253	93253		3102	10090
QYLLGLYDTAGQEDYDR	17	Phospho (STY)	_QYLLGLYDTAGQEDY(Phospho (STY))DR_		QYLLGLYDT(0.026)AGQEDY(0.974)DR		QY(-83)LLGLY(-37)DT(-16)AGQEDY(16)DR	0	0	1	0	Q8R527;D3Z3L1	Q8R527	Q8R527	Rhoq	Rho-related GTP-binding protein RhoQ	MULTI-MSMS	Salomon_082520_rerun_TMT1_PV_SF11	4	1165.53405761719	2	1050.45152	2098.88848	-0.73526	-0.00077236	109080	114.58	109080	114.58	1165.53527741265	52.943	0.26882	52.943	52.788	53.056	0					14	5	3	0.966077236601737	0.000894155418946538	0.010610125221749	0.00078977	1	25436	94.688	58.163	4	3509500	5373.7	0	0	0	0	0	0	0	0	0	0	5373.7	0	0	0	0	0	0	0	0	0	0	1	0	0	0	0	0	0	0	0	0	0			76975	1283	22838	25107	93254	93254		3102	10090
QYLLGLYDTAGQEDYDR	17	Phospho (STY)	_QYLLGLYDTAGQEDY(Phospho (STY))DR_		QYLLGLYDTAGQEDY(1)DR		QY(-97)LLGLY(-57)DT(-36)AGQEDY(36)DR	0	0	1	0	Q8R527;D3Z3L1	Q8R527	Q8R527	Rhoq	Rho-related GTP-binding protein RhoQ	MULTI-MSMS	Salomon_082520_TMT1_PV_SF10	3	777.024108886719	3	700.63677	2098.88848	-0.076844	-5.3839E-05	109030	76.388	109030	76.388	777.358671400312	52.612	0.58014	52.612	52.446	53.026	7.1054E-15					146	49	5	0.968096808183443	0.0052420803224658	0.0342437813031738	8.7853E-05	3	25763	100.35	67.046	4	13704000	88698	0	0	0	0	0	0	0	0	0	0	82574	0	4521.3	0	0	0	0	0	0	0	0	3	0	0	0	0	0	0	0	0	0	0			76976	1283	22838	25107	93255;93256;93257	93256		3102	10090
QYLLGLYDTAGQEDYDR	17	Phospho (STY)	_QYLLGLYDTAGQEDY(Phospho (STY))DR_		QYLLGLYDTAGQEDY(1)DR		QY(-150)LLGLY(-110)DT(-52)AGQEDY(52)DR	0	0	1	0	Q8R527;D3Z3L1	Q8R527	Q8R527	Rhoq	Rho-related GTP-binding protein RhoQ	MULTI-MSMS	Salomon_082520_TMT1_PV_SF11	3	777.024291992188	3	700.63677	2098.88848	0.87562	0.00061349	109020	76.387	109030	76.388	777.023707322771	52.617	0.36431	52.617	52.463	52.827	-7.1054E-15					42	15	4	0.982599209648816	0.00542610373135786	0.0776394097854636	2.514E-15	1	25723	156.29	112.52	4	2252500	37851	0	0	0	0	0	0	0	0	0	0	35239	0	2085.2	0	0	0	0	0	0	0	0	1	0	0	0	0	0	0	0	0	0	0			76977	1283	22838	25107	93258	93258		3102	10090
QYLLLHALR	9	Unmodified	_QYLLLHALR_					0	0	0	0	Q6ZQ73	Q6ZQ73	Q6ZQ73	Cand2	Cullin-associated NEDD8-dissociated protein 2	MULTI-MSMS	Salomon_082520_rerun_TMT1_PV_SF03	4	452.616851806641	3	376.229231	1125.66586	-2.232	-0.00083976	203040	76.389	203030	76.388	452.617723215748	37.665	0.2052	37.665	37.546	37.752	0					18	10	2	0.778009039576141	0.00189986436623682	0.0160815812757231	0.00013735	1	17296	118.26	92.878	1	20874000	47779	45959	0	40524	11670	42510	12761	2788.5	10834	2863.5	2554.9	44486	42865	3241.6	41755	11203	42291	12827	4842	10813	2793.6	2721	1	1	0	1	1	1	1	1	1	1	1			76978	3551	22839	25108	93259	93259			10090
QYLLLHALR	9	Unmodified	_QYLLLHALR_					0	0	0	0	Q6ZQ73	Q6ZQ73	Q6ZQ73	Cand2	Cullin-associated NEDD8-dissociated protein 2	MULTI-MSMS	Salomon_082520_TMT1_PV_SF03	3	452.951110839844	3	376.229231	1125.66586	-0.76699	-0.00028856	203040	76.388	203030	76.388	452.617215990401	36.815	0.29702	36.815	36.661	36.958	0					14	6	3	0.878461404957722	0.00185290947401857	0.0198193433312099	0.017174	1	17997	66.692	43.135	1	19970000	26086	31556	0	27976	8130.5	28461	3695.9	0	7839.2	0	3132.7	24288	29432	0	28800	7684.4	28324	4109.1	0	7626.7	0	3167.7	1	1	0	1	1	1	1	0	1	0	1			76979	3551	22839	25108	93260	93260			10090
QYLLLHSLK	9	Unmodified	_QYLLLHSLK_					0	0	0	0	Q6ZQ38	Q6ZQ38	Q6ZQ38	Cand1	Cullin-associated NEDD8-dissociated protein 1	MULTI-MSMS	Salomon_082520_rerun_TMT1_control_SF03	2	525.000732421875	3	372.225486	1113.65463	-2.6492	-0.0009861	410440	152.78	410440	152.78	525.001699638312	39.193	0.70458	39.193	38.988	39.692	0					53	16	5	0.870570099714128	0.00433887007001378	0.0408545655269784	0.034357	1	16541	57.55	5.5543	1	10778000	61059	60844	263.18	50005	16424	53751	18076	2633.3	17944	4344.7	3722.1	56854	56733	4682.4	51835	15806	53379	18245	5308.4	17756	4172.8	4030.9	1	1	1	1	1	1	1	1	1	1	1			76980	3549	22840	25109	93261	93261			10090
QYLLLHSLK	9	Unmodified	_QYLLLHSLK_					0	0	0	0	Q6ZQ38	Q6ZQ38	Q6ZQ38	Cand1	Cullin-associated NEDD8-dissociated protein 1	MULTI-MSMS	Salomon_082520_rerun_TMT1_PV_SF03	4	525.000671386719	3	372.225486	1113.65463	-2.6179	-0.00097445	410440	152.78	410440	152.78	525.001692037238	39.006	0.49207	39.006	38.805	39.297	-7.1054E-15					60	19	5	0.960380750620743	0.0128370865745422	0.19159341440451	0.0091782	1	18199	74.376	29.295	1	83884000	337270	430890	0	390440	116510	401250	130750	34246	90039	28856	40629	314000	401920	20967	401330	111820	399850	130620	53179	91628	28404	40723	1	1	0	1	1	1	1	1	1	1	1			76981	3549	22840	25109	93262	93262			10090
QYLLLHSLK	9	Unmodified	_QYLLLHSLK_					0	0	0	0	Q6ZQ38	Q6ZQ38	Q6ZQ38	Cand1	Cullin-associated NEDD8-dissociated protein 1	MULTI-MSMS	Salomon_082520_TMT1_control_SF03	1	525.335327148438	3	372.225486	1113.65463	0.2517	9.369E-05	410440	152.78	410440	152.78	525.000692510042	38.553	0.68823	38.553	38.36	39.048	0					37	16	3	0.854964706641189	0.0072024300652687	0.0238339871198224	0.023312	1	16864	63.426	2.7446	1	11296000	83238	84081	0	66450	22561	69842	23913	0	19287	0	6812.8	77492	78391	4792.6	69086	21585	69371	24042	0	19382	0	6958.2	1	1	0	1	1	1	1	0	1	0	1			76982	3549	22840	25109	93263	93263			10090
QYLLLHSLK	9	Unmodified	_QYLLLHSLK_					0	0	0	0	Q6ZQ38	Q6ZQ38	Q6ZQ38	Cand1	Cullin-associated NEDD8-dissociated protein 1	MULTI-MSMS	Salomon_082520_TMT1_PV_SF03	3	525.335266113281	3	372.225486	1113.65463	-0.89934	-0.00033476	410440	152.78	410440	152.78	525.001055609619	38.379	0.58488	38.379	38.221	38.805	0					61	20	4	0.764439140604996	0.00729916514408217	0.016594357305414	0.0090533	2	19007	74.533	19.593	1	114720000	312110	315880	404.86	296590	83056	284350	69659	1734.7	70190	0	24827	290590	294680	21043	303750	79196	284090	71375	3104	69773	0	25354	2	2	1	2	2	2	2	1	2	0	2			76983	3549	22840	25109	93264;93265	93264			10090
QYLPHVAR	8	Unmodified	_QYLPHVAR_					0	0	0	0	Q64310;E0CXD9;F7CH13	Q64310	Q64310	Surf4	Surfeit locus protein 4	MULTI-MSMS	Salomon_082520_rerun_TMT1_control_SF10	2	404.906616210938	3	328.518893	982.534849	-0.29509	-9.6943E-05	232520	76.388	232520	76.388	404.906622816902	20.42	0.80122	20.42	19.92	20.721	0					32	19	2	0.826495226220938	0.00211468814536761	0.0106695181969545	0.0069893	2	7104	83.206	50.886	1	2613300	11382	11420	518.94	9172.4	4132	9882.8	3378	1014.8	3295.8	1425.9	0	10602	10648	1140.5	9526.7	3974.4	9824.8	3463.3	1491.6	3239.5	1350.9	0	2	2	1	2	2	2	2	2	2	1	0			76984	3392	22841	25110	93266;93267	93266			10090
QYLPHVAR	8	Unmodified	_QYLPHVAR_					0	0	0	0	Q64310;E0CXD9;F7CH13	Q64310	Q64310	Surf4	Surfeit locus protein 4	MULTI-MSMS	Salomon_082520_TMT1_control_SF10	1	404.906585693359	3	328.518893	982.534849	1.8889	0.00062055	232520	76.387	232520	76.388	404.905883951927	19.572	0.6811	19.572	19.214	19.895	0					34	14	3	0.877891244609267	0.00402019568064286	0.0461362308091994	0.0025869	1	7337	96.492	67.33	1	3924200	11106	9646	0	6695.7	2102.1	8731.3	1621.7	206.86	1578.2	576.78	640.89	10339	8989.7	553.13	7069.6	1987.8	8577.8	1668.7	651.6	1574.2	548.07	647.25	1	1	0	1	1	1	1	1	1	1	1			76985	3392	22841	25110	93268	93268			10090
QYLPHVAR	8	Unmodified	_QYLPHVAR_					0	0	0	0	Q64310;E0CXD9;F7CH13	Q64310	Q64310	Surf4	Surfeit locus protein 4	MULTI-MSMS	Salomon_082520_TMT1_PV_SF10	3	404.906036376953	3	328.518893	982.534849	-0.085402	-2.8056E-05	232520	76.388	232520	76.388	404.906581341152	19.657	0.95757	19.657	19.15	20.107	0					48	22	4	0.863242328268999	0.0029823538600734	0.0284418284235811	0.0063817	1	7716	84.568	55.095	1	6930100	17072	11976	15.6	11875	2226.4	11787	2351.3	976.8	1515.6	538.56	801.94	15896	11175	1222	12121	2138.9	11770	2352.7	1525.6	1553.1	544.04	795.69	1	1	1	1	1	1	1	1	1	1	1			76986	3392	22841	25110	93269	93269			10090
QYLSNMGTR	9	Phospho (STY)	_QY(Phospho (STY))LSNMGTR_		QY(0.745)LS(0.255)NMGTR		QY(4.7)LS(-4.7)NMGT(-88)R	0	0	1	0	P23906	P23906	P23906	Irf2	Interferon regulatory factor 2	MULTI-MSMS	Salomon_082520_TMT1_PV_SF03	3	689.822814941406	2	575.241556	1148.46856	-0.76451	-0.00043978	199190	114.58	199190	114.58	689.823346842068	23.513	0.35637	23.513	23.332	23.688	0					19	9	3	0.738492295073725	0.00198859035225855	0.0267977633270066	0.0026117	1	9677	100.02	46.463	3	9263300	60220	0	0	929.28	777.2	0	0	0	0	0	0	56057	0	2480.1	868.49	616.47	0	0	0	0	0	0	1	0	0	1	1	0	0	0	0	0	0			76987	2339	22842	25111	93270	93270		4057	10090
QYLSTPDSQSLR	12	Unmodified	_QYLSTPDSQSLR_					0	0	0	0	Q7TPD0;A0A0G2JFJ6	Q7TPD0	Q7TPD0	Ints3	Integrator complex subunit 3	MULTI-MSMS	Salomon_082520_rerun_TMT1_control_SF10	2	812.429565429688	2	697.849155	1393.68376	-0.27869	-0.00019448	164190	114.58	164190	114.58	812.430446449956	28.243	0.29418	28.243	28.061	28.356	0					9	6	2	0.90254556130453	0.000533312553372802	0.00578412848056439	0.0042126	1	11085	96.64	49.38	1	1401000	1088.3	1002.9	0	947.66	614.2	901.96	0	0	0	0	0	1013.3	935.58	0	969.98	573.48	901.4	0	0	0	0	0	1	1	0	1	1	1	0	0	0	0	0			76988	139	22843	25112	93271	93271			10090
QYLSTPDSQSLR	12	Unmodified	_QYLSTPDSQSLR_					0	0	0	0	Q7TPD0;A0A0G2JFJ6	Q7TPD0	Q7TPD0	Ints3	Integrator complex subunit 3	MULTI-MSMS	Salomon_082520_TMT1_control_SF10	1	812.4306640625	2	697.849155	1393.68376	1.7844	0.0012453	164190	114.58	164190	114.58	812.429270069795	27.759	0.25966	27.759	27.613	27.873	0					13	6	3	0.919969360234361	0.000587752160785221	0.00612573244265898	0.014526	1	11613	82.171	44.449	1	1819500	509.64	0	0	717.96	0	748.53	0	0	0	0	0	474.52	0	0	682.18	0	743.84	0	0	0	0	0	1	0	0	1	0	1	0	0	0	0	0			76989	139	22843	25112	93272	93272			10090
QYMEEENYDK	10	Unmodified	_QYMEEENYDK_					0	0	0	0	Q9CZW5	Q9CZW5	Q9CZW5	Tomm70a	Mitochondrial import receptor subunit TOM70	MULTI-MSMS	Salomon_082520_rerun_TMT1_control_SF02	2	903.934753417969	2	674.771725	1347.5289	-0.5876	-0.00039649	339620	229.16	339620	229.16	903.934766980298	27.702	0.28739	27.702	27.589	27.876	0					21	8	3	0.962630561294989	0.00124848264425739	0.0109042014099019	1.4134E-40	1	10751	229.73	111.84	1	2018900	0	0	0	643.38	0	843.38	0	0	0	0	0	0	0	0	613.9	0	827.89	0	0	0	0	0	0	0	0	1	0	1	0	0	0	0	0			76990	4821	22844	25113	93273	93273			10090
QYMEEENYDKIISECSK	17	Phospho (STY)	_QYMEEENY(Phospho (STY))DKIISECSK_		QY(0.006)MEEENY(0.993)DKIISECSK		QY(-22)MEEENY(22)DKIIS(-36)ECS(-50)K	0	0	1	1	Q9CZW5	Q9CZW5	Q9CZW5	Tomm70a	Mitochondrial import receptor subunit TOM70	MULTI-MSMS	Salomon_082520_rerun_TMT1_PV_SF01	4	978.802673339844	3	749.305815	2244.89562	-0.36004	-0.00026978	305830	229.16	305830	229.16	978.803045228276	38.533	0.54278	38.533	38.285	38.828	0					59	11	8	0.991383211967745	0.0189688925483567	0.17215661210021	0.024514	1	16244	75.376	42.352	4	79536000	104650	0	0	0	0	0	0	0	0	0	0	97432	0	6860.5	0	0	0	0	0	0	0	0	1	0	0	0	0	0	0	0	0	0	0			76991	4821	22845	25114	93274	93274		6162	10090
QYMHQGNVAETTR	13	Unmodified	_QYMHQGNVAETTR_					0	0	0	0	Q8BRN9;F6XC25	Q8BRN9	Q8BRN9	Cc2d1b	Coiled-coil and C2 domain-containing protein 1B	MULTI-MSMS	Salomon_082520_rerun_TMT1_PV_SF06	4	588.627319335938	3	512.240418	1533.69942	-1.9091	-0.00097791	149130	76.389	149120	76.388	588.628756751167	14.749	0.29757	14.749	14.624	14.921	0					9	6	2	0.735846224041304	0.000974805287809269	0.0145360312908555	0.0043439	1	4553	77.185	31.817	1	2876300	6821.5	4973.7	181.01	4415	1633.4	3626.8	1639.1	0	1623.4	0	0	6352.9	4638.9	661.59	4531.7	1577.3	3661.8	1661.8	0	1594.7	0	0	1	1	1	1	1	1	1	0	1	0	0			76992	3870	22846	25115	93275	93275			10090
QYMQMLPK	8	Phospho (STY)	_QY(Phospho (STY))MQMLPK_		QY(1)MQMLPK		QY(76)MQMLPK	0	0	1	0	Q3ULB1;Q921W7;P47226;D6RH72;B1AXB9	Q3ULB1	Q3ULB1	Tes;Gm4907	Testin	MSMS	Salomon_082520_rerun_TMT1_PV_SF12	4	788.905578613281	2	559.742346	1117.47014	NaN	NaN	NaN	NaN	NaN	NaN	NaN	39.558	1	39.558	39.058	40.058	0								NaN	NaN	NaN	0.044183	1	17533	75.854	39.329	1		63916	1042.4	0	2310.9	0	1002.7	0	0	0	0	0	59502	977.41	3030	2248.3	0	1079.7	0	0	0	0	0	1	1	0	1	0	1	0	0	0	0	0			76993	3101	22847	25116	93276	93276		4707	10090
QYMQMLPK	8	Phospho (STY)	_QY(Phospho (STY))MQMLPK_		QY(1)MQMLPK		QY(99)MQMLPK	0	0	1	0	Q3ULB1;Q921W7;P47226;D6RH72;B1AXB9	Q3ULB1	Q3ULB1	Tes;Gm4907	Testin	MSMS	Salomon_082520_TMT1_PV_SF12	3	788.906799316406	2	559.742346	1117.47014	NaN	NaN	NaN	NaN	NaN	NaN	NaN	38.891	1	38.891	38.391	39.391	0								NaN	NaN	NaN	0.0091347	1	18674	99.375	58.381	1		84520	0	0	0	0	0	0	0	0	0	0	78674	0	3063	0	0	0	0	0	0	0	0	1	0	0	0	0	0	0	0	0	0	0			76994	3101	22847	25116	93277	93277		4707	10090
QYNEEGR	7	Unmodified	_QYNEEGR_					0	0	0	0	Q8VDM6	Q8VDM6	Q8VDM6	Hnrnpul1	Heterogeneous nuclear ribonucleoprotein U-like protein 1	MULTI-MSMS	Salomon_082520_TMT1_PV_SF07	3	562.780212402344	2	448.198856	894.383159	-0.2745	-0.00012303	255650	114.58	255650	114.58	562.780317460697	10.221	0.23536	10.221	10.119	10.354	0					11	5	3	0.983536321732921	0.0167633186844582	0.602997490956877	0.020057	1	2387	101.33	50.291	1	8297900	10042	6442.8	85.507	6858.7	2071	6971.9	1962.5	0	0	0	953.62	9350.8	6013.4	800.61	6969.3	1988.2	6938.8	1935.6	0	0	0	890.41	1	1	1	1	1	1	1	0	0	0	1			76995	4310	22848	25117	93278	93278			10090
QYNIPHGPIVGSTR	14	Phospho (STY)	_QY(Phospho (STY))NIPHGPIVGSTR_		QY(1)NIPHGPIVGSTR		QY(72)NIPHGPIVGS(-72)T(-74)R	0	0	1	0	O08579;Q3THM8;B7FAU5	O08579	O08579	Emd	Emerin	MULTI-MSMS	Salomon_082520_TMT1_PV_SF05	3	616.984680175781	3	540.262762	1617.76646	0.1855	0.00010022	141390	76.387	141390	76.387	616.650069788234	26.379	0.6797	26.379	25.996	26.676	3.5527E-15					36	14	4	0.923064764423943	0.00802328233612696	0.0473805455284483	0.0041355	1	11756	76.01	47.683	3	19524000	0	0	0	0	0	0	0	0	0	0	0	0	0	0	0	0	0	0	0	0	0	0	0	0	0	0	0	0	0	0	0	0	0			76996	1964	22849	25118	93279	93279		3706	10090
QYPANQGQDVEYLVTGTHPYPAGPGVALTADTK	33	Phospho (STY)	_QYPANQGQDVEYLVT(Phospho (STY))GTHPYPAGPGVALTADTK_		QY(0.003)PANQGQDVEY(0.277)LVT(0.323)GT(0.323)HPY(0.074)PAGPGVALTADTK		QY(-21)PANQGQDVEY(-0.67)LVT(0)GT(0)HPY(-6.4)PAGPGVALT(-41)ADT(-49)K	0	0	1	0	Q922V4;F8WI31	Q922V4	Q922V4	Plrg1	Pleiotropic regulator 1	MULTI-MSMS	Salomon_082520_rerun_TMT1_PV_SF08	4	1000.50152587891	4	885.418612	3537.64534	-0.62028	-0.00054921	129410	114.58	129410	114.58	1000.25106144953	50.595	0.5507	50.595	50.332	50.883	0					43	11	5	0.970817323230823	0.00781800139312515	0.0660707550620928	1.8082E-06	1	23621	71.556	41.219	7	9910200	26659	0	0	0	0	0	0	0	0	0	0	24818	0	1343.1	0	0	0	0	0	0	0	0	1	0	0	0	0	0	0	0	0	0	0			76997	4500	22850	25119	93280	93280		1933;1934	10090
QYPISLVLAPTR	12	Unmodified	_QYPISLVLAPTR_					0	0	0	0	Q62167;P16381;Q62095	Q62167;Q62095	Q62167	Ddx3x;D1Pas1;Ddx3y	ATP-dependent RNA helicase DDX3X;Putative ATP-dependent RNA helicase Pl10;ATP-dependent RNA helicase DDX3Y	MULTI-MSMS	Salomon_082520_rerun_TMT1_control_SF04	2	793.976623535156	2	679.395544	1356.77654	-0.92918	-0.00063128	168650	114.58	168650	114.58	793.977214292964	48.094	0.69655	48.094	47.751	48.447	0					41	16	4	0.990328288879919	0.00497386279785104	0.157407227892005	3.7668E-06	1	22038	145.23	80.572	1	9913300	4970.4	5637.9	0	5390.2	2873.6	3613.5	837.06	0	1058.1	0	0	4627.9	5259.8	0	5489.8	2704.2	3709.5	962.4	0	1029.2	0	0	1	1	0	1	1	1	1	0	1	0	0			76998	3361;3359	22851	25120	93281	93281			10090
QYPISLVLAPTR	12	Unmodified	_QYPISLVLAPTR_					0	0	0	0	Q62167;P16381;Q62095	Q62167;Q62095	Q62167	Ddx3x;D1Pas1;Ddx3y	ATP-dependent RNA helicase DDX3X;Putative ATP-dependent RNA helicase Pl10;ATP-dependent RNA helicase DDX3Y	MULTI-MSMS	Salomon_082520_rerun_TMT1_PV_SF04	4	793.976135253906	2	679.395544	1356.77654	-2.6828	-0.0018227	168650	114.58	168650	114.58	793.978600996511	48.122	0.58311	48.122	47.796	48.38	-7.1054E-15					35	16	3	0.956852985480372	0.00262621621132725	0.0347731046333849	0.010037	1	24834	86.463	54.703	1	23106000	7050.5	6186.7	0	5509.7	0	8921.4	0	0	0	0	0	6564.7	5770.4	0	5719.7	0	8677.6	0	0	0	0	0	1	1	0	1	0	1	0	0	0	0	0			76999	3361;3359	22851	25120	93282	93282			10090
QYPISLVLAPTR	12	Unmodified	_QYPISLVLAPTR_					0	0	0	0	Q62167;P16381;Q62095	Q62167;Q62095	Q62167	Ddx3x;D1Pas1;Ddx3y	ATP-dependent RNA helicase DDX3X;Putative ATP-dependent RNA helicase Pl10;ATP-dependent RNA helicase DDX3Y	MULTI-MSMS	Salomon_082520_TMT1_control_SF04	1	793.976440429688	2	679.395544	1356.77654	-1.0521	-0.0007148	168650	114.58	168650	114.58	793.977516396728	47.918	0.94287	47.918	47.547	48.49	0					50	20	4	0.990428611792998	0.00264088662835071	0.0364111457064753	3.3107E-05	1	22934	136.96	97.247	1	9108000	1644.5	2415.5	0	1512.2	0	1135	0	0	0	0	0	1531.2	2250.5	0	1600.9	0	1154	0	0	0	0	0	1	1	0	1	0	1	0	0	0	0	0			77000	3361;3359	22851	25120	93283	93283			10090
QYPISLVLAPTR	12	Unmodified	_QYPISLVLAPTR_					0	0	0	0	Q62167;P16381;Q62095	Q62167;Q62095	Q62167	Ddx3x;D1Pas1;Ddx3y	ATP-dependent RNA helicase DDX3X;Putative ATP-dependent RNA helicase Pl10;ATP-dependent RNA helicase DDX3Y	MSMS	Salomon_082520_TMT1_control_SF04	1	529.653198242188	3	453.266122	1356.77654	NaN	NaN	NaN	NaN	NaN	NaN	NaN	47.973	1	47.973	47.473	48.473	0								NaN	NaN	NaN	0.0059682	1	23032	81.565	46.763	1		4795.5	5200.9	0	5262.8	1287.4	4254	1820.4	1044.5	744.49	0	0	4465.1	4853.2	0	5349.4	1247.8	4323.7	1785.3	1192.6	778.05	0	0	1	1	0	1	1	1	1	1	1	0	0			77001	3361;3359	22851	25120	93284	93284			10090
QYPLVTPNEER	11	Unmodified	_QYPLVTPNEER_					0	0	0	0	O55029	O55029	O55029	Copb2	Coatomer subunit beta	MULTI-MSMS	Salomon_082520_rerun_TMT1_control_SF07	2	787.92236328125	2	673.340966	1344.66738	0.03753	2.5271E-05	170170	114.58	170170	114.58	787.922147311067	27.807	0.56607	27.807	27.55	28.117	0					45	16	4	0.95545853263249	0.000681226248094996	0.0058169588053125	0.020213	2	10826	80.763	53.142	1	4226300	3002.6	3685.1	0	3370.3	0	3572.5	0	0	0	0	0	2795.7	3437.4	0	3463.6	0	3546.6	0	0	0	0	0	2	2	0	2	0	2	0	0	0	0	0			77002	2071	22852	25121	93285;93286	93285			10090
QYPLVTPNEER	11	Unmodified	_QYPLVTPNEER_					0	0	0	0	O55029	O55029	O55029	Copb2	Coatomer subunit beta	MULTI-MSMS	Salomon_082520_rerun_TMT1_PV_SF07	4	787.922485351563	2	673.340966	1344.66738	-2.0817	-0.0014017	170170	114.58	170170	114.58	787.923414133457	27.875	0.55264	27.875	27.589	28.142	0					34	14	4	0.974268731230234	0.000617714371104816	0.00718295571705052	0.00085738	1	11480	123.11	83.859	1	7618600	5094.5	4544.4	0	5628.7	1996.7	4650.1	1719.6	584.57	1460.3	0	0	4743.5	4244.5	0	5651	1907.6	4706.2	1750.7	782.03	1445.1	0	0	1	1	0	1	1	1	1	1	1	0	0			77003	2071	22852	25121	93287	93287			10090
QYPLVTPNEER	11	Unmodified	_QYPLVTPNEER_					0	0	0	0	O55029	O55029	O55029	Copb2	Coatomer subunit beta	MULTI-MSMS	Salomon_082520_TMT1_control_SF07	1	787.922302246094	2	673.340966	1344.66738	-3.8822	-0.002614	170170	114.58	170170	114.58	787.924777246098	27.414	0.47729	27.414	27.3	27.777	0					43	17	3	0.916494468714909	0.000159801875906401	0.000778758818191329	3.9263E-14	2	11304	179.57	117.03	1	5906000	4611.1	4133.7	0	3604.8	1687.2	3929.5	920.11	0	1238.6	0	0	4293.4	3855.2	0	3719.7	1598.4	3894.8	919.47	0	1202.2	0	0	2	2	0	2	2	2	1	0	2	0	0			77004	2071	22852	25121	93288;93289	93288			10090
QYPLVTPNEER	11	Unmodified	_QYPLVTPNEER_					0	0	0	0	O55029	O55029	O55029	Copb2	Coatomer subunit beta	MSMS	Salomon_082520_TMT1_control_SF08	1	787.922302246094	2	673.340966	1344.66738	NaN	NaN	NaN	NaN	NaN	NaN	NaN	27.424	1	27.424	26.924	27.924	0								NaN	NaN	NaN	0.0043325	1	11419	99.53	66.302	1		1136.9	745.02	0	1600.2	583.74	1255	0	0	0	0	0	1058.5	698.38	0	1566.9	545.04	1271.6	0	0	0	0	0	1	1	0	1	1	1	0	0	0	0	0			77005	2071	22852	25121	93290	93290			10090
QYPLVTPNEER	11	Unmodified	_QYPLVTPNEER_					0	0	0	0	O55029	O55029	O55029	Copb2	Coatomer subunit beta	MULTI-MSMS	Salomon_082520_TMT1_PV_SF07	3	787.922302246094	2	673.340966	1344.66738	-0.25582	-0.00017226	170170	114.58	170170	114.58	788.423987542111	27.355	0.46202	27.355	27.174	27.636	-3.5527E-15					35	16	3	0.87476119367943	0.000193403550197245	0.00101327170618233	0.002037	1	11829	110.38	62.676	1	10921000	4437.2	4214.7	0	4604.3	1331.7	3253.1	672.62	0	912.97	0	0	4131.4	3934.2	0	4649.4	1260.4	3324.3	724.18	0	885.88	0	0	1	1	0	1	1	1	1	0	1	0	0			77006	2071	22852	25121	93291	93291			10090
QYPWGTVQVENEAHCDFVK	19	Unmodified	_QYPWGTVQVENEAHCDFVK_					0	0	0	0	Q9R1T4	Q9R1T4	Q9R1T4	Sept6	Septin-6	MULTI-MSMS	Salomon_082520_rerun_TMT1_control_SF12	2	922.462768554688	3	769.688149	2306.04262	-0.93082	-0.00071644	198490	152.78	198490	152.77	922.798234180479	43.431	0.77873	43.431	43.221	44	0					43	16	5	0.983013107110299	0.00453405308392055	0.040323542037901	7.4448E-13	1	18614	132.9	94.48	1	5955900	6622	5579.2	0	4665.8	1927.3	5939.5	1453.7	0	878.12	0	0	6165.8	5202.6	0	4843.5	1836.1	5838.7	1481.5	0	887.37	0	0	1	1	0	1	1	1	1	0	1	0	0			77007	5299	22853	25122	93292	93292			10090
QYPWGTVQVENEAHCDFVK	19	Unmodified	_QYPWGTVQVENEAHCDFVK_					0	0	0	0	Q9R1T4	Q9R1T4	Q9R1T4	Sept6	Septin-6	MULTI-MSMS	Salomon_082520_rerun_TMT1_PV_SF12	4	922.796875	3	769.688149	2306.04262	-2.074	-0.0015964	198490	152.78	198490	152.77	922.79897546667	43.603	0.57825	43.603	43.346	43.924	0					45	12	5	0.937767003929051	0.0094825683555005	0.114486987421165	7.0252E-09	1	19826	115.76	78.523	1	11654000	22197	12964	687.85	13000	3627.2	10441	3687.1	287.18	2769.2	0	1035.3	20672	12097	2221.2	13222	3521.1	10567	3708.5	795.85	2795.9	0	1052.4	1	1	1	1	1	1	1	1	1	0	1			77008	5299	22853	25122	93293	93293			10090
QYPWGVVQVENENHCDFVK	19	Unmodified	_QYPWGVVQVENENHCDFVK_					0	0	0	0	Q8C1B7;A0A0J9YTY0;A0A0J9YUL3;Q8CHH9;B1AQZ0;B7ZC46;B1AQY9	Q8C1B7	Q8C1B7	Sept11;Sept8	Septin-11;Septin-8	MULTI-MSMS	Salomon_082520_rerun_TMT1_PV_SF12	4	936.475036621094	3	783.363665	2347.06917	-2.068	-0.00162	195030	152.78	195020	152.78	936.474937925169	44.884	0.32652	44.884	44.719	45.046	0					27	7	5	0.961208387445114	0.00324040076771898	0.0232616856215953	5.4808E-115	1	20567	260.96	209.07	1	7698900	6197	5785.8	0	3940.3	1590.5	4609.1	1433.1	0	1643.6	0	0	5770	5391.9	0	4160.1	1521.1	4550.6	1468.4	0	1604.5	0	0	1	1	0	1	1	1	1	0	1	0	0			77009	167	22854	25123	93294	93294			10090
QYPYNNLYLER	11	Unmodified	_QYPYNNLYLER_					0	0	0	0	Q9D6J5	Q9D6J5	Q9D6J5	Ndufb8	NADH dehydrogenase [ubiquinone] 1 beta subcomplex subunit 8, mitochondrial	MULTI-MSMS	Salomon_082520_rerun_TMT1_control_SF11	2	851.442687988281	2	736.862066	1471.70958	-0.053584	-3.9484E-05	155500	114.58	155500	114.58	851.4430891508	36.634	0.40535	36.634	36.391	36.797	0					20	8	3	0.769250294639605	0.00225393300808857	0.0517657118293063	0.0049657	1	15321	99.788	66.598	1	4611000	2785.1	2233.4	0	2675.5	0	2702.8	0	0	0	0	0	2593.2	2085.6	0	2698.7	0	2691	0	0	0	0	0	1	1	0	1	0	1	0	0	0	0	0			77010	4923	22855	25124	93295	93295			10090
QYQAGQTVTCFFK	13	Unmodified	_QYQAGQTVTCFFK_					0	0	0	0	Q6NS46	Q6NS46	Q6NS46	Pdcd11	Protein RRP5 homolog	MULTI-MSMS	Salomon_082520_rerun_TMT1_PV_SF05	4	679.360290527344	3	526.585414	1576.73441	0.75662	0.00039843	290120	152.77	290120	152.77	679.694485560202	43.046	0.3096	43.046	42.855	43.165	0					15	6	4	0.837487820732556	0.00158932851060579	0.0305353776839977	0.00014642	1	21862	115.12	69.147	1	5719600	66519	28994	0	26625	10439	28046	8341	1142.2	8373.1	1992.1	1150.4	61917	27046	2450.9	27350	9808.9	27879	8571.4	2544.5	8260.5	1910.5	1333.4	1	1	0	1	1	1	1	1	1	1	1			77011	3445	22856	25125	93296	93296			10090
QYQDFLEDLEEDEAIR	16	Phospho (STY)	_QY(Phospho (STY))QDFLEDLEEDEAIR_		QY(1)QDFLEDLEEDEAIR		QY(81)QDFLEDLEEDEAIR	0	0	1	0	Q99L48	Q99L48	Q99L48	Nmd3	60S ribosomal export protein NMD3	MULTI-MSMS	Salomon_082520_rerun_TMT1_PV_SF12	4	775.018493652344	3	698.296413	2091.86741	-1.9196	-0.0013404	109390	76.389	109390	76.387	775.019214044138	61.374	0.33832	61.374	61.221	61.559	0					14	7	3	0.909864866799333	0.00259907613525772	0.0175452179454468	0.0013417	1	29052	81.346	40.502	1	1775000	22641	0	548.76	0	0	0	0	0	0	0	0	21085	0	2071.4	0	0	0	0	0	0	0	0	1	0	1	0	0	0	0	0	0	0	0			77012	4580	22857	25126	93297	93297		6008	10090
QYQDLGAK	8	Unmodified	_QYQDLGAK_					0	0	0	0	Q8JZQ2;Q920A7	Q8JZQ2	Q8JZQ2	Afg3l2;Afg3l1	AFG3-like protein 2;AFG3-like protein 1	MULTI-MSMS	Salomon_082520_TMT1_control_SF11	1	690.89794921875	2	461.735074	921.455596	-0.091767	-4.2372E-05	496310	229.16	496310	229.16	690.898149654095	23.13	0.81087	23.13	22.901	23.712	0					27	17	2	0.827491596475542	0.00261269415184993	0.0355212155675717	0.0045955	1	9154	111.17	29.383	1	6327900	10209	9429.2	0	8444.3	2247	7446.5	2429.1	516.38	2417.6	0	0	9505.3	8794.8	0	8669.2	2159.1	7491.8	2454.1	859.31	2374.3	0	0	1	1	0	1	1	1	1	1	1	0	0			77013	4099	22858	25127	93298	93298			10090
QYQEDPR	7	Phospho (STY)	_QY(Phospho (STY))QEDPR_		QY(1)QEDPR		QY(82)QEDPR	0	0	1	0	Q8BN21	Q8BN21	Q8BN21	Vrk2	Serine/threonine-protein kinase VRK2	MSMS	Salomon_082520_rerun_TMT1_PV_SF07	4	622.778930664063	2	508.197671	1014.38079	NaN	NaN	NaN	NaN	NaN	NaN	NaN	11.574	1	11.574	11.074	12.074	0								NaN	NaN	NaN	0.055731	1	2773	81.958	13.576	1		11446	0	0	0	0	0	0	0	0	0	0	10655	0	531.94	0	0	0	0	0	0	0	0	1	0	0	0	0	0	0	0	0	0	0			77014	3850	22859	25128	93299	93299			10090
QYQFASGAFLHIK	13	Unmodified	_QYQFASGAFLHIK_					0	0	0	0	Q9WU78	Q9WU78	Q9WU78	Pdcd6ip	Programmed cell death 6-interacting protein	MULTI-MSMS	Salomon_082520_rerun_TMT1_control_SF04	2	657.042419433594	3	503.933143	1508.7776	-1.0361	-0.00052214	303170	152.78	303170	152.78	656.708714760534	44.244	0.75732	44.244	44.011	44.768	0					54	16	5	0.928769545141813	0.0138356734006099	0.177397834561996	7.7732E-05	2	19979	125.03	67.858	1	18314000	52739	58821	0	50534	19342	53458	15005	3764.4	15123	3448.7	5197.2	49100	54855	2531.3	52182	18389	53163	15450	6325.9	15028	3357.9	5320.9	2	2	0	2	2	2	2	2	2	1	2			77015	5322	22860	25129	93300;93301	93300			10090
QYQFASGAFLHIK	13	Unmodified	_QYQFASGAFLHIK_					0	0	0	0	Q9WU78	Q9WU78	Q9WU78	Pdcd6ip	Programmed cell death 6-interacting protein	MULTI-MSMS	Salomon_082520_rerun_TMT1_PV_SF04	4	656.708251953125	3	503.933143	1508.7776	-2.992	-0.0015078	303170	152.78	303170	152.78	657.044066441689	44.215	0.686	44.215	43.983	44.669	7.1054E-15					57	16	5	0.938249871971551	0.0223441232807641	0.137102646139174	0.0001894	2	22306	111.12	54.911	1	164710000	292200	392310	0	375860	121580	293660	109380	25828	93098	34450	34236	272010	366000	12864	383370	115790	298210	111080	40035	93335	33290	34623	2	2	0	2	2	2	2	2	2	2	1			77016	5322	22860	25129	93302;93303	93302			10090
QYQFASGAFLHIK	13	Unmodified	_QYQFASGAFLHIK_					0	0	0	0	Q9WU78	Q9WU78	Q9WU78	Pdcd6ip	Programmed cell death 6-interacting protein	MULTI-MSMS	Salomon_082520_TMT1_PV_SF04	3	656.708251953125	3	503.933143	1508.7776	2.3385	0.0011784	303160	152.77	303170	152.78	657.041426284294	43.697	0.85669	43.697	43.411	44.268	0					61	19	5	0.929999419470795	0.0335541503970892	0.377271416750544	5.1486E-13	1	23407	167.73	119.22	1	131690000	83110	80080	0	88716	18052	84170	12654	0	28743	0	5988.6	77383	74755	0	89827	17173	84135	13616	0	27729	0	6481.4	1	1	0	1	1	1	1	0	1	0	1			77017	5322	22860	25129	93304	93304			10090
QYQGPTGDSSATFEK	15	Phospho (STY)	_QY(Phospho (STY))QGPTGDSSATFEK_		QY(1)QGPTGDSSATFEK		QY(55)QGPT(-55)GDS(-78)S(-91)AT(-110)FEK	0	0	1	0	Q9ESU7;P51912	Q9ESU7	Q9ESU7	Slc1a5	Amino acid transporter;Neutral amino acid transporter B(0)	MULTI-MSMS	Salomon_082520_rerun_TMT1_PV_SF01	4	1077.51171875	2	848.348532	1694.68251	-0.35017	-0.00029707	270130	229.16	270130	229.16	1078.01321959385	28.51	0.45807	28.51	28.341	28.799	0					37	11	5	0.963718940166661	0.00309572876793483	0.0902713587241305	7.2092E-19	1	11110	172.57	110.49	5	16817000	15848	0	0	0	0	0	0	0	0	0	0	14754	0	772.38	0	0	0	0	0	0	0	0	1	0	0	0	0	0	0	0	0	0	0			77018	5112	22861	25130	93305	93305		6364	10090
QYQGPTGDSSATFEK	15	Phospho (STY)	_QY(Phospho (STY))QGPTGDSSATFEK_		QY(0.999)QGPT(0.001)GDSSATFEK		QY(30)QGPT(-30)GDS(-68)S(-82)AT(-120)FEK	0	0	1	0	Q9ESU7;P51912	Q9ESU7	Q9ESU7	Slc1a5	Amino acid transporter;Neutral amino acid transporter B(0)	MULTI-MSMS	Salomon_082520_rerun_TMT1_PV_SF01	4	718.676513671875	3	565.901447	1694.68251	-0.35013	-0.00019814	269970	152.78	269970	152.78	718.676716688732	28.51	0.45807	28.51	28.341	28.799	0					39	11	5	0.986907241454164	0.00461708671952958	0.0551308053461679	4.3503E-07	1	11223	135.47	101.37	5	19015000	101130	771.02	0	584.72	0	0	0	0	0	0	0	94152	718.75	5974.9	600.92	0	0	0	0	0	0	0	1	1	0	1	0	0	0	0	0	0	0			77019	5112	22861	25130	93306	93306		6364	10090
QYQGPTGDSSATFEK	15	Phospho (STY)	_QY(Phospho (STY))QGPTGDSSATFEK_		QY(0.936)QGPT(0.064)GDSSATFEK		QY(12)QGPT(-12)GDS(-49)S(-59)AT(-80)FEK	0	0	1	0	Q9ESU7;P51912	Q9ESU7	Q9ESU7	Slc1a5	Amino acid transporter;Neutral amino acid transporter B(0)	MULTI-MSMS	Salomon_082520_rerun_TMT1_PV_SF02	4	718.676696777344	3	565.901447	1694.68251	-2.0073	-0.0011359	269970	152.78	269970	152.77	718.677642549841	28.848	0.31311	28.848	28.639	28.952	0					17	7	4	0.944670958919735	0.00330588722634482	0.0302865637573568	0.00025309	1	11584	103.6	73.797	5	6067300	89176	0	0	0	0	0	0	0	0	0	0	83021	0	4782.2	0	0	0	0	0	0	0	0	1	0	0	0	0	0	0	0	0	0	0			77020	5112	22861	25130	93307	93307		6364	10090
QYQGPTGDSSATFEK	15	Phospho (STY)	_QY(Phospho (STY))QGPTGDSSATFEK_		QY(0.998)QGPT(0.002)GDSSATFEK		QY(26)QGPT(-26)GDS(-75)S(-79)AT(-94)FEK	0	0	1	0	Q9ESU7;P51912	Q9ESU7	Q9ESU7	Slc1a5	Amino acid transporter;Neutral amino acid transporter B(0)	MULTI-MSMS	Salomon_082520_TMT1_PV_SF01	3	719.0107421875	3	565.901447	1694.68251	0.48854	0.00027647	269970	152.77	269970	152.78	718.676381562957	28.414	0.59773	28.414	28.198	28.795	0					50	14	5	0.991919717943533	0.00885030058785665	0.0634190343048637	3.2179E-06	2	11863	128.85	80.801	5	44224000	511940	0	235.15	0	0	0	0	0	0	0	0	476650	0	33085	0	0	0	0	0	0	0	0	2	0	1	0	0	0	0	0	0	0	0			77021	5112	22861	25130	93308;93309	93308		6364	10090
QYQGPTGDSSATFEK	15	Phospho (STY)	_QY(Phospho (STY))QGPTGDSSATFEK_		QY(0.868)QGPT(0.014)GDS(0.09)S(0.028)AT(0.001)FEK		QY(9.8)QGPT(-18)GDS(-9.8)S(-15)AT(-31)FEK	0	0	1	0	Q9ESU7;P51912	Q9ESU7	Q9ESU7	Slc1a5	Amino acid transporter;Neutral amino acid transporter B(0)	MULTI-MSMS	Salomon_082520_TMT1_PV_SF01	3	1077.51196289063	2	848.348532	1694.68251	0.48853	0.00041445	270130	229.16	270130	229.16	1078.0126169439	28.406	0.54427	28.406	28.251	28.795	3.5527E-15					28	12	3	0.973350781159559	0.00295277031775869	0.0702837526796422	8.2698E-06	1	11888	130.15	70.09	5	8224800	3412.7	0	0	0	0	0	0	0	0	0	0	3412.7	0	0	0	0	0	0	0	0	0	0	1	0	0	0	0	0	0	0	0	0	0			77022	5112	22861	25130	93310	93310		6364	10090
QYQGPTGDSSATFEK	15	Phospho (STY)	_QY(Phospho (STY))QGPTGDSSATFEK_		QY(0.987)QGPT(0.013)GDSSATFEK		QY(19)QGPT(-19)GDS(-69)S(-72)AT(-77)FEK	0	0	1	0	Q9ESU7;P51912	Q9ESU7	Q9ESU7	Slc1a5	Amino acid transporter;Neutral amino acid transporter B(0)	MSMS	Salomon_082520_TMT1_PV_SF02	3	718.676391601563	3	565.901447	1694.68251	NaN	NaN	NaN	NaN	NaN	NaN	NaN	28.445	1	28.445	27.945	28.945	0								NaN	NaN	NaN	0.0020267	1	12225	97.797	60.143	5		151260	0	0	0	0	0	0	0	0	0	0	140820	0	7209.1	0	0	0	0	0	0	0	0	1	0	0	0	0	0	0	0	0	0	0			77023	5112	22861	25130	93311	93311		6364	10090
QYQLADWR	8	Phospho (STY)	_QY(Phospho (STY))QLADWR_		QY(1)QLADWR		QY(98)QLADWR	0	0	1	0	P56960;Q8K366;F6VYQ6	P56960	P56960	Exosc10	Exosome component 10	MULTI-MSMS	Salomon_082520_rerun_TMT1_PV_SF01	4	694.831176757813	2	580.250238	1158.48592	-0.33012	-0.00019155	197470	114.58	197470	114.58	694.831572244861	34.569	0.2743	34.569	34.323	34.597	0					19	9	3	0.658325635594509	0.00173844234296998	0.00695091690977486	0.0071248	1	14206	97.635	10.753	1	19666000	42432	0	0	0	0	0	0	0	0	0	0	39504	0	2310.6	0	0	0	0	0	0	0	0	1	0	0	0	0	0	0	0	0	0	0			77024	2599	22862	25131	93312	93312		4314	10090
QYTGVNAISK	10	Unmodified	_QYTGVNAISK_					0	0	0	0	Q99JY9	Q99JY9	Q99JY9	Actr3	Actin-related protein 3	MULTI-MSMS	Salomon_082520_rerun_TMT1_control_SF08	2	769.951110839844	2	540.787838	1079.56112	-0.35679	-0.00019295	423760	229.16	423760	229.16	769.9510172701	27.346	0.23567	27.346	27.144	27.38	0					44	21	3	0.954294009227226	0.00074202659714954	0.00228139991533871	0.0013268	1	10615	112.13	62.089	1	77738000	6171.5	6620.6	0	3672.2	1946.3	4777.2	1578.5	0	1867.8	651.95	0	5746.3	6166.7	0	3971	1857	4691.2	1629.3	0	1821.3	609.87	0	1	1	0	1	1	1	1	0	1	1	0			77025	4545	22863	25132	93313	93313			10090
QYTGVNAISK	10	Unmodified	_QYTGVNAISK_					0	0	0	0	Q99JY9	Q99JY9	Q99JY9	Actr3	Actin-related protein 3	MULTI-MSMS	Salomon_082520_rerun_TMT1_control_SF08	2	513.636901855469	3	360.860984	1079.56112	-0.3566	-0.00012868	423360	152.78	423360	152.78	513.636501051896	27.306	0.13328	27.306	27.178	27.311	0					15	8	2	0.890888357614642	0.000358411044694099	0.00102119833852317	0.012154	1	10665	69.451	22.859	1	20867000	44048	39836	0	40505	13436	36036	10019	3636.7	10311	2693.9	3549.1	41012	37174	3123.8	41207	12791	36259	10351	5304.4	10237	2669.9	3633	1	1	0	1	1	1	1	1	1	1	1			77026	4545	22863	25132	93314	93314			10090
QYTGVNAISK	10	Unmodified	_QYTGVNAISK_					0	0	0	0	Q99JY9	Q99JY9	Q99JY9	Actr3	Actin-related protein 3	MSMS	Salomon_082520_rerun_TMT1_control_SF08	2	769.9501953125	2	540.787838	1079.56112	NaN	NaN	NaN	NaN	NaN	NaN	NaN	27.527	1	27.527	27.027	28.027	0								NaN	NaN	NaN	0.019322	1	10740	81.865	46.765	1		1524	1805.7	0	1396.7	0	1602.8	740.61	0	0	0	0	1419	1683.4	0	1456.8	0	1584.1	689.58	0	0	0	0	1	1	0	1	0	1	1	0	0	0	0			77027	4545	22863	25132	93315	93315			10090
QYTGVNAISK	10	Unmodified	_QYTGVNAISK_					0	0	0	0	Q99JY9	Q99JY9	Q99JY9	Actr3	Actin-related protein 3	MULTI-MSMS	Salomon_082520_rerun_TMT1_PV_SF08	4	769.950439453125	2	540.787838	1079.56112	-0.78195	-0.00042287	423760	229.16	423760	229.16	769.951050724372	27.381	0.56284	27.381	27.132	27.694	0					44	27	4	0.987788434953732	0.00178153317414065	0.0144312655758839	1.6147E-05	1	10827	155.26	85.309	1	41135000	19759	20515	579.16	19084	6551.3	17188	6075.3	798.21	3070.3	1244.5	1509.9	18402	19137	1993	19541	6304.8	17258	6094.3	1652.1	3199.6	1197.1	1504.8	1	1	1	1	1	1	1	1	1	1	1			77028	4545	22863	25132	93316	93316			10090
QYTGVNAISK	10	Unmodified	_QYTGVNAISK_					0	0	0	0	Q99JY9	Q99JY9	Q99JY9	Actr3	Actin-related protein 3	MULTI-MSMS	Salomon_082520_rerun_TMT1_PV_SF08	4	513.636169433594	3	360.860984	1079.56112	-0.78167	-0.00028207	423360	152.78	423360	152.78	513.971054104289	27.4	0.1855	27.4	27.235	27.42	0					8	5	2	0.757918123164151	0.0010066990548354	0.00295102900817287	0.023391	1	10888	62.694	9.6138	1	13896000	55546	49440	0	45370	16212	44585	14898	4697.8	13600	3234.7	3698.8	51716	46117	3747.1	46560	15492	44572	15140	6745.6	13541	3219.5	3874.6	1	1	0	1	1	1	1	1	1	1	1			77029	4545	22863	25132	93317	93317			10090
QYTGVNAISK	10	Unmodified	_QYTGVNAISK_					0	0	0	0	Q99JY9	Q99JY9	Q99JY9	Actr3	Actin-related protein 3	MULTI-MSMS	Salomon_082520_TMT1_control_SF08	1	769.950622558594	2	540.787838	1079.56112	2.4563	0.0013283	423750	229.16	423760	229.16	769.949230818307	26.845	0.41823	26.845	26.654	27.072	0					37	11	4	0.982474472528946	0.00911785246850581	0.0372052610310635	0.00093973	1	11106	124.42	79.702	1	55786000	38934	36438	0	34608	9435.4	28197	10392	0	7055	0	2036.5	36240	33994	1361.3	35340	8976.7	28487	10388	0	7145.2	0	2119.9	1	1	0	1	1	1	1	0	1	0	1			77030	4545	22863	25132	93318	93318			10090
QYTGVNAISK	10	Unmodified	_QYTGVNAISK_					0	0	0	0	Q99JY9	Q99JY9	Q99JY9	Actr3	Actin-related protein 3	MULTI-MSMS	Salomon_082520_TMT1_control_SF08	1	513.636352539063	3	360.860984	1079.56112	2.4552	0.000886	423360	152.77	423360	152.78	513.635666170872	26.893	0.38446	26.893	26.688	27.072	3.5527E-15					16	10	2	0.964059459017438	0.00262753700982323	0.005831989604454	0.040641	1	11142	54.7	21.322	1	9508300	85570	80294	0	70062	21097	75444	21150	3697.7	19716	0	7021.3	79654	74885	3672.4	72278	20067	74914	21407	7269.7	19670	0	7166.1	1	1	0	1	1	1	1	1	1	0	1			77031	4545	22863	25132	93319	93319			10090
QYTGVNAISK	10	Unmodified	_QYTGVNAISK_					0	0	0	0	Q99JY9	Q99JY9	Q99JY9	Actr3	Actin-related protein 3	MSMS	Salomon_082520_TMT1_control_SF08	1	769.950439453125	2	540.787838	1079.56112	NaN	NaN	NaN	NaN	NaN	NaN	NaN	27.107	1	27.107	26.607	27.607	0								NaN	NaN	NaN	0.02125	1	11276	80.763	26.989	1		2775	1923.6	0	1325.5	0	2208.2	0	0	0	0	0	2583.8	1792.7	0	1407.7	0	2145.5	0	0	0	0	0	1	1	0	1	0	1	0	0	0	0	0			77032	4545	22863	25132	93320	93320			10090
QYTGVNAISK	10	Unmodified	_QYTGVNAISK_					0	0	0	0	Q99JY9	Q99JY9	Q99JY9	Actr3	Actin-related protein 3	MULTI-MSMS	Salomon_082520_TMT1_PV_SF08	3	769.951171875	2	540.787838	1079.56112	1.5594	0.0008433	423760	229.16	423760	229.16	769.949710375996	26.793	0.42445	26.793	26.621	27.045	-3.5527E-15					33	9	5	0.99317564282666	0.00893101462696538	0.0632284581427406	1.267E-08	1	11472	166.69	95.35	1	74032000	60506	64243	0	51097	18978	48868	13109	0	15422	0	3906	56317	59897	1914.7	53023	17886	48823	13675	0	15179	0	4124.5	1	1	0	1	1	1	1	0	1	0	1			77033	4545	22863	25132	93321	93321			10090
QYTMELER	8	Unmodified	_QYTMELER_					0	0	0	0	Q8CGY8	Q8CGY8	Q8CGY8	Ogt	UDP-N-acetylglucosamine--peptide N-acetylglucosaminyltransferase 110 kDa subunit	MSMS	Salomon_082520_rerun_TMT1_PV_SF04	4	649.834228515625	2	535.252774	1068.491	NaN	NaN	NaN	NaN	NaN	NaN	NaN	27.577	1	27.577	27.077	28.077	0								NaN	NaN	NaN	0.050898	1	11402	76.679	43.128	1		10686	5754.1	22.819	5857	2003.2	3935	1344.1	0	1414.5	0	0	9949.5	5369.5	785.57	5939.1	1905.5	4038.8	1400	0	1385.8	0	0	1	1	1	1	1	1	1	0	1	0	0			77034	4057	22864	25133	93322	93322			10090
QYTSPEEIDAQLQAEK	16	Unmodified	_QYTSPEEIDAQLQAEK_					0	0	0	0	Q3UHX2	Q3UHX2	Q3UHX2	Pdap1	28 kDa heat- and acid-stable phosphoprotein	MULTI-MSMS	Salomon_082520_rerun_TMT1_control_SF04	2	770.073974609375	3	617.298656	1848.87414	-0.99174	-0.0006122	247490	152.78	247490	152.77	770.408314364512	41.276	0.78152	41.276	40.784	41.566	0					56	17	4	0.973599837082798	0.00380954841121003	0.037233096910566	3.5085E-39	2	18237	203.52	155.98	1	21106000	39627	38506	0	36235	11398	34762	9632.2	3477.7	11789	3727.9	2524.9	36892	35922	2274.4	37104	10845	34801	9929.5	5122.2	11570	3630.6	2622.2	2	2	0	2	2	2	2	2	2	2	1			77035	3088	22865	25134	93323;93324	93323			10090
QYTSPEEIDAQLQAEK	16	Unmodified	_QYTSPEEIDAQLQAEK_					0	0	0	0	Q3UHX2	Q3UHX2	Q3UHX2	Pdap1	28 kDa heat- and acid-stable phosphoprotein	MULTI-MSMS	Salomon_082520_rerun_TMT1_control_SF04	2	1155.10864257813	2	925.444345	1848.87414	-0.99179	-0.00091785	247630	229.16	247630	229.16	1155.10982063052	41.266	0.38958	41.266	41.007	41.397	0					16	8	3	NaN	0	0	6.5438E-10	1	18359	148.41	96.428	1	3798100	0	938.7	0	488.9	0	1088	0	0	0	0	0	0	874.23	0	539.49	0	1047	0	0	0	0	0	0	1	0	1	0	1	0	0	0	0	0			77036	3088	22865	25134	93325	93325			10090
QYTSPEEIDAQLQAEK	16	Unmodified	_QYTSPEEIDAQLQAEK_					0	0	0	0	Q3UHX2	Q3UHX2	Q3UHX2	Pdap1	28 kDa heat- and acid-stable phosphoprotein	MULTI-MSMS	Salomon_082520_rerun_TMT1_PV_SF03	4	770.408203125	3	617.298656	1848.87414	-2.3151	-0.0014291	247490	152.78	247490	152.77	770.409271521282	41.331	0.3399	41.331	41.024	41.364	-7.1054E-15					14	10	2	0.499636264644803	0.00128382862196553	0.0104184469773197	0.0010779	1	19824	85.636	54.021	1	25447000	36637	35405	0	30095	9373.4	31355	10185	3296.9	9690.6	2561.7	3759.8	34105	33017	1694	31096	8945.5	31234	10273	4746.1	9669.8	2532.2	3810.6	1	1	0	1	1	1	1	1	1	1	1			77037	3088	22865	25134	93326	93326			10090
QYTSPEEIDAQLQAEK	16	Unmodified	_QYTSPEEIDAQLQAEK_					0	0	0	0	Q3UHX2	Q3UHX2	Q3UHX2	Pdap1	28 kDa heat- and acid-stable phosphoprotein	MULTI-MSMS	Salomon_082520_TMT1_control_SF04	1	770.408508300781	3	617.298656	1848.87414	-1.1227	-0.00069307	247490	152.78	247490	152.77	770.408768513147	41.054	0.35748	41.054	40.827	41.185	0					12	7	2	0.470017636264929	0.00025125111025798	0.00481936700330876	0.012416	1	19383	64.52	34.082	1	2167600	4306.6	4687.2	0	4782.4	970.55	3364.8	574.33	0	894.93	657.73	0	4009.8	4374	0	4850.9	920.64	3439.7	613.21	0	864.66	615.28	0	1	1	0	1	1	1	1	0	1	1	0			77038	3088	22865	25134	93327	93327			10090
QYTSPEEIDAQLQAEK	16	Unmodified	_QYTSPEEIDAQLQAEK_					0	0	0	0	Q3UHX2	Q3UHX2	Q3UHX2	Pdap1	28 kDa heat- and acid-stable phosphoprotein	MSMS	Salomon_082520_TMT1_PV_SF03	3	770.073181152344	3	617.298656	1848.87414	NaN	NaN	NaN	NaN	NaN	NaN	NaN	40.803	1	40.803	40.303	41.303	0								NaN	NaN	NaN	0.012393	1	20840	70.235	36.057	1		48139	46852	0	44197	12663	38959	11565	0	11405	0	2756.9	44822	43708	0	45197	12114	39137	11783	0	11303	0	2927.2	1	1	0	1	1	1	1	0	1	0	1			77039	3088	22865	25134	93328	93328			10090
QYTSPEEIDAQLQAEK	16	Phospho (STY)	_QYT(Phospho (STY))SPEEIDAQLQAEK_		QY(0.375)T(0.516)S(0.109)PEEIDAQLQAEK		QY(-1.4)T(1.4)S(-6.7)PEEIDAQLQAEK	0	0	1	0	Q3UHX2	Q3UHX2	Q3UHX2	Pdap1	28 kDa heat- and acid-stable phosphoprotein	MULTI-MSMS	Salomon_082520_rerun_TMT1_PV_SF04	4	797.063293457031	3	643.954099	1928.84047	-2.8407	-0.0018293	237250	152.78	237250	152.78	796.730899288387	42.636	0.87265	42.636	42.063	42.936	0					87	20	6	0.996821244225148	0.0247495901708031	0.504473743425596	1.2702E-07	2	21304	140.46	81.277	3	141150000	1062700	4757.6	606.19	0	0	0	0	0	0	0	0	989470	4421.6	68647	0	0	0	0	0	0	0	0	2	2	1	0	0	0	0	0	0	0	0			77040	3088	22865	25135	93329;93330	93330		782;1768;4700	10090
QYTSPEEIDAQLQAEK	16	Phospho (STY)	_QY(Phospho (STY))TSPEEIDAQLQAEK_		QY(0.995)T(0.002)S(0.003)PEEIDAQLQAEK		QY(25)T(-28)S(-25)PEEIDAQLQAEK	0	0	1	0	Q3UHX2	Q3UHX2	Q3UHX2	Pdap1	28 kDa heat- and acid-stable phosphoprotein	MULTI-MSMS	Salomon_082520_rerun_TMT1_PV_SF04	4	1194.59033203125	2	965.42751	1928.84047	-2.8408	-0.0027426	237370	229.17	237370	229.16	1194.59277428116	42.626	0.48089	42.626	42.293	42.774	0					26	11	4	NaN	0	0	1.468E-26	1	21173	179.56	120.13	3	12508000	18089	0	0	0	0	0	0	0	0	0	0	18089	0	0	0	0	0	0	0	0	0	0	1	0	0	0	0	0	0	0	0	0	0			77041	3088	22865	25135	93331	93331		782;1768;4700	10090
QYTSPEEIDAQLQAEK	16	Phospho (STY)	_QY(Phospho (STY))TSPEEIDAQLQAEK_		QY(0.937)T(0.047)S(0.016)PEEIDAQLQAEK		QY(13)T(-13)S(-18)PEEIDAQLQAEK	0	0	1	0	Q3UHX2	Q3UHX2	Q3UHX2	Pdap1	28 kDa heat- and acid-stable phosphoprotein	MULTI-MSMS	Salomon_082520_TMT1_PV_SF04	3	797.063110351563	3	643.954099	1928.84047	2.2202	0.0014297	237240	152.77	237250	152.78	797.062044227409	42.173	0.90635	42.173	41.706	42.612	0					75	20	6	0.955114972931793	0.00978590722854488	0.0721404567196231	9.5574E-11	3	22270	149.31	95.902	3	104140000	1114000	0	7016.4	0	0	0	0	0	0	0	0	1037300	0	78007	0	0	0	0	0	0	0	0	3	0	2	0	0	0	0	0	0	0	0			77042	3088	22865	25135	93332;93333;93334	93333		782;1768;4700	10090
QYVPIIEK	8	Unmodified	_QYVPIIEK_					0	0	0	0	Q8K0C4	Q8K0C4	Q8K0C4	Cyp51a1	Lanosterol 14-alpha demethylase	MULTI-MSMS	Salomon_082520_rerun_TMT1_control_SF06	2	724.449584960938	2	495.286943	988.559333	4.0986	0.00203	462680	229.16	462690	229.16	724.447597175817	37.583	0.49692	37.583	37.373	37.87	0					23	11	3	0.988831973079436	0.00235082432830856	0.040660638785147	0.027852	1	15537	87.476	47.431	1	6194700	12260	12428	0	11261	2911.1	9668	3799.1	402.9	3296.2	1240.1	1058.5	11416	11592	0	11547	2813.6	9739.2	3791.6	902.29	3296	1176.7	1090.4	1	1	0	1	1	1	1	1	1	1	1			77043	4111	22866	25136	93335	93335			10090
QYVPIIEK	8	Unmodified	_QYVPIIEK_					0	0	0	0	Q8K0C4	Q8K0C4	Q8K0C4	Cyp51a1	Lanosterol 14-alpha demethylase	MULTI-MSMS	Salomon_082520_TMT1_control_SF06	1	724.449829101563	2	495.286943	988.559333	2.3866	0.001182	462680	229.16	462690	229.16	724.448715680577	37.183	0.44403	37.183	37.076	37.52	0					25	10	4	0.979920252668419	0.00202403993159099	0.0192797880385262	0.0069715	1	16321	105.78	42.299	1	8076800	36671	36756	0	27685	7455.5	28197	8778.4	0	6312.2	856.82	2899.1	34144	34264	0	28892	7182	28060	8758.8	0	6408.4	801.51	2902.3	1	1	0	1	1	1	1	0	1	1	1			77044	4111	22866	25136	93336	93336			10090
QYVPIIEK	8	Unmodified	_QYVPIIEK_					0	0	0	0	Q8K0C4	Q8K0C4	Q8K0C4	Cyp51a1	Lanosterol 14-alpha demethylase	MULTI-MSMS	Salomon_082520_TMT1_PV_SF06	3	724.449829101563	2	495.286943	988.559333	2.0034	0.00099228	462690	229.16	462690	229.16	724.448771232426	37.135	0.34461	37.135	37.04	37.384	0					30	12	3	0.987655509704541	0.00153079588416992	0.0221932203034806	0.0038477	1	17457	114.28	27.487	1	15243000	101990	58946	0	45239	10054	51172	9639	5541.9	15932	0	3748.3	94931	54952	3554.6	47208	9395	50739	9993.7	7771.5	15500	0	3993	1	1	0	1	1	1	1	1	1	0	1			77045	4111	22866	25136	93337	93337			10090
QYVSAQEK	8	Phospho (STY)	_QY(Phospho (STY))VSAQEK_		QY(0.993)VS(0.007)AQEK		QY(22)VS(-22)AQEK	0	0	1	0	Q9JJQ0	Q9JJQ0	Q9JJQ0	Pigb	GPI mannosyltransferase 3	MULTI-MSMS	Salomon_082520_rerun_TMT1_PV_SF02	4	745.886047363281	2	516.723522	1031.43249	-3.3656	-0.0017391	443500	229.16	443490	229.16	745.887897091346	19.11	0.43629	19.11	18.907	19.343	0					27	9	4	0.988589254354099	0.00787003426793147	0.0540960417791093	0.0042823	1	6645	104.01	52.668	2	19009000	129550	0	0	0	0	0	0	0	0	0	0	120610	0	7488.7	0	0	0	0	0	0	0	0	1	0	0	0	0	0	0	0	0	0	0			77046	5156	22867	25137	93338	93338		6395	10090
QYVSAQEK	8	Phospho (STY)	_QY(Phospho (STY))VSAQEK_		QY(0.601)VS(0.399)AQEK		QY(1.8)VS(-1.8)AQEK	0	0	1	0	Q9JJQ0	Q9JJQ0	Q9JJQ0	Pigb	GPI mannosyltransferase 3	MULTI-MSMS	Salomon_082520_TMT1_PV_SF02	3	746.387329101563	2	516.723522	1031.43249	-0.68735	-0.00035517	443490	229.16	443490	229.16	745.886560799309	18.738	0.48668	18.738	18.546	19.033	0					27	10	4	0.926992954877978	0.00446225404724544	0.037032707430328	0.030066	1	7000	78.264	48.457	2	14897000	115430	0	2742.8	0	0	0	0	0	0	0	0	107500	0	10509	0	0	0	0	0	0	0	0	1	0	1	0	0	0	0	0	0	0	0			77047	5156	22867	25137	93339	93339		6395	10090
QYVSAQEK	8	Phospho (STY)	_QY(Phospho (STY))VSAQEK_		QY(0.991)VS(0.009)AQEK		QY(20)VS(-20)AQEK	0	0	1	0	Q9JJQ0	Q9JJQ0	Q9JJQ0	Pigb	GPI mannosyltransferase 3	MULTI-MSMS	Salomon_082520_TMT1_PV_SF02	3	497.593566894531	3	344.818107	1031.43249	-0.65176	-0.00022474	443060	152.78	443060	152.78	497.593637434413	18.742	0.39522	18.742	18.591	18.986	0					20	8	3	0.909988155162739	0.00627923108858456	0.0312421902717139	0.0023345	1	7008	96.668	63.547	2	8807200	246390	0	0	0	0	0	0	0	0	0	0	229390	0	14277	0	0	0	0	0	0	0	0	1	0	0	0	0	0	0	0	0	0	0			77048	5156	22867	25137	93340	93340		6395	10090
QYVVVSSK	8	Unmodified	_QYVVVSSK_					0	0	0	0	P70335	P70335	P70335	Rock1	Rho-associated protein kinase 1	MULTI-MSMS	Salomon_082520_TMT1_PV_SF06	3	684.418273925781	2	455.255643	908.496732	2.059	0.00093738	503370	229.16	503370	229.16	684.919057110148	25.139	0.30738	25.139	24.961	25.268	-3.5527E-15					10	6	2	1	0.000236672454441891	0.0059806770678391	0.0052368	1	10705	109.71	63.762	1	2518700	10377	7747.6	0	7786.5	1461.8	5553	3104.7	0	1326.3	1029.9	778.08	9661.5	7229.4	0	7907.4	1442.9	5670	3008.3	0	1407.6	963.38	767.55	1	1	0	1	1	1	1	0	1	1	1			77049	2787	22868	25138	93341	93341			10090
QYVYGVLFSLAESR	14	Unmodified	_QYVYGVLFSLAESR_					0	0	0	0	Q6A0A9	Q6A0A9	Q6A0A9	FAM120A	Constitutive coactivator of PPAR-gamma-like protein 1	MULTI-MSMS	Salomon_082520_rerun_TMT1_control_SF03	2	621.6748046875	3	544.619112	1630.83551	-2.1417	-0.0011664	140260	76.389	140260	76.387	621.342044554571	62.381	0.50864	62.381	62.178	62.687	0					71	23	5	0.990477939305871	0.00534148737217491	0.0967712213636197	0.0077189	1	28460	70.272	42.609	1	5342300	1235	1823.8	0	858.29	0	1676	0	0	0	0	0	1149.9	1698.2	0	956.03	0	1619.3	0	0	0	0	0	1	1	0	1	0	1	0	0	0	0	0			77050	3426	22869	25139	93342	93342			10090
QYVYGVLFSLAESR	14	Unmodified	_QYVYGVLFSLAESR_					0	0	0	0	Q6A0A9	Q6A0A9	Q6A0A9	FAM120A	Constitutive coactivator of PPAR-gamma-like protein 1	MULTI-MSMS	Salomon_082520_rerun_TMT1_control_SF03	2	931.006164550781	2	816.42503	1630.83551	-2.1417	-0.0017485	140350	114.58	140350	114.58	931.007907285139	62.388	0.3838	62.388	62.178	62.562	7.1054E-15					54	18	4	0.964038925467691	0.00125331451176893	0.0451209891456844	5.3253E-05	1	28465	132.86	90.119	1	3268100	734.54	0	0	0	0	0	0	0	0	0	0	734.54	0	0	0	0	0	0	0	0	0	0	1	0	0	0	0	0	0	0	0	0	0			77051	3426	22869	25139	93343	93343			10090
QYVYGVLFSLAESR	14	Unmodified	_QYVYGVLFSLAESR_					0	0	0	0	Q6A0A9	Q6A0A9	Q6A0A9	FAM120A	Constitutive coactivator of PPAR-gamma-like protein 1	MULTI-MSMS	Salomon_082520_rerun_TMT1_PV_SF03	4	621.341613769531	3	544.619112	1630.83551	-2.1162	-0.0011525	140260	76.389	140260	76.387	621.342016599779	62.351	0.5231	62.351	62.067	62.59	0					53	14	5	0.915377035202472	0.0145191738739968	0.313146002221938	0.001086	2	33563	89.466	51.873	1	171990000	205500	190820	159.15	167960	50075	170980	49554	15094	52579	11298	13574	191330	177970	13713	173010	47927	170490	50385	23099	51974	11191	14302	2	2	1	2	2	2	2	2	2	2	2			77052	3426	22869	25139	93344;93345	93344			10090
QYVYGVLFSLAESR	14	Unmodified	_QYVYGVLFSLAESR_					0	0	0	0	Q6A0A9	Q6A0A9	Q6A0A9	FAM120A	Constitutive coactivator of PPAR-gamma-like protein 1	MULTI-MSMS	Salomon_082520_rerun_TMT1_PV_SF03	4	931.507995605469	2	816.42503	1630.83551	-2.1162	-0.0017277	140350	114.58	140350	114.58	931.509597924804	62.351	0.42479	62.351	62.109	62.534	0					34	10	4	0.986178257752146	0.00604756576913908	0.269854930582071	0.00051694	1	33586	117.86	76.866	1	75047000	4543.7	5156	0	4910.5	0	3567.6	2895.7	0	0	0	0	4230.6	4810.2	0	5006.7	0	3637.1	2696.2	0	0	0	0	1	1	0	1	0	1	1	0	0	0	0			77053	3426	22869	25139	93346	93346			10090
QYVYGVLFSLAESR	14	Unmodified	_QYVYGVLFSLAESR_					0	0	0	0	Q6A0A9	Q6A0A9	Q6A0A9	FAM120A	Constitutive coactivator of PPAR-gamma-like protein 1	MULTI-MSMS	Salomon_082520_TMT1_control_SF03	1	621.341125488281	3	544.619112	1630.83551	0.20351	0.00011084	140260	76.388	140260	76.388	621.341127141318	62.157	0.34932	62.157	62.002	62.351	0					126	52	4	0.906961873910831	0.00470654778189887	0.0561089559810238	2.6558E-05	1	27968	128.22	97.887	1	1129500	3676.4	3776.1	0	3039.7	944.78	3049.9	0	576.48	1288.2	0	0	3423.1	3520.8	0	3153.2	882.15	3050.8	0	693.7	1208.5	0	0	1	1	0	1	1	1	0	1	1	0	0			77054	3426	22869	25139	93347	93347			10090
QYVYGVLFSLAESR	14	Unmodified	_QYVYGVLFSLAESR_					0	0	0	0	Q6A0A9	Q6A0A9	Q6A0A9	FAM120A	Constitutive coactivator of PPAR-gamma-like protein 1	MULTI-MSMS	Salomon_082520_TMT1_PV_SF03	3	931.007446289063	2	816.42503	1630.83551	-0.72707	-0.0005936	140350	114.58	140350	114.58	931.007074120586	62.056	0.55053	62.056	61.852	62.403	0					29	11	4	0.990189729585718	0.00458729321362398	0.25843090453037	2.1748E-78	1	34231	243.4	151.77	1	8183300	2263.3	2161.8	0	1771.1	0	2597.5	0	0	0	0	0	2107.3	2015.7	0	1846.8	0	2536.8	0	0	0	0	0	1	1	0	1	0	1	0	0	0	0	0			77055	3426	22869	25139	93348	93348			10090
QYVYGVLFSLAESR	14	Unmodified	_QYVYGVLFSLAESR_					0	0	0	0	Q6A0A9	Q6A0A9	Q6A0A9	FAM120A	Constitutive coactivator of PPAR-gamma-like protein 1	MULTI-MSMS	Salomon_082520_TMT1_PV_SF03	3	621.341003417969	3	544.619112	1630.83551	-0.72703	-0.00039595	140260	76.388	140260	76.388	621.341334937315	62.044	0.799	62.044	61.807	62.606	0					53	17	5	0.988887886587151	0.0361142540427783	0.835106919051761	0.00051575	2	34239	100.11	57.33	1	20803000	71075	68600	0	60542	14020	58582	17964	3398.8	11410	5900.3	6072.1	66154	63981	1924	62303	13341	58560	17813	6239.1	11680	5659.5	6022.8	2	2	0	2	2	2	2	1	1	1	1			77056	3426	22869	25139	93349;93350	93349			10090
QYVYNVAK	8	Unmodified	_QYVYNVAK_					0	0	0	0	Q9JHI5	Q9JHI5	Q9JHI5	Ivd	Isovaleryl-CoA dehydrogenase, mitochondrial	MSMS	Salomon_082520_TMT1_control_SF06	1	721.923522949219	2	492.761092	983.507631	NaN	NaN	NaN	NaN	NaN	NaN	NaN	28.257	1	28.257	27.757	28.757	0								NaN	NaN	NaN	0.046564	1	11752	78.496	38.393	1		4361.2	4313.2	0	3458.8	663.54	2761.9	0	0	0	0	0	4060.7	4021.5	0	3578.4	619.55	2794.6	0	0	0	0	0	1	1	0	1	1	1	0	0	0	0	0			77057	5121	22870	25140	93351	93351			10090
QYWVVFK	7	Unmodified	_QYWVVFK_					0	0	0	0	Q8K1B8;A0A494B9W3	Q8K1B8	Q8K1B8	Fermt3	Fermitin family homolog 3	MULTI-MSMS	Salomon_082520_rerun_TMT1_control_SF02	2	714.425964355469	2	485.263271	968.511988	-0.79663	-0.00038657	472250	229.16	472240	229.16	714.426403979487	49.186	0.58174	49.186	48.846	49.428	0					23	12	3	0.974484126422846	0.00275142522455241	0.0735489922026298	0.0096674	1	21399	122.78	71.088	1	3218700	9182.8	7183.3	0	8675.4	3587.6	6500.2	2216.2	238.35	1921.8	0	0	8549.1	6708.3	560.45	8712.4	3397.6	6615.4	2310.6	551.23	1899.8	0	0	1	1	0	1	1	1	1	1	1	0	0			77058	4123	22871	25141	93352	93352			10090
QYWVVFK	7	Unmodified	_QYWVVFK_					0	0	0	0	Q8K1B8;A0A494B9W3	Q8K1B8	Q8K1B8	Fermt3	Fermitin family homolog 3	MULTI-MSMS	Salomon_082520_rerun_TMT1_control_SF03	2	714.426086425781	2	485.263271	968.511988	-2.765	-0.0013418	472250	229.16	472240	229.16	714.427341003484	49.151	1.1349	49.151	48.867	50.002	7.1054E-15					114	41	6	0.998625092429192	0.0101139094532878	0.195977764153455	0.0096606	3	21886	122.79	71.102	1	369020000	282200	271730	161.88	244600	82077	247570	80473	16094	64937	20233	22166	262760	253450	20497	251500	78653	246830	81231	28169	65225	19590	22707	3	3	1	3	3	3	3	3	3	3	3			77059	4123	22871	25141	93353;93354;93355	93353			10090
QYWVVFK	7	Unmodified	_QYWVVFK_					0	0	0	0	Q8K1B8;A0A494B9W3	Q8K1B8	Q8K1B8	Fermt3	Fermitin family homolog 3	MULTI-MSMS	Salomon_082520_rerun_TMT1_control_SF03	2	476.619842529297	3	323.844606	968.511988	-2.7639	-0.00089508	471760	152.78	471760	152.78	476.620778399458	49.106	0.43054	49.106	48.911	49.342	0					22	9	3	0.878255351563851	0.00472833797877536	0.0186198056564454	0.023091	1	21952	70.912	40.342	1	6700600	55111	54008	1496.1	47655	13478	47778	14958	4966.7	14125	3263.6	3474	51325	50371	5380.3	49066	13051	47703	15070	7159.3	14028	3257.6	3681	1	1	1	1	1	1	1	1	1	1	1			77060	4123	22871	25141	93356	93356			10090
QYWVVFK	7	Unmodified	_QYWVVFK_					0	0	0	0	Q8K1B8;A0A494B9W3	Q8K1B8	Q8K1B8	Fermt3	Fermitin family homolog 3	MULTI-MSMS	Salomon_082520_rerun_TMT1_PV_SF02	4	714.426025390625	2	485.263271	968.511988	-0.26951	-0.00013078	472240	229.16	472240	229.16	714.426068070067	49.024	0.52982	49.024	48.738	49.268	0					38	11	5	0.995328257781567	0.00307978059373017	0.06557855654631	0.0096606	1	23425	122.79	66.28	1	23044000	54166	49604	0	40742	11859	37241	12881	3283.4	12208	2234.5	3833.7	50424	46253	2699.1	42137	11319	37392	12992	5020.7	12151	2225.5	3957.4	1	1	0	1	1	1	1	1	1	1	1			77061	4123	22871	25141	93357	93357			10090
QYWVVFK	7	Unmodified	_QYWVVFK_					0	0	0	0	Q8K1B8;A0A494B9W3	Q8K1B8	Q8K1B8	Fermt3	Fermitin family homolog 3	MULTI-MSMS	Salomon_082520_rerun_TMT1_PV_SF03	4	714.425903320313	2	485.263271	968.511988	-2.7323	-0.0013259	472250	229.16	472240	229.16	714.427429056185	49.052	0.62706	49.052	48.805	49.432	-7.1054E-15					134	34	5	0.997648822528229	0.0298972729877434	0.42593174277694	0.003269	2	25218	155.19	76.162	1	2980300000	2605600	2310000	0	1928200	685940	1850900	657530	213790	516420	132800	154680	2425800	2154100	161800	1992900	655220	1853500	664070	297570	518710	133040	160410	2	2	0	2	2	2	2	2	2	2	2			77062	4123	22871	25141	93358;93359	93359			10090
QYWVVFK	7	Unmodified	_QYWVVFK_					0	0	0	0	Q8K1B8;A0A494B9W3	Q8K1B8	Q8K1B8	Fermt3	Fermitin family homolog 3	MULTI-MSMS	Salomon_082520_rerun_TMT1_PV_SF03	4	476.954254150391	3	323.844606	968.511988	-2.7313	-0.00088453	471760	152.78	471760	152.78	476.620805977609	49.099	0.45702	49.099	48.835	49.292	0					44	20	3	0.88714009628112	0.0057900200190311	0.0193462810157463	0.027211	1	25081	67.757	31.201	1	83117000	343140	294340	5105.4	266800	77401	257090	91779	24201	79517	24805	22477	319530	274550	29485	273980	74887	257270	91964	36377	79408	24201	23449	1	1	1	1	1	1	1	1	1	1	1			77063	4123	22871	25141	93360	93360			10090
QYWVVFK	7	Unmodified	_QYWVVFK_					0	0	0	0	Q8K1B8;A0A494B9W3	Q8K1B8	Q8K1B8	Fermt3	Fermitin family homolog 3	MULTI-MSMS	Salomon_082520_TMT1_control_SF03	1	714.425842285156	2	485.263271	968.511988	0.26273	0.0001275	472240	229.16	472240	229.16	714.425952090878	48.848	3.0325	48.848	48.581	51.614	0					235	98	3	0.954255335262221	0.0011716503207507	0.0178922973401991	0.0090354	10	23560	128.38	71.088	1	242770000	367820	346270	310.44	309150	82202	276100	89250	23003	81908	27049	21899	342360	322960	9960.3	317490	78012	277620	89934	31772	81458	26250	22794	10	9	1	9	8	10	9	2	7	2	4			77064	4123	22871	25141	93361;93362;93363;93364;93365;93366;93367;93368;93369;93370	93369			10090
QYWVVFK	7	Unmodified	_QYWVVFK_					0	0	0	0	Q8K1B8;A0A494B9W3	Q8K1B8	Q8K1B8	Fermt3	Fermitin family homolog 3	MULTI-MSMS	Salomon_082520_TMT1_control_SF03	1	476.954284667969	3	323.844606	968.511988	0.26266	8.5061E-05	471750	152.78	471750	152.78	476.954116708177	48.848	0.42654	48.848	48.657	49.083	0					24	9	3	0.722519422542607	0.0122245726475595	0.0485542562221371	0.01735	1	22428	76.035	39.478	1	14066000	58322	51861	0	45983	10945	49905	13462	7352	10521	4795.1	5638.6	54294	48370	2993	47384	10481	49641	13432	9546	10659	4788.5	5590.5	1	1	0	1	1	1	1	1	1	1	1			77065	4123	22871	25141	93371	93371			10090
QYWVVFK	7	Unmodified	_QYWVVFK_					0	0	0	0	Q8K1B8;A0A494B9W3	Q8K1B8	Q8K1B8	Fermt3	Fermitin family homolog 3	MULTI-MSMS	Salomon_082520_TMT1_PV_SF01	3	714.425903320313	2	485.263271	968.511988	0.56623	0.00027477	472240	229.16	472240	229.16	714.425757874524	48.789	0.34761	48.789	48.606	48.953	0					18	8	3	0.962510649970168	0.0038720370936322	0.0334345471218623	0.015634	1	22708	110.35	62.441	1	6130600	10459	9366.4	0	9086.8	1410.9	8814.8	2272.8	0	2831.2	956.86	427	9738	8738.8	0	9285.7	1374.5	8798.6	2277.6	0	2770.6	895.09	486.34	1	1	0	1	1	1	1	0	1	1	1			77066	4123	22871	25141	93372	93372			10090
QYWVVFK	7	Unmodified	_QYWVVFK_					0	0	0	0	Q8K1B8;A0A494B9W3	Q8K1B8	Q8K1B8	Fermt3	Fermitin family homolog 3	MULTI-MSMS	Salomon_082520_TMT1_PV_SF02	3	714.927612304688	2	485.263271	968.511988	-0.23677	-0.0001149	472240	229.16	472240	229.16	714.426212509525	48.667	0.50229	48.667	48.401	48.903	7.1054E-15					33	10	5	0.991194102793017	0.00277647999202295	0.0506847140339473	0.013778	1	24477	114.19	57.675	1	21032000	54369	49497	749.91	42001	11387	45695	11826	0	10803	0	4519.4	50629	46158	4604.5	43433	10975	45296	11941	0	10812	0	4554.2	1	1	1	1	1	1	1	0	1	0	1			77067	4123	22871	25141	93373	93373			10090
QYWVVFK	7	Unmodified	_QYWVVFK_					0	0	0	0	Q8K1B8;A0A494B9W3	Q8K1B8	Q8K1B8	Fermt3	Fermitin family homolog 3	MULTI-MSMS	Salomon_082520_TMT1_PV_SF03	3	714.42626953125	2	485.263271	968.511988	-0.93872	-0.00045553	472250	229.16	472240	229.16	714.426422678165	48.661	1.3392	48.661	48.414	49.753	-7.1054E-15					176	57	5	1	0.00519299133538858	0.0139365104776611	0.0090354	5	26700	128.38	70.93	1	4037800000	1863300	1648700	0	1497600	421420	1485900	406060	90275	336060	0	148530	1734800	1537900	38311	1538300	402560	1483100	410520	147470	338290	0	149090	5	5	0	5	5	5	5	3	5	0	5			77068	4123	22871	25141	93374;93375;93376;93377;93378	93376			10090
QYWVVFK	7	Unmodified	_QYWVVFK_					0	0	0	0	Q8K1B8;A0A494B9W3	Q8K1B8	Q8K1B8	Fermt3	Fermitin family homolog 3	MULTI-MSMS	Salomon_082520_TMT1_PV_SF03	3	476.619659423828	3	323.844606	968.511988	-0.93828	-0.00030386	471760	152.78	471750	152.78	476.620115388368	48.706	0.48886	48.706	48.477	48.966	7.1054E-15					42	18	3	0.974881283524757	0.00275283704520481	0.0180751429603911	0.012548	1	26392	81.297	45.678	1	68714000	173730	140320	0	133630	42537	136920	36604	0	37428	0	12775	161730	130910	9763.5	136840	40455	136200	37465	0	37166	0	13087	1	1	0	1	1	1	1	0	1	0	1			77069	4123	22871	25141	93379	93379			10090
QYWVVFK	7	Unmodified	_QYWVVFK_					0	0	0	0	Q8K1B8;A0A494B9W3	Q8K1B8	Q8K1B8	Fermt3	Fermitin family homolog 3	MULTI-MSMS	Salomon_082520_TMT1_PV_SF03	3	714.426086425781	2	485.263271	968.511988	-0.93849	-0.00045542	472250	229.16	472240	229.16	714.426694434892	49.897	1.1111	49.897	49.86	50.971	0					51	30	2	0.779054953991421	0.000928617847259327	0.0176506943832834	0.033065	1	27284	94.407	25.492	1	21100000	25724	22291	0	18246	4460.5	20346	5496	745.59	6079.1	0	1004.2	23947	20785	1251.5	18931	4265.1	20157	5538.7	1724.9	5978.9	0	1125.8	1	1	0	1	1	1	1	1	1	0	1			77070	4123	22871	25141	93380	93380			10090
QYWVVFK	7	Phospho (STY)	_QY(Phospho (STY))WVVFK_		QY(1)WVVFK		QY(82)WVVFK	0	0	1	0	Q8K1B8;A0A494B9W3	Q8K1B8	Q8K1B8	Fermt3	Fermitin family homolog 3	MULTI-MSMS	Salomon_082520_TMT1_control_SF07	1	754.409118652344	2	525.246436	1048.47832	-4.7648	-0.0025027	436300	229.17	436300	229.16	754.913294142733	52.783	0.23253	52.783	52.605	52.837	0					44	26	2	0.711374663996523	0.00112998437267287	0.0294664124416429	0.036838	1	24179	81.958	52.149	1	987630	1115.8	931.97	0	695.79	545.21	1017.1	0	0	0	0	0	1038.9	868.75	0	731.31	509.07	993.51	0	0	0	0	0	1	1	0	1	1	1	0	0	0	0	0			77071	4123	22871	25142	93381	93381		5661	10090
QYWVVFK	7	Phospho (STY)	_QY(Phospho (STY))WVVFK_		QY(1)WVVFK		QY(110)WVVFK	0	0	1	0	Q8K1B8;A0A494B9W3	Q8K1B8	Q8K1B8	Fermt3	Fermitin family homolog 3	MULTI-MSMS	Salomon_082520_TMT1_PV_SF07	3	754.408630371094	2	525.246436	1048.47832	-0.31398	-0.00016491	436300	229.16	436300	229.16	754.409355983856	52.704	0.32055	52.704	52.561	52.881	0					71	28	3	0.991516641798388	0.00254938891562101	0.049364961038111	0.008631	1	25667	110.36	55.814	1	2852200	5033.6	0	0	1390.1	0	515.81	0	0	0	0	0	4686.8	0	0	1306.9	0	567.81	0	0	0	0	0	1	0	0	1	0	1	0	0	0	0	0			77072	4123	22871	25142	93382	93382		5661	10090
QYYALEVSYFK	11	Unmodified	_QYYALEVSYFK_					0	0	0	0	O35864	O35864	O35864	Cops5	COP9 signalosome complex subunit 5	MULTI-MSMS	Salomon_082520_rerun_TMT1_control_SF05	2	935.012939453125	2	705.850635	1409.68672	0.37437	0.00026425	324660	229.16	324660	229.16	935.013075195076	50.675	0.29977	50.675	50.593	50.893	-7.1054E-15					10	6	2	0.972220851215075	0.000997503245843208	0.0467061208907327	0.0075359	1	23451	91.549	56.325	1	871430	0	0	0	0	546.06	0	0	0	0	0	0	0	0	0	0	546.06	0	0	0	0	0	0	0	0	0	0	1	0	0	0	0	0	0			77073	2042	22872	25143	93383	93383			10090
QYYALEVSYFK	11	Unmodified	_QYYALEVSYFK_					0	0	0	0	O35864	O35864	O35864	Cops5	COP9 signalosome complex subunit 5	MULTI-MSMS	Salomon_082520_rerun_TMT1_control_SF06	2	623.678100585938	3	470.902849	1409.68672	3.7116	0.0017478	324430	152.77	324430	152.78	623.676219904704	50.779	0.60507	50.779	50.594	51.199	0					33	14	4	0.80519137089039	0.00786535073722501	0.1108736590962	0.0016439	1	22358	89.403	43.431	1	5003700	46008	41336	29.5	36625	10753	41393	12368	2910.9	10563	1985	2671.5	42839	38553	3348.1	37768	10353	41009	12405	4873.9	10545	1976.8	2821.4	1	1	1	1	1	1	1	1	1	1	1			77074	2042	22872	25143	93384	93384			10090
QYYALEVSYFK	11	Unmodified	_QYYALEVSYFK_					0	0	0	0	O35864	O35864	O35864	Cops5	COP9 signalosome complex subunit 5	MULTI-MSMS	Salomon_082520_rerun_TMT1_PV_SF06	4	624.012268066406	3	470.902849	1409.68672	-2.2005	-0.0010362	324430	152.78	324430	152.78	624.013297583628	50.84	0.63398	50.84	50.633	51.267	0					21	13	2	0.609575125570463	0.00645492667581725	0.0752213203268173	0.010488	1	24814	69.451	30.652	1	13775000	105980	93567	0	83027	27984	79673	28131	7438.1	23344	6816.1	8793	98674	87269	7477.1	85396	26822	79749	28378	11189	23442	6682.6	8932.7	1	1	0	1	1	1	1	1	1	1	1			77075	2042	22872	25143	93385	93385			10090
QYYALEVSYFK	11	Unmodified	_QYYALEVSYFK_					0	0	0	0	O35864	O35864	O35864	Cops5	COP9 signalosome complex subunit 5	MULTI-MSMS	Salomon_082520_rerun_TMT1_PV_SF06	4	935.013000488281	2	705.850635	1409.68672	-2.2017	-0.0015541	324660	229.16	324660	229.16	935.516308080322	50.854	0.35868	50.854	50.679	51.038	0					18	7	4	0	0	0	0.04194	1	24882	73.781	30.993	1	7110800	3417.4	2820.5	0	2403.8	1148.7	3564.3	0	0	0	0	0	3182	2630.3	0	2499	1072.5	3479.4	0	0	0	0	0	1	1	0	1	1	1	0	0	0	0	0			77076	2042	22872	25143	93386	93386			10090
QYYDGTIFHR	10	Unmodified	_QYYDGTIFHR_					0	0	0	0	Q9D787;A0A338P6U5	Q9D787	Q9D787	Ppil2	Peptidyl-prolyl cis-trans isomerase-like 2	MULTI-MSMS	Salomon_082520_rerun_TMT1_PV_SF12	4	510.597198486328	3	433.875405	1298.60439	-2.0354	-0.0008831	176060	76.389	176060	76.388	510.598170551184	29.988	0.34101	29.988	29.754	30.095	0					14	7	3	0.698841352041082	0.000343367268059025	0.00166180782523339	0.04469	1	12253	53.237	16.813	1	2174800	8278.6	5879.1	112.32	5683	1199.3	4869.7	1585.2	437.3	1398.2	0	0	7709.1	5485.1	691.89	5799.3	1166.4	4911.5	1581.9	655.22	1381	0	0	1	1	1	1	1	1	1	1	1	0	0			77077	4935	22873	25144	93387	93387			10090
QYYDGTIFHR	10	Unmodified	_QYYDGTIFHR_					0	0	0	0	Q9D787;A0A338P6U5	Q9D787	Q9D787	Ppil2	Peptidyl-prolyl cis-trans isomerase-like 2	MULTI-MSMS	Salomon_082520_TMT1_control_SF04	1	764.889526367188	2	650.309469	1298.60439	-1.0588	-0.00068857	176190	114.58	176190	114.58	764.890224105841	39.544	0.31016	39.544	39.384	39.694	0					18	6	4	0.992138629770027	0.00351020284857114	0.0912481279707879	0.017491	1	18508	84.743	25.762	1	10227000	12879	13006	0	9901.8	3061	10862	3060.2	0	3079.8	0	0	11988	12125	509.99	10335	2907.7	10762	3104.7	0	3023	0	0	1	1	0	1	1	1	1	0	1	0	0			77078	4935	22873	25144	93388	93388			10090
QYYPVTIPLQVSK	13	Phospho (STY)	_QY(Phospho (STY))YPVTIPLQVSK_		QY(0.906)Y(0.091)PVT(0.003)IPLQVSK		QY(10)Y(-10)PVT(-24)IPLQVS(-130)K	0	0	1	0	Q6A0D4;D3Z731	Q6A0D4	Q6A0D4	Rftn1	Raftlin	MULTI-MSMS	Salomon_082520_rerun_TMT1_PV_SF08	4	692.050903320313	3	539.275897	1614.80586	-0.70499	-0.00038018	283300	152.78	283300	152.77	692.051128384192	50.316	0.63731	50.316	50.018	50.655	0					59	13	6	0.973678576313502	0.020529714754914	0.534528541134697	6.5344E-06	1	23379	135.58	76.909	4	17117000	255910	1214.7	0	451.44	0	0	0	0	0	0	0	238230	1130.6	11857	507.7	0	0	0	0	0	0	0	1	1	0	1	0	0	0	0	0	0	0			77079	3427	22874	25145	93389	93389		5067;5068	10090
QYYPVTIPLQVSK	13	Phospho (STY)	_QY(Phospho (STY))YPVTIPLQVSK_		QY(0.829)Y(0.129)PVT(0.041)IPLQVSK		QY(8.1)Y(-8.1)PVT(-13)IPLQVS(-71)K	0	0	1	0	Q6A0D4;D3Z731	Q6A0D4	Q6A0D4	Rftn1	Raftlin	MULTI-MSMS	Salomon_082520_rerun_TMT1_PV_SF08	4	1038.07421875	2	808.410207	1614.80586	-0.70488	-0.00056983	283470	229.16	283470	229.16	1037.57369017837	50.325	0.50763	50.325	50.061	50.569	-7.1054E-15					18	10	3	0.958055627244974	0.000908102378115599	0.0106799721100019	0.012004	1	23447	77.744	20.396	4	2320700	6315.1	0	0	0	0	0	0	0	0	0	0	6315.1	0	0	0	0	0	0	0	0	0	0	1	0	0	0	0	0	0	0	0	0	0			77080	3427	22874	25145	93390	93390		5067;5068	10090
QYYPVTIPLQVSK	13	Phospho (STY)	_QY(Phospho (STY))YPVTIPLQVSK_		QY(0.908)Y(0.09)PVT(0.002)IPLQVSK		QY(10)Y(-10)PVT(-27)IPLQVS(-130)K	0	0	1	0	Q6A0D4;D3Z731	Q6A0D4	Q6A0D4	Rftn1	Raftlin	MULTI-MSMS	Salomon_082520_TMT1_PV_SF08	3	692.051330566406	3	539.275897	1614.80586	1.4059	0.00075819	283290	152.77	283300	152.77	692.718239332272	50.073	0.33113	50.073	49.883	50.214	0					61	21	5	0.866782432508727	0.0044643363494214	0.0772697441885258	3.7311E-05	1	24058	129.71	92.093	4	1469400	25399	0	0	0	0	0	0	0	0	0	553.82	23640	0	620.32	0	0	0	0	0	0	0	517.11	1	0	0	0	0	0	0	0	0	0	1			77081	3427	22874	25145	93391	93391		5067;5068	10090
QYYPVTIPLQVSK	13	2 Phospho (STY)	_QY(Phospho (STY))Y(Phospho (STY))PVTIPLQVSK_		QY(0.999)Y(0.999)PVT(0.001)IPLQVSK		QY(32)Y(32)PVT(-32)IPLQVS(-130)K	0	0	2	0	Q6A0D4;D3Z731	Q6A0D4	Q6A0D4	Rftn1	Raftlin	MULTI-MSMS	Salomon_082520_rerun_TMT1_PV_SF08	4	718.706237792969	3	565.93134	1694.77219	-0.6974	-0.00039468	269950	152.78	269950	152.78	719.041160493747	50.936	0.46149	50.936	50.655	51.117	0					21	9	3	0.962880467140003	0.00234864070609613	0.0436271952655782	0.00013884	1	23745	131.26	63.802	6	2633000	44019	626.87	0	696.3	678.88	0	0	0	0	0	0	40986	585.2	3015.9	695.03	632.15	0	0	0	0	0	0	1	1	0	1	1	0	0	0	0	0	0			77082	3427	22874	25146	93392	93392		5067;5068	10090
QYYQQPTATAAAVAAAAQPQPSVAETYYQTAPK	33	Phospho (STY)	_QYYQQPTATAAAVAAAAQPQPSVAETYY(Phospho (STY))QTAPK_		QYYQQPTATAAAVAAAAQPQPS(0.007)VAET(0.053)Y(0.192)Y(0.639)QT(0.109)APK		QY(-45)Y(-45)QQPT(-41)AT(-38)AAAVAAAAQPQPS(-20)VAET(-11)Y(-5.2)Y(5.2)QT(-7.7)APK	0	0	1	0	O88532;D3Z5G4	O88532	O88532	Zfr	Zinc finger RNA-binding protein	MULTI-MSMS	Salomon_082520_rerun_TMT1_PV_SF11	4	1007.00549316406	4	891.922525	3563.66099	-0.74811	-0.00066726	128470	114.58	128470	114.58	1007.00572997905	47.114	0.85667	47.114	46.811	47.668	0					29	19	2	0.379957284835982	0.000576083445645773	0.00438458260398965	1.1288E-06	1	22334	71.098	43.824	9	18369000	39234	0	636.2	0	0	0	0	0	0	0	0	36536	0	3296.2	0	0	0	0	0	0	0	0	1	0	1	0	0	0	0	0	0	0	0			77083	2123	22875	25147	93393	93393		3842	10090
QYYTLLNK	8	Unmodified	_QYYTLLNK_					0	0	0	0	P97379;A0A0J9YTQ8;A0A0J9YUY8	P97379	P97379	G3bp2	Ras GTPase-activating protein-binding protein 2	MULTI-MSMS	Salomon_082520_rerun_TMT1_control_SF04	2	750.94482421875	2	521.782025	1041.5495	-1.1441	-0.00059698	439190	229.16	439190	229.16	750.945452062805	39.195	0.3634	39.195	39.058	39.421	7.1054E-15					18	8	3	0.984111853426346	0.00183526637892214	0.021359989942707	0.024254	1	17215	88.948	31.845	1	4544700	8383.3	7270.2	0	6854.2	1718.5	7783.9	2545	597	2136.6	0	0	7805.7	6782.3	0	7035.7	1668.6	7710.9	2525.6	951.83	2115.7	0	0	1	1	0	1	1	1	1	1	1	0	0			77084	2846	22876	25148	93394	93394			10090
QYYTLLNK	8	Unmodified	_QYYTLLNK_					0	0	0	0	P97379;A0A0J9YTQ8;A0A0J9YUY8	P97379	P97379	G3bp2	Ras GTPase-activating protein-binding protein 2	MULTI-MSMS	Salomon_082520_TMT1_control_SF04	1	750.945007324219	2	521.782025	1041.5495	-1.2953	-0.00067587	439190	229.16	439190	229.16	750.945571941106	38.882	0.49317	38.882	38.682	39.175	0					16	11	2	0.97003436723368	0.00200719907333303	0.0227068991127496	0.0013773	2	18139	133.23	74.253	1	6577000	20349	22438	0	16769	5346.6	16938	3899.9	920.89	4021.2	1172.5	490.02	18947	20916	0	17510	5090.2	16885	4035.2	1390.4	3960.3	1134.8	523.46	2	2	0	2	2	2	2	1	2	1	1			77085	2846	22876	25148	93395;93396	93396			10090
QYYTLLNK	8	Unmodified	_QYYTLLNK_					0	0	0	0	P97379;A0A0J9YTQ8;A0A0J9YUY8	P97379	P97379	G3bp2	Ras GTPase-activating protein-binding protein 2	MULTI-MSMS	Salomon_082520_TMT1_PV_SF04	3	750.945617675781	2	521.782025	1041.5495	2.5823	0.0013474	439190	229.16	439190	229.16	750.943817923106	38.762	0.3464	38.762	38.616	38.962	0					18	7	3	0.98145351645781	0.00145484245797162	0.0383030357131236	0.004726	1	20012	110.87	53.591	1	14300000	26891	21510	0	22076	5162	18904	4353.8	0	4262.8	0	0	25036	20074	1646.8	22434	4911.2	19029	4455.7	0	4189.4	0	0	1	1	0	1	1	1	1	0	1	0	0			77086	2846	22876	25148	93397	93397			10090
QYYTLLNQAPDMLHR	15	Oxidation (M)	_QYYTLLNQAPDM(Oxidation (M))LHR_	QYYTLLNQAPDM(1)LHR		QYYTLLNQAPDM(94)LHR		0	1	0	0	P97855	P97855	P97855	G3bp1	Ras GTPase-activating protein-binding protein 1	MULTI-MSMS	Salomon_082520_rerun_TMT1_control_SF07	2	703.69921875	3	626.977082	1877.90942	0.03598	2.2559E-05	121830	76.387	121830	76.387	703.364489760855	38.105	0.69865	38.105	37.847	38.546	0					46	15	5	0.87561848065807	0.00757777398040878	0.0513476725990606	0.00081406	1	15892	93.909	54.225	1	8632400	22363	22269	64.744	21672	7641.2	21276	6900.7	1427.3	3525.2	2328.3	1704	20823	20777	1708.2	22146	7312.1	21253	6933.9	2479.9	3669.4	2236.8	1700.2	1	1	1	1	1	1	1	1	1	1	1			77087	2869	22877	25149	93398	93398	934		10090
QYYTLLNQAPDMLHR	15	Oxidation (M)	_QYYTLLNQAPDM(Oxidation (M))LHR_	QYYTLLNQAPDM(1)LHR		QYYTLLNQAPDM(68)LHR		0	1	0	0	P97855	P97855	P97855	G3bp1	Ras GTPase-activating protein-binding protein 1	MULTI-MSMS	Salomon_082520_rerun_TMT1_control_SF09	2	703.364379882813	3	626.977082	1877.90942	1.0913	0.00068422	121830	76.386	121830	76.387	703.363442904923	38.131	0.40446	38.131	37.871	38.276	0					25	8	5	0.5830947159979	0.00214659635562306	0.0220801443078742	0.01112	1	16026	67.648	40.44	1	2653700	12717	13049	0	10050	3476.3	11711	3095.7	1301.5	3806.6	1556.4	1264	11838	12165	570.86	10489	3300.7	11594	3182	1856.2	3751.2	1509.6	1298	1	1	0	1	1	1	1	1	1	1	1			77088	2869	22877	25149	93399	93399	934		10090
QYYTLLNQAPDMLHR	15	Oxidation (M)	_QYYTLLNQAPDM(Oxidation (M))LHR_	QYYTLLNQAPDM(1)LHR		QYYTLLNQAPDM(110)LHR		0	1	0	0	P97855	P97855	P97855	G3bp1	Ras GTPase-activating protein-binding protein 1	MULTI-MSMS	Salomon_082520_rerun_TMT1_PV_SF06	4	703.698669433594	3	626.977082	1877.90942	-1.8646	-0.0011691	121840	76.388	121830	76.387	703.699902529822	38.11	0.4978	38.11	37.896	38.393	0					37	10	5	0.864918744087176	0.00736054868364837	0.0996896666022075	0.00024376	1	17504	108.06	72.09	1	9354700	0	0	0	0	0	0	0	0	0	0	0	0	0	0	0	0	0	0	0	0	0	0	0	0	0	0	0	0	0	0	0	0	0			77089	2869	22877	25149	93400	93400	934		10090
QYYTLLNQAPDMLHR	15	Oxidation (M)	_QYYTLLNQAPDM(Oxidation (M))LHR_	QYYTLLNQAPDM(1)LHR		QYYTLLNQAPDM(160)LHR		0	1	0	0	P97855	P97855	P97855	G3bp1	Ras GTPase-activating protein-binding protein 1	MULTI-MSMS	Salomon_082520_rerun_TMT1_PV_SF07	4	703.364440917969	3	626.977082	1877.90942	-1.9957	-0.0012512	121840	76.389	121830	76.387	703.365665691988	38.142	0.4551	38.142	37.929	38.384	0					28	9	4	0.985173601897547	0.0045670380035085	0.0537451494113871	4.7039E-13	1	17106	157.68	111.61	1	9144400	16862	12707	0	13919	2969.7	11113	2523.7	1641.2	3253.3	1114.5	516.1	15700	11862	0	14072	2836.3	11281	2605.8	2130.9	3180.6	1110.2	582.6	1	1	0	1	1	1	1	1	1	1	1			77090	2869	22877	25149	93401	93401	934		10090
QYYTLLNQAPDMLHR	15	Oxidation (M)	_QYYTLLNQAPDM(Oxidation (M))LHR_	QYYTLLNQAPDM(1)LHR		QYYTLLNQAPDM(63)LHR		0	1	0	0	P97855	P97855	P97855	G3bp1	Ras GTPase-activating protein-binding protein 1	MULTI-MSMS	Salomon_082520_TMT1_control_SF07	1	703.698791503906	3	626.977082	1877.90942	-3.7213	-0.0023332	121840	76.39	121830	76.388	703.701138039854	37.656	0.4854	37.656	37.469	37.954	0					17	11	2	0.660381504638836	0.000405117404921739	0.00539023187499689	0.021481	1	16597	62.69	29.005	1	2515000	1945	1769.2	0	2593.7	0	1696.8	0	0	0	0	0	1811	1654	0	2574.3	0	1745.8	0	0	0	0	0	1	1	0	1	0	1	0	0	0	0	0			77091	2869	22877	25149	93402	93402	934		10090
QYYTLLNQAPDMLHR	15	Unmodified	_QYYTLLNQAPDMLHR_					0	0	0	0	P97855	P97855	P97855	G3bp1	Ras GTPase-activating protein-binding protein 1	MULTI-MSMS	Salomon_082520_rerun_TMT1_control_SF07	2	698.367614746094	3	621.645444	1861.9145	0.036016	2.2389E-05	122880	76.387	122880	76.387	698.032778041585	45.14	0.65326	45.14	44.919	45.572	7.1054E-15					55	14	5	0.972115421138649	0.00684902306742555	0.0308980684578091	6.4683E-26	2	19546	181.75	122	1	12436000	25972	24195	0	22888	5542.6	20907	6720.5	1581.7	6821.3	1706.3	2088.9	24181	22572	1440.6	23412	5328.3	20987	6723.9	2477.2	6767.2	1661.4	2127.1	2	2	0	2	1	2	1	1	2	1	1			77092	2869	22877	25150	93403;93404	93403			10090
QYYTLLNQAPDMLHR	15	Unmodified	_QYYTLLNQAPDMLHR_					0	0	0	0	P97855	P97855	P97855	G3bp1	Ras GTPase-activating protein-binding protein 1	MULTI-MSMS	Salomon_082520_rerun_TMT1_PV_SF06	4	698.366882324219	3	621.645444	1861.9145	-1.8665	-0.0011603	122880	76.388	122880	76.387	698.367976706345	45.15	0.57397	45.15	44.917	45.491	0					42	12	5	0.75141068524143	0.0114204321096752	0.199195573043895	0.00028648	1	21687	103.14	55.498	1	25728000	55857	61082	0	50459	18677	53269	14679	2482.2	15893	4944.3	5219.6	52003	56956	3460.6	52269	17766	52952	15136	5160.5	15737	4727.4	5365.6	1	1	0	1	1	1	1	1	1	1	1			77093	2869	22877	25150	93405	93405			10090
QYYTLLNQAPDMLHR	15	Unmodified	_QYYTLLNQAPDMLHR_					0	0	0	0	P97855	P97855	P97855	G3bp1	Ras GTPase-activating protein-binding protein 1	MULTI-MSMS	Salomon_082520_rerun_TMT1_PV_SF07	4	698.367309570313	3	621.645444	1861.9145	-1.9974	-0.0012417	122880	76.389	122880	76.387	698.368517033582	45.192	0.37795	45.192	45.025	45.402	0					19	8	3	0.948499353090123	0.00294510466542723	0.0142045984203393	0.00035695	2	21240	100.4	67.696	1	10771000	68890	68640	0	67847	19788	67200	19296	5723.9	15850	5292.7	6432.4	64139	64046	4482.5	69261	18926	67118	19491	8909.3	15941	5186.9	6496.7	2	2	0	2	2	2	2	2	2	2	2			77094	2869	22877	25150	93406;93407	93407			10090
QYYVLCNNR	9	Unmodified	_QYYVLCNNR_					0	0	0	0	Q61655;Q8R3C7;Q8BZY3	Q61655;Q8R3C7	Q8R3C7	Ddx19a;Ddx19b	ATP-dependent RNA helicase DDX19A	MULTI-MSMS	Salomon_082520_rerun_TMT1_control_SF11	2	729.87158203125	2	615.290222	1228.56589	-0.055011	-3.3848E-05	186220	114.58	186220	114.58	729.871535461988	27.063	0.36316	27.063	26.912	27.276	0					27	9	4	0.931198792484229	0.00427028549333014	0.0181382272294161	8.6838E-05	1	10483	143.61	103.54	1	13141000	8859.9	10152	0	10943	1289.2	7356.1	2083.1	451.85	2049.6	0	795.47	8249.3	9475.7	605.61	11054	1254.6	7560	2070.4	794.32	2042.1	0	806.19	1	1	0	1	1	1	1	1	1	0	1			77095	3339;3946	22878	25151	93408	93408			10090
QYYVLCNNR	9	Unmodified	_QYYVLCNNR_					0	0	0	0	Q61655;Q8R3C7;Q8BZY3	Q61655;Q8R3C7	Q8R3C7	Ddx19a;Ddx19b	ATP-dependent RNA helicase DDX19A	MULTI-MSMS	Salomon_082520_rerun_TMT1_PV_SF11	4	729.871520996094	2	615.290222	1228.56589	-0.78652	-0.00048394	186220	114.58	186220	114.58	729.871879285083	27.14	0.55778	27.14	26.783	27.341	0					38	14	4	0.802900128775556	0.00535511968561927	0.022623947858813	3.3489E-05	1	11006	157.33	82.914	1	32214000	0	0	0	0	0	0	0	0	0	0	0	0	0	0	0	0	0	0	0	0	0	0	0	0	0	0	0	0	0	0	0	0	0			77096	3339;3946	22878	25151	93409	93409			10090
QYYVLCNNR	9	Unmodified	_QYYVLCNNR_					0	0	0	0	Q61655;Q8R3C7;Q8BZY3	Q61655;Q8R3C7	Q8R3C7	Ddx19a;Ddx19b	ATP-dependent RNA helicase DDX19A	MULTI-MSMS	Salomon_082520_TMT1_control_SF11	1	729.871276855469	2	615.290222	1228.56589	-0.072768	-4.4774E-05	186220	114.58	186220	114.58	729.871575974307	26.573	0.69546	26.573	26.371	27.067	-3.5527E-15					37	15	4	0.968286341120381	0.00703337537616236	0.0692784816841697	1.5264E-09	1	10931	183.74	129.33	1	16272000	17702	19597	0	13464	4426	15191	2492.5	1221.3	4109.1	1260.7	1331	16482	18263	0	14195	4195.3	15055	2679.4	1947.9	4011	1229.7	1370	1	1	0	1	1	1	1	1	1	1	1			77097	3339;3946	22878	25151	93410	93410			10090
QYYVLCNNR	9	Unmodified	_QYYVLCNNR_					0	0	0	0	Q61655;Q8R3C7;Q8BZY3	Q61655;Q8R3C7	Q8R3C7	Ddx19a;Ddx19b	ATP-dependent RNA helicase DDX19A	MULTI-MSMS	Salomon_082520_TMT1_PV_SF11	3	729.871398925781	2	615.290222	1228.56589	0.93665	0.00057631	186220	114.58	186220	114.58	729.870932187548	26.497	0.67898	26.497	26.29	26.969	0					37	15	5	0.857933852527802	0.00799609541094837	0.0887879728960539	0.00025347	1	11366	134.81	85.813	1	32225000	26717	31640	0	27586	8703.2	29940	6649.8	0	7495.1	1799.6	3397.3	24874	29509	1622.4	28463	8271.3	29683	6878.7	0	7442.6	1683.5	3404.1	1	1	0	1	1	1	1	0	1	1	1			77098	3339;3946	22878	25151	93411	93411			10090
QYYYSADGSR	10	Phospho (STY)	_QY(Phospho (STY))YYSADGSR_		QY(0.809)Y(0.152)Y(0.03)S(0.008)ADGSR		QY(7.3)Y(-7.3)Y(-14)S(-20)ADGS(-51)R	0	0	1	0	Q8C0D4;B2RUJ8;S4R221;S4R1B0;S4R203;S4R248;A0A0A0MQ95	Q8C0D4	Q8C0D4	Arhgap12	Rho GTPase-activating protein 12	MULTI-MSMS	Salomon_082520_rerun_TMT1_PV_SF05	4	759.826721191406	2	645.24535	1288.47615	0.69049	0.00044553	177580	114.58	177580	114.58	759.826075236517	21.343	0.23099	21.343	21.28	21.511	0					11	7	2	0.894463944570365	0.000780055081626646	0.00675176013521137	0.038194	1	8233	68.847	47.076	5	6591800	23097	0	0	0	0	0	0	0	0	0	0	21501	0	983.88	0	0	0	0	0	0	0	0	1	0	0	0	0	0	0	0	0	0	0			77099	1094	22879	25152	93412	93412		2964;2965	10090
QYYYSADGSR	10	Phospho (STY)	_QYYY(Phospho (STY))SADGSR_		QY(0.235)Y(0.332)Y(0.38)S(0.053)ADGS(0.001)R		QY(-2.1)Y(-0.59)Y(0.59)S(-8.6)ADGS(-29)R	0	0	1	0	Q8C0D4;B2RUJ8;S4R221;S4R1B0;S4R203;S4R248;A0A0A0MQ95	Q8C0D4	Q8C0D4	Arhgap12	Rho GTPase-activating protein 12	MULTI-MSMS	Salomon_082520_rerun_TMT1_PV_SF05	4	759.826416015625	2	645.24535	1288.47615	0.69057	0.00044559	177580	114.58	177580	114.58	759.825869456724	22.147	0.3572	22.147	22.001	22.358	0					15	7	3	0.966005372314048	0.00053887126792113	0.00766920016044961	0.056394	1	8723	65.305	30.413	5	5048100	27849	0	0	0	0	0	0	0	0	0	0	25925	0	1193.3	0	0	0	0	0	0	0	0	1	0	0	0	0	0	0	0	0	0	0			77100	1094	22879	25152	93413	93413		2964;2965	10090
QYYYSADGSR	10	Phospho (STY)	_QYY(Phospho (STY))YSADGSR_		QY(0.128)Y(0.74)Y(0.128)S(0.004)ADGSR		QY(-7.6)Y(7.6)Y(-7.6)S(-22)ADGS(-45)R	0	0	1	0	Q8C0D4;B2RUJ8;S4R221;S4R1B0;S4R203;S4R248;A0A0A0MQ95	Q8C0D4	Q8C0D4	Arhgap12	Rho GTPase-activating protein 12	MULTI-MSMS	Salomon_082520_TMT1_PV_SF05	3	759.826354980469	2	645.24535	1288.47615	0.19135	0.00012347	177580	114.58	177580	114.58	759.826552277947	21.581	0.26689	21.581	21.427	21.694	0					13	5	3	0.99020293649681	0.000528571211468521	0.0119985581287286	0.0053621	1	8922	91.265	29.574	5	3908600	25007	0	0	0	0	0	0	0	0	0	0	23277	0	847.63	0	0	0	0	0	0	0	0	1	0	0	0	0	0	0	0	0	0	0			77101	1094	22879	25152	93414	93414		2964;2965	10090
QYYYSADGSR	10	Phospho (STY)	_QY(Phospho (STY))YYSADGSR_		QY(1)YYSADGSR		QY(34)Y(-34)Y(-41)S(-54)ADGS(-100)R	0	0	1	0	Q8C0D4;B2RUJ8;S4R221;S4R1B0;S4R203;S4R248;A0A0A0MQ95	Q8C0D4	Q8C0D4	Arhgap12	Rho GTPase-activating protein 12	MSMS	Salomon_082520_TMT1_PV_SF05	3	759.826904296875	2	645.24535	1288.47615	NaN	NaN	NaN	NaN	NaN	NaN	NaN	20.821	1	20.821	20.321	21.321	0								NaN	NaN	NaN	0.001388	1	8436	122.94	89.143	5		15081	0	0	0	0	0	0	0	0	0	0	15081	0	0	0	0	0	0	0	0	0	0	1	0	0	0	0	0	0	0	0	0	0			77102	1094	22879	25152	93415	93415		2964;2965	10090
RAAEEAK	7	Unmodified	_RAAEEAK_					0	0	0	1	P26043;A0A5F8MPB9	P26043	P26043	Rdx	Radixin	MULTI-MSMS	Salomon_082520_rerun_TMT1_PV_SF04	4	411.583557128906	3	258.808332	773.403166	-3.651	-0.00094491	590310	152.78	590300	152.78	411.584492876853	9.8846	0.1822	9.8846	9.8161	9.9983	0					17	7	3	0.792958382745464	0.010235422762094	0.0131600067442142	0.04591	1	1906	80.229	0	1	7067700	11950	14785	0	10402	4011.6	13119	3868	510.84	3155.1	1640.4	1423.6	11126	13780	871.91	10962	3842.4	12914	3908.9	1189.5	3179.5	1555.5	1426.9	1	1	0	1	1	1	1	1	1	1	1			77103	761	22880	25153	93416	93416			10090
RAAEEAK	7	Unmodified	_RAAEEAK_					0	0	0	1	P26043;A0A5F8MPB9	P26043	P26043	Rdx	Radixin	MULTI-MSMS	Salomon_082520_TMT1_PV_SF04	3	411.583526611328	3	258.808332	773.403166	2.8535	0.00073851	590300	152.77	590300	152.78	411.58284862175	9.4698	0.2945	9.4698	9.3966	9.6911	1.7764E-15					26	9	4	0.980645984722313	0.0205055953609442	0.0945640193946749	0.01589	1	2085	98.629	11.307	1	8041300	20509	24546	0	23253	6131	22327	4381.3	1940	6095.4	0	1931.3	19096	22899	0	23799	5834.7	22344	4588.7	2943.2	5978.3	0	1992	1	1	0	1	1	1	1	1	1	0	1			77104	761	22880	25153	93417	93417			10090
RAAFSETTSPPK	12	2 Phospho (STY)	_RAAFSET(Phospho (STY))T(Phospho (STY))SPPK_		RAAFS(0.058)ET(0.708)T(0.617)S(0.617)PPK		RAAFS(-13)ET(1.3)T(0)S(0)PPK	0	0	2	1	Q9Z1N2	Q9Z1N2	Q9Z1N2	Orc1	Origin recognition complex subunit 1	MSMS	Salomon_082520_rerun_TMT1_PV_SF04	4	955.46337890625	2	726.302014	1450.58948	NaN	NaN	NaN	NaN	NaN	NaN	NaN	38.882	1	38.882	38.382	39.382	0								NaN	NaN	NaN	0.04963	1	18738	47.938	19.77	6		1455.3	0	0	0	0	0	0	0	0	0	0	1455.3	0	0	0	0	0	0	0	0	0	0	1	0	0	0	0	0	0	0	0	0	0			77105	5380	22881	25154	93418	93418		1252;1996;1997	10090
RAAVPMSIGETR	12	Oxidation (M),Phospho (STY)	_RAAVPM(Oxidation (M))S(Phospho (STY))IGETR_	RAAVPM(1)SIGETR	RAAVPMS(1)IGETR	RAAVPM(73)SIGETR	RAAVPMS(65)IGET(-65)R	0	1	1	1	E9Q1M1	E9Q1M1	E9Q1M1	Pdzd2		MULTI-MSMS	Salomon_082520_rerun_TMT1_PV_SF01	4	807.406188964844	2	692.326151	1382.63775	-0.32128	-0.00022243	165500	114.58	165500	114.58	806.904654909718	19.417	0.29561	19.417	19.305	19.601	0					18	7	3	0.92516280006756	0.0019309798415067	0.0251354380231328	0.024363	1	6648	72.607	20.658	2	2801700	2324.8	2509.1	0	2445	761.14	1643.5	0	0	0	0	0	2164.6	2341	0	2486.8	710.68	1686.8	0	0	0	0	0	1	1	0	1	1	1	0	0	0	0	0			77106	1502	22882	25155	93419	93419	308	402	10090
RADLNQGIGEPQSPSR	16	Unmodified	_RADLNQGIGEPQSPSR_					0	0	0	1	Q8C845;Q9D8Y0	Q8C845	Q8C845	Efhd2	EF-hand domain-containing protein D2	MULTI-MSMS	Salomon_082520_rerun_TMT1_PV_SF04	4	652.014953613281	3	575.627329	1723.86016	-2.6004	-0.0014969	132710	76.389	132700	76.387	652.350423970214	19.037	0.42242	19.037	18.812	19.234	3.5527E-15					25	10	3	0.969224996999332	0.00209050827861895	0.0138779381265668	0.0042179	1	6583	84.195	58.329	1	7384100	5121.9	5885.4	0	5072.1	1771.1	5226.3	1766.4	0	1067.9	0	0	4769	5488.7	0	5234.1	1698.1	5197.2	1770.4	0	1079.1	0	0	1	1	0	1	1	1	1	0	1	0	0			77107	4003	22883	25156	93420	93420			10090
RADLNQGIGEPQSPSR	16	Unmodified	_RADLNQGIGEPQSPSR_					0	0	0	1	Q8C845;Q9D8Y0	Q8C845	Q8C845	Efhd2	EF-hand domain-containing protein D2	MULTI-MSMS	Salomon_082520_TMT1_control_SF05	1	652.015014648438	3	575.627329	1723.86016	2.9478	0.0016969	132700	76.386	132700	76.388	652.013189604254	18.553	0.41333	18.553	18.302	18.715	0					34	13	3	0.861487183758368	0.00192286502827709	0.00961782323407368	0.0046471	1	6797	82.837	54.197	1	7294700	4120.5	4356.1	0	3174.9	579.5	4681.4	837.77	0	900.62	0	0	3836.6	4060.3	0	3344.9	562.15	4571	838.22	0	881.52	0	0	1	1	0	1	1	1	1	0	1	0	0			77108	4003	22883	25156	93421	93421			10090
RADLNQGIGEPQSPSR	16	Unmodified	_RADLNQGIGEPQSPSR_					0	0	0	1	Q8C845;Q9D8Y0	Q8C845	Q8C845	Efhd2	EF-hand domain-containing protein D2	MULTI-MSMS	Salomon_082520_TMT1_PV_SF04	3	652.014709472656	3	575.627329	1723.86016	2.0326	0.00117	132700	76.386	132700	76.388	652.01363287676	18.411	0.4222	18.411	18.216	18.638	0					21	9	4	0.960164762155175	0.00472042850481219	0.0240982757657434	5.4998E-20	1	6877	174.39	120.16	1	10553000	5652.1	10872	167.79	9214.6	2593.4	8260.6	1463.4	360.01	2230.3	1320.1	1006.3	5264	10138	582.14	9503.1	2468.4	8296.7	1567.2	793.5	2191.9	1249.7	1008.6	1	1	1	1	1	1	1	1	1	1	1			77109	4003	22883	25156	93422	93422			10090
RAEDGSVIDYELIDQDAR	18	Unmodified	_RAEDGSVIDYELIDQDAR_					0	0	0	1	P07356;B0V2N7;B0V2N5	P07356	P07356	Anxa2	Annexin A2;Annexin	MULTI-MSMS	Salomon_082520_rerun_TMT1_control_SF02	2	765.720764160156	3	688.999269	2063.97598	-0.51984	-0.00035817	110870	76.388	110870	76.387	765.721477525301	37.777	0.28933	37.777	37.643	37.932	0					18	7	3	0.933256015456732	0.00267664593710349	0.0397513067703939	9.9266E-10	1	15559	132.14	80.492	1	1471100	1927.7	1872.9	0	2463.6	0	1864.8	966.99	0	0	0	0	1794.9	1749.8	0	2462.6	0	1894.8	900.36	0	0	0	0	1	1	0	1	0	1	1	0	0	0	0			77110	2192	22884	25157	93423	93423			10090
RAEDGSVIDYELIDQDAR	18	Unmodified	_RAEDGSVIDYELIDQDAR_					0	0	0	1	P07356;B0V2N7;B0V2N5	P07356	P07356	Anxa2	Annexin A2;Annexin	MULTI-MSMS	Salomon_082520_rerun_TMT1_control_SF03	2	765.721984863281	3	688.999269	2063.97598	-2.0862	-0.0014374	110870	76.389	110870	76.387	765.722327450886	37.751	0.51071	37.751	37.623	38.134	0					56	15	5	0.974953801899824	0.00239324493930381	0.0062590415150839	1.2409E-18	3	15681	164.58	104.18	1	27438000	42079	38079	189.2	35457	12356	32123	10680	2914.7	10187	3564	1728.2	39179	35522	2921.1	36307	11796	32274	10905	4457	10085	3454.1	1806.9	3	3	1	3	3	3	3	3	3	3	2			77111	2192	22884	25157	93424;93425;93426	93425			10090
RAEDGSVIDYELIDQDAR	18	Unmodified	_RAEDGSVIDYELIDQDAR_					0	0	0	1	P07356;B0V2N7;B0V2N5	P07356	P07356	Anxa2	Annexin A2;Annexin	MULTI-MSMS	Salomon_082520_rerun_TMT1_control_SF04	2	765.721008300781	3	688.999269	2063.97598	-0.88319	-0.00060852	110870	76.388	110870	76.387	765.721501836942	37.744	0.48668	37.744	37.499	37.985	0					39	11	5	0.981320903756935	0.0176492976617333	0.214639468512072	4.1444E-38	1	16361	188.96	138.12	1	23119000	29362	29110	0	27315	10762	29164	7189.1	2762.4	7739.8	1778.8	0	27339	27156	0	28021	10229	29003	7496.1	4111.6	7575.2	1777.8	0	1	1	0	1	1	1	1	1	1	1	0			77112	2192	22884	25157	93427	93427			10090
RAEDGSVIDYELIDQDAR	18	Unmodified	_RAEDGSVIDYELIDQDAR_					0	0	0	1	P07356;B0V2N7;B0V2N5	P07356	P07356	Anxa2	Annexin A2;Annexin	MULTI-MSMS	Salomon_082520_rerun_TMT1_PV_SF03	4	765.386535644531	3	688.999269	2063.97598	-2.0616	-0.0014205	110870	76.389	110870	76.387	765.722304021254	37.664	0.26821	37.664	37.557	37.825	0					40	12	5	0.906993230882389	0.00830384806789234	0.0438339335995526	5.2286E-15	1	17261	150.9	90.275	1	82250000	103610	45326	0	44405	16468	46271	14561	4887.6	11521	4878.6	4475.1	96466	42291	6967.1	45394	15716	46093	14776	7057.6	11604	4765.1	4535.1	1	1	0	1	1	1	1	1	1	1	1			77113	2192	22884	25157	93428	93428			10090
RAEDGSVIDYELIDQDAR	18	Unmodified	_RAEDGSVIDYELIDQDAR_					0	0	0	1	P07356;B0V2N7;B0V2N5	P07356	P07356	Anxa2	Annexin A2;Annexin	MULTI-MSMS	Salomon_082520_rerun_TMT1_PV_SF04	4	765.720703125	3	688.999269	2063.97598	-2.5505	-0.0017573	110870	76.389	110870	76.387	765.722684531494	37.794	0.39614	37.794	37.599	37.995	0					28	9	4	0.988287851990651	0.00670985328833257	0.0519729611259876	9.2165E-30	1	17963	182.28	130.67	1	66159000	51136	41341	433.82	35059	10585	39258	12187	4791.2	7977	3782.1	3431.5	47616	38552	4075.9	36273	10216	38960	12148	6580.6	8138.2	3735.3	3451	1	1	1	1	1	1	1	1	1	1	1			77114	2192	22884	25157	93429	93429			10090
RAEDGSVIDYELIDQDAR	18	Unmodified	_RAEDGSVIDYELIDQDAR_					0	0	0	1	P07356;B0V2N7;B0V2N5	P07356	P07356	Anxa2	Annexin A2;Annexin	MULTI-MSMS	Salomon_082520_TMT1_control_SF03	1	765.386596679688	3	688.999269	2063.97598	0.19824	0.00013659	110870	76.387	110870	76.387	765.72075398567	37.322	0.40978	37.322	37.242	37.651	0					47	17	4	0.982267708454414	0.00305866926882307	0.00635169469829364	8.4736E-23	1	16179	168.16	115.13	1	19028000	15501	15201	0	13664	3726.4	9911.8	4361.8	0	3956	0	589.86	14429	14179	603.96	13992	3555.5	10106	4378.6	0	3922.9	0	673.22	1	1	0	1	1	1	1	0	1	0	1			77115	2192	22884	25157	93430	93430			10090
RAEDGSVIDYELIDQDAR	18	Unmodified	_RAEDGSVIDYELIDQDAR_					0	0	0	1	P07356;B0V2N7;B0V2N5	P07356	P07356	Anxa2	Annexin A2;Annexin	MULTI-MSMS	Salomon_082520_TMT1_control_SF04	1	765.720825195313	3	688.999269	2063.97598	-1.0001	-0.00068906	110870	76.388	110870	76.388	765.721760286065	37.321	0.42046	37.321	37.171	37.592	0					28	9	5	0.974414531088282	0.0102385781635793	0.0864706894553205	1.5453E-11	2	17250	137.45	76.239	1	19795000	15554	18868	0	18468	4669.3	17665	3319.3	3152.7	3099	1055	0	14482	17605	0	18857	4443.2	17719	3379	3875	3052.4	1088.4	0	2	2	0	2	2	2	1	2	1	1	0			77116	2192	22884	25157	93431;93432	93431			10090
RAEDGSVIDYELIDQDAR	18	Unmodified	_RAEDGSVIDYELIDQDAR_					0	0	0	1	P07356;B0V2N7;B0V2N5	P07356	P07356	Anxa2	Annexin A2;Annexin	MULTI-MSMS	Salomon_082520_TMT1_PV_SF03	3	765.388427734375	3	688.999269	2063.97598	-0.70821	-0.00048796	110870	76.388	110870	76.388	765.38736728568	37.108	0.3401	37.108	37.06	37.4	0					63	20	4	0.905332384541556	0.00109917355777048	0.00440814857277635	9.1729E-30	2	18114	182.31	117.49	1	108800000	150230	94895	238.18	84946	28228	82749	27689	0	31632	0	6721.4	139880	88510	5651.8	87328	27067	82576	28236	0	31124	0	7255.1	2	2	1	2	2	2	2	0	2	0	2			77117	2192	22884	25157	93433;93434	93433			10090
RAEDGSVIDYELIDQDAR	18	Unmodified	_RAEDGSVIDYELIDQDAR_					0	0	0	1	P07356;B0V2N7;B0V2N5	P07356	P07356	Anxa2	Annexin A2;Annexin	MULTI-MSMS	Salomon_082520_TMT1_PV_SF04	3	765.386779785156	3	688.999269	2063.97598	1.9935	0.0013735	110870	76.386	110870	76.387	765.719701097793	37.182	0.42234	37.182	37.02	37.442	0					29	9	5	0.986243048603805	0.00713857975164289	0.0393776181485216	3.7426E-80	1	18902	240.34	174.34	1	68540000	79604	68339	0	55593	12301	61891	10528	7657.8	8095	4440.5	5769.4	74097	63720	2824.8	57709	11566	61443	10696	10427	8259.2	4469.4	5637.6	1	1	0	1	1	1	1	1	1	1	1			77118	2192	22884	25157	93435	93435			10090
RAEDGSVIDYELIDQDAR	18	Phospho (STY)	_RAEDGSVIDY(Phospho (STY))ELIDQDAR_		RAEDGSVIDY(1)ELIDQDAR		RAEDGS(-52)VIDY(52)ELIDQDAR	0	0	1	1	P07356;B0V2N7;B0V2N5	P07356	P07356	Anxa2	Annexin A2;Annexin	MULTI-MSMS	Salomon_082520_TMT1_PV_SF10	3	792.376403808594	3	715.654712	2143.94231	-0.076681	-5.4877E-05	106740	76.388	106740	76.387	792.376484763392	39.145	0.43281	39.145	39.006	39.439	0					28	9	4	0.986014661155497	0.0051561790669648	0.0188872643020724	3.4896E-07	1	18704	118.05	67.868	2	8488600	39099	0	0	0	0	0	0	0	0	0	0	36395	0	1455.6	0	0	0	0	0	0	0	0	1	0	0	0	0	0	0	0	0	0	0			77119	2192	22884	25158	93436	93436		3912	10090
RAEEQMLK	8	Unmodified	_RAEEQMLK_					0	0	0	1	P23116	P23116	P23116	Eif3a	Eukaryotic translation initiation factor 3 subunit A	MULTI-MSMS	Salomon_082520_TMT1_control_SF09	1	488.286499023438	3	335.511298	1003.51206	-1.5413	-0.00051714	455350	152.78	455350	152.78	488.287102229699	18.906	0.69852	18.906	18.686	19.384	0					43	17	4	0.881110773065827	0.0119053098588519	0.100348680059847	0.029538	1	6949	79.906	12.413	1	9307000	10236	9045	0	10056	1921.5	7937.6	2776.7	1620.6	2562.6	0	991.13	9531.2	8443.8	0	10156	1864	8075	2765.2	1918	2560.6	0	1004.8	1	1	0	1	1	1	1	1	1	0	1			77120	2333	22885	25159	93437	93437			10090
RAEEYLILER	10	Phospho (STY)	_RAEEY(Phospho (STY))LILER_		RAEEY(1)LILER		RAEEY(93)LILER	0	0	1	1	P42682;B2RQ20;A0A0G2JG94	P42682	P42682	Txk	Tyrosine-protein kinase TXK;Non-specific protein-tyrosine kinase	MULTI-MSMS	Salomon_082520_TMT1_PV_SF05	3	534.281555175781	3	457.893787	1370.65953	0.18962	8.6827E-05	166820	76.388	166820	76.388	534.281349798485	33.699	0.44284	33.699	33.502	33.945	0					27	9	5	0.911843064294271	0.0049452335057288	0.0790539416596217	0.0029628	1	16319	92.943	34.267	1	11331000	87668	2991.8	811.05	3836.3	1053.9	3351.3	0	0	0	0	0	81634	2794.8	6811.1	3846.7	1033.1	3368.7	0	0	0	0	0	1	1	1	1	1	1	0	0	0	0	0			77121	1082	22886	25160	93438	93438		2935	10090
RAETFGGYDSVGSPSK	16	Phospho (STY)	_RAETFGGY(Phospho (STY))DSVGSPSK_		RAET(0.209)FGGY(0.777)DS(0.014)VGSPSK		RAET(-5.7)FGGY(5.7)DS(-17)VGS(-48)PS(-61)K	0	0	1	1	Q6P9R4;A0A5F8MPF6;A0A5F8MPH6	Q6P9R4	Q6P9R4	Arhgef18	Rho guanine nucleotide exchange factor 18	MULTI-MSMS	Salomon_082520_rerun_TMT1_PV_SF04	4	733.030700683594	3	579.920841	1736.74069	-2.9009	-0.0016823	263440	152.78	263440	152.78	733.031930568763	26.424	0.35972	26.424	26.345	26.704	3.5527E-15					45	13	5	0.924229890824232	0.0076209521299474	0.0178658336017148	0.0057082	1	10729	76.158	35.682	5	37351000	613850	3323.6	0	0	0	0	0	0	0	0	0	571550	3088.9	41594	0	0	0	0	0	0	0	0	1	1	0	0	0	0	0	0	0	0	0			77122	764	22887	25161	93439	93439		2637	10090
RAETFGGYDSVGSPSK	16	Phospho (STY)	_RAETFGGY(Phospho (STY))DSVGSPSK_		RAET(0.152)FGGY(0.848)DSVGSPSK		RAET(-7.5)FGGY(7.5)DS(-36)VGS(-73)PS(-110)K	0	0	1	1	Q6P9R4;A0A5F8MPF6;A0A5F8MPH6	Q6P9R4	Q6P9R4	Arhgef18	Rho guanine nucleotide exchange factor 18	MSMS	Salomon_082520_TMT1_PV_SF03	3	732.695495605469	3	579.920841	1736.74069	NaN	NaN	NaN	NaN	NaN	NaN	NaN	25.825	1	25.825	25.325	26.325	0								NaN	NaN	NaN	5.8098E-07	1	10988	130.21	76.915	5		158310	0	0	0	0	0	0	0	0	0	0	147380	0	8433.9	0	0	0	0	0	0	0	0	1	0	0	0	0	0	0	0	0	0	0			77123	764	22887	25161	93440	93440		2637	10090
RAEVLDSTK	9	Unmodified	_RAEVLDSTK_					0	0	0	1	Q9CR68	Q9CR68	Q9CR68	Uqcrfs1	Cytochrome b-c1 complex subunit Rieske, mitochondrial;Cytochrome b-c1 complex subunit 11	MULTI-MSMS	Salomon_082520_TMT1_control_SF10	1	492.964477539063	3	340.189101	1017.54547	2.2211	0.00075559	449090	152.77	449090	152.78	492.963622517862	17.492	0.61075	17.492	17.306	17.917	0					25	13	3	0.930019963298252	0.005851406111499	0.0498782310806436	0.0022039	1	6192	102.53	63.781	1	3852000	16780	16393	0	14818	5527.4	15569	4682	0	3702.2	1199.8	1333.6	15620	15290	842.39	15240	5253.2	15464	4763	0	3725.2	1122.4	1359.8	1	1	0	1	1	1	1	0	1	1	1			77124	4742	22888	25162	93441	93441			10090
RAEVLDSTK	9	Unmodified	_RAEVLDSTK_					0	0	0	1	Q9CR68	Q9CR68	Q9CR68	Uqcrfs1	Cytochrome b-c1 complex subunit Rieske, mitochondrial;Cytochrome b-c1 complex subunit 11	MULTI-MSMS	Salomon_082520_TMT1_PV_SF10	3	492.964447021484	3	340.189101	1017.54547	-0.10039	-3.4152E-05	449090	152.78	449090	152.78	492.964328609681	17.441	0.42154	17.441	17.27	17.692	0					22	9	4	0.982213888566074	0.00608338182417919	0.0959448085265589	0.011071	1	6545	87.149	32.065	1	9210200	24564	31076	0	23755	6946.2	23369	5864.7	3474.6	6495.9	2616.3	2280.6	22871	28970	0	24745	6633.1	23384	6024.9	4511.1	6431.3	2590.6	2330.5	1	1	0	1	1	1	1	1	1	1	1			77125	4742	22888	25162	93442	93442			10090
RAEYFDGSEPVQNR	14	Unmodified	_RAEYFDGSEPVQNR_					0	0	0	1	Q9DCD2	Q9DCD2	Q9DCD2	Xab2	Pre-mRNA-splicing factor SYF1	MULTI-MSMS	Salomon_082520_TMT1_control_SF02	1	632.985290527344	3	556.597259	1666.76995	-1.0562	-0.00058786	137240	76.388	137240	76.387	633.319500387728	20.006	0.33638	20.006	19.871	20.208	0					13	8	2	0.831474915938791	0.000360143023342023	0.00308501250124261	4.7465E-05	1	7589	131.79	122.22	1	1895500	0	2115.5	0	1568.8	688.58	1399	0	0	0	523.72	0	0	1971.9	0	1636.5	642.93	1404.3	0	0	0	489.91	0	0	1	0	1	1	1	0	0	0	1	0			77126	5038	22889	25163	93443	93443			10090
RAGELTEDEVER	12	Unmodified	_RAGELTEDEVER_					0	0	0	1	P62270;F6YVP7;S4R1N6;A0A1Y7VKY1	P62270	P62270	Rps18;Gm10260	40S ribosomal protein S18	MULTI-MSMS	Salomon_082520_TMT1_control_SF10	1	544.951232910156	3	468.563555	1402.66884	1.7822	0.00083507	163020	76.387	163030	76.388	544.950288590027	16.778	0.53137	16.778	16.64	17.171	0					16	11	2	0.797157451647825	0.00677285919737074	0.052392324355052	5.2301E-05	1	5840	133.16	61.983	1	10149000	23324	23960	0	24173	5418	22389	3922.8	0	4803.7	2571.6	1453.2	21716	22358	1504.9	24618	5145.8	22415	4084.5	0	4729.5	2405.6	1505.6	1	1	0	1	1	1	1	0	1	1	1			77127	1714	22890	25164	93444	93444			10090
RAGELTEDEVER	12	Unmodified	_RAGELTEDEVER_					0	0	0	1	P62270;F6YVP7;S4R1N6;A0A1Y7VKY1	P62270	P62270	Rps18;Gm10260	40S ribosomal protein S18	MULTI-MSMS	Salomon_082520_TMT1_PV_SF10	3	545.285217285156	3	468.563555	1402.66884	-0.08056	-3.7748E-05	163030	76.388	163030	76.388	544.951176897545	16.777	0.55862	16.777	16.616	17.175	0					17	12	2	0.540792938237263	0.00937481349876495	0.10143648681119	0.018214	1	6184	76.357	29.876	1	17354000	84033	133170	0	161690	32601	125570	12973	0	8594.9	19640	5964.2	78236	124360	5390	162390	30710	127330	14050	0	8842.1	18373	5834.8	1	1	0	1	1	1	1	0	1	1	1			77128	1714	22890	25164	93445	93445			10090
RAGYINEFVSISTNLTDR	18	3 Phospho (STY)	_RAGY(Phospho (STY))INEFVSIST(Phospho (STY))NLT(Phospho (STY))DR_		RAGY(1)INEFVS(0.063)IS(0.213)T(0.809)NLT(0.916)DR		RAGY(35)INEFVS(-13)IS(-7.2)T(7.2)NLT(11)DR	0	0	3	1	P59470	P59470	P59470	Polr3b	DNA-directed RNA polymerase III subunit RPC2	MULTI-MSMS	Salomon_082520_TMT1_PV_SF06	3	842.373962402344	3	765.986446	2294.93751	1.5064	0.0011539	99724	76.387	99725	76.388	842.707833320868	40.972	0.62575	40.972	40.695	41.321	0					45	13	5	0.956581878690942	0.00192538343369776	0.0279373236977931	0.055812	1	19633	51.029	10.033	10	5180500	15869	0	0	0	0	0	0	0	0	0	0	15869	0	0	0	0	0	0	0	0	0	0	1	0	0	0	0	0	0	0	0	0	0			77129	2625	22891	25165	93446	93446		1711;1712	10090
RAIAYATHR	9	2 Phospho (STY)	_RAIAY(Phospho (STY))AT(Phospho (STY))HR_		RAIAY(1)AT(1)HR		RAIAY(58)AT(58)HR	0	0	2	1	P28063;G3UZW8	P28063	P28063	Psmb8	Proteasome subunit beta type-8;Proteasome subunit beta type	MSMS	Salomon_082520_rerun_TMT1_PV_SF01	4	724.344299316406	2	609.762662	1217.51077	NaN	NaN	NaN	NaN	NaN	NaN	NaN	19.502	1	19.502	19.002	20.002	0								NaN	NaN	NaN	0.045176	1	6697	58.37	17.383	1		4986.9	5849.1	0	3862.2	1408.9	4785.3	959.55	0	874.93	0	0	4643.3	5450.4	0	4094.3	1339.6	4710.5	994.19	0	862.76	0	0	1	1	0	1	1	1	1	0	1	0	0			77130	2377	22892	25166	93447	93447		1685;4109	10090
RALELEQER	9	Unmodified	_RALELEQER_					0	0	0	1	P26041	P26041	P26041	Msn	Moesin	MULTI-MSMS	Salomon_082520_rerun_TMT1_control_SF03	2	458.262878417969	3	381.875405	1142.60439	-2.2534	-0.00086051	200040	76.388	200030	76.388	458.263791636224	17.885	0.73988	17.885	17.634	18.374	0					38	19	3	0.982495744070097	0.00351704746527661	0.0198970016137688	0.00058695	1	5951	114.97	56.372	1	2301600	4459.9	4566.9	0	3725	1209.5	2752.2	892	0	0	0	0	4152.6	4258.2	0	3845	1151.7	2801.9	893.79	0	0	0	0	1	1	0	1	1	1	1	0	0	0	0			77131	2356	22893	25167	93448	93448			10090
RALELEQER	9	Unmodified	_RALELEQER_					0	0	0	1	P26041	P26041	P26041	Msn	Moesin	MULTI-MSMS	Salomon_082520_rerun_TMT1_PV_SF03	4	458.26318359375	3	381.875405	1142.60439	-2.2265	-0.00085023	200030	76.388	200030	76.388	458.263732959966	17.884	0.57536	17.884	17.673	18.248	0					21	13	2	0.865836874172463	0.0030239671502744	0.0473633317435624	0.0098247	1	6133	88.496	46.101	1	3823700	5927.6	4041.1	189.81	4687.9	1321.3	3006.1	1016	908.64	1050.1	0	0	5520.6	3773.2	603.82	4711.6	1270.8	3119	1047.6	1002.5	1029.5	0	0	1	1	1	1	1	1	1	1	1	0	0			77132	2356	22893	25167	93449	93449			10090
RALELEQER	9	Unmodified	_RALELEQER_					0	0	0	1	P26041	P26041	P26041	Msn	Moesin	MULTI-MSMS	Salomon_082520_TMT1_control_SF03	1	458.263153076172	3	381.875405	1142.60439	0.21414	8.1775E-05	200030	76.388	200030	76.388	458.262899207563	17.215	0.589	17.215	17.103	17.692	0					24	14	3	0.96304656640568	0.00501238610461277	0.0190790122780898	0.013228	1	5951	84.817	44.093	1	6324300	6663.9	5636.3	0	3963.2	2061.5	5313.3	1577	0	1039.3	0	0	6204.7	5253	0	4181.5	1964.5	5210.1	1608.3	0	1043.9	0	0	1	1	0	1	1	1	1	0	1	0	0			77133	2356	22893	25167	93450	93450			10090
RALETMIKTYGQTPR	15	2 Phospho (STY)	_RALET(Phospho (STY))MIKTY(Phospho (STY))GQTPR_		RALET(0.999)MIKT(0.029)Y(0.963)GQT(0.009)PR		RALET(30)MIKT(-15)Y(15)GQT(-20)PR	0	0	2	2	P97412;G5E8Q0	P97412	P97412	Lyst	Lysosomal-trafficking regulator	MULTI-MSMS	Salomon_082520_rerun_TMT1_PV_SF12	4	1192.10278320313	2	962.941226	1923.8679	-2.1422	-0.0020628	237980	229.16	237980	229.16	1192.60630401085	53.927	0.45663	53.927	53.719	54.176	0					29	9	4	0.966395608807613	0.00318466438437297	0.0950959011980518	0.012418	1	25368	74.611	17.086	6	9144500	23121	0	0	0	0	0	0	0	0	0	0	21521	0	761.1	0	0	0	0	0	0	0	0	1	0	0	0	0	0	0	0	0	0	0			77134	1882	22894	25168	93451	93451		1604;3618	10090
RAMQLVPDIEFK	12	Oxidation (M)	_RAM(Oxidation (M))QLVPDIEFK_	RAM(1)QLVPDIEFK		RAM(77)QLVPDIEFK		0	1	0	1	Q8BK06	Q8BK06	Q8BK06	Fbxo9	F-box only protein 9	MSMS	Salomon_082520_rerun_TMT1_PV_SF05	4	641.037902832031	3	488.262271	1461.76499	NaN	NaN	NaN	NaN	NaN	NaN	NaN	41.141	1	41.141	40.641	41.641	0								NaN	NaN	NaN	0.010437	1	20547	76.655	10.262	1		145640	40987	0	36546	14572	35331	9815.7	4660	9077.9	4966.4	3063.5	135600	38229	10018	37579	13839	35378	10182	6295	9054.1	4837.8	3141.5	1	1	0	1	1	1	1	1	1	1	1			77135	3816	22895	25169	93452	93452	1215		10090
RAMTYLK	7	2 Phospho (STY)	_RAMT(Phospho (STY))Y(Phospho (STY))LK_		RAMT(1)Y(1)LK		RAMT(77)Y(77)LK	0	0	2	1	Q9D2I5	Q9D2I5	Q9D2I5	Armc9	LisH domain-containing protein ARMC9	MSMS	Salomon_082520_TMT1_PV_SF03	3	500.920166015625	3	348.144599	1041.41197	NaN	NaN	NaN	NaN	NaN	NaN	NaN	45.129	1	45.129	44.629	45.629	0								NaN	NaN	NaN	0.012724	1	23998	77.058	26.092	1		27761	29422	0	32034	8855.9	34035	6734.9	0	9004.6	0	1476.6	25848	27464	0	32526	8438.2	33785	7012.7	0	8794.2	0	1657.5	1	1	0	1	1	1	1	0	1	0	1			77136	4897	22896	25170	93453	93453		1956;6211	10090
RAPAAQPPAAAAPSAVGSPAAAPR	24	Unmodified	_RAPAAQPPAAAAPSAVGSPAAAPR_					0	0	0	1	Q9D1L0;B2RPU8;D3Z5B1	Q9D1L0	Q9D1L0	Chchd2;Zbed5	Coiled-coil-helix-coiled-coil-helix domain-containing protein 2	MULTI-MSMS	Salomon_082520_rerun_TMT1_PV_SF09	4	795.112365722656	3	718.390654	2152.15013	0.30652	0.0002202	106330	76.387	106330	76.387	795.112371453197	20.59	0.34175	20.59	20.36	20.702	0					22	7	4	0.965409793528433	0.00271845178712758	0.0120930163677038	8.8275E-06	1	7600	103.58	70.766	1	7117600	1934.9	1179.8	0	668.68	0	1387.5	0	0	0	0	0	1801.6	1099	0	729.02	0	1338	0	0	0	0	0	1	1	0	1	0	1	0	0	0	0	0			77137	1081	22897	25171	93454	93454			10090
RAPEQELPPLDPEEIR	16	Unmodified	_RAPEQELPPLDPEEIR_					0	0	0	1	Q9CW46	Q9CW46	Q9CW46	Raver1	Ribonucleoprotein PTB-binding 1	MULTI-MSMS	Salomon_082520_rerun_TMT1_control_SF01	2	706.717712402344	3	630.33029	1887.96904	-0.43567	-0.00027461	121190	76.388	121190	76.388	707.052461071692	35.788	0.49134	35.788	35.623	36.115	0					41	17	3	0.706432645757534	0.00155651251217944	0.0102310799064922	0.0027728	1	14011	88.768	57.94	1	1864500	2391.9	2863.2	0	3249.9	777.08	2000.1	772.93	0	0	0	0	2227.1	2673.1	0	3269.4	745	2069.7	760.31	0	0	0	0	1	1	0	1	1	1	1	0	0	0	0			77138	4758	22898	25172	93455	93455			10090
RAPEQELPPLDPEEIR	16	Unmodified	_RAPEQELPPLDPEEIR_					0	0	0	1	Q9CW46	Q9CW46	Q9CW46	Raver1	Ribonucleoprotein PTB-binding 1	MULTI-MSMS	Salomon_082520_rerun_TMT1_PV_SF01	4	706.717712402344	3	630.33029	1887.96904	-0.30906	-0.00019481	121190	76.388	121190	76.388	706.717974902941	35.339	0.43754	35.339	35.12	35.558	0					22	9	3	0.85370308841193	0.00209532209381188	0.0224986643284202	1.1964E-06	2	14598	128.9	94.464	1	3409300	9864.7	5457.9	277.34	4829.6	1667.1	6648.7	1835.6	0	2123.3	0	0	9187	5090.5	580.7	4998.5	1619.5	6511.7	1862.1	0	2072.2	0	0	2	2	1	2	2	2	2	0	2	0	0			77139	4758	22898	25172	93456;93457	93456			10090
RAPEQELPPLDPEEIR	16	Unmodified	_RAPEQELPPLDPEEIR_					0	0	0	1	Q9CW46	Q9CW46	Q9CW46	Raver1	Ribonucleoprotein PTB-binding 1	MULTI-MSMS	Salomon_082520_TMT1_PV_SF01	3	706.717712402344	3	630.33029	1887.96904	0.43127	0.00027184	121190	76.387	121190	76.387	707.051803718677	35.247	0.55675	35.247	34.958	35.515	0					31	12	3	0.952142260148639	0.000929836995340105	0.0179831412869577	0.0020185	1	15492	92.063	61.635	1	4030500	23831	4524.3	0	3945.9	0	3737.3	1399.8	0	894.9	0	908.91	22180	4219.5	516.88	4063.2	0	3736.2	1331.1	0	933.01	0	876.36	1	1	0	1	0	1	1	0	1	0	1			77140	4758	22898	25172	93458	93458			10090
RAPFDLFENK	10	Unmodified	_RAPFDLFENK_					0	0	0	1	P11499;E9Q3D6	P11499	P11499	Hsp90ab1	Heat shock protein HSP 90-beta	MULTI-MSMS	Salomon_082520_rerun_TMT1_control_SF05	2	565.658996582031	3	412.8839	1235.62987	0.38732	0.00015992	370020	152.78	370020	152.78	565.658914180612	42.104	1.3366	42.104	41.662	42.999	0					99	29	5	0.975065818226996	0.0452501896982385	0.45419210005053	0.00051878	3	18809	128.01	85.59	1	82494000	400990	384480	61.033	362280	109630	358020	109340	37632	106320	41675	32552	373350	358680	28115	371090	105040	357790	110830	54551	105680	40535	33685	3	3	1	3	3	3	3	3	3	3	3			77141	2242	22899	25173	93459;93460;93461	93460			10090
RAPFDLFENK	10	Unmodified	_RAPFDLFENK_					0	0	0	1	P11499;E9Q3D6	P11499	P11499	Hsp90ab1	Heat shock protein HSP 90-beta	MULTI-MSMS	Salomon_082520_rerun_TMT1_PV_SF05	4	565.658935546875	3	412.8839	1235.62987	0.80355	0.00033177	370020	152.77	370020	152.78	565.65870652395	42.062	0.96471	42.062	41.671	42.636	0					91	24	7	0.98300457238628	0.0269791327028173	0.409633843704076	0.00034633	1	21069	136.5	77.871	1	200560000	431830	430940	6339.7	396840	135670	381530	111400	28967	105840	34890	35339	402120	401980	37562	407020	129860	381700	114100	47422	105420	33831	36273	1	1	1	1	1	1	1	1	1	1	1			77142	2242	22899	25173	93462	93462			10090
RAPFDLFENK	10	Unmodified	_RAPFDLFENK_					0	0	0	1	P11499;E9Q3D6	P11499	P11499	Hsp90ab1	Heat shock protein HSP 90-beta	MULTI-MSMS	Salomon_082520_TMT1_control_SF05	1	565.6591796875	3	412.8839	1235.62987	3.5661	0.0014724	370020	152.77	370020	152.78	565.657559634759	41.581	1.8944	41.581	41.199	43.094	0					120	43	5	0.985429312477495	0.0147840053828302	0.0740472372202658	1.4214E-11	4	19414	180.66	123.74	1	80647000	274480	275740	0	242570	64501	249110	57807	19297	66143	20905	16573	255530	257170	13741	249900	61346	248210	59244	30686	65165	20351	17434	4	4	0	4	4	4	4	3	4	4	3			77143	2242	22899	25173	93463;93464;93465;93466	93463			10090
RAPFDLFENK	10	Unmodified	_RAPFDLFENK_					0	0	0	1	P11499;E9Q3D6	P11499	P11499	Hsp90ab1	Heat shock protein HSP 90-beta	MULTI-MSMS	Salomon_082520_TMT1_PV_SF05	3	565.6591796875	3	412.8839	1235.62987	0.22266	9.1931E-05	370020	152.78	370020	152.78	565.658975332701	41.549	1.9121	41.549	41.177	43.089	0					153	42	7	0.937235233873429	0.0472258196962862	0.388755978806632	0.0011068	4	21325	110.54	63.502	1	215210000	741040	706340	0	637040	161850	606010	152420	30895	184710	26280	41001	689730	658830	20935	654320	152850	606350	156100	51463	181400	25856	44001	4	4	0	4	4	4	4	2	4	3	4			77144	2242	22899	25173	93467;93468;93469;93470	93468			10090
RAPFDLFENR	10	Unmodified	_RAPFDLFENR_					0	0	0	1	P07901	P07901	P07901	Hsp90aa1	Heat shock protein HSP 90-alpha	MULTI-MSMS	Salomon_082520_rerun_TMT1_control_SF07	2	498.606811523438	3	422.219283	1263.63602	0.037878	1.5993E-05	180920	76.388	180920	76.388	498.606893926375	38.759	1.5901	38.759	38.369	39.959	0					115	36	5	0.996542375200173	0.00493966798921735	0.0484003443451639	7.4951E-07	5	16158	164.65	111.87	1	28996000	78514	87358	1884	79947	25258	82844	24098	5179.5	20776	5873.9	5659.8	73116	81486	6642.1	82126	24281	82472	24372	9063.3	20745	5689.8	5850.5	5	5	1	5	4	5	4	4	5	4	3			77145	2195	22900	25174	93471;93472;93473;93474;93475	93471			10090
RAPFDLFENR	10	Unmodified	_RAPFDLFENR_					0	0	0	1	P07901	P07901	P07901	Hsp90aa1	Heat shock protein HSP 90-alpha	MULTI-MSMS	Salomon_082520_rerun_TMT1_PV_SF06	4	498.606903076172	3	422.219283	1263.63602	-1.9625	-0.00082861	180920	76.388	180920	76.388	498.607691805998	38.863	0.86443	38.863	38.478	39.343	0					51	19	3	0.989836086294072	0.00481260716896697	0.0307749284793183	5.1883E-05	1	17822	153.1	92.192	1	18827000	37740	31791	404.29	29837	10307	30322	7429.5	2629.8	9788	3252.7	2166.6	35143	29657	3121.5	30584	9834.5	30238	7759.5	4090	9584	3151.1	2326	1	1	1	1	1	1	1	1	1	1	1			77146	2195	22900	25174	93476	93476			10090
RAPFDLFENR	10	Unmodified	_RAPFDLFENR_					0	0	0	1	P07901	P07901	P07901	Hsp90aa1	Heat shock protein HSP 90-alpha	MULTI-MSMS	Salomon_082520_rerun_TMT1_PV_SF07	4	498.606903076172	3	422.219283	1263.63602	-2.101	-0.00088707	180920	76.389	180920	76.388	498.607826144239	38.848	1.2366	38.848	38.52	39.757	0					101	31	5	0.987383060228852	0.0283718554568621	0.237190125614823	0.00031854	3	17556	138.22	87.152	1	63404000	165420	153400	1903.8	152240	41137	146650	43599	12720	35313	14081	9757.8	154030	143140	11619	155310	39558	146730	43839	19732	35381	13696	10082	3	3	1	3	3	3	3	3	3	3	2			77147	2195	22900	25174	93477;93478;93479	93478			10090
RAPFDLFENR	10	Unmodified	_RAPFDLFENR_					0	0	0	1	P07901	P07901	P07901	Hsp90aa1	Heat shock protein HSP 90-alpha	MULTI-MSMS	Salomon_082520_TMT1_control_SF07	1	498.60693359375	3	422.219283	1263.63602	-3.9174	-0.001654	180920	76.389	180920	76.388	498.608593470175	38.163	1.935	38.163	37.844	39.779	0					88	46	2	0.954657247927684	0.0121399949026523	0.111916016253693	0.00034633	4	16726	136.5	72.806	1	46151000	99775	109480	571.37	94717	25763	86487	24052	4224.9	26516	4845.9	8344.5	92901	102100	6987.6	97547	24665	86766	24563	5930.7	26223	4707.1	8586.4	4	4	1	4	4	4	4	1	4	2	3			77148	2195	22900	25174	93480;93481;93482;93483	93480			10090
RAPFDLFENR	10	Unmodified	_RAPFDLFENR_					0	0	0	1	P07901	P07901	P07901	Hsp90aa1	Heat shock protein HSP 90-alpha	MULTI-MSMS	Salomon_082520_TMT1_PV_SF06	3	498.60693359375	3	422.219283	1263.63602	1.6177	0.00068302	180920	76.387	180920	76.388	498.606191482932	38.114	1.0292	38.114	37.836	38.866	7.1054E-15					59	22	4	0.762207184663108	0.010040102543922	0.11471114750873	0.00077494	2	18093	115.7	55.792	1	28049000	49747	39356	0	38957	9562.2	39177	11249	0	7423.4	2968.1	1510.2	46308	36722	1645.3	39774	9120.8	39017	11204	0	7509.7	2776.5	1611.9	2	2	0	2	2	2	2	0	2	1	1			77149	2195	22900	25174	93484;93485	93484			10090
RAPFDLFENR	10	Unmodified	_RAPFDLFENR_					0	0	0	1	P07901	P07901	P07901	Hsp90aa1	Heat shock protein HSP 90-alpha	MULTI-MSMS	Salomon_082520_TMT1_PV_SF07	3	498.606964111328	3	422.219283	1263.63602	-0.25819	-0.00010901	180920	76.388	180920	76.388	498.607026772828	38.127	1.7861	38.127	37.834	39.62	0					142	40	6	0.966720541162399	0.024023771224791	0.231960936244759	8.7975E-07	3	18052	164.33	119.58	1	92809000	173890	177830	0	153490	44846	138280	42783	13478	35396	2841.4	11175	161850	165840	4079.5	158080	42480	139010	43276	19684	35474	2905.4	11530	3	3	0	3	3	3	3	3	3	2	3			77150	2195	22900	25174	93486;93487;93488	93487			10090
RAPSSAQYLEEK	12	Unmodified	_RAPSSAQYLEEK_					0	0	0	1	Q9D2V7	Q9D2V7	Q9D2V7	Coro7	Coronin-7	MULTI-MSMS	Salomon_082520_rerun_TMT1_control_SF09	2	613.011840820313	3	460.236891	1377.68884	1.2956	0.0005963	331950	152.77	331950	152.78	613.345615611619	23.377	0.59568	23.377	23.106	23.702	0					37	24	3	0.954271981673516	0.000820075602043208	0.00179355615966099	0.00071394	1	8782	114.87	43.692	1	5161800	18672	17840	63.898	14901	4658.6	13467	4057.4	1276.2	4442	0	1800.5	17386	16636	1411.3	15388	4455.7	13533	4158.9	1874.5	4408.4	0	1818.6	1	1	1	1	1	1	1	1	1	0	1			77151	4903	22901	25175	93489	93489			10090
RAPSSAQYLEEK	12	Phospho (STY)	_RAPSSAQY(Phospho (STY))LEEK_		RAPSSAQY(1)LEEK		RAPS(-65)S(-57)AQY(57)LEEK	0	0	1	1	Q9D2V7	Q9D2V7	Q9D2V7	Coro7	Coronin-7	MULTI-MSMS	Salomon_082520_rerun_TMT1_PV_SF01	4	639.667358398438	3	486.892334	1457.65517	-0.36221	-0.00017636	313780	152.78	313780	152.78	639.667603379691	23.766	0.44225	23.766	23.552	23.994	3.5527E-15					46	13	5	0.973277648946033	0.00777496393850073	0.0173973174031373	0.00073155	1	8793	105.95	47.277	3	29853000	181140	1083.4	0	1234.4	0	850.7	0	0	0	0	0	168640	1011.4	9568.7	1242.9	0	871.19	0	0	0	0	0	1	1	0	1	0	1	0	0	0	0	0			77152	4903	22901	25176	93490	93490		6214	10090
RAPSSAQYLEEK	12	Phospho (STY)	_RAPSSAQY(Phospho (STY))LEEK_		RAPSSAQY(1)LEEK		RAPS(-56)S(-35)AQY(35)LEEK	0	0	1	1	Q9D2V7	Q9D2V7	Q9D2V7	Coro7	Coronin-7	MULTI-MSMS	Salomon_082520_rerun_TMT1_PV_SF01	4	958.997436523438	2	729.834863	1457.65517	-0.36224	-0.00026437	313990	229.16	313990	229.16	959.499059460274	23.727	0.31111	23.727	23.587	23.898	0					20	9	3	0.901709295571415	0.00107270683699143	0.00659446387924876	1.9786E-05	1	8814	147.62	94.535	3	4937800	37986	0	0	0	0	0	0	0	0	0	0	35361	0	1574	0	0	0	0	0	0	0	0	1	0	0	0	0	0	0	0	0	0	0			77153	4903	22901	25176	93491	93491		6214	10090
RAPSSAQYLEEK	12	Phospho (STY)	_RAPSSAQY(Phospho (STY))LEEK_		RAPSSAQY(1)LEEK		RAPS(-63)S(-51)AQY(51)LEEK	0	0	1	1	Q9D2V7	Q9D2V7	Q9D2V7	Coro7	Coronin-7	MULTI-MSMS	Salomon_082520_TMT1_PV_SF01	3	640.001708984375	3	486.892334	1457.65517	0.50538	0.00024607	313780	152.77	313780	152.78	639.667246168027	23.547	0.58833	23.547	23.385	23.973	0					45	14	6	0.984374367621255	0.0346786140862834	0.082833527821895	0.00052148	1	9396	110.15	58.275	3	52585000	599180	0	2669.3	0	0	0	0	0	0	0	0	557910	0	43772	0	0	0	0	0	0	0	0	1	0	1	0	0	0	0	0	0	0	0			77154	4903	22901	25176	93492	93492		6214	10090
RAQADLAYQLQVAK	14	Phospho (STY)	_RAQADLAY(Phospho (STY))QLQVAK_		RAQADLAY(1)QLQVAK		RAQADLAY(120)QLQVAK	0	0	1	1	O08917;G3UYU4	O08917	O08917	Flot1	Flotillin-1	MULTI-MSMS	Salomon_082520_TMT1_PV_SF12	3	705.057250976563	3	552.281933	1653.82397	-2.0839	-0.0011509	276630	152.78	276630	152.78	705.05817288927	36.226	0.58223	36.226	36.014	36.596	0					27	12	4	0.892666791374238	0.0056875607690318	0.0550010625904616	0.00016509	1	17023	118.37	63.393	1	20671000	338420	0	0	0	1709.2	0	0	0	0	0	0	315050	0	16240	0	1134.2	0	0	0	0	0	0	1	0	0	0	1	0	0	0	0	0	0			77155	1823	22902	25177	93493	93493		3572	10090
RAQDASLNVPER	12	Unmodified	_RAQDASLNVPER_					0	0	0	1	Q7TPV4	Q7TPV4	Q7TPV4	Mybbp1a	Myb-binding protein 1A	MULTI-MSMS	Salomon_082520_TMT1_PV_SF02	3	528.959777832031	3	452.572385	1354.69533	-0.56588	-0.0002561	168790	76.388	168780	76.387	528.960082043647	15.92	0.30802	15.92	15.762	16.07	0					9	6	2	0.972418546904867	0.00177297457687757	0.012167639543432	0.0048366	1	5546	88.803	41.959	1	2392400	1578.1	809.34	0	1074.2	0	1247.5	0	0	0	0	0	1469.4	756.19	0	1079.8	0	1232.2	0	0	0	0	0	1	1	0	1	0	1	0	0	0	0	0			77156	3599	22903	25178	93494	93494			10090
RAQEEAK	7	Unmodified	_RAQEEAK_					0	0	0	1	Q91WN1	Q91WN1	Q91WN1	Dnajc9	DnaJ homolog subfamily C member 9	MULTI-MSMS	Salomon_082520_TMT1_PV_SF03	3	430.590759277344	3	277.815486	830.42463	-0.98814	-0.00027452	549920	152.78	549920	152.78	430.591054572381	9.1224	0.19653	9.1224	9.0714	9.2679	0					22	9	4	0.897789285226964	0.041250785154812	0.506948620759288	0.012748	1	1844	101.43	21.962	1	9021800	17403	18448	0	14918	4347.9	17677	5565.2	1801.9	3619.2	2655.4	1567.9	16204	17201	0	15509	4199.6	17481	5521.1	2658.8	3694.3	2558.2	1576	1	1	0	1	1	1	1	1	1	1	1			77157	4405	22904	25179	93495	93495			10090
RAQSEAEK	8	Unmodified	_RAQSEAEK_					0	0	0	1	P26041	P26041	P26041	Msn	Moesin	MULTI-MSMS	Salomon_082520_TMT1_control_SF03	1	459.601379394531	3	306.826163	917.456658	0.26733	8.2024E-05	497920	152.77	497920	152.78	459.601313051198	9.0535	0.37234	9.0535	8.9654	9.3377	-1.7764E-15					61	17	5	0.980597244255817	0.0626529718054783	1	0.00098077	1	1803	131.62	41.015	1	11497000	27415	27794	0	23216	7799.2	24596	4816.4	0	6746.6	0	1656.4	25526	25917	0	24028	7403.2	24405	5101.2	624.9	6598.4	0	1755.4	1	1	0	1	1	1	1	0	1	0	1			77158	2356	22905	25180	93496	93496			10090
RAQSEAEK	8	Unmodified	_RAQSEAEK_					0	0	0	1	P26041	P26041	P26041	Msn	Moesin	MULTI-MSMS	Salomon_082520_TMT1_PV_SF03	3	459.601440429688	3	306.826163	917.456658	-0.95503	-0.00029303	497920	152.78	497920	152.78	459.601756595539	9.1794	0.2923	9.1794	9.0714	9.3637	0					57	17	4	0.937986629886432	0.05103621931208	0.853864325861369	0.0023905	1	1862	114.86	3.7977	1	11708000	12353	23124	0	18793	5101	20399	4951.6	1521.6	4978	2748.7	2983.9	11502	21561	907.05	19502	4886.4	20258	5031.2	2536.5	4992.4	2634	2940.2	1	1	0	1	1	1	1	1	1	1	1			77159	2356	22905	25180	93497	93497			10090
RASGQAFELILSPR	14	Phospho (STY)	_RAS(Phospho (STY))GQAFELILSPR_		RAS(1)GQAFELILSPR		RAS(74)GQAFELILS(-74)PR	0	0	1	1	P54227;D3Z5N2;D3Z1Z8	P54227	P54227	Stmn1	Stathmin	MULTI-MSMS	Salomon_082520_rerun_TMT1_control_SF11	2	618.665893554688	3	542.278412	1623.81341	-0.052912	-2.8693E-05	140860	76.387	140860	76.387	619.000212799958	44.551	0.85096	44.551	44.234	45.085	7.1054E-15					70	19	5	0.983796513990312	0.007717286872319	0.0457690402753437	0.012751	1	19358	119.04	78.32	2	20437000	11697	18033	0	434.97	16055	18692	294.13	0	9879.7	14274	0	10890	16761	886.81	1959.7	14989	17491	1419.2	1142.6	9280.9	13343	0	1	1	0	1	1	1	1	0	1	1	0			77160	2570	22906	25181	93498	93498		673;674	10090
RASGQAFELILSPR	14	Phospho (STY)	_RAS(Phospho (STY))GQAFELILSPR_		RAS(1)GQAFELILSPR		RAS(38)GQAFELILS(-38)PR	0	0	1	1	P54227;D3Z5N2;D3Z1Z8	P54227	P54227	Stmn1	Stathmin	MULTI-MSMS	Salomon_082520_rerun_TMT1_control_SF11	2	927.495056152344	2	812.913979	1623.81341	-0.052903	-4.3006E-05	140950	114.58	140950	114.58	927.495279396601	44.55	0.63085	44.55	44.279	44.909	0					29	14	3	0.947223907513023	0.00163564110207727	0.0262757055068102	0.053305	1	19429	102.72	71.86	2	7710700	0	0	0	0	0	0	0	0	0	0	0	0	0	0	0	0	0	0	0	0	0	0	0	0	0	0	0	0	0	0	0	0	0			77161	2570	22906	25181	93499	93499		673;674	10090
RASGQAFELILSPR	14	Phospho (STY)	_RAS(Phospho (STY))GQAFELILSPR_		RAS(1)GQAFELILSPR		RAS(110)GQAFELILS(-110)PR	0	0	1	1	P54227;D3Z5N2;D3Z1Z8	P54227	P54227	Stmn1	Stathmin	MULTI-MSMS	Salomon_082520_rerun_TMT1_control_SF12	2	618.666442871094	3	542.278412	1623.81341	-0.88611	-0.00048052	140870	76.388	140860	76.388	619.000878053285	44.601	0.93456	44.601	44.088	45.022	0					61	21	4	0.890400242467703	0.00649635835758935	0.0854729997156893	0.00021132	1	19154	142.35	103.68	2	10168000	7821.8	11743	1080.9	95.788	8191	11216	876.99	357.42	5971.1	9712.7	587.45	7290.9	10914	1661	1086.6	7735.5	10496	1429.7	1191.4	5660.6	9100.5	733.36	1	1	1	1	1	1	1	1	1	1	1			77162	2570	22906	25181	93500	93500		673;674	10090
RASPSPPR	8	2 Phospho (STY)	_RAS(Phospho (STY))PS(Phospho (STY))PPR_		RAS(1)PS(1)PPR		RAS(69)PS(69)PPR	0	0	2	1	Q99PP2	Q99PP2	Q99PP2	Znf318	Zinc finger protein 318	MSMS	Salomon_082520_rerun_TMT1_PV_SF01	4	628.793762207031	2	514.209731	1026.40491	NaN	NaN	NaN	NaN	NaN	NaN	NaN	29.596	1	29.596	29.096	30.096	0								NaN	NaN	NaN	0.035886	1	11709	68.787	32.405	1		2932	0	0	0	0	0	0	0	0	0	0	2932	0	0	0	0	0	0	0	0	0	0	1	0	0	0	0	0	0	0	0	0	0			77163	4636	22907	25182	93501	93501		1142;1143	10090
RATPEPSGTPSSDTVSR	17	Phospho (STY)	_RAT(Phospho (STY))PEPSGTPSSDTVSR_		RAT(1)PEPSGTPSSDTVSR		RAT(66)PEPS(-66)GT(-81)PS(-95)S(-91)DT(-95)VS(-95)R	0	0	1	1	O89053	O89053	O89053	Coro1a	Coronin-1A	MULTI-MSMS	Salomon_082520_rerun_TMT1_PV_SF08	4	685.329650878906	3	608.942305	1823.80509	-0.61811	-0.00037639	125440	76.388	125440	76.388	685.664627529247	14.466	0.30728	14.466	14.352	14.659	0					26	7	4	0.974056164745622	0.00943311790842394	0.0572038441992932	0.00019382	1	4142	110.33	71.293	7	7851700	12110	15006	118.45	12787	3663	13152	3057.4	667.8	2963.6	593.58	1674.4	11276	13994	996.06	13207	3504.2	13096	3130	1306.8	2973.3	582.78	1655.1	1	1	1	1	1	1	1	1	1	1	1			77164	2151	22908	25183	93502	93502		1648	10090
RATPEPSGTPSSDTVSR	17	Phospho (STY)	_RAT(Phospho (STY))PEPSGTPSSDTVSR_		RAT(1)PEPSGTPSSDTVSR		RAT(42)PEPS(-42)GT(-63)PS(-85)S(-82)DT(-85)VS(-86)R	0	0	1	1	O89053	O89053	O89053	Coro1a	Coronin-1A	MULTI-MSMS	Salomon_082520_TMT1_control_SF08	1	685.330383300781	3	608.942305	1823.80509	1.9417	0.0011824	125440	76.386	125440	76.388	685.66292918494	14.105	0.34264	14.105	13.981	14.323	-1.7764E-15					32	10	4	0.889428832989912	0.00529605217090836	0.0224037539324655	0.00066697	1	4443	104.68	63.986	7	5729900	7379.7	7974.6	0	6697.9	1650	7083.2	1981.3	269.98	2007.4	0	0	6871.2	7436.4	0	6928.9	1590.5	7039	1993.2	610.26	1969.9	0	0	1	1	0	1	1	1	1	1	1	0	0			77165	2151	22908	25183	93503	93503		1648	10090
RATPEPSGTPSSDTVSR	17	Phospho (STY)	_RAT(Phospho (STY))PEPSGTPSSDTVSR_		RAT(1)PEPSGTPSSDTVSR		RAT(78)PEPS(-78)GT(-110)PS(-130)S(-130)DT(-130)VS(-130)R	0	0	1	1	O89053	O89053	O89053	Coro1a	Coronin-1A	MULTI-MSMS	Salomon_082520_TMT1_PV_SF08	3	685.329467773438	3	608.942305	1823.80509	1.2326	0.00075061	125440	76.387	125440	76.387	685.328965006223	14.073	0.38137	14.073	13.914	14.295	0					31	9	5	0.987969087362145	0.011066058237089	0.0773205151723768	4.0357E-11	1	4400	151.58	89.723	7	10385000	14898	15345	142.18	14422	3729.9	14032	4163.2	0	2640	0	0	13873	14315	1211.2	14772	3595.9	14003	4153.1	0	2658.7	0	0	1	1	1	1	1	1	1	0	1	0	0			77166	2151	22908	25183	93504	93504		1648	10090
RATPEPSGTPSSDTVSR	17	Unmodified	_RATPEPSGTPSSDTVSR_					0	0	0	1	O89053	O89053	O89053	Coro1a	Coronin-1A	MULTI-MSMS	Salomon_082520_TMT1_control_SF02	1	658.674560546875	3	582.286861	1743.83875	-1.5097	-0.00087909	131190	76.388	131190	76.388	658.675360630685	12.703	0.25276	12.703	12.561	12.814	0					9	6	2	0.969983580120066	0.000661543039076176	0.00917196474285731	0.0049611	1	3890	79.471	44.787	1	1714800	1288.8	717.6	0	1178.1	0	0	0	0	0	0	0	1200	671.32	0	1151.7	0	0	0	0	0	0	0	1	1	0	1	0	0	0	0	0	0	0			77167	2151	22908	25184	93505	93505			10090
RAVDLIQK	8	Unmodified	_RAVDLIQK_					0	0	0	1	Q91Z50;P39749	Q91Z50	Q91Z50	Fen1	Flap endonuclease 1	MULTI-MSMS	Salomon_082520_TMT1_control_SF05	1	467.637878417969	3	314.862548	941.565815	3.865	0.001217	485210	152.77	485210	152.78	467.636680037811	25.383	0.57931	25.383	25.07	25.649	0					28	12	3	0.873006072089155	0.00277226721366974	0.0301294851850038	0.0093552	1	10674	96.034	20.99	1	3232400	9190.6	11451	0	10003	1007	8783.2	2684.1	0	2248.3	0	0	8557.3	10680	0	10289	1007.7	8825.6	2621.5	0	2226.6	0	0	1	1	0	1	1	1	1	0	1	0	0			77168	4446	22909	25185	93506	93506			10090
RAVDLIQK	8	Unmodified	_RAVDLIQK_					0	0	0	1	Q91Z50;P39749	Q91Z50	Q91Z50	Fen1	Flap endonuclease 1	MULTI-MSMS	Salomon_082520_TMT1_PV_SF05	3	467.638153076172	3	314.862548	941.565815	0.24135	7.5991E-05	485210	152.78	485210	152.78	467.637811084711	25.379	0.57508	25.379	25.114	25.689	-3.5527E-15					24	12	3	0.93660673633952	0.00434037123955291	0.0327746305880925	0.0048214	1	11215	104.44	64.791	1	5688800	25896	20922	0	18849	5148.9	18447	6353.6	869.01	4266.4	2415.9	475.49	24108	19515	1422.4	19369	4939.1	18422	6317.1	1817	4297.2	2295.8	576.04	1	1	0	1	1	1	1	1	1	1	1			77169	4446	22909	25185	93507	93507			10090
RCDIIIISGR	10	Unmodified	_RCDIIIISGR_					0	0	0	1	Q8VDJ3;A0A087WP83	Q8VDJ3	Q8VDJ3	Hdlbp	Vigilin	MULTI-MSMS	Salomon_082520_TMT1_control_SF10	1	478.282531738281	3	401.560652	1201.66013	1.8243	0.00073257	190220	76.387	190230	76.388	477.947491324795	26.568	0.69117	26.568	26.321	27.013	0					53	19	5	0.957279444977405	0.0180134109052645	0.0876474988296674	0.00063673	2	10968	122.7	43.851	1	30704000	30847	30036	0	30875	6603.6	30064	5781.1	3819.9	6545.2	2005.5	0	28717	28030	1448.3	31427	6256.3	30087	5930.7	5028	6393	2033.4	0	2	2	0	2	1	2	2	1	2	1	0			77170	4307	22910	25186	93508;93509	93508			10090
RCDIIIISGR	10	Unmodified	_RCDIIIISGR_					0	0	0	1	Q8VDJ3;A0A087WP83	Q8VDJ3	Q8VDJ3	Hdlbp	Vigilin	MULTI-MSMS	Salomon_082520_TMT1_PV_SF10	3	477.948211669922	3	401.560652	1201.66013	-0.082468	-3.3116E-05	190230	76.388	190230	76.388	477.948295845082	26.572	0.73137	26.572	26.329	27.06	3.5527E-15					57	16	5	0.970695397466095	0.0282683546054597	0.10963531467057	1.0593E-06	2	11666	163.9	107.46	1	130370000	79739	93802	0	92302	24227	82962	14236	6171.6	21755	8601.4	3343.8	74245	87521	0	94129	22979	83367	14948	9679.6	21149	8300.4	3676.9	2	2	0	2	2	2	1	1	2	1	1			77171	4307	22910	25186	93510;93511	93510			10090
RCPDYIIQK	9	Unmodified	_RCPDYIIQK_					0	0	0	1	P06800;S4R1M0	P06800	P06800	Ptprc	Receptor-type tyrosine-protein phosphatase C;Protein-tyrosine-phosphatase	MULTI-MSMS	Salomon_082520_rerun_TMT1_PV_SF09	4	550.98486328125	3	398.209619	1191.60703	0.38329	0.00015263	383650	152.78	383660	152.78	550.984591127129	25.824	0.39993	25.824	25.639	26.039	0					23	8	3	0.91627534230544	0.0044284617884649	0.0879201163021572	0.00050355	1	10338	117.53	56.553	1	5491900	34096	28888	493.56	22397	7427.2	23210	6087.3	2331.2	6583.4	2882.2	2321	31750	26931	2913.2	23320	7117.8	23126	6260	3440.4	6524.5	2792.2	2370.9	1	1	1	1	1	1	1	1	1	1	1			77172	2189	22911	25187	93512	93512			10090
RCPDYIIQK	9	Unmodified	_RCPDYIIQK_					0	0	0	1	P06800;S4R1M0	P06800	P06800	Ptprc	Receptor-type tyrosine-protein phosphatase C;Protein-tyrosine-phosphatase	MULTI-MSMS	Salomon_082520_TMT1_control_SF09	1	550.985046386719	3	398.209619	1191.60703	-1.4653	-0.0005835	383660	152.78	383650	152.78	550.985242299449	25.058	0.4497	25.058	24.878	25.328	0					25	11	3	0.882012436061656	0.00189997606794847	0.0110091262773772	0.006996	1	10092	92.538	28.274	1	1910800	8619.1	7648.7	0	9019.9	1893.3	6374.1	1766.5	0	2415.3	0	771.15	8025.3	7142.2	0	9065.3	1812.2	6513.4	1818.6	0	2370.4	0	794.8	1	1	0	1	1	1	1	0	1	0	1			77173	2189	22911	25187	93513	93513			10090
RCPDYIIQK	9	Unmodified	_RCPDYIIQK_					0	0	0	1	P06800;S4R1M0	P06800	P06800	Ptprc	Receptor-type tyrosine-protein phosphatase C;Protein-tyrosine-phosphatase	MULTI-MSMS	Salomon_082520_TMT1_PV_SF09	3	550.984680175781	3	398.209619	1191.60703	0.63809	0.00025409	383650	152.77	383650	152.78	550.984555360658	25.02	0.48963	25.02	24.819	25.309	0					29	10	5	0.819556090555875	0.00386545180949828	0.062640250133048	0.0040639	1	10565	98.044	33.779	1	8193700	53355	27137	1515.3	28155	7160.2	24980	8295.7	2570	6171.7	1471.6	2427.5	49690	25325	5188.7	28603	6985.9	25140	8289.6	3711.1	6238.8	1482.5	2457.6	1	1	1	1	1	1	1	1	1	1	1			77174	2189	22911	25187	93514	93514			10090
RCPDYIIQK	9	Phospho (STY)	_RCPDY(Phospho (STY))IIQK_		RCPDY(1)IIQK		RCPDY(170)IIQK	0	0	1	1	P06800;S4R1M0	P06800	P06800	Ptprc	Receptor-type tyrosine-protein phosphatase C;Protein-tyrosine-phosphatase	MULTI-MSMS	Salomon_082520_rerun_TMT1_PV_SF09	4	577.640075683594	3	424.865063	1271.57336	0.37667	0.00016003	359580	152.77	359580	152.78	577.640034605873	27.698	0.5265	27.698	27.569	28.096	-3.5527E-15					44	15	4	0.994711510216353	0.00266690897123662	0.00674839509879766	4.3557E-07	1	11276	172.98	86.148	1	44153000	342850	2603.6	502.05	1601.5	0	0	0	0	0	0	0	319230	2425.7	24091	1680.6	0	0	0	0	0	0	0	1	1	1	1	0	0	0	0	0	0	0			77175	2189	22911	25188	93515	93515		3896	10090
RCPDYIIQK	9	Phospho (STY)	_RCPDY(Phospho (STY))IIQK_		RCPDY(1)IIQK		RCPDY(81)IIQK	0	0	1	1	P06800;S4R1M0	P06800	P06800	Ptprc	Receptor-type tyrosine-protein phosphatase C;Protein-tyrosine-phosphatase	MSMS	Salomon_082520_TMT1_PV_SF09	3	577.640197753906	3	424.865063	1271.57336	NaN	NaN	NaN	NaN	NaN	NaN	NaN	27.295	1	27.295	26.795	27.795	0								NaN	NaN	NaN	0.0065219	1	11867	80.755	25.224	1		57943	0	0	2626.8	0	1216.7	0	0	0	0	0	53949	0	3775.3	2473.2	0	1299.1	0	0	0	0	0	1	0	0	1	0	1	0	0	0	0	0			77176	2189	22911	25188	93516	93516		3896	10090
RDCQEQAK	8	Unmodified	_RDCQEQAK_					0	0	0	1	Q7M739;F6ZDS4	Q7M739	Q7M739	Tpr	Nucleoprotein TPR	MULTI-MSMS	Salomon_082520_TMT1_PV_SF02	3	498.604125976563	3	345.494307	1033.46109	-0.71229	-0.00024609	442190	152.78	442190	152.78	498.269799743653	9.2181	0.22264	9.2181	9.132	9.3546	0					18	6	4	0.974334418463834	0.0419837689791524	0.76045687638058	0.0015071	1	1949	123.35	38.612	1	8382700	31069	21255	0	18392	4485	19539	3696	2213.5	4625	511.91	875.13	28921	19822	1370.1	18982	4226.4	19445	3819	3074	4531.5	570.07	960.29	1	1	0	1	1	1	1	1	1	1	1			77177	3585	22912	25189	93517	93517			10090
RDDAYWPEAK	10	Phospho (STY)	_RDDAY(Phospho (STY))WPEAK_		RDDAY(1)WPEAK		RDDAY(100)WPEAK	0	0	1	1	D3YXK2;S4R1M2	D3YXK2	D3YXK2	Safb	Scaffold attachment factor B1	MULTI-MSMS	Salomon_082520_TMT1_PV_SF02	3	596.962158203125	3	444.18697	1329.53908	-0.48329	-0.00021467	343940	152.77	343940	152.77	596.962286123953	28.472	0.73606	28.472	28.155	28.891	0					42	16	4	0.927598636911106	0.0053959524008615	0.0517658885709955	0.0012517	2	12277	103.43	54.92	1	14747000	552260	0	3296	0	3238.4	725.73	0	0	0	0	0	514230	0	41168	0	3223.4	678.25	0	0	0	0	0	2	0	2	0	2	1	0	0	0	0	0			77178	1215	22913	25190	93518;93519	93519		3053	10090
RDDNSAANNSANEK	14	Unmodified	_RDDNSAANNSANEK_					0	0	0	1	Q62448;F7CBP1;G3XA17;F6TW20;F7DAB1	Q62448	Q62448	Eif4g2	Eukaryotic translation initiation factor 4 gamma 2	MULTI-MSMS	Salomon_082520_TMT1_control_SF03	1	655.331848144531	3	502.557352	1504.65023	0.2327	0.00011694	304000	152.78	304000	152.78	655.332336941496	9.6618	0.1993	9.6618	9.5699	9.7692	0					10	4	3	0.971755202104083	0.00211745322888687	0.0640397761089521	0.00011884	1	2124	126.16	65.563	1	2547700	2931.3	2014.3	0	2152.5	695.38	2695.8	531.32	0	1059.5	0	0	2729.3	1880.1	0	2194.2	662.64	2652.2	563.87	0	1017.2	0	0	1	1	0	1	1	1	1	0	1	0	0			77179	3380	22914	25191	93520	93520			10090
RDDNSAANNSANEK	14	Unmodified	_RDDNSAANNSANEK_					0	0	0	1	Q62448;F7CBP1;G3XA17;F6TW20;F7DAB1	Q62448	Q62448	Eif4g2	Eukaryotic translation initiation factor 4 gamma 2	MULTI-MSMS	Salomon_082520_TMT1_PV_SF03	3	655.332641601563	3	502.557352	1504.65023	-0.83131	-0.00041778	304000	152.78	304000	152.78	655.333080829667	9.7512	0.26848	9.7512	9.639	9.9075	0					12	5	3	0.904638481552489	0.0050092866975227	0.124975983394609	0.0045963	1	2175	87.99	37.782	1	5024600	1544.1	1858.5	0	1262.3	0	1908.6	0	0	0	0	0	1437.7	1732	0	1339.5	0	1861.6	0	0	0	0	0	1	1	0	1	0	1	0	0	0	0	0			77180	3380	22914	25191	93521	93521			10090
RDDPSGQMLLLLSDAR	16	Unmodified	_RDDPSGQMLLLLSDAR_					0	0	0	1	Q9QXS1;E9Q3W4	Q9QXS1	Q9QXS1	Plec	Plectin	MULTI-MSMS	Salomon_082520_TMT1_PV_SF12	3	673.03076171875	3	596.30872	1785.90433	-1.8413	-0.001098	128100	76.389	128100	76.388	673.031975159921	47.669	0.45294	47.669	47.416	47.869	0					20	9	3	0.939820399012348	0.00365919203038695	0.0517878356204467	0.00038203	1	23564	105	58.518	1	2079100	6565.4	3029.8	0	2286.3	1101.5	2348.3	1063.3	0	696.26	0	0	6113	2824.3	0	2385.9	1055.2	2335.7	1069.2	0	699.69	0	0	1	1	0	1	1	1	1	0	1	0	0			77181	5234	22915	25192	93522	93522			10090
RDELTLEGIK	10	Unmodified	_RDELTLEGIK_					0	0	0	1	Q91VC3;A0A0N4SVP8;E9PV04;A2AFK7;A0A0N4SVM5	Q91VC3	Q91VC3	Eif4a3;Gm8994	Eukaryotic initiation factor 4A-III;Eukaryotic initiation factor 4A-III, N-terminally processed	MULTI-MSMS	Salomon_082520_rerun_TMT1_control_SF10	2	544.662536621094	3	391.88731	1172.6401	-0.33279	-0.00013042	389850	152.78	389840	152.78	544.662631085376	33.794	0.63932	33.794	33.645	34.284	0					43	19	3	0.983177954259619	0.00434267424634294	0.00900484353188962	0.000815	1	13821	113.67	56.322	1	9936700	18512	21362	0	18536	4130.8	15922	4536.7	1943.1	3680.9	1900.8	1563.7	17236	19923	0	19070	3971	16067	4554.1	2679.8	3707.1	1858.2	1574	1	1	0	1	1	1	1	1	1	1	1			77182	4367	22916	25193	93523	93523			10090
RDELTLEGIK	10	Unmodified	_RDELTLEGIK_					0	0	0	1	Q91VC3;A0A0N4SVP8;E9PV04;A2AFK7;A0A0N4SVM5	Q91VC3	Q91VC3	Eif4a3;Gm8994	Eukaryotic initiation factor 4A-III;Eukaryotic initiation factor 4A-III, N-terminally processed	MULTI-MSMS	Salomon_082520_rerun_TMT1_control_SF11	2	544.662475585938	3	391.88731	1172.6401	-0.064459	-2.5261E-05	389840	152.78	389840	152.78	544.662591558831	33.864	0.89931	33.864	33.628	34.528	0					52	20	4	0.849870795712073	0.0105545470024965	0.153238355510287	0.018357	1	13920	78.342	38.557	1	7894000	25125	19537	0	15332	5935.3	11984	4704.4	2808.5	5335.8	1890	1437.2	23394	18215	0	15888	5660.1	12209	4855.8	3291.1	5262.3	1883.7	1507.1	1	1	0	1	1	1	1	1	1	1	1			77183	4367	22916	25193	93524	93524			10090
RDELTLEGIK	10	Unmodified	_RDELTLEGIK_					0	0	0	1	Q91VC3;A0A0N4SVP8;E9PV04;A2AFK7;A0A0N4SVM5	Q91VC3	Q91VC3	Eif4a3;Gm8994	Eukaryotic initiation factor 4A-III;Eukaryotic initiation factor 4A-III, N-terminally processed	MULTI-MSMS	Salomon_082520_TMT1_control_SF10	1	544.662536621094	3	391.88731	1172.6401	2.1302	0.00083478	389840	152.77	389840	152.78	544.661627284806	33.212	0.8169	33.212	32.969	33.786	0					34	22	4	0.959201126055262	0.0177207270280227	0.282941949534981	0.00067481	1	14380	120.77	70.319	1	11807000	18786	22195	0	18490	4635.7	16934	5152.6	0	3833.2	0	2128.3	17489	20696	998.67	19101	4434.5	16967	5158.7	0	3896.8	0	2105.9	1	1	0	1	1	1	1	0	1	0	1			77184	4367	22916	25193	93525	93525			10090
RDELTLEGIK	10	Unmodified	_RDELTLEGIK_					0	0	0	1	Q91VC3;A0A0N4SVP8;E9PV04;A2AFK7;A0A0N4SVM5	Q91VC3	Q91VC3	Eif4a3;Gm8994	Eukaryotic initiation factor 4A-III;Eukaryotic initiation factor 4A-III, N-terminally processed	MULTI-MSMS	Salomon_082520_TMT1_control_SF11	1	544.996826171875	3	391.88731	1172.6401	-0.08525	-3.3408E-05	389840	152.78	389840	152.78	544.662591990282	33.192	0.79669	33.192	33.031	33.827	7.1054E-15					47	18	4	0.984288306906901	0.0085138017513009	0.0962508873131585	1.3801E-06	1	14368	163.12	103.1	1	9961300	18734	13403	38.977	14270	3816.6	11139	4512.6	1566.6	3518.9	1094.5	1275.3	17443	12509	1380.6	14450	3679.4	11326	4510.2	2061.8	3543.8	1088.4	1299.7	1	1	1	1	1	1	1	1	1	1	1			77185	4367	22916	25193	93526	93526			10090
RDELTLEGIK	10	Unmodified	_RDELTLEGIK_					0	0	0	1	Q91VC3;A0A0N4SVP8;E9PV04;A2AFK7;A0A0N4SVM5	Q91VC3	Q91VC3	Eif4a3;Gm8994	Eukaryotic initiation factor 4A-III;Eukaryotic initiation factor 4A-III, N-terminally processed	MULTI-MSMS	Salomon_082520_TMT1_PV_SF10	3	544.66259765625	3	391.88731	1172.6401	-0.096291	-3.7735E-05	389840	152.78	389840	152.78	544.662573156523	33.168	0.76977	33.168	33.007	33.777	0					39	19	4	0.975945277862219	0.0154630693520939	0.29249224213769	1.2328E-09	1	15396	175.74	112.21	1	24345000	58959	41740	0	36126	8041.1	34666	8851	2547.9	9212.2	0	2898.1	54897	38927	0	37229	7730.5	34683	8946.8	4135.2	9132	0	2991.2	1	1	0	1	1	1	1	1	1	0	1			77186	4367	22916	25193	93527	93527			10090
RDELTLEGIK	10	Unmodified	_RDELTLEGIK_					0	0	0	1	Q91VC3;A0A0N4SVP8;E9PV04;A2AFK7;A0A0N4SVM5	Q91VC3	Q91VC3	Eif4a3;Gm8994	Eukaryotic initiation factor 4A-III;Eukaryotic initiation factor 4A-III, N-terminally processed	MULTI-MSMS	Salomon_082520_TMT1_PV_SF11	3	544.996826171875	3	391.88731	1172.6401	1.0972	0.00043	389840	152.77	389840	152.78	544.662097629015	33.144	0.7921	33.144	32.97	33.762	0					38	17	3	0.909126645222961	0.00739153764869408	0.195999858195095	0.0011068	1	15223	110.54	43.334	1	10728000	36847	16746	0	16585	5375.4	16822	4653.4	0	5849.4	0	2788.9	34305	15626	2291.6	16934	5115.1	16744	4795	0	5789.8	0	2785.1	1	1	0	1	1	1	1	0	1	0	1			77187	4367	22916	25193	93528	93528			10090
RDETMQPAKPSFLEYFEQK	19	Phospho (STY)	_RDETMQPAKPSFLEY(Phospho (STY))FEQK_		RDETMQPAKPSFLEY(0.999)FEQK		RDET(-40)MQPAKPS(-34)FLEY(34)FEQK	0	0	1	1	Q9JI11;F7BYZ4;Q8CDG4	Q9JI11	Q9JI11	Stk4	Serine/threonine-protein kinase 4;Serine/threonine-protein kinase 4 37kDa subunit;Serine/threonine-protein kinase 4 18kDa subunit	MULTI-MSMS	Salomon_082520_rerun_TMT1_PV_SF12	4	778.901245117188	4	606.778992	2423.08686	-2.2206	-0.0013474	283250	171.87	283250	171.87	778.902849805391	48.996	0.81679	48.996	48.701	49.518	0					74	18	6	0.983311573778772	0.0226753022229936	0.10400180460556	0.021056	1	22787	52.93	29.013	3	38799000	259300	0	84.909	0	0	0	0	0	0	0	0	241440	0	17945	0	0	0	0	0	0	0	0	1	0	1	0	0	0	0	0	0	0	0			77188	5129	22917	25194	93529	93529		6377	10090
RDEVTEEYVDLAK	13	Phospho (STY)	_RDEVTEEY(Phospho (STY))VDLAK_		RDEVTEEY(1)VDLAK		RDEVT(-85)EEY(85)VDLAK	0	0	1	1	Q8CFT2	Q8CFT2	Q8CFT2	Setd1b	Histone-lysine N-methyltransferase SETD1B	MULTI-MSMS	Salomon_082520_rerun_TMT1_PV_SF06	4	702.355895996094	3	549.581826	1645.72365	-2.1238	-0.0011672	277990	152.78	277980	152.78	702.357969220031	33.223	0.33928	33.223	33.075	33.414	0					39	11	4	0.844107288479087	0.00336258023749928	0.0120502600001976	8.7264E-41	1	14611	217.2	141.41	2	89447000	146560	1421.1	0	0	0	0	0	0	0	0	0	136440	1320.7	7093.4	0	0	0	0	0	0	0	0	1	1	0	0	0	0	0	0	0	0	0			77189	4043	22918	25195	93530	93530		5567	10090
RDEVTEEYVDLAK	13	Phospho (STY)	_RDEVTEEY(Phospho (STY))VDLAK_		RDEVT(0.001)EEY(0.999)VDLAK		RDEVT(-32)EEY(32)VDLAK	0	0	1	1	Q8CFT2	Q8CFT2	Q8CFT2	Setd1b	Histone-lysine N-methyltransferase SETD1B	MULTI-MSMS	Salomon_082520_rerun_TMT1_PV_SF06	4	1053.03198242188	2	823.8691	1645.72365	-2.1238	-0.0017497	278160	229.16	278150	229.16	1053.03353520624	33.263	0.26599	33.263	33.148	33.414	0					18	8	3	0.925287095052971	0.000593376034378265	0.00907934588505823	0.0094232	1	14670	108.35	65.605	2	9207900	32991	507.02	0	0	0	0	0	0	0	0	0	30710	471.21	1331.1	0	0	0	0	0	0	0	0	1	1	0	0	0	0	0	0	0	0	0			77190	4043	22918	25195	93531	93531		5567	10090
RDEVTEEYVDLAK	13	Phospho (STY)	_RDEVTEEY(Phospho (STY))VDLAK_		RDEVTEEY(1)VDLAK		RDEVT(-47)EEY(47)VDLAK	0	0	1	1	Q8CFT2	Q8CFT2	Q8CFT2	Setd1b	Histone-lysine N-methyltransferase SETD1B	MULTI-MSMS	Salomon_082520_TMT1_PV_SF06	3	702.691284179688	3	549.581826	1645.72365	1.7506	0.00096208	277980	152.77	277980	152.78	702.690254807347	32.73	0.43596	32.73	32.58	33.016	0					52	13	5	0.967291613039916	0.00700237553900013	0.0135771509071122	0.000912	1	14923	100.11	46.361	2	101860000	820730	0	0	0	0	0	0	0	0	0	0	764080	0	44509	0	0	0	0	0	0	0	0	1	0	0	0	0	0	0	0	0	0	0			77191	4043	22918	25195	93532	93532		5567	10090
RDEWQECPCSSSR	13	Unmodified	_RDEWQECPCSSSR_					0	0	0	1	Q8BNW9	Q8BNW9	Q8BNW9	Kbtbd11	Kelch repeat and BTB domain-containing protein 11	MULTI-MSMS	Salomon_082520_TMT1_PV_SF04	3	642.619018554688	3	566.231594	1695.67295	2.0358	0.0011527	134900	76.386	134910	76.388	642.617896350495	15.187	0.25648	15.187	15.09	15.347	0					8	5	2	0.551447792562726	0.00135810449123353	0.0177850444942886	0.0026068	1	5155	95.417	34.074	1	5255400	4564.8	1498.6	0	2344.9	0	1984.4	875.76	0	705.34	0	0	4250.2	1401.5	0	2327	0	1999.2	837.26	0	699.99	0	0	1	1	0	1	0	1	1	0	1	0	0			77192	3853	22919	25196	93533	93533			10090
RDFMAALEAEPYDDIVGETVEK	22	Phospho (STY)	_RDFMAALEAEPY(Phospho (STY))DDIVGETVEK_		RDFMAALEAEPY(0.999)DDIVGET(0.001)VEK		RDFMAALEAEPY(33)DDIVGET(-33)VEK	0	0	1	1	P27546;Q78TF3	P27546	P27546	Map4	Microtubule-associated protein 4	MULTI-MSMS	Salomon_082520_rerun_TMT1_PV_SF03	4	1013.16076660156	3	860.052143	2577.1346	-2.1851	-0.0018793	177640	152.78	177630	152.78	1013.1634505265	56.739	0.37268	56.739	56.602	56.975	0					24	12	3	0.913959262037335	0.0022905052022613	0.0120340650832627	0.0038973	2	30175	71.527	34.711	2	15026000	98617	0	483.13	1576.8	0	0	0	0	0	0	0	91825	0	7102.6	1473.6	0	0	0	0	0	0	0	2	0	1	1	0	0	0	0	0	0	0			77193	2369	22920	25197	93534;93535	93534		4106	10090
RDFMAALEAEPYDDIVGETVEK	22	Oxidation (M),Phospho (STY)	_RDFM(Oxidation (M))AALEAEPY(Phospho (STY))DDIVGETVEK_	RDFM(1)AALEAEPYDDIVGETVEK	RDFMAALEAEPY(1)DDIVGETVEK	RDFM(130)AALEAEPYDDIVGETVEK	RDFMAALEAEPY(66)DDIVGET(-66)VEK	0	1	1	1	P27546;Q78TF3	P27546	P27546	Map4	Microtubule-associated protein 4	MSMS	Salomon_082520_rerun_TMT1_PV_SF03	4	1018.49468994141	3	865.383782	2593.12952	NaN	NaN	NaN	NaN	NaN	NaN	NaN	49.287	1	49.287	48.787	49.787	0								NaN	NaN	NaN	9.3425E-13	1	25249	131.86	98.408	2		12189	0	0	0	0	0	0	0	0	0	0	12189	0	0	0	0	0	0	0	0	0	0	1	0	0	0	0	0	0	0	0	0	0			77194	2369	22920	25198	93536	93536	659	4106	10090
RDGVNKDYEETELISTTANYR	21	Phospho (STY)	_RDGVNKDY(Phospho (STY))EETELISTTANYR_		RDGVNKDY(0.996)EET(0.004)ELISTTANYR		RDGVNKDY(23)EET(-23)ELIS(-64)T(-72)T(-71)ANY(-74)R	0	0	1	2	Q9Z1M8;A0A494BAW7	Q9Z1M8	Q9Z1M8	Ik	Protein Red	MULTI-MSMS	Salomon_082520_TMT1_PV_SF01	3	753.872680664063	4	639.291887	2553.13844	0.4536	0.00028998	179230	114.58	179230	114.58	754.123679081725	37.03	0.46487	37.03	36.876	37.341	0					26	10	4	0.94763262625353	0.000975259312852697	0.00263767140794879	0.00089636	1	16481	88.548	62.723	6	11727000	59080	2073.4	0	2792	0	0	0	0	0	0	0	55008	1937.4	3861.1	2755.8	0	0	0	0	0	0	0	1	1	0	1	0	0	0	0	0	0	0			77195	5379	22921	25199	93537	93537		6572	10090
RDNEVDGQDYHFVVSR	16	Phospho (STY)	_RDNEVDGQDY(Phospho (STY))HFVVSR_		RDNEVDGQDY(1)HFVVSR		RDNEVDGQDY(55)HFVVS(-55)R	0	0	1	1	P70175;A2BEF2;Q52KF7;A2BEE9	P70175	P70175	Dlg3	Disks large homolog 3	MULTI-MSMS	Salomon_082520_TMT1_PV_SF07	3	749.347229003906	3	672.625087	2014.85343	-0.24344	-0.00016375	113570	76.388	113570	76.387	749.347076825699	23.653	0.2674	23.653	23.524	23.792	0					16	5	4	0.962699917813499	0.00330593910237945	0.00793562024993408	3.8779E-08	1	9785	135.23	65.163	2	10158000	43260	0	8.6268	0	0	0	0	0	0	0	0	40279	0	2988.7	0	0	0	0	0	0	0	0	1	0	1	0	0	0	0	0	0	0	0			77196	957	22922	25200	93538	93538		2810	10090
RDNNDLLLFILK	12	Unmodified	_RDNNDLLLFILK_					0	0	0	1	P97310	P97310	P97310	Mcm2	DNA replication licensing factor MCM2	MULTI-MSMS	Salomon_082520_rerun_TMT1_control_SF04	2	645.061950683594	3	491.952314	1472.83511	-1.0419	-0.00051256	310550	152.77	310550	152.77	644.726619193257	59.404	1.3323	59.404	58.927	60.259	-7.1054E-15					109	32	5	0.94558482928438	0.00929789911612628	0.042185763416659	2.5878E-10	2	27765	170.04	108.62	1	18232000	52225	51618	375.55	42108	13879	46875	11491	5204.6	12219	4830.8	3455.8	48629	48130	4142.8	43701	13271	46523	11803	7383.5	12088	4733.4	3604.9	2	2	2	2	2	2	2	2	2	2	2			77197	2830	22923	25201	93539;93540	93539			10090
RDNNDLLLFILK	12	Unmodified	_RDNNDLLLFILK_					0	0	0	1	P97310	P97310	P97310	Mcm2	DNA replication licensing factor MCM2	MULTI-MSMS	Salomon_082520_rerun_TMT1_PV_SF04	4	645.061828613281	3	491.952314	1472.83511	-3.0092	-0.0014804	310550	152.78	310550	152.77	644.727988310493	59.353	1.593	59.353	58.83	60.423	0					104	36	5	0.984522762853919	0.0308788570258073	0.184092120487618	1.9746E-06	2	31909	147.26	99.7	1	63208000	408510	275430	0	244060	75484	241740	81522	18737	64563	22404	19596	380300	256890	21905	251160	72054	241400	81851	30415	64829	21730	20296	2	2	0	2	2	2	2	2	2	2	2			77198	2830	22923	25201	93541;93542	93541			10090
RDNNDLLLFILK	12	Unmodified	_RDNNDLLLFILK_					0	0	0	1	P97310	P97310	P97310	Mcm2	DNA replication licensing factor MCM2	MULTI-MSMS	Salomon_082520_rerun_TMT1_PV_SF05	4	644.727905273438	3	491.952314	1472.83511	0.76864	0.00037813	310550	152.77	310550	152.77	644.726887367872	59.331	1.0543	59.331	58.972	60.026	0					65	23	5	0.967355313737937	0.0105954052407602	0.118663741396406	0.00023675	2	31856	128.28	53.295	1	41991000	255210	172630	0	165430	51678	149110	42391	17358	43672	10401	13230	237580	161050	12293	169030	48927	149950	43524	24089	43293	10445	13705	2	2	0	2	2	2	2	2	2	2	2			77199	2830	22923	25201	93543;93544	93543			10090
RDNNDLLLFILK	12	Unmodified	_RDNNDLLLFILK_					0	0	0	1	P97310	P97310	P97310	Mcm2	DNA replication licensing factor MCM2	MULTI-MSMS	Salomon_082520_TMT1_PV_SF04	3	645.061828613281	3	491.952314	1472.83511	2.3517	0.0011569	310550	152.77	310550	152.78	645.060335606306	58.703	1.4066	58.703	58.489	59.895	0					71	31	5	0.932369053993724	0.0131124983619756	0.0450719226490207	0.002098	1	32651	99.752	49.545	1	57237000	99488	66730	0	68400	19307	61456	18809	0	15713	0	4201.3	92631	62272	6771.8	69558	18477	61655	19009	0	15713	0	4409.2	1	1	0	1	1	1	1	0	1	0	1			77200	2830	22923	25201	93545	93545			10090
RDNNDLLLFILK	12	Unmodified	_RDNNDLLLFILK_					0	0	0	1	P97310	P97310	P97310	Mcm2	DNA replication licensing factor MCM2	MULTI-MSMS	Salomon_082520_TMT1_PV_SF05	3	644.727416992188	3	491.952314	1472.83511	0.21298	0.00010477	310550	152.78	310550	152.78	644.727487607597	58.847	0.34506	58.847	58.682	59.027	-7.1054E-15					69	27	4	0.839222065513677	0.00297283841087012	0.0178352662430925	0.00012743	1	30394	131.17	69.961	1	1497000	11151	6670.3	0	6982.5	1627.9	6486.3	2130.4	424.56	861.22	0	943.46	10382	6225.3	703.64	7093.8	1567.9	6502.2	2095.4	724.88	934.6	0	907.58	1	1	0	1	1	1	1	1	1	0	1			77201	2830	22923	25201	93546	93546			10090
RDNPEEEYGYEDLR	14	2 Phospho (STY)	_RDNPEEEY(Phospho (STY))GY(Phospho (STY))EDLR_		RDNPEEEY(1)GY(1)EDLR		RDNPEEEY(170)GY(170)EDLR	0	0	2	1	Q69ZS7;Q3TGM7;L7N209;J3KMK0	Q69ZS7	Q69ZS7	Hbs1l;Gm9923	HBS1-like protein	MULTI-MSMS	Salomon_082520_rerun_TMT1_PV_SF02	4	1087.43725585938	2	972.856068	1943.69758	-3.2729	-0.0031841	117780	114.58	117780	114.58	1087.9421722819	26.954	0.45713	26.954	26.702	27.159	0					21	10	4	0.971466240958473	0.000829864150995301	0.00349999248083809	9.2985E-21	1	10569	174.94	122.96	1	8275100	0	0	0	0	0	0	0	0	0	0	0	0	0	0	0	0	0	0	0	0	0	0	0	0	0	0	0	0	0	0	0	0	0			77202	2991	22924	25202	93547	93547		4612;4613	10090
RDNPEEEYGYEDLR	14	2 Phospho (STY)	_RDNPEEEY(Phospho (STY))GY(Phospho (STY))EDLR_		RDNPEEEY(1)GY(1)EDLR		RDNPEEEY(120)GY(120)EDLR	0	0	2	1	Q69ZS7;Q3TGM7;L7N209;J3KMK0	Q69ZS7	Q69ZS7	Hbs1l;Gm9923	HBS1-like protein	MULTI-MSMS	Salomon_082520_rerun_TMT1_PV_SF02	4	725.628356933594	3	648.90647	1943.69758	-1.9328	-0.0012542	117720	76.389	117720	76.387	725.629520252123	26.946	0.51808	26.946	26.702	27.22	3.5527E-15					31	12	4	0.684047488178926	0.00318058146269694	0.00520222596845595	0.00029017	1	10579	116.63	48.222	1	16291000	40899	626.9	1586.9	0	0	0	0	540.28	0	0	0	38093	582.62	4297	0	0	0	0	505.88	0	0	0	1	1	1	0	0	0	0	1	0	0	0			77203	2991	22924	25202	93548	93548		4612;4613	10090
RDNPEEEYGYEDLR	14	2 Phospho (STY)	_RDNPEEEY(Phospho (STY))GY(Phospho (STY))EDLR_		RDNPEEEY(1)GY(1)EDLR		RDNPEEEY(100)GY(100)EDLR	0	0	2	1	Q69ZS7;Q3TGM7;L7N209;J3KMK0	Q69ZS7	Q69ZS7	Hbs1l;Gm9923	HBS1-like protein	MULTI-MSMS	Salomon_082520_TMT1_PV_SF02	3	725.6279296875	3	648.90647	1943.69758	-0.44034	-0.00028574	117720	76.388	117720	76.387	725.294026239441	26.434	0.56995	26.434	26.185	26.755	0					42	13	4	0.743894059722875	0.00616277637579568	0.0308542718125011	0.0013361	2	11046	101.43	47.408	1	25210000	84635	0	0	0	0	693.33	0	0	0	0	0	78798	0	5223.5	0	0	647.98	0	0	0	0	0	2	0	0	0	0	1	0	0	0	0	0			77204	2991	22924	25202	93549;93550	93549		4612;4613	10090
RDNPEEEYGYEDLR	14	2 Phospho (STY)	_RDNPEEEY(Phospho (STY))GY(Phospho (STY))EDLR_		RDNPEEEY(1)GY(1)EDLR		RDNPEEEY(46)GY(46)EDLR	0	0	2	1	Q69ZS7;Q3TGM7;L7N209;J3KMK0	Q69ZS7	Q69ZS7	Hbs1l;Gm9923	HBS1-like protein	MULTI-MSMS	Salomon_082520_TMT1_PV_SF02	3	1087.939453125	2	972.856068	1943.69758	-0.46425	-0.00045164	117780	114.58	117780	114.58	1087.4380052983	26.447	0.44554	26.447	26.219	26.664	0					18	10	3	0.971057219632071	0.000791906950375796	0.00889877271896815	0.036797	1	11098	45.653	12.965	1	4320200	7426.9	0	42.761	0	0	0	0	0	0	0	0	6915.5	0	551.57	0	0	0	0	0	0	0	0	1	0	1	0	0	0	0	0	0	0	0			77205	2991	22924	25202	93551	93551		4612;4613	10090
RDNPEEEYGYEDLR	14	Phospho (STY)	_RDNPEEEY(Phospho (STY))GYEDLR_		RDNPEEEY(0.992)GY(0.008)EDLR		RDNPEEEY(21)GY(-21)EDLR	0	0	1	1	Q69ZS7;Q3TGM7;L7N209;J3KMK0	Q69ZS7	Q69ZS7	Hbs1l;Gm9923	HBS1-like protein	MULTI-MSMS	Salomon_082520_rerun_TMT1_PV_SF07	4	698.638366699219	3	622.251027	1863.73125	-1.9974	-0.0012429	122760	76.389	122760	76.387	698.63957030879	26.536	0.49672	26.536	26.278	26.775	0					27	11	4	0.986696893389349	0.00451622171329277	0.0520488704150925	1.212E-06	1	10772	143.58	106.56	2	11058000	71040	1955.5	930.78	1560.1	0	1055.1	0	0	0	0	0	66153	1823.2	5762.2	1611.9	0	1082.3	0	0	0	0	0	1	1	1	1	0	1	0	0	0	0	0			77206	2991	22924	25203	93552	93552		4612;4613	10090
RDNPEEEYGYEDLR	14	Phospho (STY)	_RDNPEEEYGY(Phospho (STY))EDLR_		RDNPEEEY(0.214)GY(0.786)EDLR		RDNPEEEY(-5.6)GY(5.6)EDLR	0	0	1	1	Q69ZS7;Q3TGM7;L7N209;J3KMK0	Q69ZS7	Q69ZS7	Hbs1l;Gm9923	HBS1-like protein	MULTI-MSMS	Salomon_082520_rerun_TMT1_PV_SF07	4	1047.45373535156	2	932.872902	1863.73125	-1.9969	-0.0018628	122830	114.58	122830	114.58	1047.45571722804	27.326	0.33819	27.326	27.043	27.381	0					13	9	2	0.917137869368459	0.000433281146838284	0.00275150634061274	0.012255	1	11204	105.66	48.877	2	13386000	1329.6	0	0	0	0	0	0	0	0	0	0	1329.6	0	0	0	0	0	0	0	0	0	0	1	0	0	0	0	0	0	0	0	0	0			77207	2991	22924	25203	93553	93553		4612;4613	10090
RDNPEEEYGYEDLR	14	Phospho (STY)	_RDNPEEEYGY(Phospho (STY))EDLR_		RDNPEEEY(0.071)GY(0.929)EDLR		RDNPEEEY(-11)GY(11)EDLR	0	0	1	1	Q69ZS7;Q3TGM7;L7N209;J3KMK0	Q69ZS7	Q69ZS7	Hbs1l;Gm9923	HBS1-like protein	MULTI-MSMS	Salomon_082520_rerun_TMT1_PV_SF07	4	698.972595214844	3	622.251027	1863.73125	-1.9975	-0.0012429	122760	76.388	122760	76.387	698.639447249489	27.305	0.33819	27.305	27.043	27.381	-3.5527E-15					36	9	5	0.941921169508993	0.00778555630564188	0.023536321716581	0.00011088	1	11241	121.42	76.992	2	51007000	158070	0	0	0	0	0	0	0	0	0	0	147160	0	8494.5	0	0	0	0	0	0	0	0	1	0	0	0	0	0	0	0	0	0	0			77208	2991	22924	25203	93554	93554		4612;4613	10090
RDNPEEEYGYEDLR	14	Phospho (STY)	_RDNPEEEY(Phospho (STY))GYEDLR_		RDNPEEEY(0.796)GY(0.204)EDLR		RDNPEEEY(5.9)GY(-5.9)EDLR	0	0	1	1	Q69ZS7;Q3TGM7;L7N209;J3KMK0	Q69ZS7	Q69ZS7	Hbs1l;Gm9923	HBS1-like protein	MULTI-MSMS	Salomon_082520_TMT1_PV_SF07	3	698.972595214844	3	622.251027	1863.73125	-0.24546	-0.00015274	122760	76.388	122760	76.387	698.97281455055	25.859	0.58265	25.859	25.705	26.288	0					34	12	4	0.97375938544264	0.00415722476563903	0.0239905997473522	9.2011E-26	1	11033	188.63	151.3	2	13728000	102980	0	0	0	0	2810.1	0	0	0	0	0	95871	0	5569.9	0	0	2626.3	0	0	0	0	0	1	0	0	0	0	1	0	0	0	0	0			77209	2991	22924	25203	93555	93555		4612;4613	10090
RDNPEEEYGYEDLR	14	Phospho (STY)	_RDNPEEEYGY(Phospho (STY))EDLR_		RDNPEEEY(0.025)GY(0.975)EDLR		RDNPEEEY(-16)GY(16)EDLR	0	0	1	1	Q69ZS7;Q3TGM7;L7N209;J3KMK0	Q69ZS7	Q69ZS7	Hbs1l;Gm9923	HBS1-like protein	MULTI-MSMS	Salomon_082520_TMT1_PV_SF07	3	698.638488769531	3	622.251027	1863.73125	-0.24546	-0.00015274	122760	76.388	122760	76.387	698.638597208694	26.626	0.60936	26.626	26.332	26.941	-3.5527E-15					53	15	5	0.649479313246241	0.00297435795478423	0.0139767561972405	9.5494E-17	1	11432	168	112.89	2	67567000	169060	9922	0	7828.8	1726	8412.7	0	0	0	0	0	157400	9250.5	9851.8	8143.3	1493.2	8345.2	0	0	0	0	0	1	1	0	1	1	1	0	0	0	0	0			77210	2991	22924	25203	93556	93556		4612;4613	10090
RDNPEEEYGYEDLR	14	Phospho (STY)	_RDNPEEEY(Phospho (STY))GYEDLR_		RDNPEEEY(0.724)GY(0.276)EDLR		RDNPEEEY(4.2)GY(-4.2)EDLR	0	0	1	1	Q69ZS7;Q3TGM7;L7N209;J3KMK0	Q69ZS7	Q69ZS7	Hbs1l;Gm9923	HBS1-like protein	MULTI-MSMS	Salomon_082520_TMT1_PV_SF07	3	1047.45520019531	2	932.872902	1863.73125	-0.24547	-0.00022899	122830	114.58	122830	114.58	1047.45511889197	26.631	0.38636	26.631	26.464	26.851	0					25	10	4	0.979565549418691	0.000818484413699789	0.00944784241559629	4.1121E-78	1	11481	250.69	174.91	2	11460000	9845.5	0	0	0	0	0	0	0	0	0	0	9845.5	0	0	0	0	0	0	0	0	0	0	1	0	0	0	0	0	0	0	0	0	0			77211	2991	22924	25203	93557	93557		4612;4613	10090
RDNYVPEVSALDQEIIEVDPDTK	23	Unmodified	_RDNYVPEVSALDQEIIEVDPDTK_					0	0	0	1	P63276	P63276	P63276	Rps17	40S ribosomal protein S17	MULTI-MSMS	Salomon_082520_rerun_TMT1_PV_SF02	4	1035.54577636719	3	882.436212	2644.28681	-1.0663	-0.00094094	173130	152.78	173130	152.78	1035.54662738375	53.84	0.55827	53.84	53.487	54.045	0					45	13	5	0.955770111471466	0.00802255381582903	0.134162516995034	5.2046E-22	1	26396	143.09	101.97	1	16023000	13434	13703	0	13161	3560.5	15100	3820.3	594.17	2847.4	775.77	1127.9	12506	12785	656.24	13494	3399.8	14937	3831.4	1341.6	2878.3	750.17	1141.3	1	1	0	1	1	1	1	1	1	1	1			77212	2750	22925	25204	93558	93558			10090
RDPDTLK	7	Unmodified	_RDPDTLK_					0	0	0	1	Q91UZ5	Q91UZ5	Q91UZ5	Impa2	Inositol monophosphatase 2	MULTI-MSMS	Salomon_082520_rerun_TMT1_PV_SF07	4	434.930847167969	3	282.15562	843.445031	-2.742	-0.00077368	541460	152.78	541460	152.78	434.93163768883	15.389	0.72583	15.389	15.133	15.859	-1.7764E-15					40	20	4	0.903161624066099	0.0195167576819066	0.214687868420526	0.041942	1	4782	82.241	37.891	1	17795000	54883	67667	0	61208	18029	55272	17815	4217	15925	5222.3	3336.6	51100	63116	3869.2	62810	17271	55526	18023	6894.3	15837	5058.9	3608.4	1	1	0	1	1	1	1	1	1	1	1			77213	4357	22926	25205	93559	93559			10090
RDPDTLK	7	Unmodified	_RDPDTLK_					0	0	0	1	Q91UZ5	Q91UZ5	Q91UZ5	Impa2	Inositol monophosphatase 2	MULTI-MSMS	Salomon_082520_TMT1_PV_SF07	3	434.930908203125	3	282.15562	843.445031	-0.33695	-9.5071E-05	541460	152.78	541460	152.78	434.931001796541	14.883	0.71065	14.883	14.729	15.439	-1.7764E-15					34	16	3	0.714168284409531	0.00836854216064887	0.0941867390699966	0.018512	1	4931	96.492	60.11	1	25856000	36643	41485	0	35126	8272.4	35050	10390	2211.6	9662.3	4357.8	2163.5	34109	38686	1460.3	36282	7908.5	34973	10406	3970.1	9595.5	4167.6	2319.2	1	1	0	1	1	1	1	1	1	1	1			77214	4357	22926	25205	93560	93560			10090
RDPGVITYDLPTPPGEK	17	Unmodified	_RDPGVITYDLPTPPGEK_					0	0	0	1	Q9Z1Q9;G3UY93	Q9Z1Q9	Q9Z1Q9	Vars	Valine--tRNA ligase	MULTI-MSMS	Salomon_082520_rerun_TMT1_control_SF11	2	772.100708007813	3	618.991386	1853.95233	-0.057825	-3.5793E-05	246810	152.77	246810	152.77	772.100734684904	37.386	0.74259	37.386	36.975	37.718	0					31	17	4	0.788747546207092	0.00237223999896865	0.0202521065045244	0.0020438	1	15698	88.19	33.292	1	2362700	7994.3	8907.6	0	6605.2	2335.3	6219.4	1570.4	643.59	1374.4	838.28	591.74	7443.2	8303.1	548.93	6895.3	2217.8	6234.4	1626.9	941.58	1379	810.69	595.06	1	1	0	1	1	1	1	1	1	1	1			77215	5383	22927	25206	93561	93561			10090
RDPGVITYDLPTPPGEK	17	Unmodified	_RDPGVITYDLPTPPGEK_					0	0	0	1	Q9Z1Q9;G3UY93	Q9Z1Q9	Q9Z1Q9	Vars	Valine--tRNA ligase	MULTI-MSMS	Salomon_082520_rerun_TMT1_PV_SF11	4	771.766174316406	3	618.991386	1853.95233	-0.82641	-0.00051154	246810	152.78	246810	152.78	771.766697087859	37.316	0.61135	37.316	37.043	37.655	0					18	13	2	0.977197177406146	0.000774169635577007	0.00475201411021968	0.013309	1	16741	72.583	28.538	1	5713700	6386	7532.9	0	5083.9	1819.7	5470.2	1122	708.48	1522.7	0	590.09	5946	7019.9	0	5365.2	1727.3	5441.9	1186.9	939.43	1498.4	0	598.11	1	1	0	1	1	1	1	1	1	0	1			77216	5383	22927	25206	93562	93562			10090
RDPGVITYDLPTPPGEK	17	Phospho (STY)	_RDPGVIT(Phospho (STY))YDLPTPPGEK_		RDPGVIT(0.844)Y(0.156)DLPTPPGEK		RDPGVIT(7.3)Y(-7.3)DLPT(-51)PPGEK	0	0	1	1	Q9Z1Q9;G3UY93	Q9Z1Q9	Q9Z1Q9	Vars	Valine--tRNA ligase	MULTI-MSMS	Salomon_082520_rerun_TMT1_PV_SF04	4	798.75634765625	3	645.646829	1933.91866	-2.8393	-0.0018332	236630	152.78	236620	152.78	798.758084295202	39.186	0.81031	39.186	38.666	39.477	0					61	19	4	0.988170942748397	0.00763057650487085	0.0352760461191817	6.3265E-07	2	18976	130.4	87.971	3	34884000	603060	3433	0	1765.4	0	0	0	0	0	0	0	561480	3197.1	38533	1892.4	0	0	0	0	0	0	0	2	2	0	2	0	0	0	0	0	0	0			77217	5383	22927	25207	93563;93564	93564		1998;6580	10090
RDPGVITYDLPTPPGEK	17	Phospho (STY)	_RDPGVITY(Phospho (STY))DLPTPPGEK_		RDPGVIT(0.198)Y(0.802)DLPTPPGEK		RDPGVIT(-6.1)Y(6.1)DLPT(-42)PPGEK	0	0	1	1	Q9Z1Q9;G3UY93	Q9Z1Q9	Q9Z1Q9	Vars	Valine--tRNA ligase	MULTI-MSMS	Salomon_082520_TMT1_PV_SF04	3	798.756958007813	3	645.646829	1933.91866	2.2191	0.0014327	236620	152.77	236620	152.78	798.75467789565	38.816	0.86108	38.816	38.31	39.171	0					68	19	5	0.978648906065765	0.00245887427598017	0.0314249145845165	0.00034582	1	19892	97.214	48.703	3	47826000	202340	0	201.02	0	0	0	0	0	0	0	0	188400	0	14129	0	0	0	0	0	0	0	0	1	0	1	0	0	0	0	0	0	0	0			77218	5383	22927	25207	93565	93565		1998;6580	10090
RDPHLACVAYER	12	Unmodified	_RDPHLACVAYER_					0	0	0	1	Q68FD5;Q5SXR6	Q68FD5	Q68FD5	Cltc	Clathrin heavy chain 1;Clathrin heavy chain	MULTI-MSMS	Salomon_082520_TMT1_PV_SF04	3	572.633117675781	3	496.245503	1485.71468	2.0701	0.0010273	153930	76.386	153930	76.388	572.631765423082	16.702	0.34339	16.702	16.551	16.895	0					13	9	2	0.930921666901379	0.000814320731094439	0.00435562702941679	0.00382	1	5966	90.614	56.772	1	2474700	5394.5	3017.9	0	2386.4	0	4179.5	0	0	770.03	0	0	5022.8	2813.6	0	2505.9	0	4053.2	0	0	722.36	0	0	1	1	0	1	0	1	0	0	1	0	0			77219	3248	22928	25208	93566	93566			10090
RDPPSDPSPLEAEYQR	16	Phospho (STY)	_RDPPSDPSPLEAEY(Phospho (STY))QR_		RDPPSDPSPLEAEY(1)QR		RDPPS(-120)DPS(-78)PLEAEY(78)QR	0	0	1	1	P06800;S4R1M0	P06800	P06800	Ptprc	Receptor-type tyrosine-protein phosphatase C;Protein-tyrosine-phosphatase	MULTI-MSMS	Salomon_082520_rerun_TMT1_PV_SF09	4	722.673522949219	3	646.286072	1935.83639	0.30979	0.00020021	118190	76.387	118190	76.387	723.007565477216	23.528	1.0434	23.528	23.116	24.16	0					100	31	4	0.995033789001763	0.00740037282075956	0.00896439013160838	3.0394E-10	3	9187	145.69	98.499	3	40907000	355110	1330.2	247.57	1062.8	0	1611.4	0	0	0	0	0	330620	1240.2	22119	1111.3	0	1571.6	0	0	0	0	0	3	1	1	1	0	1	0	0	0	0	0			77220	2189	22929	25209	93567;93568;93569	93568		3897	10090
RDPPSDPSPLEAEYQR	16	Phospho (STY)	_RDPPSDPSPLEAEY(Phospho (STY))QR_		RDPPSDPSPLEAEY(1)QR		RDPPS(-110)DPS(-79)PLEAEY(79)QR	0	0	1	1	P06800;S4R1M0	P06800	P06800	Ptprc	Receptor-type tyrosine-protein phosphatase C;Protein-tyrosine-phosphatase	MULTI-MSMS	Salomon_082520_TMT1_PV_SF09	3	722.673461914063	3	646.286072	1935.83639	0.51562	0.00033324	118190	76.387	118190	76.387	723.00748033162	22.996	1.0987	22.996	22.484	23.582	0					103	30	4	0.995356805515891	0.012869643865757	0.184406879929643	9.9825E-33	2	9299	197.73	144.1	3	50899000	377920	0	0	0	0	0	0	0	0	0	0	351830	0	19868	0	0	0	0	0	0	0	0	2	0	0	0	0	0	0	0	0	0	0			77221	2189	22929	25209	93570;93571	93570		3897	10090
RDPTANEDPEWILVEK	16	Unmodified	_RDPTANEDPEWILVEK_					0	0	0	1	Q8BP92	Q8BP92	Q8BP92	Rcn2	Reticulocalbin-2	MULTI-MSMS	Salomon_082520_rerun_TMT1_PV_SF06	4	791.429809570313	3	637.986412	1910.93741	-2.0597	-0.0013141	239470	152.78	239460	152.78	790.762648938258	43.805	0.53149	43.805	43.592	44.124	0					32	11	4	0.866420118182383	0.00348591045215346	0.0693526086584431	0.037488	1	20826	65.652	22.602	1	8469500	46662	25581	1248.6	22395	6017.2	26612	5287.4	2596.2	7633.7	2395.6	0	43457	23858	4463	23134	5826.8	26310	5474	3845.6	7392.4	2348	0	1	1	1	1	1	1	1	1	1	1	0			77222	3858	22930	25210	93572	93572			10090
RDSGLGYEASGR	12	Phospho (STY)	_RDSGLGY(Phospho (STY))EASGR_		RDSGLGY(1)EASGR		RDS(-34)GLGY(34)EAS(-48)GR	0	0	1	1	Q9QXD8	Q9QXD8	Q9QXD8	Limd1	LIM domain-containing protein 1	MULTI-MSMS	Salomon_082520_rerun_TMT1_PV_SF08	4	526.248718261719	3	449.861146	1346.56161	-0.64248	-0.00028903	169800	76.388	169800	76.388	526.248962786411	14.483	0.30728	14.483	14.352	14.659	1.7764E-15					24	7	4	0.917496636826507	0.0156240650527262	0.189773287296844	0.00068982	1	4156	106.79	75.637	3	7880300	68495	1465.6	0	1235.9	0	1076.9	0	0	0	0	0	63770	1366.7	4061.9	1274.7	0	1082.7	0	0	0	0	0	1	1	0	1	0	1	0	0	0	0	0			77223	5227	22931	25211	93573	93573		6463	10090
RDSWSYVNSK	10	2 Phospho (STY)	_RDS(Phospho (STY))WSY(Phospho (STY))VNSK_		RDS(0.89)WS(0.124)Y(0.984)VNS(0.001)K		RDS(9.1)WS(-9.1)Y(18)VNS(-28)K	0	0	2	1	Q00651;Q792F9	Q00651	Q00651	Itga4	Integrin alpha-4	MULTI-MSMS	Salomon_082520_rerun_TMT1_PV_SF01	4	620.621032714844	3	467.846047	1400.51631	-0.36573	-0.00017111	326550	152.78	326550	152.78	620.621235906044	29.466	0.50355	29.466	29.236	29.74	0					51	19	5	0.954134905047958	0.0200711624179841	0.0621752397151455	0.00059518	1	11605	115.06	73.069	6	42096000	873830	6691.2	0	4579.4	2911.2	5604	985.55	0	0	0	0	813570	6235.7	53805	4836.2	2324.2	5519.9	1069.9	0	0	0	0	1	1	0	1	1	1	1	0	0	0	0			77224	2888	22932	25212	93574	93574		732;4521	10090
RDSWSYVNSK	10	2 Phospho (STY)	_RDS(Phospho (STY))WSY(Phospho (STY))VNSK_		RDS(0.984)WS(0.058)Y(0.951)VNS(0.007)K		RDS(20)WS(-14)Y(14)VNS(-22)K	0	0	2	1	Q00651;Q792F9	Q00651	Q00651	Itga4	Integrin alpha-4	MULTI-MSMS	Salomon_082520_TMT1_PV_SF01	3	620.620971679688	3	467.846047	1400.51631	0.51029	0.00023874	326550	152.77	326550	152.78	620.620931809037	29.313	0.48467	29.313	29.056	29.541	0					44	14	6	0.966905133275537	0.0207150998901314	0.0879751783830912	0.0014912	1	12345	105.66	67.638	6	85968000	1233100	0	0	0	0	0	0	0	0	0	0	1148100	0	83752	0	0	0	0	0	0	0	0	1	0	0	0	0	0	0	0	0	0	0			77225	2888	22932	25212	93575	93575		732;4521	10090
RDSWSYVNSK	10	2 Phospho (STY)	_RDS(Phospho (STY))WSY(Phospho (STY))VNSK_		RDS(0.993)WS(0.284)Y(0.722)VNSK		RDS(20)WS(-4.1)Y(4.1)VNS(-34)K	0	0	2	1	Q00651;Q792F9	Q00651	Q00651	Itga4	Integrin alpha-4	MULTI-MSMS	Salomon_082520_TMT1_PV_SF01	3	930.428283691406	2	701.265432	1400.51631	0.51038	0.00035791	326780	229.16	326790	229.16	930.929470503052	29.32	0.31353	29.32	29.14	29.453	-3.5527E-15					20	6	4	0.882660312356066	0.00254221018598805	0.020431224434876	0.0035119	1	12390	105.65	26.835	6	10579000	140820	0	0	0	0	0	0	0	0	0	0	131100	0	8112.2	0	0	0	0	0	0	0	0	1	0	0	0	0	0	0	0	0	0	0			77226	2888	22932	25212	93576	93576		732;4521	10090
RDVDFELIK	9	Unmodified	_RDVDFELIK_					0	0	0	1	P80316;E0CZA1	P80316	P80316	Cct5	T-complex protein 1 subunit epsilon	MULTI-MSMS	Salomon_082520_rerun_TMT1_control_SF11	2	531.651794433594	3	378.876634	1133.60807	-0.065072	-2.4654E-05	403230	152.78	403230	152.78	531.651798595108	37.615	0.52634	37.615	37.416	37.942	0					22	11	3	0.886008153481872	0.00242186013369198	0.0345729895498329	0.0020876	1	15879	103.26	45.706	1	3459600	12497	17005	313.3	14094	3388.2	15823	4522.5	837.46	2794.9	1096.5	0	11638	15857	1200.5	14610	3296.3	15676	4474.5	1615.5	2819.8	1060.2	0	1	1	1	1	1	1	1	1	1	1	0			77227	2813	22933	25213	93577	93577			10090
RDVQEIFR	8	Unmodified	_RDVQEIFR_					0	0	0	1	Q8VDW0;Q9Z1N5;G3UXI6	Q8VDW0;Q9Z1N5	Q9Z1N5	Ddx39a;Ddx39b	ATP-dependent RNA helicase DDX39A;Spliceosome RNA helicase Ddx39b	MULTI-MSMS	Salomon_082520_rerun_TMT1_control_SF12	2	431.583068847656	3	354.861207	1061.56179	-0.94385	-0.00033494	215260	76.388	215260	76.388	431.249165004573	26.21	1.0444	26.21	25.964	27.008	0					71	34	3	0.917776906579527	0.00524698354221824	0.0224754917761045	0.0022296	2	10008	116.37	45.847	1	4685600	14545	13056	468.24	11690	3522.6	9457.5	2593.5	1690.7	3638.3	696.47	727.46	13547	12177	858.56	11988	3382.7	9597.8	2711.7	2081.2	3552.4	693.21	727.2	2	2	1	2	2	2	2	2	2	1	1			77228	5381;4317	22934	25214	93578;93579	93579			10090
RDVQEIFR	8	Unmodified	_RDVQEIFR_					0	0	0	1	Q8VDW0;Q9Z1N5;G3UXI6	Q8VDW0;Q9Z1N5	Q9Z1N5	Ddx39a;Ddx39b	ATP-dependent RNA helicase DDX39A;Spliceosome RNA helicase Ddx39b	MULTI-MSMS	Salomon_082520_rerun_TMT1_PV_SF12	4	431.248748779297	3	354.861207	1061.56179	-2.1029	-0.00074623	215260	76.388	215260	76.388	431.249568399472	26.573	0.62229	26.573	26.351	26.973	0					46	17	3	0.96626286351558	0.00117472085740174	0.0082678376737539	0.0041896	2	10364	106.68	57.927	1	10668000	28176	19679	675.89	18219	4700.5	17444	5452.5	1910.1	5202.6	1142.9	0	26240	18357	2637.1	18678	4566.9	17470	5483.6	2703.1	5119.1	1126.7	0	2	2	2	2	2	2	2	2	2	1	0			77229	5381;4317	22934	25214	93580;93581	93580			10090
RDVQEIFR	8	Unmodified	_RDVQEIFR_					0	0	0	1	Q8VDW0;Q9Z1N5;G3UXI6	Q8VDW0;Q9Z1N5	Q9Z1N5	Ddx39a;Ddx39b	ATP-dependent RNA helicase DDX39A;Spliceosome RNA helicase Ddx39b	MULTI-MSMS	Salomon_082520_TMT1_PV_SF12	3	431.248809814453	3	354.861207	1061.56179	-1.9836	-0.0007039	215260	76.388	215260	76.388	431.249360039007	25.232	0.26662	25.232	24.99	25.257	0					17	5	4	0.97034706919665	0.00942058460808864	0.0791949608252882	0.010578	1	10676	94.309	45.554	1	48728000	45986	30477	0	26366	7350.9	26226	6652	2506.6	5945.5	0	2169.8	42807	28423	2028.2	27186	6950	26193	6762.1	3670.6	5945.4	0	2210	1	1	0	1	1	1	1	1	1	0	1			77230	5381;4317	22934	25214	93582	93582			10090
RDVTQLDPNK	10	Unmodified	_RDVTQLDPNK_					0	0	0	1	P54731	P54731	P54731	Faf1	FAS-associated factor 1	MULTI-MSMS	Salomon_082520_rerun_TMT1_control_SF10	2	548.989318847656	3	395.878926	1184.61495	-0.33188	-0.00013139	385910	152.78	385910	152.78	548.988795593609	21.429	0.40758	21.429	21.228	21.635	0					23	9	3	0.766316642015377	0.00289365888995933	0.0193146362926595	0.038393	1	7709	70.942	23.339	1	2277800	16773	19385	235.77	13611	3989.9	17467	3725.4	1704.3	4947.9	2230.1	1483.3	15619	18066	1431.3	14350	3833.3	17202	3830.5	2544.1	4857.2	2156.3	1538.2	1	1	1	1	1	1	1	1	1	1	1			77231	2574	22935	25215	93583	93583			10090
RDVYLSPR	8	Phospho (STY)	_RDVY(Phospho (STY))LSPR_		RDVY(1)LSPR		RDVY(34)LS(-34)PR	0	0	1	1	Q91VM5;A0A2I3BRL8;Q9WV02;A2AFI3;S4R1F6	Q91VM5;Q9WV02	Q9WV02	Rbmxl1;Rbmx	RNA binding motif protein, X-linked-like-1;RNA-binding motif protein, X chromosome;RNA-binding motif protein, X chromosome, N-terminally processed	MULTI-MSMS	Salomon_082520_TMT1_PV_SF01	3	438.897186279297	3	362.509496	1084.50666	0.46572	0.00016883	210720	76.388	210720	76.388	438.897004921596	18.025	0.38191	18.025	17.845	18.227	0					19	8	3	0.927341902142121	0.00729805175520359	0.13292655046683	0.012243	1	6491	83.998	34.575	2	3225400	18649	854.53	0	650.37	0	0	0	0	0	0	0	17364	796.6	1261.7	668.18	0	0	0	0	0	0	0	1	1	0	1	0	0	0	0	0	0	0			77232	5336;637	22936	25216	93584	93584		2536	10090
RDYDDMSPR	9	2 Phospho (STY)	_RDY(Phospho (STY))DDMS(Phospho (STY))PR_		RDY(1)DDMS(1)PR		RDY(86)DDMS(86)PR	0	0	2	1	B2M1R6;P61979;H3BLL4;H3BKD0;H3BLP7	B2M1R6	B2M1R6	Hnrnpk	Heterogeneous nuclear ribonucleoprotein K	MULTI-MSMS	Salomon_082520_rerun_TMT1_PV_SF02	4	515.199645996094	3	438.812237	1313.41488	-2.0905	-0.00091735	174080	76.388	174080	76.387	515.200701796472	16.604	0.65769	16.604	16.324	16.981	-3.5527E-15					43	14	4	0.981579247187335	0.0127590319694505	0.0434070838819294	0.0093997	1	5352	85.672	51.171	1	22483000	227930	1262.9	349.9	897.91	620.19	921.05	0	0	0	0	0	212230	1177.1	16040	942.14	600.27	916.18	0	0	0	0	0	1	1	1	1	1	1	0	0	0	0	0			77233	1080	22937	25217	93585	93585		280;2930	10090
RDYDDMSPR	9	2 Phospho (STY)	_RDY(Phospho (STY))DDMS(Phospho (STY))PR_		RDY(1)DDMS(1)PR		RDY(97)DDMS(97)PR	0	0	2	1	B2M1R6;P61979;H3BLL4;H3BKD0;H3BLP7	B2M1R6	B2M1R6	Hnrnpk	Heterogeneous nuclear ribonucleoprotein K	MULTI-MSMS	Salomon_082520_rerun_TMT1_PV_SF03	4	772.295776367188	2	657.714717	1313.41488	-2.1789	-0.0014331	174210	114.58	174210	114.58	772.297337845145	16.663	0.45568	16.663	16.395	16.851	0					25	11	3	0.965353901409149	0.0013614932706171	0.00392049855698645	0.008556	2	5348	96.64	74.107	1	11911000	63990	0	0	0	0	0	0	0	0	0	0	59575	0	3708.8	0	0	0	0	0	0	0	0	2	0	0	0	0	0	0	0	0	0	0			77234	1080	22937	25217	93586;93587	93586		280;2930	10090
RDYDDMSPR	9	2 Phospho (STY)	_RDY(Phospho (STY))DDMS(Phospho (STY))PR_		RDY(1)DDMS(1)PR		RDY(120)DDMS(120)PR	0	0	2	1	B2M1R6;P61979;H3BLL4;H3BKD0;H3BLP7	B2M1R6	B2M1R6	Hnrnpk	Heterogeneous nuclear ribonucleoprotein K	MULTI-MSMS	Salomon_082520_TMT1_PV_SF02	3	772.296081542969	2	657.714717	1313.41488	-0.59303	-0.00039004	174210	114.58	174210	114.58	772.29633936851	16.202	0.93159	16.202	15.898	16.83	0					57	20	5	0.993546307273497	0.00402943996858715	0.0223037328156823	0.00060425	2	5613	122.55	91.723	1	27677000	196850	0	0	0	0	0	0	0	0	0	0	183260	0	9775.1	0	0	0	0	0	0	0	0	2	0	0	0	0	0	0	0	0	0	0			77235	1080	22937	25217	93588;93589	93588		280;2930	10090
RDYDDMSPR	9	2 Phospho (STY)	_RDY(Phospho (STY))DDMS(Phospho (STY))PR_		RDY(1)DDMS(1)PR		RDY(74)DDMS(74)PR	0	0	2	1	B2M1R6;P61979;H3BLL4;H3BKD0;H3BLP7	B2M1R6	B2M1R6	Hnrnpk	Heterogeneous nuclear ribonucleoprotein K	MULTI-MSMS	Salomon_082520_TMT1_PV_SF02	3	515.199768066406	3	438.812237	1313.41488	-0.5632	-0.00024714	174080	76.388	174080	76.387	515.200046970468	16.218	1.0233	16.218	15.898	16.922	0					70	22	6	0.956184060147921	0.0108078110931248	0.0971905903598422	0.025777	1	5766	73.632	53.507	1	45152000	83472	0	0	0	730.2	0	0	0	0	0	0	77710	0	4404.9	0	593.61	0	0	0	0	0	0	1	0	0	0	1	0	0	0	0	0	0			77236	1080	22937	25217	93590	93590		280;2930	10090
RDYDDMSPR	9	2 Phospho (STY)	_RDY(Phospho (STY))DDMS(Phospho (STY))PR_		RDY(1)DDMS(1)PR		RDY(75)DDMS(75)PR	0	0	2	1	B2M1R6;P61979;H3BLL4;H3BKD0;H3BLP7	B2M1R6	B2M1R6	Hnrnpk	Heterogeneous nuclear ribonucleoprotein K	MULTI-MSMS	Salomon_082520_TMT1_PV_SF03	3	515.199829101563	3	438.812237	1313.41488	-0.74855	-0.00032847	174080	76.388	174080	76.388	515.200141071706	16.162	0.75614	16.162	15.951	16.707	0					44	18	4	0.870175064572353	0.00293361018379489	0.0106951847912681	0.023878	1	5569	74.537	35.113	1	15595000	120710	6376.1	431.8	4782.6	680.83	3908.5	797.57	0	536.64	0	0	112400	5943.6	8729.1	4978.5	681.9	3947.8	794.83	0	538.32	0	0	1	1	1	1	1	1	1	0	1	0	0			77237	1080	22937	25217	93591	93591		280;2930	10090
RDYDDMSPR	9	2 Phospho (STY)	_RDY(Phospho (STY))DDMS(Phospho (STY))PR_		RDY(1)DDMS(1)PR		RDY(180)DDMS(180)PR	0	0	2	1	B2M1R6;P61979;H3BLL4;H3BKD0;H3BLP7	B2M1R6	B2M1R6	Hnrnpk	Heterogeneous nuclear ribonucleoprotein K	MULTI-MSMS	Salomon_082520_TMT1_PV_SF03	3	772.296020507813	2	657.714717	1313.41488	-0.74853	-0.00049232	174210	114.58	174210	114.58	772.296530420693	16.136	0.72411	16.136	15.909	16.633	0					33	17	3	0.994250453705893	0.00350218908017345	0.0169012673570105	1.0719E-07	1	5584	177.04	134.24	1	11675000	64297	0	0	0	0	0	0	0	0	0	0	59849	0	2117.4	0	0	0	0	0	0	0	0	1	0	0	0	0	0	0	0	0	0	0			77238	1080	22937	25217	93592	93592		280;2930	10090
RDYDDMSPR	9	Oxidation (M),Phospho (STY)	_RDY(Phospho (STY))DDM(Oxidation (M))SPR_	RDYDDM(1)SPR	RDY(1)DDMSPR	RDYDDM(110)SPR	RDY(43)DDMS(-43)PR	0	1	1	1	B2M1R6;P61979;H3BLL4;H3BKD0;H3BLP7	B2M1R6	B2M1R6	Hnrnpk	Heterogeneous nuclear ribonucleoprotein K	MULTI-MSMS	Salomon_082520_rerun_TMT1_PV_SF09	4	740.310302734375	2	625.72901	1249.44347	0.32778	0.0002051	183120	114.58	183120	114.58	740.309979750049	10.198	0.70714	10.198	10.089	10.796	0					52	24	5	1	0.0061842002194408	0.0479284408801074	0.0022064	1	2005	107.21	52.594	2	18049000	104030	0	0	0	0	0	0	0	0	0	0	96840	0	4242.1	0	0	0	0	0	0	0	0	1	0	0	0	0	0	0	0	0	0	0			77239	1080	22937	25218	93593	93593	210	280;2930	10090
RDYDDMSPR	9	Oxidation (M),Phospho (STY)	_RDY(Phospho (STY))DDM(Oxidation (M))SPR_	RDYDDM(1)SPR	RDY(0.999)DDMS(0.001)PR	RDYDDM(79)SPR	RDY(31)DDMS(-31)PR	0	1	1	1	B2M1R6;P61979;H3BLL4;H3BKD0;H3BLP7	B2M1R6	B2M1R6	Hnrnpk	Heterogeneous nuclear ribonucleoprotein K	MULTI-MSMS	Salomon_082520_TMT1_PV_SF09	3	740.310363769531	2	625.72901	1249.44347	0.5455	0.00034133	183120	114.58	183120	114.58	740.310033804072	9.8737	1.5691	9.8737	9.7143	11.283	0					62	37	3	0.981622105770739	0.0245720947397368	0.352911908160301	0.028539	1	2204	79.148	31.325	2	21985000	322330	0	0	0	0	0	0	0	0	0	0	300060	0	14201	0	0	0	0	0	0	0	0	1	0	0	0	0	0	0	0	0	0	0			77240	1080	22937	25218	93594	93594	210	280;2930	10090
RDYDDMSPR	9	Phospho (STY)	_RDY(Phospho (STY))DDMSPR_		RDY(1)DDMSPR		RDY(68)DDMS(-68)PR	0	0	1	1	B2M1R6;P61979;H3BLL4;H3BKD0;H3BLP7	B2M1R6	B2M1R6	Hnrnpk	Heterogeneous nuclear ribonucleoprotein K	MULTI-MSMS	Salomon_082520_rerun_TMT1_PV_SF09	4	488.878997802734	3	412.156794	1233.44855	0.32839	0.00013535	185340	76.387	185340	76.388	488.544257745051	14.38	0.74815	14.38	13.997	14.745	1.7764E-15					54	23	5	0.990454278680922	0.0069514226019516	0.0437462055880217	0.00012853	1	4041	128.91	67.346	2	56962000	32600	1448.4	359.86	1676.7	602.21	702.7	0	0	729.59	0	0	30356	1352.3	2590	1679.8	584.09	760.15	0	0	684.42	0	0	1	1	1	1	1	1	0	0	1	0	0			77241	1080	22937	25219	93595	93595		280;2930	10090
RDYDDMSPR	9	Phospho (STY)	_RDY(Phospho (STY))DDMSPR_		RDY(1)DDMSPR		RDY(77)DDMS(-77)PR	0	0	1	1	B2M1R6;P61979;H3BLL4;H3BKD0;H3BLP7	B2M1R6	B2M1R6	Hnrnpk	Heterogeneous nuclear ribonucleoprotein K	MULTI-MSMS	Salomon_082520_rerun_TMT1_PV_SF09	4	732.312683105469	2	617.731552	1233.44855	0.32844	0.00020289	185490	114.58	185490	114.58	732.312660829632	14.379	0.55662	14.379	13.997	14.554	-1.7764E-15					43	15	5	0.965900806076183	0.0056662545232266	0.116236124756078	2.9475E-05	1	4063	166.09	132.2	2	38334000	56076	0	0	875.42	0	0	0	0	0	0	0	52201	0	2429.8	818.15	0	0	0	0	0	0	0	1	0	0	1	0	0	0	0	0	0	0			77242	1080	22937	25219	93596	93596		280;2930	10090
RDYDDMSPR	9	Phospho (STY)	_RDY(Phospho (STY))DDMSPR_		RDY(1)DDMSPR		RDY(52)DDMS(-52)PR	0	0	1	1	B2M1R6;P61979;H3BLL4;H3BKD0;H3BLP7	B2M1R6	B2M1R6	Hnrnpk	Heterogeneous nuclear ribonucleoprotein K	MULTI-MSMS	Salomon_082520_TMT1_PV_SF09	3	488.544311523438	3	412.156794	1233.44855	0.54659	0.00022528	185340	76.387	185340	76.387	488.544162458319	13.858	1.2679	13.858	13.565	14.833	0					77	31	5	0.980875391485454	0.0124542184832524	0.104541400074517	0.0021467	1	4234	98.048	65.719	2	61466000	76195	0	0	1422.7	0	0	0	0	0	0	0	70945	0	5201.5	1329.6	0	0	0	0	0	0	0	1	0	0	1	0	0	0	0	0	0	0			77243	1080	22937	25219	93597	93597		280;2930	10090
RDYDDMSPR	9	Phospho (STY)	_RDY(Phospho (STY))DDMSPR_		RDY(1)DDMSPR		RDY(54)DDMS(-54)PR	0	0	1	1	B2M1R6;P61979;H3BLL4;H3BKD0;H3BLP7	B2M1R6	B2M1R6	Hnrnpk	Heterogeneous nuclear ribonucleoprotein K	MULTI-MSMS	Salomon_082520_TMT1_PV_SF09	3	732.312683105469	2	617.731552	1233.44855	0.54667	0.0003377	185490	114.58	185490	114.58	732.312454268373	13.849	0.98086	13.849	13.517	14.498	0					51	24	5	0.993576619316202	0.00993781185751082	0.21457129418089	1.623E-05	2	4258	169.09	96.207	2	40005000	156290	0	0	0	0	0	0	0	0	0	0	146400	0	2337.2	0	0	0	0	0	0	0	0	2	0	0	0	0	0	0	0	0	0	0			77244	1080	22937	25219	93598;93599	93598		280;2930	10090
RDYDDMSPR	9	Oxidation (M),2 Phospho (STY)	_RDY(Phospho (STY))DDM(Oxidation (M))S(Phospho (STY))PR_	RDYDDM(1)SPR	RDY(1)DDMS(1)PR	RDYDDM(110)SPR	RDY(110)DDMS(110)PR	0	1	2	1	B2M1R6;P61979;H3BLL4;H3BKD0;H3BLP7	B2M1R6	B2M1R6	Hnrnpk	Heterogeneous nuclear ribonucleoprotein K	MULTI-MSMS	Salomon_082520_TMT1_PV_SF02	3	780.293212890625	2	665.712175	1329.4098	-0.61162	-0.00040717	172120	114.58	172120	114.58	780.29382670695	11.138	0.58795	11.138	10.983	11.571	0					35	12	5	0.986901783333496	0.0205022496954604	0.244304517524474	0.0049821	1	2953	110.64	70.622	1	23734000	287420	0	0	0	0	0	0	0	0	0	0	267550	0	11301	0	0	0	0	0	0	0	0	1	0	0	0	0	0	0	0	0	0	0			77245	1080	22937	25220	93600	93600	210	280;2930	10090
RECGNAHYQR	10	Phospho (STY)	_RECGNAHY(Phospho (STY))QR_		RECGNAHY(1)QR		RECGNAHY(120)QR	0	0	1	1	O35465	O35465	O35465	Fkbp8	Peptidyl-prolyl cis-trans isomerase FKBP8	MULTI-MSMS	Salomon_082520_TMT1_PV_SF10	3	533.90625	3	457.518837	1369.53468	-0.080848	-3.699E-05	166960	76.388	166960	76.387	533.906442126337	8.4375	0.071425	8.4375	8.4216	8.4931	0					21	9	4	0.937830200960235	0.0309863026974991	0.233783101024795	0.00037815	1	1688	118.71	76.113	1	3874900	26184	0	0	0	0	0	0	0	0	0	0	24373	0	938.72	0	0	0	0	0	0	0	0	1	0	0	0	0	0	0	0	0	0	0			77246	2025	22938	25221	93601	93601		3754	10090
REDAVSK	7	Unmodified	_REDAVSK_					0	0	0	1	Q9DCF9	Q9DCF9	Q9DCF9	Ssr3	Translocon-associated protein subunit gamma	MULTI-MSMS	Salomon_082520_rerun_TMT1_PV_SF05	4	421.587280273438	3	268.811853	803.413731	0.91969	0.00024722	568330	152.78	568340	152.78	421.586942999302	11.503	0.37481	11.503	11.346	11.721	0					21	9	3	0.955534612488335	0.00646631906878615	0.0131092352907147	0.036666	1	2775	84.916	23.944	1	9673200	44880	22524	0	19391	8307	19225	6087.9	671.17	7064.8	1540.9	2357.8	41781	21006	2354.1	20001	7853.8	19179	6321.5	1644.8	6977.5	1469.1	2420.2	1	1	0	1	1	1	1	1	1	1	1			77247	5041	22939	25222	93602	93602			10090
REDAVSK	7	Unmodified	_REDAVSK_					0	0	0	1	Q9DCF9	Q9DCF9	Q9DCF9	Ssr3	Translocon-associated protein subunit gamma	MULTI-MSMS	Salomon_082520_TMT1_control_SF05	1	421.587066650391	3	268.811853	803.413731	4.0816	0.0010972	568330	152.77	568340	152.78	421.585952057566	11.249	0.46357	11.249	10.981	11.444	1.7764E-15					18	10	3	0.930043895033997	0.0132193576930308	0.0319013690638407	0.01241	1	2971	102.51	56.796	1	10444000	41194	43811	0	35337	8391.4	35849	9205.9	3403.1	6233.1	4554.3	2893.2	38347	40849	1807.4	36656	7991.9	35760	9203.4	5132	6352.7	4400.6	2894.4	1	1	0	1	1	1	1	1	1	1	1			77248	5041	22939	25222	93603	93603			10090
REDAVSK	7	Unmodified	_REDAVSK_					0	0	0	1	Q9DCF9	Q9DCF9	Q9DCF9	Ssr3	Translocon-associated protein subunit gamma	MULTI-MSMS	Salomon_082520_TMT1_PV_SF05	3	421.587188720703	3	268.811853	803.413731	0.25485	6.8506E-05	568340	152.78	568340	152.78	421.921467356589	11.241	0.36538	11.241	11.126	11.491	0					10	8	2	0.95625233774106	0.0052715671996589	0.00795517965502659	0.012804	1	2991	101.25	37.045	1	9678000	31797	14442	0	14061	6217.3	14798	5992.2	0	5676.2	0	1916.6	29600	13474	1576.2	14382	5910.2	14697	6080.1	0	5655	0	1965.3	1	1	0	1	1	1	1	0	1	0	1			77249	5041	22939	25222	93604	93604			10090
REDDLAK	7	Unmodified	_REDDLAK_					0	0	0	1		REV__Q6ZQH8	REV__Q6ZQH8			MULTI-MSMS	Salomon_082520_TMT1_control_SF01	1	435.590698242188	3	282.815375	845.424296	0.31327	8.8598E-05	540190	152.78	540190	152.78	435.590503293646	14.204	0.29982	14.204	14.094	14.394	0					13	7	2	0.828562082269321	0.00441453981821965	0.0905476461739757	0.011308	1	4402	106.04	0	1	1341100	5895.7	7156.4	0	5628.8	694.99	7429.2	1367.7	0	2024.5	1011	680.25	5489.4	6671.9	0	5877.1	683.3	7290.3	1372.4	0	1983.1	945.73	697.83	1	1	0	1	1	1	1	0	1	1	1	+		77250	5499	22940	25223	93605	93605			10090
REDLVEEIR	9	Unmodified	_REDLVEEIR_					0	0	0	1	Q61035	Q61035	Q61035	Hars	Histidine--tRNA ligase, cytoplasmic	MULTI-MSMS	Salomon_082520_TMT1_PV_SF05	3	463.262847900391	3	386.875293	1157.60405	0.1946	7.5285E-05	197450	76.388	197450	76.388	463.262722108092	24.593	0.35494	24.593	24.438	24.793	0					18	7	3	0.835348062508638	0.00435485756591368	0.0245782603303875	0.017031	1	10732	80.706	22.921	1	9039200	11717	14437	0	13487	2478.7	11955	2387.2	741.3	2655.8	1356.7	1371.5	10910	13468	0	13804	2374.4	12021	2434.5	1338	2644.5	1299.7	1362.8	1	1	0	1	1	1	1	1	1	1	1			77251	3302	22941	25224	93606	93606			10090
REDLVVAPAGVTLK	14	Unmodified	_REDLVVAPAGVTLK_					0	0	0	1	P24547;A0A0A6YXS4	P24547	P24547	Impdh2	Inosine-5-monophosphate dehydrogenase 2	MULTI-MSMS	Salomon_082520_rerun_TMT1_control_SF08	2	643.065185546875	3	489.955836	1466.84568	-0.32867	-0.00016103	311810	152.78	311810	152.78	643.065455555212	36.812	0.53521	36.812	36.629	37.164	0					22	12	2	0.800220077667065	0.00592718216012944	0.0504836640184815	5.7273E-13	3	15294	163.9	99.245	1	13569000	100440	95925	0	83392	27166	87649	27416	9385.2	27062	6633.4	6899.5	93514	89461	6524.1	86022	26004	87269	27785	13410	26831	6591.9	7279.8	3	3	0	3	3	3	3	3	3	3	3			77252	2346	22942	25225	93607;93608;93609	93608			10090
REDLVVAPAGVTLK	14	Unmodified	_REDLVVAPAGVTLK_					0	0	0	1	P24547;A0A0A6YXS4	P24547	P24547	Impdh2	Inosine-5-monophosphate dehydrogenase 2	MULTI-MSMS	Salomon_082520_rerun_TMT1_PV_SF08	4	642.731201171875	3	489.955836	1466.84568	-0.72028	-0.00035291	311820	152.78	311810	152.78	642.73147427089	36.853	0.44326	36.853	36.659	37.102	0					17	9	2	0.982720077661222	0.0027402109523076	0.0326007734644602	0.0041654	1	15937	88.78	65.404	1	9109200	34322	31790	0	26407	11193	26127	10334	2850.7	8845.6	1821.3	3849	31952	29643	1794.3	27316	10663	26110	10481	4042.2	8886.7	1821.2	3867.7	1	1	0	1	1	1	1	1	1	1	1			77253	2346	22942	25225	93610	93610			10090
REDLVVAPAGVTLK	14	Unmodified	_REDLVVAPAGVTLK_					0	0	0	1	P24547;A0A0A6YXS4	P24547	P24547	Impdh2	Inosine-5-monophosphate dehydrogenase 2	MULTI-MSMS	Salomon_082520_rerun_TMT1_PV_SF09	4	642.730834960938	3	489.955836	1466.84568	0.36345	0.00017807	311810	152.77	311810	152.78	643.0649423849	36.808	0.1631	36.808	36.669	36.832	0					7	3	3	0.962304049775097	0.00489793607443622	0.0238570059808888	0.00015976	1	16276	122.93	79.123	1	24105000	88183	94264	0	87907	21220	73861	22980	8657.2	19437	8647.6	5923.3	82097	87934	5118.6	89919	20309	74645	23108	12092	19450	8446.1	6132.3	1	1	0	1	1	1	1	1	1	1	1			77254	2346	22942	25225	93611	93611			10090
REDLVVAPAGVTLK	14	Unmodified	_REDLVVAPAGVTLK_					0	0	0	1	P24547;A0A0A6YXS4	P24547	P24547	Impdh2	Inosine-5-monophosphate dehydrogenase 2	MULTI-MSMS	Salomon_082520_TMT1_control_SF08	1	642.731079101563	3	489.955836	1466.84568	2.2627	0.0011086	311810	152.77	311810	152.78	642.72991696143	36.276	0.53557	36.276	36.09	36.626	0					25	13	2	0.908729431990521	0.0128504526901898	0.12421819948061	1.8544E-05	1	15875	135.61	89.158	1	11783000	42289	39221	1372.3	37154	13276	36342	10155	0	9498.3	0	3651.8	39386	36589	4378.7	38037	12734	36256	10444	0	9484.2	0	3703.8	1	1	1	1	1	1	1	0	1	0	1			77255	2346	22942	25225	93612	93612			10090
REDLVVAPAGVTLK	14	Unmodified	_REDLVVAPAGVTLK_					0	0	0	1	P24547;A0A0A6YXS4	P24547	P24547	Impdh2	Inosine-5-monophosphate dehydrogenase 2	MULTI-MSMS	Salomon_082520_TMT1_control_SF09	1	643.065612792969	3	489.955836	1466.84568	-1.3888	-0.00068046	311820	152.78	311810	152.78	642.731713222274	36.34	0.23365	36.34	36.138	36.372	0					10	8	2	0.647741331159706	0.00250921929885703	0.0191124483203573	0.002663	1	15731	94.717	60.022	1	7958900	6886.3	7127.4	347.68	5627.2	2474.6	4738.4	1921.8	0	2668.9	0	871.51	6414.5	6645.1	833.17	5833.3	2379.9	4775.5	2001.4	0	2618.7	0	896.36	1	1	1	1	1	1	1	0	1	0	1			77256	2346	22942	25225	93613	93613			10090
REDLVVAPAGVTLK	14	Unmodified	_REDLVVAPAGVTLK_					0	0	0	1	P24547;A0A0A6YXS4	P24547	P24547	Impdh2	Inosine-5-monophosphate dehydrogenase 2	MULTI-MSMS	Salomon_082520_TMT1_PV_SF08	3	642.730834960938	3	489.955836	1466.84568	1.4364	0.00070377	311810	152.77	311810	152.78	642.730148794615	36.321	0.53902	36.321	36.073	36.612	0					18	11	2	0.976345770260001	0.00174466390862481	0.0187613537942021	0.0002911	2	16826	119	82.02	1	8229500	50791	42392	0	39264	9750.8	33178	8874.1	2977.1	13104	1846.8	3028.3	47286	39545	1745.4	40186	9285.7	33496	9178.2	4517.2	12789	1843.4	3233.3	2	2	0	2	2	2	2	2	2	1	2			77257	2346	22942	25225	93614;93615	93615			10090
REDLVVAPAGVTLK	14	Unmodified	_REDLVVAPAGVTLK_					0	0	0	1	P24547;A0A0A6YXS4	P24547	P24547	Impdh2	Inosine-5-monophosphate dehydrogenase 2	MULTI-MSMS	Salomon_082520_TMT1_PV_SF09	3	642.730834960938	3	489.955836	1466.84568	0.60473	0.00029629	311810	152.77	311810	152.78	642.730514030328	36.244	0.18794	36.244	36.077	36.265	0					5	3	2	0.835761508476883	0.00412050845293545	0.0121275367184972	4.5156E-08	1	16901	147.1	108.34	1	18003000	116960	107650	0	85589	22239	84521	23137	5641.3	20267	10024	7262.7	108850	100370	1977.7	88857	20931	84398	23334	9847.8	20283	9609.4	7408.6	1	1	0	1	1	1	1	1	1	1	1			77258	2346	22942	25225	93616	93616			10090
REEEEFNTGPLSVLTQSVK	19	Unmodified	_REEEEFNTGPLSVLTQSVK_					0	0	0	1	P62317	P62317	P62317	Snrpd2	Small nuclear ribonucleoprotein Sm D2	MULTI-MSMS	Salomon_082520_rerun_TMT1_control_SF10	2	874.477294921875	3	721.702452	2162.08553	-0.29011	-0.00020937	211690	152.78	211690	152.77	874.477473250126	50.387	0.48288	50.387	50.11	50.593	0					51	24	3	0.859881687587053	0.00173653755120815	0.0166929749454505	7.6934E-15	1	22222	133.78	90.224	1	1528900	1321.3	1748	0	1127.4	0	0	0	0	0	0	0	1230.3	1628.7	0	1177.1	0	0	0	0	0	0	0	1	1	0	1	0	0	0	0	0	0	0			77259	2695	22943	25226	93617	93617			10090
REEEEFNTGPLSVLTQSVK	19	Unmodified	_REEEEFNTGPLSVLTQSVK_					0	0	0	1	P62317	P62317	P62317	Snrpd2	Small nuclear ribonucleoprotein Sm D2	MULTI-MSMS	Salomon_082520_rerun_TMT1_PV_SF11	4	874.477233886719	3	721.702452	2162.08553	-0.80324	-0.0005797	211690	152.78	211690	152.77	874.811831564899	50.48	0.93333	50.48	49.877	50.81	7.1054E-15					37	20	3	0.780260376866571	0.00196710388230702	0.0328604324017587	0.00031435	1	24072	92.474	57.859	1	2303800	7437.9	5893.3	0	3802.8	1342.4	4840.9	980.32	488.63	1242.3	0	761.28	6925.4	5491.3	0	4042.7	1278	4769.8	1021.4	701.82	1235.3	0	749.27	1	1	0	1	1	1	1	1	1	0	1			77260	2695	22943	25226	93618	93618			10090
REEETLDTIK	10	Unmodified	_REEETLDTIK_					0	0	0	1	Q61655;Q8R3C7;Q8BZY3	Q61655;Q8R3C7	Q8R3C7	Ddx19a;Ddx19b	ATP-dependent RNA helicase DDX19A	MULTI-MSMS	Salomon_082520_TMT1_control_SF01	1	564.65771484375	3	411.882225	1232.62485	0.2789	0.00011488	370920	152.78	370920	152.78	564.657302064721	25.038	0.37504	25.038	24.933	25.308	0					43	19	4	0.863531215437533	0.00116604861131876	0.00310227854035401	0.0059537	1	9670	91.937	54.512	1	1713200	6254.9	6909.6	0	6486.2	1455.7	5141	1497.2	0	1458.7	0	0	5823.9	6445.8	0	6626.8	1396.8	5204.7	1515.3	0	1434	0	0	1	1	0	1	1	1	1	0	1	0	0			77261	3339;3946	22944	25227	93619	93619			10090
REELAQIR	8	Unmodified	_REELAQIR_					0	0	0	1	P54729;A0A0G2JGQ4	P54729	P54729	Nub1	NEDD8 ultimate buster 1	MULTI-MSMS	Salomon_082520_rerun_TMT1_control_SF03	2	415.2490234375	3	338.861207	1013.56179	-2.3006	-0.00077958	225430	76.389	225420	76.388	415.249763016075	17.48	0.44546	17.48	17.369	17.814	0					19	14	2	0.704351685906406	0.00142350949207862	0.0115559789749917	0.011405	1	5755	93.143	20.9	1	3262300	2996.8	3180.5	0	2520.4	947.6	2895.5	1071.9	507.03	579.93	0	0	2790.4	2965.3	0	2623.5	911.73	2872.9	1065.5	620.87	590.93	0	0	1	1	0	1	1	1	1	1	1	0	0			77262	154	22945	25228	93620	93620			10090
REELAQIR	8	Unmodified	_REELAQIR_					0	0	0	1	P54729;A0A0G2JGQ4	P54729	P54729	Nub1	NEDD8 ultimate buster 1	MSMS	Salomon_082520_rerun_TMT1_PV_SF03	4	415.248687744141	3	338.861207	1013.56179	NaN	NaN	NaN	NaN	NaN	NaN	NaN	17.51	1	17.51	17.01	18.01	0								NaN	NaN	NaN	0.0030485	1	5888	112.41	27.495	1		7138.8	8532.6	299.39	6559.8	2473	6914.2	1821.3	890.84	2161.4	0	923.57	6649.1	7954.4	805.53	6836.7	2373	6886.5	1892.1	1183.1	2140	0	929.26	1	1	1	1	1	1	1	1	1	0	1			77263	154	22945	25228	93621	93621			10090
REELFIEQK	9	Unmodified	_REELFIEQK_					0	0	0	1	Q9D7Z3	Q9D7Z3	Q9D7Z3	Nol7	Nucleolar protein 7	MSMS	Salomon_082520_rerun_TMT1_control_SF09	2	550.658996582031	3	397.883789	1190.62954	NaN	NaN	NaN	NaN	NaN	NaN	NaN	30.521	1	30.521	30.021	31.021	0								NaN	NaN	NaN	0.048629	1	12292	67.563	18.767	1		3037.2	2223.3	0	1880.8	0	2444.9	0	0	0	0	0	2828	2073.3	0	1951.3	0	2401	0	0	0	0	0	1	1	0	1	0	1	0	0	0	0	0			77264	4946	22946	25229	93622	93622			10090
REELSNVLAAMR	12	Unmodified	_REELSNVLAAMR_					0	0	0	1	Q6ZWZ4	Q6ZWZ4	Q6ZWZ4	Rpl36	60S ribosomal protein L36	MULTI-MSMS	Salomon_082520_rerun_TMT1_control_SF08	2	539.969970703125	3	463.582004	1387.72418	-0.29179	-0.00013527	164780	76.388	164780	76.387	539.969665286965	41.086	0.61886	41.086	40.796	41.415	0					25	13	2	0.93652738532639	0.000999479996458887	0.0155536488108557	0.00031008	1	17606	126.34	89.759	1	1737300	1678.5	1264.5	0	719.66	0	1691.8	0	0	0	0	0	1562.8	1177.9	0	787.19	0	1625.5	0	0	0	0	0	1	1	0	1	0	1	0	0	0	0	0			77265	3565	22947	25230	93623	93623			10090
REEYDVLEK	9	Unmodified	_REEYDVLEK_					0	0	0	1	J3QMU3;A2MZG6;Q3UU54;P24161	J3QMU3;P24161	P24161	Cd247	T-cell surface glycoprotein CD3 zeta chain	MULTI-MSMS	Salomon_082520_rerun_TMT1_control_SF02	2	547.309143066406	3	394.199666	1179.57717	-0.42868	-0.00016899	387560	152.78	387560	152.78	546.975105344677	28.296	0.53876	28.296	28.107	28.646	0					40	14	4	0.902005217313457	0.00499812386067313	0.0623917715446472	0.00031479	1	10980	123.86	51.257	1	4064000	11757	16048	0	15199	3357.1	12446	4226.2	939.2	3127.5	1385.4	653.92	10947	14971	0	15524	3240.8	12591	4207.4	1549	3142	1334.7	707.39	1	1	0	1	1	1	1	1	1	1	1			77266	2341;964	22948	25231	93624	93624			10090
REEYDVLEK	9	Unmodified	_REEYDVLEK_					0	0	0	1	J3QMU3;A2MZG6;Q3UU54;P24161	J3QMU3;P24161	P24161	Cd247	T-cell surface glycoprotein CD3 zeta chain	MSMS	Salomon_082520_rerun_TMT1_control_SF03	2	546.974792480469	3	394.199666	1179.57717	NaN	NaN	NaN	NaN	NaN	NaN	NaN	28.182	1	28.182	27.682	28.682	0								NaN	NaN	NaN	7.467E-06	1	10878	155.11	65.944	1		18199	14104	196.26	12346	5761.2	11348	5045.3	1958.3	6033.6	1116	1483.1	16947	13154	1517.5	12705	5518	11411	5185.7	2439.7	5933.4	1124.7	1571.6	1	1	1	1	1	1	1	1	1	1	1			77267	2341;964	22948	25231	93625	93625			10090
REEYDVLEK	9	Unmodified	_REEYDVLEK_					0	0	0	1	J3QMU3;A2MZG6;Q3UU54;P24161	J3QMU3;P24161	P24161	Cd247	T-cell surface glycoprotein CD3 zeta chain	MULTI-MSMS	Salomon_082520_rerun_TMT1_PV_SF02	4	546.975158691406	3	394.199666	1179.57717	-1.5009	-0.00059165	387560	152.78	387560	152.78	546.975538218141	28.192	0.5655	28.192	27.986	28.552	0					29	12	3	0.915030827475315	0.00509393704969397	0.0242222630410298	0.00011443	1	11223	138.71	68.314	1	11005000	109240	41445	0	36254	10927	36188	11050	3266.7	10653	2064.4	2808.8	101710	38653	6949.4	37351	10433	36130	11189	4946.8	10577	2065.8	2952.4	1	1	0	1	1	1	1	1	1	1	1			77268	2341;964	22948	25231	93626	93626			10090
REEYDVLEK	9	Unmodified	_REEYDVLEK_					0	0	0	1	J3QMU3;A2MZG6;Q3UU54;P24161	J3QMU3;P24161	P24161	Cd247	T-cell surface glycoprotein CD3 zeta chain	MULTI-MSMS	Salomon_082520_TMT1_control_SF02	1	547.309204101563	3	394.199666	1179.57717	-0.1774	-6.9932E-05	387560	152.78	387560	152.78	547.309341420202	27.727	0.39769	27.727	27.607	28.004	0					45	20	5	0.918834907132964	0.00378976704604685	0.0109580177895263	0.037742	1	11206	72.321	10.541	1	4276600	12344	13894	0	12946	2503.9	14148	1620.8	2915.8	2722.4	522.85	898.58	11494	12961	0	13292	2378.7	14086	1724.3	3459.8	2656.6	609.23	923.29	1	1	0	1	1	1	1	1	1	1	1			77269	2341;964	22948	25231	93627	93627			10090
REEYDVLEK	9	Unmodified	_REEYDVLEK_					0	0	0	1	J3QMU3;A2MZG6;Q3UU54;P24161	J3QMU3;P24161	P24161	Cd247	T-cell surface glycoprotein CD3 zeta chain	MULTI-MSMS	Salomon_082520_TMT1_control_SF03	1	546.974792480469	3	394.199666	1179.57717	0.24758	9.7596E-05	387560	152.78	387560	152.78	546.974795848879	27.697	0.20842	27.697	27.589	27.798	3.5527E-15					29	21	2	0.8642308591789	0.0025352464712798	0.00834120995014871	0.010478	1	11159	87.789	22.565	1	15020000	42421	39249	0	34309	9366.1	29673	8976.3	2684.8	8932.4	3750.4	2156.7	39488	36605	1808.4	35281	8889.9	29908	9124	4123.6	8848.7	3618.9	2290.2	1	1	0	1	1	1	1	1	1	1	1			77270	2341;964	22948	25231	93628	93628			10090
REEYDVLEK	9	Unmodified	_REEYDVLEK_					0	0	0	1	J3QMU3;A2MZG6;Q3UU54;P24161	J3QMU3;P24161	P24161	Cd247	T-cell surface glycoprotein CD3 zeta chain	MULTI-MSMS	Salomon_082520_TMT1_PV_SF02	3	547.308959960938	3	394.199666	1179.57717	-0.50494	-0.00019905	387560	152.78	387560	152.78	546.975064485273	27.577	0.50295	27.577	27.497	28	0					31	13	4	0.887567200818975	0.00689290616530278	0.0230374014046216	0.00094343	1	11721	110.38	21.886	1	20730000	187230	65914	0	54302	11816	61488	16001	2073.4	12838	0	1145	174320	61461	12101	56324	11372	60861	15914	5044.5	12784	0	1466.5	1	1	0	1	1	1	1	1	1	0	1			77271	2341;964	22948	25231	93629	93629			10090
REEYDVLEK	9	Phospho (STY)	_REEY(Phospho (STY))DVLEK_		REEY(1)DVLEK		REEY(130)DVLEK	0	0	1	1	J3QMU3;A2MZG6;Q3UU54;P24161	J3QMU3;P24161	P24161	Cd247	T-cell surface glycoprotein CD3 zeta chain	MULTI-MSMS	Salomon_082520_rerun_TMT1_control_SF07	2	573.63037109375	3	420.855109	1259.5435	0.043709	1.8395E-05	363010	152.78	363010	152.78	573.630286518016	28.984	0.34036	28.984	28.758	29.098	0					49	21	3	0.952622043077959	0.0102976525354244	0.037009155874077	0.00013507	1	11474	128.03	55.71	1	35763000	129550	96127	0	84670	33207	89079	32882	8911.9	35147	8826.6	10788	120620	89654	9180.6	87253	31819	88675	33441	13104	34792	8624.1	11161	1	1	0	1	1	1	1	1	1	1	1			77272	2341;964	22948	25232	93630	93630		2817	10090
REEYDVLEK	9	Phospho (STY)	_REEY(Phospho (STY))DVLEK_		REEY(1)DVLEK		REEY(140)DVLEK	0	0	1	1	J3QMU3;A2MZG6;Q3UU54;P24161	J3QMU3;P24161	P24161	Cd247	T-cell surface glycoprotein CD3 zeta chain	MULTI-MSMS	Salomon_082520_rerun_TMT1_control_SF08	2	859.94140625	2	630.779025	1259.5435	-0.34163	-0.00021549	363300	229.16	363300	229.16	859.941782736464	28.976	0.64617	28.976	28.733	29.38	0					46	14	5	0.995963287481287	0.00873821724927261	0.0977554700599172	0.0010103	1	11425	140.16	79.254	1	30039000	19204	23543	0	22051	6281.5	20966	5057	1069.1	3817.7	2190.8	1617	17876	21962	870.43	22585	5957	20979	5155.2	2124.8	3860	2093.5	1628	1	1	0	1	1	1	1	1	1	1	1			77273	2341;964	22948	25232	93631	93631		2817	10090
REEYDVLEK	9	Phospho (STY)	_REEY(Phospho (STY))DVLEK_		REEY(1)DVLEK		REEY(110)DVLEK	0	0	1	1	J3QMU3;A2MZG6;Q3UU54;P24161	J3QMU3;P24161	P24161	Cd247	T-cell surface glycoprotein CD3 zeta chain	MULTI-MSMS	Salomon_082520_rerun_TMT1_control_SF08	2	573.630249023438	3	420.855109	1259.5435	-0.34156	-0.00014375	363010	152.78	363010	152.78	573.630385373558	28.977	0.71286	28.977	28.733	29.446	3.5527E-15					50	16	5	0.935867165772665	0.0351584663414999	0.314650933402167	0.00092163	1	11455	105.4	30.864	1	32498000	125750	181770	0	152470	34531	148760	39891	10932	32605	14032	10594	117080	169500	8487.1	157550	33202	148680	39958	18164	32708	13577	10901	1	1	0	1	1	1	1	1	1	1	1			77274	2341;964	22948	25232	93632	93632		2817	10090
REEYDVLEK	9	Phospho (STY)	_REEY(Phospho (STY))DVLEK_		REEY(1)DVLEK		REEY(130)DVLEK	0	0	1	1	J3QMU3;A2MZG6;Q3UU54;P24161	J3QMU3;P24161	P24161	Cd247	T-cell surface glycoprotein CD3 zeta chain	MSMS	Salomon_082520_rerun_TMT1_PV_SF05	4	573.630249023438	3	420.855109	1259.5435	NaN	NaN	NaN	NaN	NaN	NaN	NaN	28.993	1	28.993	28.493	29.493	0								NaN	NaN	NaN	0.00038729	1	12821	125.68	70.115	1		171280	27980	0	29063	8685.8	27444	6740.3	4357.8	7233.8	2478.7	2016.3	159460	26112	9210.5	29548	8103.1	27540	6954	5539.5	7152.4	2498.2	2106.6	1	1	0	1	1	1	1	1	1	1	1			77275	2341;964	22948	25232	93633	93633		2817	10090
REEYDVLEK	9	Phospho (STY)	_REEY(Phospho (STY))DVLEK_		REEY(1)DVLEK		REEY(110)DVLEK	0	0	1	1	J3QMU3;A2MZG6;Q3UU54;P24161	J3QMU3;P24161	P24161	Cd247	T-cell surface glycoprotein CD3 zeta chain	MULTI-MSMS	Salomon_082520_rerun_TMT1_PV_SF06	4	859.942077636719	2	630.779025	1259.5435	-2.2655	-0.0014291	363300	229.16	363300	229.16	859.943152844059	28.999	0.54819	28.999	28.805	29.353	0					53	22	4	0.99094212418749	0.00512819674191785	0.0753250662986416	0.0070061	1	12277	112.36	49.775	1	60353000	194330	3695.9	0	4137.3	0	1424.1	0	0	1357.9	0	0	180920	3450.3	9939.2	4149	0	1586.1	0	0	1273.8	0	0	1	1	0	1	0	1	0	0	1	0	0			77276	2341;964	22948	25232	93634	93634		2817	10090
REEYDVLEK	9	Phospho (STY)	_REEY(Phospho (STY))DVLEK_		REEY(1)DVLEK		REEY(150)DVLEK	0	0	1	1	J3QMU3;A2MZG6;Q3UU54;P24161	J3QMU3;P24161	P24161	Cd247	T-cell surface glycoprotein CD3 zeta chain	MULTI-MSMS	Salomon_082520_rerun_TMT1_PV_SF06	4	573.630615234375	3	420.855109	1259.5435	-2.265	-0.00095324	363010	152.78	363010	152.78	573.631216874022	29.015	0.72359	29.015	28.759	29.482	0					66	26	3	0.92170159280757	0.0178377000240951	0.169935848588502	1.6209E-05	1	12279	152.07	43.505	1	98768000	962930	19581	0	13329	5443.7	16312	4130.5	1263.5	3367.8	1782.1	0	896490	18247	54896	14084	4437.4	16095	4234.8	2059.6	3340.1	1719.1	0	1	1	0	1	1	1	1	1	1	1	0			77277	2341;964	22948	25232	93635	93635		2817	10090
REEYDVLEK	9	Phospho (STY)	_REEY(Phospho (STY))DVLEK_		REEY(1)DVLEK		REEY(140)DVLEK	0	0	1	1	J3QMU3;A2MZG6;Q3UU54;P24161	J3QMU3;P24161	P24161	Cd247	T-cell surface glycoprotein CD3 zeta chain	MULTI-MSMS	Salomon_082520_rerun_TMT1_PV_SF07	4	859.941528320313	2	630.779025	1259.5435	-2.4254	-0.0015299	363300	229.16	363300	229.16	859.943444013461	29.04	1.0547	29.04	28.809	29.863	0					233	58	5	0.989838686367897	0.00368618412678843	0.0594056352900135	0.00056507	3	12323	143.7	84.354	1	1496300000	5188000	57174	0	70351	47716	53339	23475	0	1317.6	0	0	4829500	53399	234590	70285	37722	54189	24393	0	1293.3	0	0	3	3	0	2	1	2	2	0	1	0	0			77278	2341;964	22948	25232	93636;93637;93638	93638		2817	10090
REEYDVLEK	9	Phospho (STY)	_REEY(Phospho (STY))DVLEK_		REEY(1)DVLEK		REEY(120)DVLEK	0	0	1	1	J3QMU3;A2MZG6;Q3UU54;P24161	J3QMU3;P24161	P24161	Cd247	T-cell surface glycoprotein CD3 zeta chain	MULTI-MSMS	Salomon_082520_rerun_TMT1_PV_SF07	4	573.630249023438	3	420.855109	1259.5435	-2.4248	-0.0010205	363010	152.78	363010	152.78	573.631404720538	29.035	1.1866	29.035	28.809	29.995	3.5527E-15					263	62	5	0.994380974389123	0.12200851167227	0.889175036204829	0.00030568	3	12072	115.23	49.053	1	2964200000	16298000	357030	0	206630	57735	176860	37685	13529	83186	0	0	15174000	332590	975330	220980	47452	178330	36651	18370	79685	0	0	3	3	0	3	2	3	2	2	3	0	0			77279	2341;964	22948	25232	93639;93640;93641	93639		2817	10090
REEYDVLEK	9	Phospho (STY)	_REEY(Phospho (STY))DVLEK_		REEY(1)DVLEK		REEY(81)DVLEK	0	0	1	1	J3QMU3;A2MZG6;Q3UU54;P24161	J3QMU3;P24161	P24161	Cd247	T-cell surface glycoprotein CD3 zeta chain	MULTI-MSMS	Salomon_082520_TMT1_control_SF06	1	573.630065917969	3	420.855109	1259.5435	2.2239	0.00093596	363010	152.77	363010	152.78	573.629183335952	28.471	0.30875	28.471	28.332	28.641	0					11	6	3	0.946069260136399	0.000910194179405383	0.00717093331238566	0.0089737	1	11888	80.763	22.087	1	1526100	7181.7	6755.1	0	6813.2	2012.7	6947.9	855.65	687.36	2219.3	0	0	6686.9	6303.4	0	6948.5	1900.8	6929	970.64	994.23	2119.3	0	0	1	1	0	1	1	1	1	1	1	0	0			77280	2341;964	22948	25232	93642	93642		2817	10090
REEYDVLEK	9	Phospho (STY)	_REEY(Phospho (STY))DVLEK_		REEY(1)DVLEK		REEY(120)DVLEK	0	0	1	1	J3QMU3;A2MZG6;Q3UU54;P24161	J3QMU3;P24161	P24161	Cd247	T-cell surface glycoprotein CD3 zeta chain	MULTI-MSMS	Salomon_082520_TMT1_control_SF07	1	573.630249023438	3	420.855109	1259.5435	-4.5221	-0.0019032	363020	152.78	363010	152.78	573.632220547325	28.478	0.3913	28.478	28.305	28.697	0					84	30	4	0.971158056404249	0.035908795281939	0.111810831038685	0.00022243	1	11892	120.06	61.692	1	90426000	315920	231140	0	221940	74413	213590	69636	0	69870	0	21345	294100	215640	16017	226940	70789	213310	70892	0	69349	0	22093	1	1	0	1	1	1	1	0	1	0	1			77281	2341;964	22948	25232	93643	93643		2817	10090
REEYDVLEK	9	Phospho (STY)	_REEY(Phospho (STY))DVLEK_		REEY(1)DVLEK		REEY(120)DVLEK	0	0	1	1	J3QMU3;A2MZG6;Q3UU54;P24161	J3QMU3;P24161	P24161	Cd247	T-cell surface glycoprotein CD3 zeta chain	MULTI-MSMS	Salomon_082520_TMT1_control_SF08	1	573.630432128906	3	420.855109	1259.5435	2.3516	0.00098968	363010	152.77	363010	152.78	573.629326272584	28.447	1.0014	28.447	28.21	29.211	-3.5527E-15					67	24	5	0.872446974121248	0.0212628055436122	0.136369080458246	0.00023806	2	11913	119.16	29.329	1	51501000	103300	137540	506.02	116950	27373	113400	26944	3386.7	25344	2783.9	5670.9	96154	128270	3621.8	120710	25983	113270	27304	7590.4	25155	2604.2	6079.5	2	2	1	2	2	2	2	1	2	1	2			77282	2341;964	22948	25232	93644;93645	93644		2817	10090
REEYDVLEK	9	Phospho (STY)	_REEY(Phospho (STY))DVLEK_		REEY(1)DVLEK		REEY(130)DVLEK	0	0	1	1	J3QMU3;A2MZG6;Q3UU54;P24161	J3QMU3;P24161	P24161	Cd247	T-cell surface glycoprotein CD3 zeta chain	MULTI-MSMS	Salomon_082520_TMT1_control_SF08	1	859.94189453125	2	630.779025	1259.5435	2.3521	0.0014836	363300	229.16	363300	229.16	859.940219921216	28.446	0.60404	28.446	28.255	28.859	0					46	13	5	0.982528222821511	0.0135055932902473	0.27495456386312	0.0019417	1	11937	132.91	48.965	1	23207000	32756	41775	0	42575	5642.8	38478	7224	2205	7404.1	3888.8	1365.8	30492	38984	1434	43316	5391.7	38637	7250.5	4123	7310.3	3728.7	1504.5	1	1	0	1	1	1	1	1	1	1	1			77283	2341;964	22948	25232	93646	93646		2817	10090
REEYDVLEK	9	Phospho (STY)	_REEY(Phospho (STY))DVLEK_		REEY(1)DVLEK		REEY(65)DVLEK	0	0	1	1	J3QMU3;A2MZG6;Q3UU54;P24161	J3QMU3;P24161	P24161	Cd247	T-cell surface glycoprotein CD3 zeta chain	MULTI-MSMS	Salomon_082520_TMT1_PV_SF05	3	573.630187988281	3	420.855109	1259.5435	0.22143	9.3191E-05	363010	152.78	363010	152.78	573.630127832688	28.372	0.40187	28.372	28.184	28.586	0					11	8	2	0.312384791207126	0.000977236175427749	0.013625035853958	0.038491	1	13038	64.73	18.572	1	12345000	116710	20741	0	24078	5548.6	15341	5706.4	0	5173.8	0	0	108660	19366	7262.8	24197	5268.6	15822	5763.5	0	5103.2	0	0	1	1	0	1	1	1	1	0	1	0	0			77284	2341;964	22948	25232	93647	93647		2817	10090
REEYDVLEK	9	Phospho (STY)	_REEY(Phospho (STY))DVLEK_		REEY(1)DVLEK		REEY(120)DVLEK	0	0	1	1	J3QMU3;A2MZG6;Q3UU54;P24161	J3QMU3;P24161	P24161	Cd247	T-cell surface glycoprotein CD3 zeta chain	MULTI-MSMS	Salomon_082520_TMT1_PV_SF06	3	573.630310058594	3	420.855109	1259.5435	1.867	0.00078572	363010	152.77	363010	152.78	573.629396499169	28.455	0.93676	28.455	28.25	29.187	0					66	24	4	0.957462018937533	0.0226284098330695	0.149610299918322	0.00021263	2	12517	120.63	44.558	1	120790000	1506000	5520	849.05	39453	1148.4	19088	0	0	841	0	0	1402200	5146.3	104120	37547	1042.8	20273	0	0	788.93	0	0	2	1	1	2	1	2	0	0	1	0	0			77285	2341;964	22948	25232	93648;93649	93648		2817	10090
REEYDVLEK	9	Phospho (STY)	_REEY(Phospho (STY))DVLEK_		REEY(1)DVLEK		REEY(130)DVLEK	0	0	1	1	J3QMU3;A2MZG6;Q3UU54;P24161	J3QMU3;P24161	P24161	Cd247	T-cell surface glycoprotein CD3 zeta chain	MULTI-MSMS	Salomon_082520_TMT1_PV_SF06	3	859.941650390625	2	630.779025	1259.5435	1.8673	0.0011779	363300	229.16	363300	229.16	859.940654176359	28.491	0.75062	28.491	28.25	29.001	0					34	20	4	0.975262045826139	0.00439668730001556	0.0562315323905045	0.0019417	1	12523	132.91	75.315	1	39254000	307770	0	0	0	0	1831	0	0	0	0	0	286520	0	16160	0	0	1711.2	0	0	0	0	0	1	0	0	0	0	1	0	0	0	0	0			77286	2341;964	22948	25232	93650	93650		2817	10090
REEYDVLEK	9	Phospho (STY)	_REEY(Phospho (STY))DVLEK_		REEY(1)DVLEK		REEY(130)DVLEK	0	0	1	1	J3QMU3;A2MZG6;Q3UU54;P24161	J3QMU3;P24161	P24161	Cd247	T-cell surface glycoprotein CD3 zeta chain	MULTI-MSMS	Salomon_082520_TMT1_PV_SF07	3	573.630554199219	3	420.855109	1259.5435	-0.29797	-0.0001254	363010	152.78	363010	152.78	573.63052183745	28.419	1.5925	28.419	28.234	29.826	0					298	77	6	0.994080492033182	0.0144194664140063	0.0286408205650725	0.00010666	3	12425	131.82	62.59	1	5500600000	11491000	0	0	0	71384	173980	0	0	4188.8	0	0	10698000	0	646450	0	57846	162600	0	0	3929.4	0	0	3	0	0	0	2	3	0	0	1	0	0			77287	2341;964	22948	25232	93651;93652;93653	93651		2817	10090
REEYDVLEK	9	Phospho (STY)	_REEY(Phospho (STY))DVLEK_		REEY(1)DVLEK		REEY(110)DVLEK	0	0	1	1	J3QMU3;A2MZG6;Q3UU54;P24161	J3QMU3;P24161	P24161	Cd247	T-cell surface glycoprotein CD3 zeta chain	MULTI-MSMS	Salomon_082520_TMT1_PV_SF07	3	859.941711425781	2	630.779025	1259.5435	-0.29804	-0.000188	363300	229.16	363300	229.16	859.942162979144	28.431	1.3091	28.431	28.254	29.563	-3.5527E-15					233	59	5	1	0.00322390159715196	0.0134370444584874	0.014175	3	12430	107.79	49.747	1	2394700000	372340	0	0	0	904.14	2088.4	0	0	0	0	0	346630	0	19299	0	711.81	1951.8	0	0	0	0	0	2	0	0	0	1	1	0	0	0	0	0			77288	2341;964	22948	25232	93654;93655;93656	93654		2817	10090
REEYDVLEK	9	Phospho (STY)	_REEY(Phospho (STY))DVLEK_		REEY(1)DVLEK		REEY(81)DVLEK	0	0	1	1	J3QMU3;A2MZG6;Q3UU54;P24161	J3QMU3;P24161	P24161	Cd247	T-cell surface glycoprotein CD3 zeta chain	MULTI-MSMS	Salomon_082520_TMT1_PV_SF07	3	573.630310058594	3	420.855109	1259.5435	-0.2979	-0.00012537	363010	152.78	363010	152.78	573.630392216856	30.026	0.78734	30.026	29.949	30.736	0					38	21	2	0.513530909824188	0.000283542915899327	0.00173979999653363	0.0088989	1	13638	80.916	14.524	1	8997900	48421	4089.8	0	3243.9	0	3165.5	0	0	680.02	0	0	45077	3813.1	2368.5	3367.9	0	3158.5	0	0	637.92	0	0	1	1	0	1	0	1	0	0	1	0	0			77289	2341;964	22948	25232	93657	93657		2817	10090
REEYDVLEK	9	Phospho (STY)	_REEY(Phospho (STY))DVLEK_		REEY(1)DVLEK		REEY(73)DVLEK	0	0	1	1	J3QMU3;A2MZG6;Q3UU54;P24161	J3QMU3;P24161	P24161	Cd247	T-cell surface glycoprotein CD3 zeta chain	MSMS	Salomon_082520_TMT1_PV_SF07	3	859.941833496094	2	630.779025	1259.5435	NaN	NaN	NaN	NaN	NaN	NaN	NaN	29.776	1	29.776	29.276	30.276	0								NaN	NaN	NaN	0.019939	1	13281	73.067	29.984	1		15087	0	0	0	0	0	0	0	0	0	0	14047	0	930.17	0	0	0	0	0	0	0	0	1	0	0	0	0	0	0	0	0	0	0			77290	2341;964	22948	25232	93658	93658		2817	10090
REFEVYGPIK	10	Unmodified	_REFEVYGPIK_					0	0	0	1	Q62376;A0A1B0GRR8;A0A1B0GR44	Q62376	Q62376	Snrnp70	U1 small nuclear ribonucleoprotein 70 kDa	MULTI-MSMS	Salomon_082520_TMT1_PV_SF10	3	565.999145507813	3	413.224034	1236.65027	-0.094867	-3.9202E-05	369720	152.78	369720	152.78	565.999261079791	33.332	0.76292	33.332	33.19	33.953	0					27	19	2	0.921687162672682	0.000845389597725052	0.003764571269551	0.0082979	1	15499	88.134	59.177	1	10469000	25446	15773	0	12863	2069.8	12511	2536.5	0	4595.8	0	0	23691	14707	1545.6	13323	1981	12486	2612.2	0	4422.2	0	0	1	1	0	1	1	1	1	0	1	0	0			77291	3371	22949	25233	93659	93659			10090
REHEEYLK	8	Phospho (STY)	_REHEEY(Phospho (STY))LK_		REHEEY(1)LK		REHEEY(73)LK	0	0	1	1	Q80WW9;F7AIJ1	Q80WW9	Q80WW9	Ddrgk1	DDRGK domain-containing protein 1	MULTI-MSMS	Salomon_082520_TMT1_PV_SF06	3	547.951293945313	3	395.176294	1182.50705	1.8993	0.00075054	386600	152.77	386600	152.78	547.95067360889	14.106	1.1815	14.106	13.853	15.035	1.7764E-15					59	25	4	0.938121867901138	0.0273152347050819	0.33178937470444	0.029715	1	4443	72.879	41.811	1	19857000	301280	19845	0	12827	3121.4	10632	1653.6	0	1689.8	0	1769.9	280470	18492	14620	13549	2554.2	10727	1755.2	0	1720.4	0	1704.9	1	1	0	1	1	1	1	0	1	0	1			77292	3670	22950	25234	93660	93660		5262	10090
REILQVK	7	Unmodified	_REILQVK_					0	0	0	1	Q3U9G9;A0A0A6YW01	Q3U9G9	Q3U9G9	Lbr	Lamin-B receptor	MULTI-MSMS	Salomon_082520_TMT1_control_SF05	1	448.964904785156	3	295.855394	884.544351	3.9467	0.0011677	516380	152.77	516380	152.78	448.629488296862	23.612	0.32595	23.612	23.503	23.829	0					28	14	3	0.876018834261301	0.00397397559289324	0.0101014159838537	0.05389	1	9753	77.741	13.174	1	11872000	18650	18085	0	18790	5395.9	18727	3724.8	0	5558.3	0	2129.7	17359	16878	529.1	19118	5077.8	18661	3922.3	0	5452.8	0	2160.6	1	1	0	1	1	1	1	0	1	0	1			77293	3065	22951	25235	93661	93661			10090
RENQTGHPDHCYER	14	Phospho (STY)	_RENQTGHPDHCY(Phospho (STY))ER_		RENQTGHPDHCY(1)ER		RENQT(-52)GHPDHCY(52)ER	0	0	1	1	Q91W18	Q91W18	Q91W18	Tdrd3	Tudor domain-containing protein 3	MULTI-MSMS	Salomon_082520_TMT1_PV_SF10	3	527.729614257813	4	470.438891	1877.72646	-0.077713	-3.6559E-05	121780	57.291	121780	57.291	527.729584571106	8.4899	0.031582	8.4899	8.4693	8.5009	0					9	3	3	0.864137863425858	0.00463373138688946	0.0466123427097361	0.01558	1	1714	59.185	24.5	2	1503700	651.66	0	0	0	0	0	0	0	0	0	0	651.66	0	0	0	0	0	0	0	0	0	0	1	0	0	0	0	0	0	0	0	0	0			77294	4388	22952	25236	93662	93662		5882	10090
REPIPSLEAIYLLSPTEK	18	Unmodified	_REPIPSLEAIYLLSPTEK_					0	0	0	1	Q64324;F8WGM5	Q64324	Q64324	Stxbp2	Syntaxin-binding protein 2	MULTI-MSMS	Salomon_082520_rerun_TMT1_PV_SF06	4	839.158203125	3	686.049012	2055.12521	-2.0318	-0.0013939	222690	152.78	222690	152.77	839.159900659435	55.668	0.44906	55.668	55.445	55.894	0					19	9	3	0.954471492900279	0.00305502340004979	0.0688437540320758	0.00035879	1	27379	96.562	63.391	1	1810300	10405	8917	262.84	8466.3	2358.7	8460.1	2265.8	762.2	2351.3	715.13	783.79	9690.1	8318.9	994.91	8668.8	2275.2	8446	2305.8	1162	2332.7	700.38	804.62	1	1	1	1	1	1	1	1	1	1	1			77295	1761	22953	25237	93663	93663			10090
REPMNIYNLIAIIR	14	Unmodified	_REPMNIYNLIAIIR_					0	0	0	1	Q921C5;D3Z390	Q921C5	Q921C5	Bicd2	Protein bicaudal D homolog 2	MULTI-MSMS	Salomon_082520_TMT1_PV_SF03	3	649.046875	3	572.659025	1714.95525	-0.72249	-0.00041374	133390	76.387	133390	76.387	649.047455535762	59.962	0.61638	59.962	59.651	60.267	7.1054E-15					27	13	3	0.504315405738631	0.001241965617942	0.0121956022002488	0.013695	1	33134	77.078	39.125	1	3596000	4909.8	5898	0	6764.8	1521.5	6063.5	1212.8	945.13	1545.7	0	0	4571.5	5506.7	0	6829.5	1451.1	6105.4	1256.7	1191	1503.1	0	0	1	1	0	1	1	1	1	1	1	0	0			77296	4464	22954	25238	93664	93664			10090
REPSYFEIPTK	11	Phospho (STY)	_REPSY(Phospho (STY))FEIPTK_		REPS(0.058)Y(0.942)FEIPTK		REPS(-12)Y(12)FEIPT(-75)K	0	0	1	1	Q80U49;B9EIX2	Q80U49	Q80U49	Cep170b	Centrosomal protein of 170 kDa protein B	MULTI-MSMS	Salomon_082520_rerun_TMT1_PV_SF08	4	477.003173828125	4	362.422076	1445.6592	-0.72268	-0.00026192	316160	114.58	316150	114.58	477.003590488859	36.47	0.53614	36.47	36.04	36.576	0					19	11	2	0.807009492468402	0.00132308679603412	0.015441574843343	0.0021837	1	15648	82.494	43.242	3	8159600	222140	1216.8	1051.7	606.34	779.96	714.26	0	0	0	0	0	206850	1133.2	16297	663.3	791.96	704.93	0	0	0	0	0	1	1	1	1	1	1	0	0	0	0	0			77297	1138	22955	25239	93665	93665		312;3020	10090
REPSYFEIPTK	11	Phospho (STY)	_REPSY(Phospho (STY))FEIPTK_		REPS(0.17)Y(0.83)FEIPTK		REPS(-6.9)Y(6.9)FEIPT(-87)K	0	0	1	1	Q80U49;B9EIX2	Q80U49	Q80U49	Cep170b	Centrosomal protein of 170 kDa protein B	MULTI-MSMS	Salomon_082520_TMT1_PV_SF08	3	636.00341796875	3	482.893675	1445.6592	1.4418	0.00069626	316370	152.77	316370	152.78	635.668075897384	35.918	1.0831	35.918	35.575	36.658	0					80	23	5	0.989050497979947	0.0128782096901788	0.0603291153030638	0.002224	2	16468	94.538	52.507	3	65973000	748550	0	3996.9	0	0	0	0	0	0	0	0	696960	0	50392	0	0	0	0	0	0	0	0	2	0	1	0	0	0	0	0	0	0	0			77298	1138	22955	25239	93666;93667	93666		312;3020	10090
RESATADAGYAILEK	15	Phospho (STY)	_RESATADAGY(Phospho (STY))AILEK_		RESATADAGY(1)AILEK		RES(-71)AT(-74)ADAGY(71)AILEK	0	0	1	1	Q99KG3	Q99KG3	Q99KG3	Rbm10	RNA-binding protein 10	MULTI-MSMS	Salomon_082520_rerun_TMT1_PV_SF01	4	711.704345703125	3	558.929337	1673.76618	-0.35106	-0.00019622	273340	152.78	273340	152.78	711.704579709436	34.127	0.36325	34.127	33.959	34.323	0					19	7	4	0.765886745394758	0.00153007841271472	0.0154467411149116	1.6533E-09	2	14023	153.23	104.57	3	3688600	180880	727.64	0	476.06	0	749.47	0	0	0	0	0	168420	678.02	12088	496.31	0	700.44	0	0	0	0	0	2	1	0	1	0	1	0	0	0	0	0			77299	4557	22956	25240	93668;93669	93669		5991	10090
RESATADAGYAILEK	15	Phospho (STY)	_RESATADAGY(Phospho (STY))AILEK_		RESATADAGY(1)AILEK		RES(-65)AT(-67)ADAGY(65)AILEK	0	0	1	1	Q99KG3	Q99KG3	Q99KG3	Rbm10	RNA-binding protein 10	MULTI-MSMS	Salomon_082520_TMT1_PV_SF01	3	711.704345703125	3	558.929337	1673.76618	0.48981	0.00027377	273330	152.77	273340	152.78	711.704095412581	33.95	0.45234	33.95	33.763	34.216	0					22	9	4	0.949240183499596	0.00362137042117027	0.0829900503373559	7.6815E-09	1	14841	144.73	82.688	3	5464000	115400	0	0	0	0	0	0	0	0	0	0	107430	0	5698.8	0	0	0	0	0	0	0	0	1	0	0	0	0	0	0	0	0	0	0			77300	4557	22956	25240	93670	93670		5991	10090
RESELIYVFK	10	2 Phospho (STY)	_RES(Phospho (STY))ELIY(Phospho (STY))VFK_		RES(1)ELIY(1)VFK		RES(110)ELIY(110)VFK	0	0	2	1	Q8BGT6	Q8BGT6	Q8BGT6	Micall1	MICAL-like protein 1	MULTI-MSMS	Salomon_082520_rerun_TMT1_PV_SF04	4	951.482482910156	2	722.319676	1442.6248	-3.0241	-0.0021843	317260	229.17	317260	229.16	951.986032925256	54.975	0.34337	54.975	54.784	55.127	0					16	7	3	0.919049531729581	0.000738462977951433	0.00741424180661308	0.0017244	1	29447	111.31	71.44	1	10476000	117030	1833.8	0	0	784.45	1134.9	808.41	0	0	0	0	108940	1704.3	5108.8	0	560.01	1060.7	793.73	0	0	0	0	1	1	0	0	1	1	1	0	0	0	0			77301	3751	22957	25241	93671	93671		962;5324	10090
RESELIYVFK	10	2 Phospho (STY)	_RES(Phospho (STY))ELIY(Phospho (STY))VFK_		RES(1)ELIY(1)VFK		RES(65)ELIY(65)VFK	0	0	2	1	Q8BGT6	Q8BGT6	Q8BGT6	Micall1	MICAL-like protein 1	MULTI-MSMS	Salomon_082520_TMT1_PV_SF04	3	634.657287597656	3	481.882209	1442.6248	2.3633	0.0011388	317040	152.77	317040	152.78	634.655910685236	54.713	0.61901	54.713	54.468	55.087	0					30	13	4	0.913528500220986	0.00417166678088875	0.0597117165546967	0.051471	1	30400	64.827	34.768	1	12944000	171670	0	0	0	0	4774.3	0	0	0	0	0	159820	0	9922.7	0	0	4461.9	0	0	0	0	0	1	0	0	0	0	1	0	0	0	0	0			77302	3751	22957	25241	93672	93672		962;5324	10090
RESELIYVFK	10	Phospho (STY)	_RESELIY(Phospho (STY))VFK_		RESELIY(1)VFK		RES(-84)ELIY(84)VFK	0	0	1	1	Q8BGT6	Q8BGT6	Q8BGT6	Micall1	MICAL-like protein 1	MULTI-MSMS	Salomon_082520_TMT1_PV_SF10	3	608.001892089844	3	455.226766	1362.65847	-0.09254	-4.2127E-05	335600	152.78	335600	152.78	608.002083434618	48.074	0.59913	48.074	47.83	48.429	0					40	16	3	0.498724242743378	0.0027596837358525	0.0100781097835144	0.00020182	1	23494	134.3	77.349	2	3662300	58042	0	0	0	0	0	0	0	0	0	0	54032	0	2677.1	0	0	0	0	0	0	0	0	1	0	0	0	0	0	0	0	0	0	0			77303	3751	22957	25242	93673	93673		962;5324	10090
RESPESEGPIYEGLIL	16	Phospho (STY)	_RESPESEGPIY(Phospho (STY))EGLIL_		RESPESEGPIY(1)EGLIL		RES(-73)PES(-58)EGPIY(58)EGLIL	0	0	1	1	Q9EQH3	Q9EQH3	Q9EQH3	Vps35	Vacuolar protein sorting-associated protein 35	MULTI-MSMS	Salomon_082520_rerun_TMT1_PV_SF07	4	1049.51916503906	2	934.937514	1867.86047	-1.997	-0.0018671	122560	114.58	122550	114.58	1049.52053111623	52.756	0.57794	52.756	52.505	53.083	7.1054E-15					39	12	4	0.975189178335799	0.00292679081389659	0.0366990489305196	0.0049779	1	25252	102.97	73.203	3	16931000	6167.3	0	0	0	0	0	0	0	0	0	0	6167.3	0	0	0	0	0	0	0	0	0	0	1	0	0	0	0	0	0	0	0	0	0			77304	5075	22958	25243	93674	93674		6330	10090
RESPESEGPIYEGLIL	16	Phospho (STY)	_RESPESEGPIY(Phospho (STY))EGLIL_		RESPESEGPIY(1)EGLIL		RES(-81)PES(-70)EGPIY(70)EGLIL	0	0	1	1	Q9EQH3	Q9EQH3	Q9EQH3	Vps35	Vacuolar protein sorting-associated protein 35	MULTI-MSMS	Salomon_082520_rerun_TMT1_PV_SF07	4	700.348937988281	3	623.627435	1867.86047	-1.9971	-0.0012454	122490	76.389	122490	76.387	700.350263938283	52.731	0.53231	52.731	52.505	53.037	7.1054E-15					35	11	5	0.966015866620657	0.00670246922467202	0.0383100211537204	0.00029386	1	25291	101.3	57.01	3	7791700	106770	1202.5	395.74	0	0	0	0	0	0	0	0	99416	1117.6	7725.4	0	0	0	0	0	0	0	0	1	1	1	0	0	0	0	0	0	0	0			77305	5075	22958	25243	93675	93675		6330	10090
RESPESEGPIYEGLIL	16	Phospho (STY)	_RESPESEGPIY(Phospho (STY))EGLIL_		RESPESEGPIY(1)EGLIL		RES(-76)PES(-60)EGPIY(60)EGLIL	0	0	1	1	Q9EQH3	Q9EQH3	Q9EQH3	Vps35	Vacuolar protein sorting-associated protein 35	MULTI-MSMS	Salomon_082520_TMT1_PV_SF06	3	700.014953613281	3	623.627435	1867.86047	1.5376	0.0009589	122490	76.387	122490	76.388	700.348182086668	52.448	0.44661	52.448	52.242	52.689	7.1054E-15					43	16	4	0.661725072289874	0.00534953621628879	0.103490911313799	0.00026397	1	25637	102.5	53.082	3	2472100	1527.8	0	0	0	0	0	0	0	0	0	0	1527.8	0	0	0	0	0	0	0	0	0	0	1	0	0	0	0	0	0	0	0	0	0			77306	5075	22958	25243	93676	93676		6330	10090
RESPESEGPIYEGLIL	16	Phospho (STY)	_RESPESEGPIY(Phospho (STY))EGLIL_		RESPESEGPIY(1)EGLIL		RES(-62)PES(-56)EGPIY(56)EGLIL	0	0	1	1	Q9EQH3	Q9EQH3	Q9EQH3	Vps35	Vacuolar protein sorting-associated protein 35	MULTI-MSMS	Salomon_082520_TMT1_PV_SF07	3	700.34814453125	3	623.627435	1867.86047	-0.2454	-0.00015304	122490	76.388	122490	76.387	700.015108245089	52.44	0.43261	52.44	52.215	52.647	-7.1054E-15					98	32	4	0.977546980366387	0.0110452729059422	0.117871427166223	0.00050713	1	25552	98.654	26.847	3	2546600	29152	0	0	0	0	0	0	0	0	0	0	27137	0	1161.7	0	0	0	0	0	0	0	0	1	0	0	0	0	0	0	0	0	0	0			77307	5075	22958	25243	93677	93677		6330	10090
RETDGSETPEPFAAEAK	17	Unmodified	_RETDGSETPEPFAAEAK_					0	0	0	1	Q78PY7;Q3TJ56	Q78PY7	Q78PY7	Snd1	Staphylococcal nuclease domain-containing protein 1	MULTI-MSMS	Salomon_082520_rerun_TMT1_control_SF02	2	765.061767578125	3	612.286639	1833.83809	-0.47079	-0.00028826	249520	152.78	249520	152.78	765.396028428952	26.469	0.38373	26.469	26.364	26.748	0					17	10	2	0.928748429281512	0.000807169605005578	0.0085931960884393	0.0078384	1	10251	77.027	48.594	1	1664500	5001.3	3621.3	0	6162.1	1711.5	4968.7	1315.7	0	1467.7	0	0	4656.7	3388.6	0	6089.1	1631.1	5023.8	1359.9	0	1434.4	0	0	1	1	0	1	1	1	1	0	1	0	0			77308	3576	22959	25244	93678	93678			10090
RETSGEK	7	Unmodified	_RETSGEK_					0	0	0	1	Q9CW03	Q9CW03	Q9CW03	Smc3	Structural maintenance of chromosomes protein 3	MULTI-MSMS	Salomon_082520_TMT1_control_SF03	1	422.246795654297	3	269.471608	805.392996	0.27964	7.5354E-05	566940	152.78	566940	152.78	422.246767789149	8.811	0.11471	8.811	8.7492	8.8639	0					8	3	3	0.900710709226506	0.030789140891363	0.515415243890184	0.036666	1	1684	84.916	32.279	1	4360100	7114.9	8011.1	0	5305.1	3199.4	5425.5	2124.8	0	1768.7	0	0	6624.6	7465.1	0	5605	3040.7	5397.8	2200.5	0	1752.1	0	0	1	1	0	1	1	1	1	0	1	0	0			77309	4757	22960	25245	93679	93679			10090
REVGDYGQLHK	11	Phospho (STY)	_REVGDY(Phospho (STY))GQLHK_		REVGDY(1)GQLHK		REVGDY(110)GQLHK	0	0	1	1	Q62120;A0A494BBB9;G5E852	Q62120	Q62120	Jak2	Tyrosine-protein kinase JAK2;Tyrosine-protein kinase	MULTI-MSMS	Salomon_082520_rerun_TMT1_PV_SF02	4	613.988403320313	3	461.213519	1380.61873	-2.5538	-0.0011778	331250	152.78	331250	152.78	613.989671215162	19.054	0.67678	19.054	18.822	19.498	0					42	15	4	0.978194656788399	0.0136269470281243	0.0996603476164966	0.00084115	1	6606	108.68	57.492	1	12493000	143990	4565.9	2170.4	3973	0	3479.9	1894	0	1172.7	0	0	134090	4258.2	11944	4087.6	0	3497.3	1799.8	0	1183	0	0	1	1	1	1	0	1	1	0	1	0	0			77310	738	22961	25246	93680	93680		2623	10090
REVGDYGQLHK	11	Phospho (STY)	_REVGDY(Phospho (STY))GQLHK_		REVGDY(1)GQLHK		REVGDY(120)GQLHK	0	0	1	1	Q62120;A0A494BBB9;G5E852	Q62120	Q62120	Jak2	Tyrosine-protein kinase JAK2;Tyrosine-protein kinase	MULTI-MSMS	Salomon_082520_TMT1_PV_SF02	3	614.322814941406	3	461.213519	1380.61873	-0.61949	-0.00028572	331250	152.78	331250	152.78	613.988813796154	18.524	0.42851	18.524	18.375	18.803	0					29	9	5	0.962133030675011	0.0224096319062616	0.13833374192945	0.00029083	1	6894	123.01	89.117	1	18726000	221600	0	1671.8	2024.8	0	0	0	0	0	0	0	206350	0	16827	1892.4	0	0	0	0	0	0	0	1	0	1	1	0	0	0	0	0	0	0			77311	738	22961	25246	93681	93681		2623	10090
REVGDYGQLHK	11	Phospho (STY)	_REVGDY(Phospho (STY))GQLHK_		REVGDY(1)GQLHK		REVGDY(63)GQLHK	0	0	1	1	Q62120;A0A494BBB9;G5E852	Q62120	Q62120	Jak2	Tyrosine-protein kinase JAK2;Tyrosine-protein kinase	MULTI-MSMS	Salomon_082520_TMT1_PV_SF02	3	460.994140625	4	346.161959	1380.61873	-0.59896	-0.00020734	331010	114.58	331010	114.58	460.994296984917	18.549	0.51745	18.549	18.375	18.892	0					26	11	3	0.897646610561105	0.00967141381436365	0.0574097286357154	0.013578	1	6917	63.32	30.374	1	8052500	54585	0	846.58	1736.3	0	942.57	1148.9	0	0	0	0	50831	0	4550	1636.8	0	988	1069.7	0	0	0	0	1	0	1	1	0	1	1	0	0	0	0			77312	738	22961	25246	93682	93682		2623	10090
REVQYMLENEK	11	Phospho (STY)	_REVQY(Phospho (STY))MLENEK_		REVQY(1)MLENEK		REVQY(100)MLENEK	0	0	1	1	B1AT66	B1AT66	B1AT66	Slc16a6	Monocarboxylate transporter 7	MULTI-MSMS	Salomon_082520_TMT1_PV_SF06	3	660.002685546875	3	506.893458	1517.65854	1.7825	0.00090356	301390	152.77	301390	152.78	660.001871351306	37.78	0.45421	37.78	37.564	38.018	0					24	9	4	0.898747730746363	0.00866319683593107	0.120762760774756	0.0013215	1	17834	103.43	57.666	1	13977000	234900	0	2573.6	0	0	0	0	0	0	0	0	218740	0	18584	0	0	0	0	0	0	0	0	1	0	1	0	0	0	0	0	0	0	0			77313	1028	22962	25247	93683	93683		2876	10090
REYDHMNGSR	10	Phospho (STY)	_REY(Phospho (STY))DHMNGSR_		REY(1)DHMNGSR		REY(49)DHMNGS(-49)R	0	0	1	1	P26323;V9GX50	P26323;V9GX50	P26323	Fli1	Friend leukemia integration 1 transcription factor	MULTI-MSMS	Salomon_082520_TMT1_PV_SF12	3	525.230773925781	3	448.843209	1343.5078	-1.9095	-0.00085708	170190	76.388	170190	76.388	525.2316140716	9.0976	0.085029	9.0976	9.062	9.147	0					8	4	2	0.828986734860411	0.00337322104384652	0.0135558713215003	0.01864	1	1801	72.096	11.606	2	1583200	8889.5	551.82	0	0	0	0	0	0	0	0	0	8277	512.84	0	0	0	0	0	0	0	0	0	1	1	0	0	0	0	0	0	0	0	0			77314	2357;5533	22963	25248	93684	93684		4097	10090
REYYFAITMER	11	Oxidation (M)	_REYYFAITM(Oxidation (M))ER_	REYYFAITM(1)ER		REYYFAITM(92)ER		0	1	0	1	Q9Z2I9	Q9Z2I9	Q9Z2I9	Sucla2	Succinyl-CoA ligase [ADP-forming] subunit beta, mitochondrial	MULTI-MSMS	Salomon_082520_rerun_TMT1_control_SF10	2	575.294799804688	3	498.906376	1493.6973	-0.27612	-0.00013776	153110	76.388	153110	76.387	575.29403558943	32.823	0.90307	32.823	32.742	33.645	0					66	24	4	0.973341738864163	0.00227512844597996	0.00415305901005276	0.0031313	1	13320	92.112	61.794	1	5457400	10377	9401.5	0	8060.5	2331.8	8310.6	2282.6	1328.5	2726.3	791.2	1003.8	9660.3	8767.6	581.56	8321.5	2223.9	8294	2331.7	1687	2693	794.86	1021.7	1	1	0	1	1	1	1	1	1	1	1			77315	5404	22964	25249	93685	93685	1648		10090
REYYFAITMER	11	Unmodified	_REYYFAITMER_					0	0	0	1	Q9Z2I9	Q9Z2I9	Q9Z2I9	Sucla2	Succinyl-CoA ligase [ADP-forming] subunit beta, mitochondrial	MULTI-MSMS	Salomon_082520_rerun_TMT1_control_SF10	2	569.962280273438	3	493.574738	1477.70238	-0.27649	-0.00013647	154760	76.388	154760	76.388	569.962468605521	38.579	0.83683	38.579	38.189	39.026	0					37	19	3	0.764867546234453	0.000810458047847399	0.00996642528458468	0.0077989	1	16196	86.911	35.96	1	1332500	869.41	1358.3	0	1694.9	0	940.12	0	0	0	0	0	809.5	1268.7	0	1694	0	983.16	0	0	0	0	0	1	1	0	1	0	1	0	0	0	0	0			77316	5404	22964	25250	93686	93686			10090
REYYFAITMER	11	Unmodified	_REYYFAITMER_					0	0	0	1	Q9Z2I9	Q9Z2I9	Q9Z2I9	Sucla2	Succinyl-CoA ligase [ADP-forming] subunit beta, mitochondrial	MULTI-MSMS	Salomon_082520_TMT1_control_SF10	1	569.962707519531	3	493.574738	1477.70238	1.7696	0.00087341	154760	76.387	154760	76.388	570.295784232242	37.181	0.60974	37.181	37.085	37.695	0					27	16	2	0.689401285316708	0.000634681100693249	0.00243946193220047	0.00192	1	16381	106.79	60.193	1	2114500	4230.8	3298.5	0	3235.8	0	2952.2	1174.7	0	1215.6	0	0	3939.3	3077.6	0	3301.3	0	2958.6	1131.4	0	1191.7	0	0	1	1	0	1	0	1	1	0	1	0	0			77317	5404	22964	25250	93687	93687			10090
REYYFAITMER	11	Unmodified	_REYYFAITMER_					0	0	0	1	Q9Z2I9	Q9Z2I9	Q9Z2I9	Sucla2	Succinyl-CoA ligase [ADP-forming] subunit beta, mitochondrial	MULTI-MSMS	Salomon_082520_TMT1_PV_SF10	3	570.296447753906	3	493.574738	1477.70238	-0.080007	-3.9489E-05	154760	76.388	154760	76.388	569.962310996582	37.178	0.93732	37.178	37.012	37.949	0					53	22	3	0.893221663046026	0.00138290498278336	0.00773516361432189	0.00056926	2	17567	122.55	81.329	1	6848200	28098	13098	189.02	12724	3386.5	12414	4249.5	0	2228	0	876.86	26164	12220	993.31	13003	3280.3	12387	4202.8	0	2307.2	0	858.07	2	2	1	2	2	2	2	0	2	0	1			77318	5404	22964	25250	93688;93689	93688			10090
RFAIDIGGSLTK	12	Unmodified	_RFAIDIGGSLTK_					0	0	0	1	Q80YV4	Q80YV4	Q80YV4	Pank4	Pantothenate kinase 4	MULTI-MSMS	Salomon_082520_TMT1_control_SF12	1	579.351379394531	3	426.578588	1276.71394	-1.4525	-0.00061959	358140	152.77	358140	152.77	579.68660275517	26.534	0.34149	26.534	26.388	26.729	0					12	7	2	0.849853288463393	0.00157245827706339	0.00500780562078932	0.028848	1	10944	71.888	0.94645	1	4136800	12354	10846	0	8432.6	2797.6	10208	1091.4	0	2633.4	602.34	1043.6	11503	10112	0	8799.7	2639.5	10061	1244	0	2555.2	563.46	1056	1	1	0	1	1	1	1	0	1	1	1			77319	3691	22965	25251	93690	93690			10090
RFDAQTGADR	10	Unmodified	_RFDAQTGADR_					0	0	0	1	P54775;A0A140LIZ5	P54775	P54775	Psmc4	26S protease regulatory subunit 6B	MULTI-MSMS	Salomon_082520_rerun_TMT1_control_SF05	2	455.907379150391	3	379.519621	1135.53703	0.33958	0.00012888	201270	76.388	201270	76.388	455.907129576436	12.313	0.30261	12.313	12.171	12.474	0					22	8	4	0.956258428319787	0.0154421852031468	0.0501997225963741	0.0053919	1	3168	93.561	27.21	1	8990200	13190	12269	0	11041	4194.6	9959.2	2956.1	812.75	3731.9	1364.7	1048.9	12281	11444	0	11334	3990.8	10007	3087.2	1304.5	3667.4	1310.1	1094.9	1	1	0	1	1	1	1	1	1	1	1			77320	2576	22966	25252	93691	93691			10090
RFDAQTGADR	10	Unmodified	_RFDAQTGADR_					0	0	0	1	P54775;A0A140LIZ5	P54775	P54775	Psmc4	26S protease regulatory subunit 6B	MULTI-MSMS	Salomon_082520_rerun_TMT1_PV_SF05	4	455.907318115234	3	379.519621	1135.53703	0.70458	0.0002674	201270	76.387	201270	76.388	455.906960498335	12.338	0.35148	12.338	12.16	12.512	0					26	7	5	0.975612003599884	0.0189654614351101	0.0716755208084478	0.0017188	1	3208	107.09	48.862	1	9335600	21053	17808	482.65	20942	5342.6	17672	5595.3	1714.5	5519.5	2046.9	610.22	19606	16629	1975.2	21094	5158.3	17846	5660	2558.5	5444.3	1985.4	740.63	1	1	1	1	1	1	1	1	1	1	1			77321	2576	22966	25252	93692	93692			10090
RFDAQTGADR	10	Unmodified	_RFDAQTGADR_					0	0	0	1	P54775;A0A140LIZ5	P54775	P54775	Psmc4	26S protease regulatory subunit 6B	MULTI-MSMS	Salomon_082520_TMT1_control_SF05	1	455.9072265625	3	379.519621	1135.53703	3.1258	0.0011863	201270	76.386	201270	76.388	455.906065577073	11.997	0.3045	11.997	11.853	12.158	0					10	6	2	0.956518362462219	0.0189541640631425	0.275902709048293	0.0033913	1	3377	99.343	57.056	1	9235900	5807.7	5695.4	582.92	5311.6	1268	5618.8	1222.9	0	2031	0	0	5411.9	5313	961.18	5450.4	1250	5578.8	1267.8	0	1958.8	0	0	1	1	1	1	1	1	1	0	1	0	0			77322	2576	22966	25252	93693	93693			10090
RFDAQTGADR	10	Unmodified	_RFDAQTGADR_					0	0	0	1	P54775;A0A140LIZ5	P54775	P54775	Psmc4	26S protease regulatory subunit 6B	MULTI-MSMS	Salomon_082520_TMT1_PV_SF05	3	455.907257080078	3	379.519621	1135.53703	0.1952	7.4084E-05	201270	76.388	201270	76.388	455.907227440246	11.956	0.3431	11.956	11.857	12.2	0					13	7	3	0.952784617947527	0.0169432792408536	0.132462691071171	0.0082979	1	3387	88.134	35.197	1	14406000	9663.3	9822	0	9923.9	2338.5	6992.1	1325.6	0	2134.2	0	714.7	8997.5	9165.3	696.25	10073	2216.7	7146.8	1422.6	0	2085.5	0	733.39	1	1	0	1	1	1	1	0	1	0	1			77323	2576	22966	25252	93694	93694			10090
RFDDAVVQSDMK	12	Oxidation (M)	_RFDDAVVQSDM(Oxidation (M))K_	RFDDAVVQSDM(1)K		RFDDAVVQSDM(140)K		0	1	0	1	P63017;Q504P4;D3Z5E2	P63017	P63017	Hspa8	Heat shock cognate 71 kDa protein	MULTI-MSMS	Salomon_082520_rerun_TMT1_control_SF09	2	629.001037597656	3	476.225886	1425.65583	1.2849	0.00061189	320800	152.77	320800	152.78	629.000426327349	25.162	0.96691	25.162	24.879	25.846	3.5527E-15					99	27	6	0.979281762010366	0.0114468832411226	0.0639224205312229	7.7364E-06	2	9547	140.91	90.711	1	29256000	81132	79638	2184.5	66088	25424	69345	22528	7671.4	24099	11246	5605	75558	74260	7982	68427	24437	69057	23051	11019	23792	10837	5979.5	2	2	2	2	2	2	2	2	2	2	2			77324	2734	22967	25253	93695;93696	93695	857		10090
RFDDAVVQSDMK	12	Oxidation (M)	_RFDDAVVQSDM(Oxidation (M))K_	RFDDAVVQSDM(1)K		RFDDAVVQSDM(130)K		0	1	0	1	P63017;Q504P4;D3Z5E2	P63017	P63017	Hspa8	Heat shock cognate 71 kDa protein	MULTI-MSMS	Salomon_082520_rerun_TMT1_control_SF10	2	629.335388183594	3	476.225886	1425.65583	-0.31626	-0.00015061	320800	152.78	320800	152.78	629.001135348434	25.189	2.1832	25.189	24.844	27.028	0					153	71	3	0.974564541191417	0.0046837131485726	0.0144810028127143	4.2409E-05	5	9947	132.86	109.98	1	50008000	173950	176500	1300.1	160950	47224	159300	46075	13264	47473	13949	14765	161960	164630	12861	165270	45265	159110	46840	20877	47074	13595	15255	5	5	3	5	5	5	5	5	5	5	5			77325	2734	22967	25253	93697;93698;93699;93700;93701	93700	857		10090
RFDDAVVQSDMK	12	Oxidation (M)	_RFDDAVVQSDM(Oxidation (M))K_	RFDDAVVQSDM(1)K		RFDDAVVQSDM(69)K		0	1	0	1	P63017;Q504P4;D3Z5E2	P63017	P63017	Hspa8	Heat shock cognate 71 kDa protein	MULTI-MSMS	Salomon_082520_rerun_TMT1_control_SF10	2	629.000793457031	3	476.225886	1425.65583	-0.31628	-0.00015062	320800	152.78	320800	152.78	629.335443020745	28.203	0.81597	28.203	27.814	28.63	0					38	22	3	0.954813722674664	0.000435024813427512	0.00347145621625655	0.023289	1	10955	69.352	29.435	1	1910300	6574	5293.1	99.145	7321.1	1949.9	4107.3	1409.6	0	2329.4	0	0	6121.8	4946.6	572.66	7277.5	1862.1	4290.2	1486.5	0	2246.9	0	0	1	1	1	1	1	1	1	0	1	0	0			77326	2734	22967	25253	93702	93702	857		10090
RFDDAVVQSDMK	12	Oxidation (M)	_RFDDAVVQSDM(Oxidation (M))K_	RFDDAVVQSDM(1)K		RFDDAVVQSDM(100)K		0	1	0	1	P63017;Q504P4;D3Z5E2	P63017	P63017	Hspa8	Heat shock cognate 71 kDa protein	MSMS	Salomon_082520_rerun_TMT1_control_SF10	2	629.001098632813	3	476.225886	1425.65583	NaN	NaN	NaN	NaN	NaN	NaN	NaN	26.239	1	26.239	25.739	26.739	0								NaN	NaN	NaN	0.0015818	1	10091	101.38	62.505	1		15759	13738	0	11430	3308	13074	3435	382.02	2969.5	648	1392.4	14673	12811	1056.6	11848	3170.2	12933	3463.2	1036.9	2985.3	621.91	1392	1	1	0	1	1	1	1	1	1	1	1			77327	2734	22967	25253	93703	93703	857		10090
RFDDAVVQSDMK	12	Oxidation (M)	_RFDDAVVQSDM(Oxidation (M))K_	RFDDAVVQSDM(1)K		RFDDAVVQSDM(120)K		0	1	0	1	P63017;Q504P4;D3Z5E2	P63017	P63017	Hspa8	Heat shock cognate 71 kDa protein	MULTI-MSMS	Salomon_082520_rerun_TMT1_PV_SF08	4	629.001708984375	3	476.225886	1425.65583	-0.72547	-0.00034549	320800	152.78	320800	152.78	629.335661190314	25.211	0.38907	25.211	25.043	25.432	0					37	13	4	0.910736058888029	0.00203658644097533	0.0118230478827799	0.00046819	1	9674	115.24	82.201	1	14231000	26551	27014	0	24893	8663.5	27724	6892	3107.6	5232	2896.8	1799.7	24721	25199	1948.9	25587	8262.3	27516	7032.1	4395.6	5273.5	2837.8	1842.3	1	1	0	1	1	1	1	1	1	1	1			77328	2734	22967	25253	93704	93704	857		10090
RFDDAVVQSDMK	12	Oxidation (M)	_RFDDAVVQSDM(Oxidation (M))K_	RFDDAVVQSDM(1)K		RFDDAVVQSDM(98)K		0	1	0	1	P63017;Q504P4;D3Z5E2	P63017	P63017	Hspa8	Heat shock cognate 71 kDa protein	MULTI-MSMS	Salomon_082520_rerun_TMT1_PV_SF09	4	629.001159667969	3	476.225886	1425.65583	0.3659	0.00017425	320800	152.77	320800	152.78	629.000862273965	25.297	0.70303	25.297	25.023	25.726	3.5527E-15					46	15	4	0.879930651445871	0.00641104543433514	0.0575567421498645	0.0015748	1	10054	98.368	60.672	1	12933000	61449	40341	427.95	35254	14376	35591	13709	3671.1	11519	3904.6	3592.5	57218	37624	4834.1	36330	13794	35519	13873	5350.4	11534	3803.8	3710.9	1	1	1	1	1	1	1	1	1	1	1			77329	2734	22967	25253	93705	93705	857		10090
RFDDAVVQSDMK	12	Oxidation (M)	_RFDDAVVQSDM(Oxidation (M))K_	RFDDAVVQSDM(1)K		RFDDAVVQSDM(70)K		0	1	0	1	P63017;Q504P4;D3Z5E2	P63017	P63017	Hspa8	Heat shock cognate 71 kDa protein	MULTI-MSMS	Salomon_082520_TMT1_control_SF09	1	629.001159667969	3	476.225886	1425.65583	-1.399	-0.00066624	320810	152.78	320800	152.78	629.001723630785	24.528	1.0216	24.528	24.306	25.328	-3.5527E-15					100	32	5	0.989551345206323	0.00372474688144785	0.0296802215805289	0.022504	2	9924	69.846	40.296	1	34520000	50210	43685	865.7	37306	14429	37403	11186	0	15214	5012.4	4666.4	46757	40739	4468.4	38510	13806	37257	11641	0	14927	4688.9	4828	2	2	2	2	2	2	2	0	2	2	2			77330	2734	22967	25253	93706;93707	93707	857		10090
RFDDAVVQSDMK	12	Oxidation (M)	_RFDDAVVQSDM(Oxidation (M))K_	RFDDAVVQSDM(1)K		RFDDAVVQSDM(100)K		0	1	0	1	P63017;Q504P4;D3Z5E2	P63017	P63017	Hspa8	Heat shock cognate 71 kDa protein	MULTI-MSMS	Salomon_082520_TMT1_control_SF10	1	629.336120605469	3	476.225886	1425.65583	2.0245	0.0009641	320800	152.77	320800	152.78	629.000110895256	24.497	1.4314	24.497	24.299	25.731	0					146	43	5	0.948272871214094	0.00320504828523656	0.00802958001177872	0.001213	4	9844	101.38	60.652	1	55590000	116680	113960	280.79	102410	29018	100770	25346	944.51	28083	4490.2	6074.4	108620	106290	4880.8	105260	27567	100520	25986	3268.3	27669	4239.3	6436.9	4	4	1	4	4	4	4	2	4	2	3			77331	2734	22967	25253	93708;93709;93710;93711	93708	857		10090
RFDDAVVQSDMK	12	Oxidation (M)	_RFDDAVVQSDM(Oxidation (M))K_	RFDDAVVQSDM(1)K		RFDDAVVQSDM(86)K		0	1	0	1	P63017;Q504P4;D3Z5E2	P63017	P63017	Hspa8	Heat shock cognate 71 kDa protein	MULTI-MSMS	Salomon_082520_TMT1_PV_SF08	3	629.0009765625	3	476.225886	1425.65583	1.4463	0.00068876	320800	152.77	320800	152.77	629.000162448127	24.424	0.50378	24.424	24.364	24.868	0					31	18	2	0	0	0	0.004488	2	10121	85.973	49.302	1	24291000	40293	45010	0	33669	10790	37641	8177.6	0	8962.2	1386.5	3007.7	37506	41957	812.46	35208	10192	37256	8455.7	0	8871.9	1297	3085.7	2	2	0	2	2	2	2	0	2	2	2			77332	2734	22967	25253	93712;93713	93712	857		10090
RFDDAVVQSDMK	12	Oxidation (M)	_RFDDAVVQSDM(Oxidation (M))K_	RFDDAVVQSDM(1)K		RFDDAVVQSDM(98)K		0	1	0	1	P63017;Q504P4;D3Z5E2	P63017	P63017	Hspa8	Heat shock cognate 71 kDa protein	MULTI-MSMS	Salomon_082520_TMT1_PV_SF09	3	629.000915527344	3	476.225886	1425.65583	0.609	0.00029002	320800	152.77	320800	152.78	629.00076803904	24.526	0.54103	24.526	24.326	24.867	0					34	14	4	0.988191739118811	0.00358012218556406	0.0146329919090437	0.0015748	1	10266	98.368	61.849	1	18395000	64666	48120	0	40310	15734	38528	13476	3022.7	11351	4721.1	3861.6	60200	44872	3350.7	41648	14943	38562	13721	4916	11375	4540.9	3957	1	1	0	1	1	1	1	1	1	1	1			77333	2734	22967	25253	93714	93714	857		10090
RFDDAVVQSDMK	12	Oxidation (M)	_RFDDAVVQSDM(Oxidation (M))K_	RFDDAVVQSDM(1)K		RFDDAVVQSDM(110)K		0	1	0	1	P63017;Q504P4;D3Z5E2	P63017	P63017	Hspa8	Heat shock cognate 71 kDa protein	MULTI-MSMS	Salomon_082520_TMT1_PV_SF10	3	629.001037597656	3	476.225886	1425.65583	-0.09152	-4.3584E-05	320800	152.78	320800	152.78	629.001137414331	24.484	1.8928	24.484	24.305	26.198	0					102	50	6	0.806000999799675	0.00217709473252263	0.0158298634425578	0.00051757	4	10838	113.07	81.405	1	50981000	303360	213790	116.94	195690	46537	180460	50935	18259	40551	20890	12994	282350	199420	8961.8	200680	43914	181140	51114	25514	40730	20294	13305	4	4	1	4	4	4	4	3	4	3	3			77334	2734	22967	25253	93715;93716;93717;93718	93717	857		10090
RFDDAVVQSDMK	12	Unmodified	_RFDDAVVQSDMK_					0	0	0	1	P63017;Q504P4;D3Z5E2	P63017	P63017	Hspa8	Heat shock cognate 71 kDa protein	MULTI-MSMS	Salomon_082520_rerun_TMT1_control_SF10	2	623.669250488281	3	470.894248	1409.66091	-0.31717	-0.00014935	324440	152.78	324440	152.77	623.669491920307	30.629	1.1103	30.629	30.351	31.461	3.5527E-15					126	29	6	0.995179723521004	0.0405873874486112	0.244614311745767	1.8985E-36	3	12179	213.99	199.52	1	174260000	456530	428850	0	402220	122920	386860	118500	41580	109650	35741	39350	425030	400060	27844	411990	117410	387300	120160	59526	109440	35147	40136	3	3	0	3	3	3	3	3	3	3	3			77335	2734	22967	25254	93719;93720;93721	93719			10090
RFDDAVVQSDMK	12	Unmodified	_RFDDAVVQSDMK_					0	0	0	1	P63017;Q504P4;D3Z5E2	P63017	P63017	Hspa8	Heat shock cognate 71 kDa protein	MSMS	Salomon_082520_rerun_TMT1_control_SF10	2	623.669128417969	3	470.894248	1409.66091	NaN	NaN	NaN	NaN	NaN	NaN	NaN	31.601	1	31.601	31.101	32.101	0								NaN	NaN	NaN	0.0033921	1	12746	98.156	67.82	1		4600.7	4328.3	0	3413.3	930.9	3533.7	767.22	0	653.02	0	0	4283.7	4035.4	0	3548.6	888.48	3513	783.25	0	646.17	0	0	1	1	0	1	1	1	1	0	1	0	0			77336	2734	22967	25254	93722	93722			10090
RFDDAVVQSDMK	12	Unmodified	_RFDDAVVQSDMK_					0	0	0	1	P63017;Q504P4;D3Z5E2	P63017	P63017	Hspa8	Heat shock cognate 71 kDa protein	MULTI-MSMS	Salomon_082520_TMT1_control_SF10	1	624.003601074219	3	470.894248	1409.66091	2.0302	0.00095602	324430	152.77	324440	152.78	623.668586459479	29.913	1.2634	29.913	29.713	30.976	-3.5527E-15					171	54	5	0.993059200253468	0.0110057673991296	0.0175470486682174	1.0215E-10	4	12788	174.46	112.98	1	234870000	200040	202850	0	196330	46101	187950	48595	9135	43976	7521.2	16457	186210	189250	8425.3	200620	43877	187970	49019	18264	43964	7117.9	16727	4	4	0	4	4	4	4	4	4	1	4			77337	2734	22967	25254	93723;93724;93725;93726	93724			10090
RFDDAVVQSDMK	12	Unmodified	_RFDDAVVQSDMK_					0	0	0	1	P63017;Q504P4;D3Z5E2	P63017	P63017	Hspa8	Heat shock cognate 71 kDa protein	MULTI-MSMS	Salomon_082520_TMT1_PV_SF10	3	623.670532226563	3	470.894248	1409.66091	-0.091765	-4.3212E-05	324440	152.78	324440	152.78	623.670385749459	29.89	1.4309	29.89	29.664	31.095	-3.5527E-15					161	47	4	0.974308900074585	0.0130854409378031	0.0201843600155593	2.2664E-10	3	13542	170.95	125.12	1	488570000	1019400	915140	0	769720	227400	751970	197540	1310.2	206340	0	62058	948940	853380	41398	795250	215210	750280	202210	2502.6	204410	0	64332	3	3	0	3	3	3	3	1	3	0	3			77338	2734	22967	25254	93727;93728;93729	93727			10090
RFDEILEASDGIMVAR	16	Oxidation (M)	_RFDEILEASDGIM(Oxidation (M))VAR_	RFDEILEASDGIM(1)VAR		RFDEILEASDGIM(140)VAR		0	1	0	1	P52480	P52480	P52480	Pkm	Pyruvate kinase PKM	MULTI-MSMS	Salomon_082520_rerun_TMT1_control_SF11	2	689.696105957031	3	613.308609	1836.904	-0.052156	-3.1988E-05	124550	76.387	124550	76.387	689.69601611904	44.781	2.0288	44.781	44.42	46.448	0					131	47	6	0.989091699934492	0.00480246600001217	0.0386317087045567	4.7268E-08	5	19440	135.57	83.149	1	35815000	77736	70838	352.7	67204	18761	67332	17683	6327.4	18781	6412	5630.5	72376	66085	3958.4	68818	17930	67215	18011	9241.8	18592	6258.8	5730.1	5	5	1	5	4	5	4	3	5	3	2			77339	2557	22968	25255	93730;93731;93732;93733;93734	93730	747		10090
RFDEILEASDGIMVAR	16	Oxidation (M)	_RFDEILEASDGIM(Oxidation (M))VAR_	RFDEILEASDGIM(1)VAR		RFDEILEASDGIM(73)VAR		0	1	0	1	P52480	P52480	P52480	Pkm	Pyruvate kinase PKM	MULTI-MSMS	Salomon_082520_rerun_TMT1_control_SF11	2	1034.04040527344	2	919.459275	1836.904	-0.052156	-4.7956E-05	124620	114.58	124620	114.58	1034.04062331274	44.811	0.46545	44.811	44.536	45.002	0					27	10	4	0.970667660779361	0.000779045438600884	0.0197720734393056	0.03473	1	19559	72.681	42.746	1	1862000	2217.5	1373.8	0	1918.4	0	1777.5	0	0	0	0	0	2064.7	1283.9	0	1916.5	0	1779.6	0	0	0	0	0	1	1	0	1	0	1	0	0	0	0	0			77340	2557	22968	25255	93735	93735	747		10090
RFDEILEASDGIMVAR	16	Oxidation (M)	_RFDEILEASDGIM(Oxidation (M))VAR_	RFDEILEASDGIM(1)VAR		RFDEILEASDGIM(84)VAR		0	1	0	1	P52480	P52480	P52480	Pkm	Pyruvate kinase PKM	MULTI-MSMS	Salomon_082520_rerun_TMT1_control_SF12	2	689.695922851563	3	613.308609	1836.904	-0.87336	-0.00053564	124550	76.388	124550	76.387	690.030823800662	44.686	0.90867	44.686	44.379	45.288	0					54	20	4	0.834736900624326	0.00261344102837996	0.0381580535040077	0.0027708	1	19244	84.41	41.463	1	6090700	5108.6	6162.6	0	5723.1	1396.8	5706.9	1161.2	0	1613.3	0	0	4756.6	5748.7	0	5869.3	1333.4	5686.6	1204.2	0	1564.2	0	0	1	1	0	1	1	1	1	0	1	0	0			77341	2557	22968	25255	93736	93736	747		10090
RFDEILEASDGIMVAR	16	Oxidation (M)	_RFDEILEASDGIM(Oxidation (M))VAR_	RFDEILEASDGIM(1)VAR		RFDEILEASDGIM(100)VAR		0	1	0	1	P52480	P52480	P52480	Pkm	Pyruvate kinase PKM	MULTI-MSMS	Salomon_082520_rerun_TMT1_PV_SF11	4	689.696228027344	3	613.308609	1836.904	-0.7454	-0.00045716	124550	76.388	124550	76.387	690.030687436036	44.842	1.0527	44.842	44.588	45.641	0					44	23	2	0.795627864690371	0.00477199396666786	0.043872287586338	0.00037123	2	21092	101.3	55.689	1	18215000	33776	32161	0	29762	9797.1	30362	11598	2198.2	7168.1	2811.2	2734.4	31446	30000	2010.2	30541	9409.6	30261	11533	3674.7	7328.9	2720.3	2775.1	2	2	0	2	2	2	2	2	2	2	2			77342	2557	22968	25255	93737;93738	93738	747		10090
RFDEILEASDGIMVAR	16	Oxidation (M)	_RFDEILEASDGIM(Oxidation (M))VAR_	RFDEILEASDGIM(1)VAR		RFDEILEASDGIM(130)VAR		0	1	0	1	P52480	P52480	P52480	Pkm	Pyruvate kinase PKM	MULTI-MSMS	Salomon_082520_rerun_TMT1_PV_SF12	4	689.695922851563	3	613.308609	1836.904	-1.9462	-0.0011936	124550	76.388	124550	76.387	690.031493222764	45.021	0.73226	45.021	44.719	45.451	-7.1054E-15					54	16	5	0.984594075914706	0.0052200000943494	0.0387766575189395	1.2601E-06	1	20551	125.86	68.533	1	24014000	8965.8	11111	374.46	13438	3745.9	11495	3351.5	431.07	2945.3	782.97	980.12	8350.8	10376	1019.2	13515	3604.5	11582	3407.6	1007.2	2944.4	750.19	1006.3	1	1	1	1	1	1	1	1	1	1	1			77343	2557	22968	25255	93739	93739	747		10090
RFDEILEASDGIMVAR	16	Oxidation (M)	_RFDEILEASDGIM(Oxidation (M))VAR_	RFDEILEASDGIM(1)VAR		RFDEILEASDGIM(92)VAR		0	1	0	1	P52480	P52480	P52480	Pkm	Pyruvate kinase PKM	MULTI-MSMS	Salomon_082520_TMT1_control_SF11	1	689.695495605469	3	613.308609	1836.904	-0.068985	-4.2309E-05	124550	76.387	124550	76.387	690.030474412658	44.033	0.57828	44.033	43.904	44.483	0					50	25	3	0.944113029115925	0.000888600532474513	0.00494082748390239	0.001377	1	19862	91.789	28.08	1	2575800	2350.4	2082.8	0	1530.4	0	1429.3	0	0	0	0	0	2188.4	1941.4	0	1598.7	0	1430.2	0	0	0	0	0	1	1	0	1	0	1	0	0	0	0	0			77344	2557	22968	25255	93740	93740	747		10090
RFDEILEASDGIMVAR	16	Oxidation (M)	_RFDEILEASDGIM(Oxidation (M))VAR_	RFDEILEASDGIM(1)VAR		RFDEILEASDGIM(59)VAR		0	1	0	1	P52480	P52480	P52480	Pkm	Pyruvate kinase PKM	MULTI-MSMS	Salomon_082520_TMT1_PV_SF12	3	690.030395507813	3	613.308609	1836.904	-1.8354	-0.0011256	124550	76.388	124550	76.387	689.696797191685	44.134	0.6013	44.134	43.835	44.436	0					26	14	3	0.96982717029909	0.00289502261747847	0.0174144291391348	0.048955	1	21692	58.723	27.016	1	10257000	8283	6874	0	7017.1	1523.6	6357.1	1307.1	451.38	1764.9	668.2	663.11	7712.3	6414.7	0	7138.6	1455.5	6384.2	1351.3	763.46	1736.4	643.66	673.79	1	1	0	1	1	1	1	1	1	1	1			77345	2557	22968	25255	93741	93741	747		10090
RFDEILEASDGIMVAR	16	Unmodified	_RFDEILEASDGIMVAR_					0	0	0	1	P52480	P52480	P52480	Pkm	Pyruvate kinase PKM	MULTI-MSMS	Salomon_082520_rerun_TMT1_control_SF11	2	684.364379882813	3	607.976971	1820.90908	-0.052207	-3.174E-05	125640	76.387	125640	76.387	684.364400296484	50.471	1.4625	50.471	50.147	51.609	0					143	39	6	0.931765435621054	0.0283111587777061	0.470427895099799	1.3118E-26	2	22439	181.51	131.58	1	17038000	19282	16079	254.79	17610	7341.5	18629	5145.1	2934.3	4515.2	1787.6	754.66	17954	15009	1555.1	17872	6992.2	18563	5314.3	3741.1	4487.6	1756.6	757.5	2	2	1	2	2	2	2	2	2	1	1			77346	2557	22968	25256	93742;93743	93743			10090
RFDEILEASDGIMVAR	16	Unmodified	_RFDEILEASDGIMVAR_					0	0	0	1	P52480	P52480	P52480	Pkm	Pyruvate kinase PKM	MULTI-MSMS	Salomon_082520_rerun_TMT1_PV_SF11	4	684.698547363281	3	607.976971	1820.90908	-0.74637	-0.00045377	125640	76.388	125640	76.387	684.69900355782	50.605	0.58548	50.605	50.269	50.854	-7.1054E-15					51	12	5	0.925715173725529	0.00857900969680411	0.0908118755743783	9.7561E-06	1	24078	121.32	74.911	1	9169400	15059	12343	0	10975	4162.3	11844	3655.7	962.37	4698.2	1079.9	571.18	14021	11513	1001	11306	3972.1	11768	3766.9	1531.2	4587.5	1049.8	678.76	1	1	0	1	1	1	1	1	1	1	1			77347	2557	22968	25256	93744	93744			10090
RFDEILEASDGIMVAR	16	Unmodified	_RFDEILEASDGIMVAR_					0	0	0	1	P52480	P52480	P52480	Pkm	Pyruvate kinase PKM	MULTI-MSMS	Salomon_082520_rerun_TMT1_PV_SF12	4	684.699340820313	3	607.976971	1820.90908	-1.9479	-0.0011843	125640	76.388	125640	76.387	684.365621768591	50.691	0.807	50.691	50.397	51.204	0					55	18	5	0.924290507164541	0.00736350484879635	0.0528815952976075	1.9048E-26	2	23644	178.47	90.296	1	17457000	11404	16339	1272.2	15140	4379.4	15262	4415.4	767.55	3008.1	993.62	0	10628	15241	1725.8	15532	4277.2	15214	4433.3	1260.2	3015.1	961.11	0	2	2	1	2	2	2	2	1	2	1	0			77348	2557	22968	25256	93745;93746	93745			10090
RFDEILEASDGIMVAR	16	Unmodified	_RFDEILEASDGIMVAR_					0	0	0	1	P52480	P52480	P52480	Pkm	Pyruvate kinase PKM	MULTI-MSMS	Salomon_082520_TMT1_PV_SF11	3	684.3642578125	3	607.976971	1820.90908	0.88876	0.00054034	125640	76.387	125640	76.387	684.698172588396	49.83	0.84396	49.83	49.536	50.38	0					41	20	4	0.778662742540634	0.00296313197406504	0.0475818584422293	4.5085E-08	1	24355	138.91	105.06	1	1492600	3078.7	2097.1	0	2399.8	0	2791.3	984.31	0	0	0	0	2866.6	1958	0	2432.7	0	2756.8	916.49	0	0	0	0	1	1	0	1	0	1	1	0	0	0	0			77349	2557	22968	25256	93747	93747			10090
RFDGVQDPR	9	Unmodified	_RFDGVQDPR_					0	0	0	1	O55022	O55022	O55022	Pgrmc1	Membrane-associated progesterone receptor component 1	MULTI-MSMS	Salomon_082520_rerun_TMT1_control_SF07	2	440.240386962891	3	363.852712	1088.53631	0.038804	1.4119E-05	209940	76.388	209940	76.388	440.240397899209	16.943	0.54733	16.943	16.679	17.227	0					40	17	3	0.839106138013531	0.0023841886823661	0.0214037085398203	0.01431	1	5417	83.647	39.878	1	3946300	6482.7	7104	483.23	6839.3	1926.4	6600.3	1964.6	325.12	1838.9	626	0	6039.7	6627.8	924	6992.4	1877.4	6597.7	1986.9	656.26	1811	598.99	0	1	1	1	1	1	1	1	1	1	1	0			77350	2069	22969	25257	93748	93748			10090
RFDGVQDPR	9	Unmodified	_RFDGVQDPR_					0	0	0	1	O55022	O55022	O55022	Pgrmc1	Membrane-associated progesterone receptor component 1	MULTI-MSMS	Salomon_082520_rerun_TMT1_PV_SF07	4	440.240295410156	3	363.852712	1088.53631	-2.1523	-0.00078312	209940	76.388	209940	76.388	440.241190057031	17.001	0.45056	17.001	16.747	17.198	0					23	10	3	0.991654172902115	0.00501809662618125	0.0230531371302912	0.013415	1	5667	84.615	29.084	1	7903900	25699	16790	0	14448	3964.1	13900	3846.8	1495	4598.4	1421.4	1359.3	23925	15658	1404.9	14897	3770.6	13916	3931.4	2143.9	4530.3	1391.3	1411.6	1	1	0	1	1	1	1	1	1	1	1			77351	2069	22969	25257	93749	93749			10090
RFDGVQDPR	9	Unmodified	_RFDGVQDPR_					0	0	0	1	O55022	O55022	O55022	Pgrmc1	Membrane-associated progesterone receptor component 1	MULTI-MSMS	Salomon_082520_TMT1_PV_SF07	3	440.574523925781	3	363.852712	1088.53631	-0.26452	-9.6246E-05	209940	76.388	209940	76.388	440.574633513602	16.412	0.59042	16.412	16.114	16.704	0					29	16	3	0.984787734626094	0.00530788266743358	0.032140955599557	0.03773	1	5729	72.325	16.955	1	9525800	21013	15577	0	11592	3775	12943	3445.1	1005.4	3525.2	1411.1	0	19565	14520	0	12128	3611.3	12834	3514.2	1636.8	3457.7	1361.4	0	1	1	0	1	1	1	1	1	1	1	0			77352	2069	22969	25257	93750	93750			10090
RFDLFDFCYHLLK	13	Unmodified	_RFDLFDFCYHLLK_					0	0	0	1	Q5SQX6;F6QD74	Q5SQX6	Q5SQX6	Cyfip2	Cytoplasmic FMR1-interacting protein 2	MULTI-MSMS	Salomon_082520_rerun_TMT1_PV_SF03	4	558.806274414063	4	444.224988	1772.87085	-2.3342	-0.0010369	257940	114.58	257940	114.58	559.058041463735	57.432	1.0306	57.432	57.06	58.091	0					93	41	3	0.954103628371532	0.0031240965188355	0.0169920529684229	0.014094	1	30589	64.121	32.059	1	40275000	113280	120250	107.87	103020	28455	113420	34553	7105.1	26088	9004	7879.8	105480	112140	8304.5	106470	27444	112520	34468	12646	26265	8715.6	8165	1	1	1	1	1	1	1	1	1	1	1			77353	3225	22970	25258	93751	93751			10090
RFDLFDFCYHLLK	13	Unmodified	_RFDLFDFCYHLLK_					0	0	0	1	Q5SQX6;F6QD74	Q5SQX6	Q5SQX6	Cyfip2	Cytoplasmic FMR1-interacting protein 2	MULTI-MSMS	Salomon_082520_rerun_TMT1_PV_SF04	4	559.056945800781	4	444.224988	1772.87085	-2.888	-0.0012829	257940	114.58	257940	114.58	559.058297850442	57.913	1.2373	57.913	57.371	58.608	0					48	28	3	0.530116180428069	0.00106150036993255	0.029317522792713	0.00045543	1	31080	98.902	67.262	1	7947500	27895	30054	0	26879	8803.4	25920	8035.1	3605.6	6220.1	1530.9	1507.4	25973	28032	2028.1	27631	8420.7	25964	8134.4	4730	6240.1	1580.7	1600	1	1	0	1	1	1	1	1	1	1	1			77354	3225	22970	25258	93752	93752			10090
RFDVSGYPTLK	11	Unmodified	_RFDVSGYPTLK_					0	0	0	1	P08003;A0A0R4J0Z1	P08003	P08003	Pdia4	Protein disulfide-isomerase A4	MULTI-MSMS	Salomon_082520_rerun_TMT1_control_SF05	2	581.006103515625	3	428.231189	1281.67174	0.38353	0.00016424	356760	152.77	356760	152.78	581.005880204704	35.662	0.45161	35.662	35.428	35.88	0					18	9	3	0.96091799667878	0.0014101501516094	0.0180055384699581	0.039425	1	15274	68.355	25.273	1	2920800	18582	17115	0	12738	3934.7	13516	4493.6	1395.2	4353.9	1772.2	786.82	17298	15954	926.67	13316	3760.2	13449	4524.5	2041.5	4308.9	1715.3	869.44	1	1	0	1	1	1	1	1	1	1	1			77355	291	22971	25259	93753	93753			10090
RFDVSGYPTLK	11	Unmodified	_RFDVSGYPTLK_					0	0	0	1	P08003;A0A0R4J0Z1	P08003	P08003	Pdia4	Protein disulfide-isomerase A4	MSMS	Salomon_082520_rerun_TMT1_PV_SF04	4	581.006469726563	3	428.231189	1281.67174	NaN	NaN	NaN	NaN	NaN	NaN	NaN	35.76	1	35.76	35.26	36.26	0								NaN	NaN	NaN	0.013538	1	16705	76.326	36.172	1		41529	28645	0	19516	7526.3	21487	6835.5	3151.6	5136.4	2522.2	0	38666	26695	2710	20584	7182.5	21356	6917.1	4110.8	5117.5	2489.2	0	1	1	0	1	1	1	1	1	1	1	0			77356	291	22971	25259	93754	93754			10090
RFEELGVK	8	Unmodified	_RFEELGVK_					0	0	0	1	Q9CPU0	Q9CPU0	Q9CPU0	Glo1	Lactoylglutathione lyase	MSMS	Salomon_082520_rerun_TMT1_control_SF07	2	479.294158935547	3	326.51867	976.53418	NaN	NaN	NaN	NaN	NaN	NaN	NaN	28.435	1	28.435	27.935	28.935	0								NaN	NaN	NaN	0.037416	1	11199	72.643	4.6505	1		4457.8	4080.5	0	4286.3	1256.2	3333.2	913.09	0	1423.9	0	0	4150.7	3808.3	0	4343.9	1195.9	3379.6	959.94	0	1375.7	0	0	1	1	0	1	1	1	1	0	1	0	0			77357	4653	22972	25260	93755	93755			10090
RFEGNLNTYK	10	Unmodified	_RFEGNLNTYK_					0	0	0	1	Q9WUA3;Q8C605	Q9WUA3	Q9WUA3	Pfkp	ATP-dependent 6-phosphofructokinase, platelet type;ATP-dependent 6-phosphofructokinase	MULTI-MSMS	Salomon_082520_rerun_TMT1_control_SF07	2	567.656982421875	3	414.547288	1240.62004	0.043894	1.8196E-05	368530	152.78	368530	152.78	567.656666339394	26.629	0.67205	26.629	26.345	27.017	-3.5527E-15					46	16	4	0.972665819616775	0.00160181277075927	0.00524121756371622	0.019975	1	10438	77.744	33.349	1	9255700	9990.2	11267	51.2	9393.6	2490.8	10692	2708.9	722.64	2327.8	0	745.53	9302.2	10507	770.94	9734.8	2396.9	10588	2724.6	1216.2	2328.7	0	768.17	1	1	1	1	1	1	1	1	1	0	1			77358	3987	22973	25261	93756	93756			10090
RFEGNLNTYK	10	Unmodified	_RFEGNLNTYK_					0	0	0	1	Q9WUA3;Q8C605	Q9WUA3	Q9WUA3	Pfkp	ATP-dependent 6-phosphofructokinase, platelet type;ATP-dependent 6-phosphofructokinase	MULTI-MSMS	Salomon_082520_TMT1_control_SF07	1	567.322387695313	3	414.547288	1240.62004	-4.5407	-0.0018824	368540	152.78	368530	152.78	567.324174002286	25.769	1.0326	25.769	25.542	26.574	3.5527E-15					59	23	4	0.909652067507197	0.00629824605924914	0.0193876134303386	0.00083153	1	10543	112.83	59.34	1	13615000	35953	36142	0	34091	10204	28556	7072.8	0	9573.8	0	2130.9	33469	33717	1711.8	34841	9646	28791	7415.3	0	9366.1	0	2286	1	1	0	1	1	1	1	0	1	0	1			77359	3987	22973	25261	93757	93757			10090
RFEGNLNTYK	10	Unmodified	_RFEGNLNTYK_					0	0	0	1	Q9WUA3;Q8C605	Q9WUA3	Q9WUA3	Pfkp	ATP-dependent 6-phosphofructokinase, platelet type;ATP-dependent 6-phosphofructokinase	MULTI-MSMS	Salomon_082520_TMT1_PV_SF07	3	567.322326660156	3	414.547288	1240.62004	-0.29917	-0.00012402	368540	152.78	368530	152.78	567.322503232403	25.757	0.85484	25.757	25.521	26.376	0					56	18	4	0.970567960593599	0.00793158820784285	0.0373856080533888	0.013034	1	11006	82.494	29.371	1	34651000	59990	68377	0	61791	17488	60436	17972	0	14996	0	6904	55849	63778	3406.9	63482	16717	60294	18112	0	15099	0	6910.6	1	1	0	1	1	1	1	0	1	0	1			77360	3987	22973	25261	93758	93758			10090
RFEKPLEEK	9	Unmodified	_RFEKPLEEK_					0	0	0	1	Q9CY58;Q3UMP4;A0A0N4SV32;A0A0N4SWH2;A0A0N4SUQ1;A0A0N4SUN8;A0A0N4SV40;A0A0N4SVK5	Q9CY58	Q9CY58	Serbp1	Plasminogen activator inhibitor 1 RNA-binding protein	MULTI-MSMS	Salomon_082520_rerun_TMT1_control_SF07	2	466.537933349609	4	294.665932	1174.63462	0.050768	1.496E-05	583280	171.87	583280	171.87	466.788794183102	24.846	1.2518	24.846	24.566	25.817	-3.5527E-15					66	39	2	0.894033946361393	0.000485189189093536	0.00313181234256772	0.055412	1	9374	45.022	14.883	1	2722700	1969.1	3638.2	0	2193.8	855.37	2680.5	1139.7	798.66	1009.2	0	0	1833.4	3389.4	0	2347.3	827.32	2658.4	1137.2	883.09	996.63	0	0	1	1	0	1	1	1	1	1	1	0	0			77361	3111	22974	25262	93759	93759			10090
RFELYFR	7	Unmodified	_RFELYFR_					0	0	0	1	Q61881;D3Z6N3;D3Z0J6;D3Z2K9;D3Z335	Q61881	Q61881	Mcm7	DNA replication licensing factor MCM7	MULTI-MSMS	Salomon_082520_TMT1_PV_SF04	3	420.574523925781	3	344.187143	1029.5396	2.1922	0.00075452	221930	76.387	221940	76.388	420.574004085429	35.497	0.21592	35.497	35.368	35.584	0					15	9	2	0.972061821618867	0.00336640423389953	0.0275555527193858	0.01602	1	17793	98.523	57.745	1	27995000	29517	23604	0	20684	4691.1	19665	4838.4	0	6104.1	0	1383.7	27483	22014	0	21292	4501.7	19654	4939.3	0	5987	0	1481	1	1	0	1	1	1	1	0	1	0	1			77362	3353	22975	25263	93760	93760			10090
RFELYFR	7	Unmodified	_RFELYFR_					0	0	0	1	Q61881;D3Z6N3;D3Z0J6;D3Z2K9;D3Z335	Q61881	Q61881	Mcm7	DNA replication licensing factor MCM7	MULTI-MSMS	Salomon_082520_TMT1_PV_SF05	3	420.574859619141	3	344.187143	1029.5396	0.19859	6.8351E-05	221940	76.388	221940	76.388	420.574827467928	35.711	0.38562	35.711	35.515	35.901	0					22	9	4	0.976743267053193	0.00738675310097162	0.0685988261778565	0.031919	1	17567	87.323	50.629	1	17775000	27171	24022	0	19206	3276.8	18981	5789.2	1969.4	5183.9	0	2070.7	25299	22397	0	19930	3205.2	18968	5722.1	2801.9	5189.7	0	2093.9	1	1	0	1	1	1	1	1	1	0	1			77363	3353	22975	25263	93761	93761			10090
RFIEDEDYDPPMK	13	Phospho (STY)	_RFIEDEDY(Phospho (STY))DPPMK_		RFIEDEDY(1)DPPMK		RFIEDEDY(120)DPPMK	0	0	1	1	P55200;D3Z5H5	P55200	P55200	Kmt2a	Histone-lysine N-methyltransferase 2A;MLL cleavage product N320;MLL cleavage product C180	MULTI-MSMS	Salomon_082520_rerun_TMT1_PV_SF01	4	732.016906738281	3	578.907544	1733.7008	-0.34844	-0.00020171	263900	152.78	263900	152.78	732.01745789541	35.743	0.42057	35.743	35.516	35.937	0					20	9	3	0.865555791027974	0.00292079990448979	0.0262389788869798	0.0002273	1	14835	118.61	68.253	1	4485300	111500	903.97	0	0	0	0	0	0	0	0	0	103820	840.12	7282.1	0	0	0	0	0	0	0	0	1	1	0	0	0	0	0	0	0	0	0			77364	2582	22976	25264	93762	93762		4299	10090
RFIEDEDYDPPMK	13	Phospho (STY)	_RFIEDEDY(Phospho (STY))DPPMK_		RFIEDEDY(1)DPPMK		RFIEDEDY(87)DPPMK	0	0	1	1	P55200;D3Z5H5	P55200	P55200	Kmt2a	Histone-lysine N-methyltransferase 2A;MLL cleavage product N320;MLL cleavage product C180	MULTI-MSMS	Salomon_082520_TMT1_PV_SF01	3	732.017883300781	3	578.907544	1733.7008	0.48626	0.0002815	263900	152.77	263900	152.78	732.350912258402	35.544	0.60461	35.544	35.213	35.818	0					41	13	5	0.973822568899891	0.00504763834254283	0.0395853008213885	0.0028472	1	15718	87.216	31.903	1	8961300	131340	0	144.41	0	0	0	0	0	0	0	0	122290	0	9184.2	0	0	0	0	0	0	0	0	1	0	1	0	0	0	0	0	0	0	0			77365	2582	22976	25264	93763	93763		4299	10090
RFNDGTDEK	9	Unmodified	_RFNDGTDEK_					0	0	0	1	Q03265;D3Z6F5	Q03265	Q03265	Atp5a1	ATP synthase subunit alpha, mitochondrial;ATP synthase subunit alpha	MULTI-MSMS	Salomon_082520_rerun_TMT1_control_SF06	2	513.943603515625	3	361.168477	1080.4836	3.9878	0.0014403	423000	152.77	423000	152.78	513.942222942067	15.307	0.6223	15.307	15.118	15.74	1.7764E-15					73	25	4	0.970364986236596	0.00183855053990174	0.00559915431503138	0.046192	1	4737	69.276	19.857	1	7208200	5454.2	3732.2	0	2971.2	986.96	4845.9	1565.7	835.99	1015.7	0	0	5078.4	3479.7	0	3112.9	960.89	4730.9	1540.8	1027.3	1021.3	0	0	1	1	0	1	1	1	1	1	1	0	0			77366	2904	22977	25265	93764	93764			10090
RFNDGTDEK	9	Unmodified	_RFNDGTDEK_					0	0	0	1	Q03265;D3Z6F5	Q03265	Q03265	Atp5a1	ATP synthase subunit alpha, mitochondrial;ATP synthase subunit alpha	MULTI-MSMS	Salomon_082520_rerun_TMT1_PV_SF06	4	513.943664550781	3	361.168477	1080.4836	-2.3649	-0.00085413	423010	152.78	423000	152.78	513.94454494873	15.37	0.63148	15.37	15.13	15.762	1.7764E-15					43	14	4	0.84564043571386	0.0183092660044592	0.177171883804489	0.0022792	1	4804	102.06	18.447	1	15955000	57168	25318	0	23135	8596.7	25279	5253.4	2377.8	7919.9	1905.8	2154.9	53229	23616	4055.9	23788	8158.7	25106	5586.2	3559.2	7735.9	1880.7	2257.2	1	1	0	1	1	1	1	1	1	1	1			77367	2904	22977	25265	93765	93765			10090
RFNDGTDEK	9	Unmodified	_RFNDGTDEK_					0	0	0	1	Q03265;D3Z6F5	Q03265	Q03265	Atp5a1	ATP synthase subunit alpha, mitochondrial;ATP synthase subunit alpha	MULTI-MSMS	Salomon_082520_TMT1_PV_SF06	3	513.943786621094	3	361.168477	1080.4836	1.9492	0.00070397	423000	152.77	423000	152.78	513.943003565006	14.887	0.52686	14.887	14.686	15.213	0					33	11	4	0.961832130194378	0.0295128678331049	0.268016039168718	0.0040616	1	4882	98.048	12.373	1	15605000	53974	31354	0	29152	8949.9	30145	8327.9	3237.7	7162.8	3394.3	2811.2	50235	29249	1405.7	29910	8407.5	30044	8443.8	4654.5	7183.5	3308.6	2846.6	1	1	0	1	1	1	1	1	1	1	1			77368	2904	22977	25265	93766	93766			10090
RFPEEPHVPLEQR	13	Unmodified	_RFPEEPHVPLEQR_					0	0	0	1	Q9JM14;A2A9X5	Q9JM14	Q9JM14	Nt5c	5(3)-deoxyribonucleotidase, cytosolic type	MULTI-MSMS	Salomon_082520_TMT1_control_SF07	1	466.507293701172	4	409.216586	1632.83724	-3.7828	-0.001548	140000	57.292	140000	57.291	466.759461950568	26.294	0.80767	26.294	25.978	26.786	0					44	18	4	0.743418939896036	0.00692741640315966	0.109089576398419	0.020782	1	10807	59.116	37.816	1	6447800	15973	18116	0	13632	4704.7	14490	3019.9	0	4439.7	2447.5	1387.1	14871	16887	999.29	14236	4457.9	14383	3195.2	0	4346.2	2289.5	1432.6	1	1	0	1	1	1	1	0	1	1	1			77369	5198	22978	25266	93767	93767			10090
RFPGYDSESK	10	Unmodified	_RFPGYDSESK_					0	0	0	1	P47962;D3YYV8	P47962	P47962	Rpl5	60S ribosomal protein L5	MULTI-MSMS	Salomon_082520_rerun_TMT1_control_SF10	2	548.631286621094	3	395.85601	1184.5462	-0.33189	-0.00013138	385940	152.78	385940	152.78	548.631397343049	23.006	1.0946	23.006	22.773	23.868	0					91	30	5	0.985574009048103	0.0391181754174555	0.335894046021604	0.00066461	2	8457	121.29	64.139	1	34003000	118700	119300	870.2	98454	28483	97941	35697	10672	27807	6052.4	7043.7	110520	111240	9388.2	101900	27545	97846	35587	15116	27897	6101.5	7437.5	2	2	2	2	2	2	2	2	2	2	2			77370	2507	22979	25267	93768;93769	93768			10090
RFPGYDSESK	10	Unmodified	_RFPGYDSESK_					0	0	0	1	P47962;D3YYV8	P47962	P47962	Rpl5	60S ribosomal protein L5	MULTI-MSMS	Salomon_082520_TMT1_control_SF10	1	548.631164550781	3	395.85601	1184.5462	2.1243	0.00084094	385930	152.77	385940	152.78	548.630461012733	22.311	1.6529	22.311	21.761	23.413	0					120	43	5	0.941169562831752	0.0111160045998622	0.0172693565831978	0.00039836	3	8740	133.42	74.828	1	67902000	104600	104930	874.69	89519	28988	92909	28595	580.66	25010	0	9017.6	97399	97856	7297.5	92463	27822	92366	28914	1098.5	25033	0	9194	3	3	1	3	3	3	3	1	3	0	3			77371	2507	22979	25267	93770;93771;93772	93770			10090
RFPGYDSESK	10	Unmodified	_RFPGYDSESK_					0	0	0	1	P47962;D3YYV8	P47962	P47962	Rpl5	60S ribosomal protein L5	MULTI-MSMS	Salomon_082520_TMT1_PV_SF10	3	548.631103515625	3	395.85601	1184.5462	-0.09603	-3.8014E-05	385940	152.78	385940	152.78	548.63131966841	22.275	1.4916	22.275	22.057	23.548	0					116	39	5	0.937492395826365	0.0095659662818224	0.0143660881113909	0.0090953	1	9241	87.184	44.441	1	112250000	156050	154950	0	129100	29655	129410	30723	12409	34791	17912	14274	145300	144490	0	133530	28461	129190	31234	18687	34488	17267	14405	1	1	0	1	1	1	1	1	1	1	1			77372	2507	22979	25267	93773	93773			10090
RFPTDYASTSEDEFGSNR	18	Phospho (STY)	_RFPTDY(Phospho (STY))ASTSEDEFGSNR_		RFPT(0.084)DY(0.914)AS(0.002)TSEDEFGSNR		RFPT(-10)DY(10)AS(-28)T(-34)S(-46)EDEFGS(-71)NR	0	0	1	1	Q6A065;H7BX26;A0A0A6YX99	Q6A065	Q6A065	Cep170	Centrosomal protein of 170 kDa	MSMS	Salomon_082520_TMT1_PV_SF03	3	796.682739257813	3	720.295295	2157.86406	NaN	NaN	NaN	NaN	NaN	NaN	NaN	32.361	1	32.361	31.861	32.861	0								NaN	NaN	NaN	0.00053575	1	14978	83.964	35.852	6		15717	1202.3	0	1607.9	0	0	0	0	0	0	0	14630	1123.4	490.75	1587.6	0	0	0	0	0	0	0	1	1	0	1	0	0	0	0	0	0	0			77373	1922	22980	25268	93774	93774		3658	10090
RFRSLSSLR	9	3 Phospho (STY)	_RFRS(Phospho (STY))LS(Phospho (STY))S(Phospho (STY))LR_		RFRS(1)LS(1)S(1)LR		RFRS(68)LS(68)S(68)LR	0	0	3	2	Q6NS60	Q6NS60	Q6NS60	Fbxo41	F-box only protein 41	MULTI-MSMS	Salomon_082520_TMT1_PV_SF09	3	530.912231445313	3	454.522449	1360.54552	0.5386	0.00024481	168070	76.389	168070	76.39	530.911996602882	8.7224	0.30204	8.7224	8.6614	8.9634	0					27	9	5	0.971052226487231	0.169778383203961	1	0.038083	1	1633	67.93	12.56	1	38901000	399020	0	203.58	0	0	0	0	0	0	0	0	371530	0	27683	0	0	0	0	0	0	0	0	1	0	1	0	0	0	0	0	0	0	0			77374	3446	22981	25269	93775	93775		893;894;895	10090
RFYEQMNGPVTSGSR	15	Oxidation (M),Phospho (STY)	_RFY(Phospho (STY))EQM(Oxidation (M))NGPVTSGSR_	RFYEQM(1)NGPVTSGSR	RFY(1)EQMNGPVTSGSR	RFYEQM(67)NGPVTSGSR	RFY(60)EQMNGPVT(-60)S(-64)GS(-65)R	0	1	1	1	Q80T06;P57776;Q91VK2;A0A0R4J1L2;A0A0R4J1E2;F6ZFU0;D3YY68;E9QN08;D3YUQ9;D3Z7N2;D3YZT9	Q80T06	Q80T06	Eef1d	Elongation factor 1-delta	MULTI-MSMS	Salomon_082520_rerun_TMT1_PV_SF04	4	685.316589355469	3	608.929342	1823.7662	-2.5832	-0.001573	125450	76.389	125440	76.387	685.318023542049	19.45	0.2051	19.45	19.274	19.479	0					6	4	2	0.941846370262828	0.00299306158824142	0.00401616628269919	0.019395	1	6813	67.326	43.284	4	24354000	161210	921.37	0	0	0	0	0	0	0	0	0	150100	856.29	10656	0	0	0	0	0	0	0	0	1	1	0	0	0	0	0	0	0	0	0			77375	3622	22982	25270	93776	93776	1174	5214	10090
RFYEQMNGPVTSGSR	15	Oxidation (M),Phospho (STY)	_RFY(Phospho (STY))EQM(Oxidation (M))NGPVTSGSR_	RFYEQM(1)NGPVTSGSR	RFY(1)EQMNGPVTSGSR	RFYEQM(70)NGPVTSGSR	RFY(50)EQMNGPVT(-50)S(-53)GS(-60)R	0	1	1	1	Q80T06;P57776;Q91VK2;A0A0R4J1L2;A0A0R4J1E2;F6ZFU0;D3YY68;E9QN08;D3YUQ9;D3Z7N2;D3YZT9	Q80T06	Q80T06	Eef1d	Elongation factor 1-delta	MULTI-MSMS	Salomon_082520_TMT1_PV_SF01	3	685.650390625	3	608.929342	1823.7662	0.43296	0.00026364	125440	76.387	125450	76.387	685.650578469323	18.922	0.3809	18.922	18.797	19.178	3.5527E-15					27	10	4	0.972721879010539	0.00761929701772427	0.0148697320701572	0.013519	1	6937	70.47	30.509	4	8536000	59893	0	0	1136	0	1244.8	0	0	0	0	0	55761	0	3429.7	1080.3	0	1233.5	0	0	0	0	0	1	0	0	1	0	1	0	0	0	0	0			77376	3622	22982	25270	93777	93777	1174	5214	10090
RFYEQMNGPVTSGSR	15	Phospho (STY)	_RFY(Phospho (STY))EQMNGPVTSGSR_		RFY(1)EQMNGPVTSGSR		RFY(140)EQMNGPVT(-140)S(-140)GS(-150)R	0	0	1	1	Q80T06;P57776;Q91VK2;A0A0R4J1L2;A0A0R4J1E2;F6ZFU0;D3YY68;E9QN08;D3YUQ9;D3Z7N2;D3YZT9	Q80T06	Q80T06	Eef1d	Elongation factor 1-delta	MULTI-MSMS	Salomon_082520_rerun_TMT1_PV_SF04	4	679.985046386719	3	603.597704	1807.77128	-2.5867	-0.0015613	126560	76.389	126550	76.387	679.986732462684	26.253	0.40696	26.253	26.058	26.465	0					44	20	5	0.984383759432801	0.00277497096815304	0.0279098800177967	6.7094E-13	2	10542	157.37	108.71	4	72934000	196390	2218.9	0	1014.8	0	0	0	0	0	0	0	182850	2065.9	11766	999.72	0	0	0	0	0	0	0	2	2	0	1	0	0	0	0	0	0	0			77377	3622	22982	25271	93778;93779	93778		5214	10090
RFYEQMNGPVTSGSR	15	Phospho (STY)	_RFY(Phospho (STY))EQMNGPVTSGSR_		RFY(1)EQMNGPVTSGSR		RFY(89)EQMNGPVT(-89)S(-89)GS(-100)R	0	0	1	1	Q80T06;P57776;Q91VK2;A0A0R4J1L2;A0A0R4J1E2;F6ZFU0;D3YY68;E9QN08;D3YUQ9;D3Z7N2;D3YZT9	Q80T06	Q80T06	Eef1d	Elongation factor 1-delta	MULTI-MSMS	Salomon_082520_rerun_TMT1_PV_SF04	4	1019.47369384766	2	904.892918	1807.77128	-2.5857	-0.0023398	126630	114.58	126620	114.58	1019.47588791582	26.256	0.20085	26.256	26.084	26.285	0					8	5	2	0.89691395523809	0.000649405222855548	0.00223646372801358	1.5603E-05	1	10616	136.38	76.209	4	30541000	19823	0	0	0	0	0	0	0	0	0	0	19823	0	0	0	0	0	0	0	0	0	0	1	0	0	0	0	0	0	0	0	0	0			77378	3622	22982	25271	93780	93780		5214	10090
RFYEQMNGPVTSGSR	15	Phospho (STY)	_RFY(Phospho (STY))EQMNGPVTSGSR_		RFY(1)EQMNGPVTSGSR		RFY(65)EQMNGPVT(-65)S(-70)GS(-70)R	0	0	1	1	Q80T06;P57776;Q91VK2;A0A0R4J1L2;A0A0R4J1E2;F6ZFU0;D3YY68;E9QN08;D3YUQ9;D3Z7N2;D3YZT9	Q80T06	Q80T06	Eef1d	Elongation factor 1-delta	MULTI-MSMS	Salomon_082520_TMT1_PV_SF04	3	680.319152832031	3	603.597704	1807.77128	2.0217	0.0012203	126550	76.386	126550	76.387	679.983858635088	25.593	0.36884	25.593	25.394	25.763	3.5527E-15					38	9	6	0.956223492983982	0.0105566500318948	0.0700990594651011	0.0080348	1	11080	74.338	39.894	4	113160000	384640	0	1776.7	0	0	0	0	0	0	0	0	358150	0	28158	0	0	0	0	0	0	0	0	1	0	1	0	0	0	0	0	0	0	0			77379	3622	22982	25271	93781	93781		5214	10090
RGDDSFGDK	9	Unmodified	_RGDDSFGDK_					0	0	0	1	Q8BGD9;B2RWE8	Q8BGD9	Q8BGD9	Eif4b	Eukaryotic translation initiation factor 4B	MULTI-MSMS	Salomon_082520_rerun_TMT1_control_SF03	2	485.592895507813	3	332.817556	995.430838	-2.74	-0.00091192	459040	152.78	459040	152.78	485.593689250113	16.111	0.62383	16.111	15.883	16.507	0					54	20	4	0.962552455249231	0.0133312568509163	0.11430222771931	0.010159	1	5004	88.134	39.34	1	10751000	21372	21156	505.2	17521	4559.6	18453	5124.1	1683.1	5841	1839.1	1594.8	19903	19728	2007.2	18145	4416.8	18364	5190.3	2562.2	5760.2	1789.8	1669.9	1	1	1	1	1	1	1	1	1	1	1			77380	3739	22983	25272	93782	93782			10090
RGDDSFGDK	9	Unmodified	_RGDDSFGDK_					0	0	0	1	Q8BGD9;B2RWE8	Q8BGD9	Q8BGD9	Eif4b	Eukaryotic translation initiation factor 4B	MULTI-MSMS	Salomon_082520_rerun_TMT1_PV_SF03	4	485.592803955078	3	332.817556	995.430838	-2.7077	-0.00090117	459040	152.78	459040	152.78	485.593644855197	16.112	0.63868	16.112	15.929	16.567	3.5527E-15					40	15	4	0.983008317098381	0.0139417948272549	0.0358757642609949	0.00044453	1	5117	119.34	28.627	1	25536000	45620	46037	101.9	38185	15896	41472	12529	3974.2	12062	3142.3	3016.8	42477	42928	3460.9	39559	15164	41204	12870	5908.2	11971	3103.2	3190.2	1	1	1	1	1	1	1	1	1	1	1			77381	3739	22983	25272	93783	93783			10090
RGDDSFGDK	9	Unmodified	_RGDDSFGDK_					0	0	0	1	Q8BGD9;B2RWE8	Q8BGD9	Q8BGD9	Eif4b	Eukaryotic translation initiation factor 4B	MULTI-MSMS	Salomon_082520_TMT1_control_SF03	1	485.592803955078	3	332.817556	995.430838	0.26039	8.6661E-05	459040	152.78	459040	152.78	485.592698420896	15.647	1.0001	15.647	15.479	16.479	0					53	25	5	0.947464454795157	0.0363302377392333	0.383765134440211	0.00062875	1	5158	113.69	55.082	1	15678000	55930	61744	0	55918	14248	51331	13264	8621.5	9708.3	0	5117.4	52060	57592	2024	57388	13505	51616	13396	10663	9869.2	0	5078.7	1	1	0	1	1	1	1	1	1	0	1			77382	3739	22983	25272	93784	93784			10090
RGDDSFGDK	9	Unmodified	_RGDDSFGDK_					0	0	0	1	Q8BGD9;B2RWE8	Q8BGD9	Q8BGD9	Eif4b	Eukaryotic translation initiation factor 4B	MULTI-MSMS	Salomon_082520_TMT1_PV_SF03	3	485.926971435547	3	332.817556	995.430838	-0.93021	-0.00030959	459040	152.78	459040	152.78	485.927471423166	15.625	0.84851	15.625	15.404	16.252	0					51	34	3	0.971689214530153	0.00553869948076862	0.0146606700900784	0.0071556	1	5311	92.239	54.153	1	49852000	80103	85709	0	69600	19674	72557	14417	4425.1	15245	0	8537.1	74571	79915	4231.6	72185	18631	72203	14924	7805.1	15235	0	8443.1	1	1	0	1	1	1	1	1	1	0	1			77383	3739	22983	25272	93785	93785			10090
RGDFIPGLR	9	Unmodified	_RGDFIPGLR_					0	0	0	1	P35486	P35486	P35486	Pdha1	Pyruvate dehydrogenase E1 component subunit alpha, somatic form, mitochondrial	MULTI-MSMS	Salomon_082520_TMT1_PV_SF08	3	420.919799804688	3	344.197931	1029.57196	1.3382	0.0004606	221930	76.387	221930	76.388	420.585099189817	28.554	0.67469	28.554	28.186	28.861	-3.5527E-15					23	14	2	0.7567886337649	0.00123380247626858	0.0171968540967071	0.048939	1	12535	68.371	37.573	1	3051100	9243.1	7080.8	754.67	3421.5	3931.4	8112.3	2297.2	0	3322.8	3493.6	0	8611.8	6593.4	1395.2	3819.1	3774.2	7792.6	2447.4	0	3217.6	3268.1	0	1	1	1	1	1	1	1	0	1	1	0			77384	2427	22984	25273	93786	93786			10090
RGDFLIVDPIEEGEK	15	Unmodified	_RGDFLIVDPIEEGEK_					0	0	0	1	Q3THJ3	Q3THJ3	Q3THJ3	Eif1ad	Probable RNA-binding protein EIF1AD	MULTI-MSMS	Salomon_082520_rerun_TMT1_PV_SF08	4	726.074401855469	3	572.964948	1715.87302	-0.6957	-0.00039861	266640	152.78	266640	152.78	726.074919550915	45.095	0.52611	45.095	44.965	45.491	0					14	12	2	0.510726805656916	0.00159472404651225	0.0172837242758866	0.0068456	1	20662	80.102	38.135	1	5225300	45580	14458	270.35	15907	4807.9	14813	4465.9	1495.6	3680	1083.3	1241	42442	13496	3459.9	16109	4617.8	14859	4523.5	2180.4	3691.6	1075	1272.7	1	1	1	1	1	1	1	1	1	1	1			77385	2994	22985	25274	93787	93787			10090
RGDGADPEGEGVTLQR	16	Unmodified	_RGDGADPEGEGVTLQR_					0	0	0	1	Q9Z127	Q9Z127	Q9Z127	Slc7a5	Large neutral amino acids transporter small subunit 1	MULTI-MSMS	Salomon_082520_rerun_TMT1_control_SF06	2	629.323425292969	3	552.936052	1655.78633	3.1895	0.0017636	138140	76.385	138150	76.387	629.321597229685	18.083	0.37116	18.083	17.902	18.273	0					21	11	3	0.960616575280936	0.00284317066182209	0.0172640628457774	6.7642E-09	1	6028	143.88	90.121	1	1922500	9707.5	7161.7	0	7881.1	2350.3	9141.9	3296.7	0	3145.1	1337.6	931.47	9038.6	6685.3	0	8008	2277.4	9029.9	3289.8	0	3127.7	1251.3	967.09	1	1	0	1	1	1	1	0	1	1	1			77386	5368	22986	25275	93788	93788			10090
RGDGADPEGEGVTLQR	16	Unmodified	_RGDGADPEGEGVTLQR_					0	0	0	1	Q9Z127	Q9Z127	Q9Z127	Slc7a5	Large neutral amino acids transporter small subunit 1	MULTI-MSMS	Salomon_082520_rerun_TMT1_PV_SF06	4	629.65771484375	3	552.936052	1655.78633	-1.8915	-0.0010459	138150	76.388	138150	76.387	629.324537676603	18.141	0.2912	18.141	17.958	18.249	0					19	6	4	0.971067086096574	0.00371925111139751	0.0224256749685529	1.7422E-05	1	6336	119.65	67.278	1	7098300	32500	24024	652.47	20191	6682.2	23941	6690.2	1372.7	5124.3	2456.8	1708.4	30266	22403	2941	20925	6446.9	23651	6737.2	2567	5160.4	2354.8	1753.8	1	1	1	1	1	1	1	1	1	1	1			77387	5368	22986	25275	93789	93789			10090
RGDGADPEGEGVTLQR	16	Unmodified	_RGDGADPEGEGVTLQR_					0	0	0	1	Q9Z127	Q9Z127	Q9Z127	Slc7a5	Large neutral amino acids transporter small subunit 1	MULTI-MSMS	Salomon_082520_TMT1_control_SF06	1	629.323608398438	3	552.936052	1655.78633	1.8572	0.0010269	138150	76.386	138150	76.388	629.322557113622	17.587	0.22811	17.587	17.47	17.699	3.5527E-15					17	6	4	0.946074481498955	0.00397694817871059	0.0434039133112054	6.3358E-14	1	6222	158.65	97.31	1	5435300	11913	10459	0	9399.4	3055.3	10205	2843.3	0	2961.9	1397.3	1066.5	11092	9755.1	0	9675.8	2924.3	10117	2898.8	0	2940.8	1307.1	1087.5	1	1	0	1	1	1	1	0	1	1	1			77388	5368	22986	25275	93790	93790			10090
RGDGADPEGEGVTLQR	16	Unmodified	_RGDGADPEGEGVTLQR_					0	0	0	1	Q9Z127	Q9Z127	Q9Z127	Slc7a5	Large neutral amino acids transporter small subunit 1	MULTI-MSMS	Salomon_082520_TMT1_PV_SF06	3	629.657653808594	3	552.936052	1655.78633	1.559	0.000862	138150	76.387	138150	76.387	629.322500065988	17.541	0.27172	17.541	17.421	17.693	0					22	6	5	0.973421291132045	0.00617814120596603	0.0495307735319979	6.3358E-14	1	6367	158.65	86.123	1	10343000	27078	18377	0	15092	4436	15607	4836	0	5309.3	0	1228	25209	17135	1578.6	15636	4240.8	15517	4899.1	0	5235.8	0	1310.9	1	1	0	1	1	1	1	0	1	0	1			77389	5368	22986	25275	93791	93791			10090
RGDGYVDTESK	11	Unmodified	_RGDGYVDTESK_					0	0	0	1	P63300	P63300	P63300	Sepw1	Selenoprotein W	MULTI-MSMS	Salomon_082520_TMT1_control_SF02	1	562.301574707031	3	409.526441	1225.55749	-0.86209	-0.00035305	373050	152.78	373050	152.78	562.302162300645	15.622	0.22184	15.622	15.49	15.712	1.7764E-15					16	6	4	0.815373210516578	0.00179205476239165	0.00652538471099208	0.0037899	1	5339	96.64	43.851	1	1363400	7597.9	10082	0	6423.4	1022.6	7436.7	1102.8	0	1655.4	0	0	7074.4	9393.9	0	6826.5	982.52	7346.4	1131.5	0	1601.1	0	0	1	1	0	1	1	1	1	0	1	0	0			77390	2751	22987	25276	93792	93792			10090
RGDIIGVEGNPGK	13	Unmodified	_RGDIIGVEGNPGK_					0	0	0	1	Q99MN1;Q8R2P8	Q99MN1	Q99MN1	Kars	Lysine--tRNA ligase	MSMS	Salomon_082520_rerun_TMT1_control_SF11	2	590.680908203125	3	437.905364	1310.69426	NaN	NaN	NaN	NaN	NaN	NaN	NaN	24.494	1	24.494	23.994	24.994	0								NaN	NaN	NaN	2.9846E-09	1	9186	132.06	80.11	1		28569	37235	1165.2	35719	7721.9	32736	9505	3129.2	7803.8	2934.1	1909.1	26610	34738	3162.6	36502	7519.5	32868	9495.5	4669.9	7804.4	2873.7	2024.1	1	1	1	1	1	1	1	1	1	1	1			77391	4616	22988	25277	93793	93793			10090
RGDIIGVEGNPGK	13	Unmodified	_RGDIIGVEGNPGK_					0	0	0	1	Q99MN1;Q8R2P8	Q99MN1	Q99MN1	Kars	Lysine--tRNA ligase	MSMS	Salomon_082520_rerun_TMT1_PV_SF11	4	590.680786132813	3	437.905364	1310.69426	NaN	NaN	NaN	NaN	NaN	NaN	NaN	24.46	1	24.46	23.96	24.96	0								NaN	NaN	NaN	7.6545E-15	1	9554	173.72	95.229	1		80464	95592	1328.5	89691	23739	90169	30662	9872.7	17322	10775	6418.4	74929	89175	7114.6	91924	23016	90024	30327	14117	17819	10486	6529.1	1	1	1	1	1	1	1	1	1	1	1			77392	4616	22988	25277	93794	93794			10090
RGDIIGVEGNPGK	13	Unmodified	_RGDIIGVEGNPGK_					0	0	0	1	Q99MN1;Q8R2P8	Q99MN1	Q99MN1	Kars	Lysine--tRNA ligase	MULTI-MSMS	Salomon_082520_TMT1_control_SF11	1	590.680419921875	3	437.905364	1310.69426	-0.082744	-3.6234E-05	348880	152.78	348880	152.78	590.680502479924	23.759	0.52954	23.759	23.571	24.1	-3.5527E-15					31	11	4	0.861445260257822	0.0098571497745894	0.0384651392954832	0.00064385	2	9470	111.31	55.943	1	11364000	67121	82650	171.31	68094	16561	68591	15788	2586.5	15466	7927	5603.2	62487	77067	3689.1	70503	15784	68362	16045	3748.1	15399	7521.9	5710.6	2	2	1	2	2	2	2	1	2	2	2			77393	4616	22988	25277	93795;93796	93795			10090
RGDIIGVEGNPGK	13	Unmodified	_RGDIIGVEGNPGK_					0	0	0	1	Q99MN1;Q8R2P8	Q99MN1	Q99MN1	Kars	Lysine--tRNA ligase	MULTI-MSMS	Salomon_082520_TMT1_PV_SF11	3	590.680541992188	3	437.905364	1310.69426	1.0651	0.00046639	348880	152.77	348880	152.78	590.680009506562	23.738	0.57234	23.738	23.487	24.059	0					32	11	5	0.935266986053952	0.0132557523201783	0.0479758229180067	0.0012496	1	9849	104.41	49.298	1	32741000	100790	114180	0	107050	30001	111620	24105	0	25302	0	9062.8	93839	106520	6612.2	109780	28570	110920	24796	0	25112	0	9245.2	1	1	0	1	1	1	1	0	1	0	1			77394	4616	22988	25277	93797	93797			10090
RGDIVEVVER	10	Unmodified	_RGDIVEVVER_					0	0	0	1	Q9CX99	Q9CX99	Q9CX99	Grap	GRB2-related adapter protein	MULTI-MSMS	Salomon_082520_TMT1_control_SF01	1	467.606719970703	3	391.219172	1170.63569	0.24311	9.5109E-05	195250	76.387	195260	76.388	467.606580701662	23.666	0.46104	23.666	23.567	24.028	0					23	16	2	0.878018922696276	0.0024045889029407	0.00980119996404002	0.016385	1	9068	79.07	45.195	1	1439000	2586.1	3096	0	879.82	712.94	1893.7	533.77	0	0	0	0	2407.9	2880.6	0	1069.3	679.1	1824	534.27	0	0	0	0	1	1	0	1	1	1	1	0	0	0	0			77395	4777	22989	25278	93798	93798			10090
RGDLPFVVTR	10	Unmodified	_RGDLPFVVTR_					0	0	0	1	Q8VDD5	Q8VDD5	Q8VDD5	Myh9	Myosin-9	MULTI-MSMS	Salomon_082520_rerun_TMT1_control_SF08	2	463.61181640625	3	387.224257	1158.65094	-0.30004	-0.00011618	197270	76.388	197270	76.388	463.611934049923	30.467	1.3396	30.467	30.238	31.578	0					95	33	5	0.992348436629298	0.0230509344526609	0.303095176830238	0.00011239	2	12285	149.96	88.314	1	20674000	27488	30132	182.99	26110	8720.2	22528	7498.1	2751.7	7090.4	0	1475.4	25595	28101	756.01	26867	8341.7	22727	7656.9	3326.4	7031.9	0	1434	2	2	1	2	2	2	2	1	2	0	1			77396	4303	22990	25279	93799;93800	93800			10090
RGDLPFVVTR	10	Unmodified	_RGDLPFVVTR_					0	0	0	1	Q8VDD5	Q8VDD5	Q8VDD5	Myh9	Myosin-9	MULTI-MSMS	Salomon_082520_rerun_TMT1_PV_SF08	4	463.611755371094	3	387.224257	1158.65094	-0.65756	-0.00025462	197270	76.388	197270	76.388	463.612066462375	30.53	0.81256	30.53	30.28	31.092	0					63	19	4	0.996385679874448	0.00558992465617081	0.0258838531218568	5.0767E-06	2	12479	155.53	83.29	1	41385000	49264	47599	574.19	42639	10619	36989	10879	1596.6	9519.7	3396.6	2372.5	45873	44397	4014.1	43764	10219	37235	10980	2453.1	9490.5	3243.2	2510	2	2	1	2	2	2	2	1	2	2	2			77397	4303	22990	25279	93801;93802	93801			10090
RGDLPFVVTR	10	Unmodified	_RGDLPFVVTR_					0	0	0	1	Q8VDD5	Q8VDD5	Q8VDD5	Myh9	Myosin-9	MULTI-MSMS	Salomon_082520_TMT1_control_SF08	1	463.611846923828	3	387.224257	1158.65094	2.0658	0.00079992	197270	76.387	197270	76.388	463.611043167876	29.749	0.38845	29.749	29.516	29.904	0					55	18	4	0.966913243114378	0.0128804908899825	0.0268564830429573	3.4702E-07	1	12591	165.63	123.76	1	65968000	46911	45073	9.4664	41170	8837.6	39385	9968.7	3170.3	9337.2	4534.2	3969.2	43679	42044	3364.8	42249	8502.9	39419	10033	5091.8	9336.2	4372.2	3995.1	1	1	1	1	1	1	1	1	1	1	1			77398	4303	22990	25279	93803	93803			10090
RGDLPFVVTR	10	Unmodified	_RGDLPFVVTR_					0	0	0	1	Q8VDD5	Q8VDD5	Q8VDD5	Myh9	Myosin-9	MULTI-MSMS	Salomon_082520_TMT1_control_SF08	1	463.611724853516	3	387.224257	1158.65094	2.0651	0.00079967	197270	76.387	197270	76.388	463.611072155219	30.003	1.2739	30.003	29.976	31.25	3.5527E-15					57	39	2	0.924082896411924	0.000581252706790859	0.00170828070669127	0.0047269	1	12728	95.483	53.607	1	16805000	5506.8	4891.1	0	4586.8	1041.4	5461.1	1151.6	982.36	1265.8	532.76	0	5127.4	4562.8	0	4713.9	1001.3	5408.8	1165.9	1211.4	1237.9	538.84	0	1	1	0	1	1	1	1	1	1	1	0			77399	4303	22990	25279	93804	93804			10090
RGDLPFVVTR	10	Unmodified	_RGDLPFVVTR_					0	0	0	1	Q8VDD5	Q8VDD5	Q8VDD5	Myh9	Myosin-9	MULTI-MSMS	Salomon_082520_TMT1_PV_SF08	3	463.611785888672	3	387.224257	1158.65094	1.3114	0.00050782	197270	76.387	197270	76.388	463.611340279303	29.747	1.0536	29.747	29.51	30.564	-3.5527E-15					60	34	5	0.971409137513282	0.00741846825591171	0.0171465439995785	1.0289E-05	1	13141	155.26	65.377	1	117230000	69406	58762	0	59233	10848	53206	13251	0	10583	6184.1	6884	64605	54833	2597.7	60304	10310	53379	13233	0	10752	5784.9	6755.2	1	1	0	1	1	1	1	0	1	1	1			77400	4303	22990	25279	93805	93805			10090
RGDQGPK	7	Unmodified	_RGDQGPK_					0	0	0	1	Q6NZJ6;E9PVC5;E9Q9E1;E9PVC6;A0A0J9YUS5	Q6NZJ6	Q6NZJ6	Eif4g1	Eukaryotic translation initiation factor 4 gamma 1	MULTI-MSMS	Salomon_082520_TMT1_control_SF09	1	405.911804199219	3	253.13656	756.387851	-1.6985	-0.00042994	603530	152.78	603530	152.78	405.912237729691	8.8925	0.62233	8.8925	8.8194	9.4417	0					56	28	4	0.944318610459731	0.0651208731196427	0.291513823166396	0.010379	1	1754	109.01	41.806	1	18121000	35828	32698	0	31710	9400.4	29230	8400.1	0	10392	0	3349.8	33356	30507	2170.7	32382	8960.4	29274	8634.6	0	10235	0	3449.4	1	1	0	1	1	1	1	0	1	0	1			77401	1418	22991	25280	93806	93806			10090
RGDQGPK	7	Unmodified	_RGDQGPK_					0	0	0	1	Q6NZJ6;E9PVC5;E9Q9E1;E9PVC6;A0A0J9YUS5	Q6NZJ6	Q6NZJ6	Eif4g1	Eukaryotic translation initiation factor 4 gamma 1	MULTI-MSMS	Salomon_082520_TMT1_PV_SF08	3	406.246337890625	3	253.13656	756.387851	1.7563	0.00044458	603530	152.77	603530	152.78	405.911332025108	9.0192	0.58344	9.0192	8.9101	9.4935	0					64	29	5	0.63091007194085	0.00140424663577958	0.00488235839093463	0.042843	1	1789	81.784	34.078	1	14012000	4021.5	5000.6	0	4594.1	0	4756.2	791.86	0	1301.2	0	0	3744.4	4664.6	0	4717.9	0	4728.4	777.58	0	1255.3	0	0	1	1	0	1	0	1	1	0	1	0	0			77402	1418	22991	25280	93807	93807			10090
RGDQGPK	7	Unmodified	_RGDQGPK_					0	0	0	1	Q6NZJ6;E9PVC5;E9Q9E1;E9PVC6;A0A0J9YUS5	Q6NZJ6	Q6NZJ6	Eif4g1	Eukaryotic translation initiation factor 4 gamma 1	MULTI-MSMS	Salomon_082520_TMT1_PV_SF09	3	405.911834716797	3	253.13656	756.387851	0.73938	0.00018716	603530	152.78	603530	152.78	405.911596003608	9.0388	0.5562	9.0388	8.9634	9.5196	0					40	25	3	0.922273650069458	0.0376564703889331	0.0955525178193001	0.023484	1	1790	92.439	35.291	1	15584000	33341	31526	0	32486	9593.5	27913	11448	0	7581	0	3866	31041	29420	2137.5	33005	9226.2	28091	11395	0	7749.8	0	3844.4	1	1	0	1	1	1	1	0	1	0	1			77403	1418	22991	25280	93808	93808			10090
RGDSYDLK	8	Unmodified	_RGDSYDLK_					0	0	0	1	P27870;E9PXI0;Q8VDU4	P27870	P27870	Vav1	Proto-oncogene vav	MSMS	Salomon_082520_rerun_TMT1_PV_SF09	4	471.604431152344	3	318.494413	952.461409	NaN	NaN	NaN	NaN	NaN	NaN	NaN	18.723	1	18.723	18.223	19.223	0								NaN	NaN	NaN	0.040785	1	6580	71.692	10.531	1		12250	14023	177.75	14337	4947.5	13509	3675.9	514.93	3532	1738.6	1059.4	11408	13086	1079	14592	4722.7	13521	3790.7	1216	3511.8	1647.5	1098.5	1	1	1	1	1	1	1	1	1	1	1			77404	1450	22992	25281	93809	93809			10090
RGDTVATLSER	11	Unmodified	_RGDTVATLSER_					0	0	0	1	Q64737;A0A338P6T2	Q64737	Q64737	Gart	Trifunctional purine biosynthetic protein adenosine-3;Phosphoribosylamine--glycine ligase;Phosphoribosylformylglycinamidine cyclo-ligase;Phosphoribosylglycinamide formyltransferase	MULTI-MSMS	Salomon_082520_TMT1_control_SF03	1	478.601837158203	3	402.214198	1203.62076	0.21236	8.5416E-05	189920	76.388	189920	76.388	478.601722751984	14.951	0.6371	14.951	14.754	15.391	0					37	16	4	0.924492766504637	0.0214990485102042	0.173432156404518	0.0032138	1	4808	99.539	57.2	1	10046000	9535.8	10346	0	8213.5	1872.7	7837.9	2539.4	544.07	2891.7	0	0	8877.5	9645.8	521.76	8524.1	1801.9	7844	2551.9	904.99	2823.8	0	0	1	1	0	1	1	1	1	1	1	0	0			77405	3404	22993	25282	93810	93810			10090
RGDTVATLSER	11	Unmodified	_RGDTVATLSER_					0	0	0	1	Q64737;A0A338P6T2	Q64737	Q64737	Gart	Trifunctional purine biosynthetic protein adenosine-3;Phosphoribosylamine--glycine ligase;Phosphoribosylformylglycinamidine cyclo-ligase;Phosphoribosylglycinamide formyltransferase	MULTI-MSMS	Salomon_082520_TMT1_PV_SF03	3	478.601715087891	3	402.214198	1203.62076	-0.75866	-0.00030514	189920	76.388	189920	76.388	478.602022216207	14.919	0.65874	14.919	14.789	15.448	1.7764E-15					28	14	4	0.90067017622426	0.0178912308982544	0.17158848525693	0.0097045	1	4940	84.605	50.527	1	15218000	4637	4355.1	0	2568.3	862.81	2650.6	1177.6	0	635.51	0	0	4317.5	4057.1	0	2747.5	835.22	2635.6	1161.3	0	647.7	0	0	1	1	0	1	1	1	1	0	1	0	0			77406	3404	22993	25282	93811	93811			10090
RGDYDNLEGLSWVDYGER	18	Phospho (STY)	_RGDY(Phospho (STY))DNLEGLSWVDYGER_		RGDY(1)DNLEGLSWVDYGER		RGDY(49)DNLEGLS(-49)WVDY(-66)GER	0	0	1	1	Q9JIS8;F8WIJ0	Q9JIS8	Q9JIS8	Slc12a4	Solute carrier family 12 member 4	MULTI-MSMS	Salomon_082520_rerun_TMT1_PV_SF02	4	818.704345703125	3	741.98294	2222.92699	-0.66879	-0.00049623	102950	76.388	102950	76.388	818.705198975319	47.592	0.23921	47.592	47.51	47.749	0					16	6	3	0.912677589668793	0.00240380507217663	0.0328186128860103	0.0043225	1	22501	74.618	52.787	3	10586000	49754	1088.1	698.91	0	0	0	0	0	0	0	0	46331	1011.2	4079.5	0	0	0	0	0	0	0	0	1	1	1	0	0	0	0	0	0	0	0			77407	1776	22994	25283	93812	93812		3540;3541	10090
RGDYDNLEGLSWVDYGER	18	2 Phospho (STY)	_RGDY(Phospho (STY))DNLEGLSWVDY(Phospho (STY))GER_		RGDY(1)DNLEGLS(0.027)WVDY(0.973)GER		RGDY(62)DNLEGLS(-15)WVDY(15)GER	0	0	2	1	Q9JIS8;F8WIJ0	Q9JIS8	Q9JIS8	Slc12a4	Solute carrier family 12 member 4	MULTI-MSMS	Salomon_082520_rerun_TMT1_PV_SF08	4	845.359924316406	3	768.638384	2302.89332	-0.60381	-0.00046411	99380	76.388	99380	76.387	845.360349179705	49.541	0.3014	49.541	49.409	49.711	0					17	6	4	0.936008705342063	0.00321683096793535	0.0424754691838903	0.00023665	1	23053	97.081	58.679	3	2505700	19549	0	0	1048.4	0	813.56	0	0	0	0	0	18201	0	1201.3	992.01	0	825.01	0	0	0	0	0	1	0	0	1	0	1	0	0	0	0	0			77408	1776	22994	25284	93813	93813		3540;3541	10090
RGEAHLAVNDFDLAR	15	Unmodified	_RGEAHLAVNDFDLAR_					0	0	0	1	P30416	P30416	P30416	Fkbp4	Peptidyl-prolyl cis-trans isomerase FKBP4;Peptidyl-prolyl cis-trans isomerase FKBP4, N-terminally processed	MULTI-MSMS	Salomon_082520_rerun_TMT1_control_SF07	2	479.010162353516	4	421.719493	1682.84887	0.036422	1.536E-05	135850	57.291	135850	57.291	479.260841550941	31.075	0.86192	31.075	30.87	31.732	3.5527E-15					32	20	2	0.796636416048414	0.000968994554459674	0.0130463083127785	0.0046056	2	12586	71.513	40.02	1	4464500	5147.9	6615.1	0	4353.6	0	5896.6	924.26	0	711.11	0	0	4793.2	6164.1	0	4624.2	0	5779.4	882.59	0	707.53	0	0	2	2	0	2	0	2	1	0	1	0	0			77409	2396	22995	25285	93814;93815	93814			10090
RGEAHLAVNDFDLAR	15	Unmodified	_RGEAHLAVNDFDLAR_					0	0	0	1	P30416	P30416	P30416	Fkbp4	Peptidyl-prolyl cis-trans isomerase FKBP4;Peptidyl-prolyl cis-trans isomerase FKBP4, N-terminally processed	MULTI-MSMS	Salomon_082520_TMT1_PV_SF07	3	479.010131835938	4	421.719493	1682.84887	-0.24829	-0.00010471	135850	57.291	135850	57.291	479.010215570962	28.874	0.797	28.874	28.733	29.53	3.5527E-15					46	21	3	0.945981516854306	0.00266959591920255	0.0390278878286892	2.3572E-05	1	12872	120.29	79.594	1	7913300	5714.2	5907.5	0	4749.4	1309.7	3702	733.94	0	1279	0	605.16	5320.4	5508	0	4911.3	1241.4	3752.8	791.44	0	1253.4	0	604.63	1	1	0	1	1	1	1	0	1	0	1			77410	2396	22995	25285	93816	93816			10090
RGEDVETSK	9	Unmodified	_RGEDVETSK_					0	0	0	1	Q9JMG1	Q9JMG1	Q9JMG1	Edf1	Endothelial differentiation-related factor 1	MULTI-MSMS	Salomon_082520_TMT1_PV_SF01	3	493.612030029297	3	340.836727	1019.48835	0.55712	0.00018989	448240	152.78	448240	152.78	493.611845100266	11.813	0.48938	11.813	11.671	12.16	0					32	11	5	0.989354058132681	0.0167154049545633	0.318643913082676	0.00028819	1	3268	125.74	77.313	1	15216000	30292	27252	0	25322	6416.1	25132	6427.1	756.05	7385.9	2532.4	2182.5	28204	25422	2060.6	25966	6144.7	25066	6548.4	2052	7287.3	2400.1	2266.4	1	1	0	1	1	1	1	1	1	1	1			77411	5204	22996	25286	93817	93817			10090
RGEFCIAK	8	Unmodified	_RGEFCIAK_					0	0	0	1	Q78PY7	Q78PY7	Q78PY7	Snd1	Staphylococcal nuclease domain-containing protein 1	MULTI-MSMS	Salomon_082520_rerun_TMT1_control_SF07	2	480.279632568359	3	327.504255	979.490935	0.047017	1.5398E-05	466480	152.77	466480	152.77	480.279022595856	24.707	0.70118	24.707	24.52	25.221	0					40	26	2	0.750994418929362	0.000910530643271094	0.00313022141964647	0.035291	1	9345	78.113	30.289	1	3803400	7366	7556.1	0	5624.3	2014.3	6925.4	1436.5	919.98	1561.5	0	0	6858.5	7043.4	0	5893.6	1916.9	6840	1491.2	1210.9	1527.7	0	0	1	1	0	1	1	1	1	1	1	0	0			77412	3576	22997	25287	93818	93818			10090
RGEIIAK	7	Unmodified	_RGEIIAK_					0	0	0	1	Q9D0E1;B8JK33;B8JK32;F6W322	Q9D0E1	Q9D0E1	Hnrnpm	Heterogeneous nuclear ribonucleoprotein M	MULTI-MSMS	Salomon_082520_rerun_TMT1_control_SF10	2	415.607940673828	3	262.832589	785.475937	-0.37866	-9.9523E-05	581270	152.78	581260	152.78	415.607967388875	17.587	0.72158	17.587	17.253	17.975	0					48	18	4	0.988711971387722	0.00609455648323561	0.0562331532971315	0.022271	1	5648	93.429	10.222	1	7977500	25881	26734	108.86	22712	6760.7	25064	7002.3	2384.3	6678.9	3249.5	1362	24098	24931	1979.3	23489	6495.1	24879	7080.1	3594.6	6620.2	3138	1478.5	1	1	1	1	1	1	1	1	1	1	1			77413	4838	22998	25288	93819	93819			10090
RGEIIAK	7	Unmodified	_RGEIIAK_					0	0	0	1	Q9D0E1;B8JK33;B8JK32;F6W322	Q9D0E1	Q9D0E1	Hnrnpm	Heterogeneous nuclear ribonucleoprotein M	MULTI-MSMS	Salomon_082520_TMT1_control_SF10	1	415.608001708984	3	262.832589	785.475937	2.4236	0.00063699	581260	152.77	581260	152.78	415.607233169999	16.875	1.0003	16.875	16.686	17.687	0					38	22	3	0.989266270064762	0.0112135956486124	0.110740519052879	0.027127	1	5870	89.752	10.982	1	10164000	46914	49664	0	45044	13642	43688	10426	1565.8	13236	4198.5	4293.6	43665	46325	1358.2	46259	12866	43643	10830	3796.6	13025	3992	4418.7	1	1	0	1	1	1	1	1	1	1	1			77414	4838	22998	25288	93820	93820			10090
RGEIIAK	7	Unmodified	_RGEIIAK_					0	0	0	1	Q9D0E1;B8JK33;B8JK32;F6W322	Q9D0E1	Q9D0E1	Hnrnpm	Heterogeneous nuclear ribonucleoprotein M	MULTI-MSMS	Salomon_082520_TMT1_PV_SF10	3	415.607849121094	3	262.832589	785.475937	-0.10956	-2.8795E-05	581260	152.78	581260	152.78	415.607854421739	16.882	0.95847	16.882	16.69	17.648	0					52	21	4	0.978007862316163	0.00719507787973679	0.0807007734725348	0.012781	2	6194	101.33	15.141	1	25183000	102220	67516	0	61446	12641	66588	16670	4337.7	11810	6634.4	5233.4	95147	62977	1962.3	63191	11964	66120	16548	7620.6	11994	6384.9	5252.1	2	2	0	2	2	2	2	2	2	2	2			77415	4838	22998	25288	93821;93822	93821			10090
RGELPCDDYGYAPPETEIVPLVLR	24	Phospho (STY)	_RGELPCDDY(Phospho (STY))GYAPPETEIVPLVLR_		RGELPCDDY(0.808)GY(0.192)APPETEIVPLVLR		RGELPCDDY(6.2)GY(-6.2)APPET(-36)EIVPLVLR	0	0	1	1	Q6GQT6	Q6GQT6	Q6GQT6	Scap	Sterol regulatory element-binding protein cleavage-activating protein	MULTI-MSMS	Salomon_082520_rerun_TMT1_PV_SF04	4	1024.1728515625	3	947.117259	2838.32995	-2.481	-0.0023498	80655	76.39	80653	76.387	1023.84146237226	55.279	0.34382	55.279	55.083	55.427	7.1054E-15					19	7	4	0.927191647115365	0.00213565475098331	0.0109724514497916	0.0046225	1	29696	64.749	31.379	3	7045800	5429.1	0	480.78	0	0	0	0	0	0	0	0	5058.6	0	822.14	0	0	0	0	0	0	0	0	1	0	1	0	0	0	0	0	0	0	0			77416	3436	22999	25289	93823	93823		5075	10090
RGESMQPNR	9	Unmodified	_RGESMQPNR_					0	0	0	1	Q9Z1D1	Q9Z1D1	Q9Z1D1	Eif3g	Eukaryotic translation initiation factor 3 subunit G	MULTI-MSMS	Salomon_082520_TMT1_control_SF01	1	435.229522705078	3	358.841818	1073.50363	0.24674	8.8541E-05	212870	76.387	212870	76.388	435.229332513074	8.9376	0.19135	8.9376	8.8286	9.0199	0					23	9	4	0.804582805829597	0.0131612107373719	0.2057214951515	0.0072556	1	1728	92.051	27.787	1	2396300	4324	4105.6	0	4050.8	1142.5	4110.4	1216.2	0	0	0	0	4026.1	3830.8	0	4137.2	1097.3	4091.3	1192.1	0	0	0	0	1	1	0	1	1	1	1	0	0	0	0			77417	5374	23000	25290	93824	93824			10090
RGEVPAELR	9	Unmodified	_RGEVPAELR_					0	0	0	1	Q9CZ44;A2AT02	Q9CZ44	Q9CZ44	Nsfl1c	NSFL1 cofactor p47	MULTI-MSMS	Salomon_082520_rerun_TMT1_control_SF02	2	419.248840332031	3	342.861207	1025.56179	-0.21197	-7.2677E-05	222790	76.388	222790	76.388	419.248871821913	16.594	0.88986	16.594	16.333	17.222	0					58	27	3	0.807679645928422	0.00826049315990322	0.226887435174165	0.013228	1	5511	84.817	30.206	1	2785600	5883.7	4842.1	0	5475.1	1529.2	4238.9	808.25	485.99	1969.4	0	0	5478.3	4520.5	0	5522.3	1448.2	4310.2	893.48	668.97	1882.8	0	0	1	1	0	1	1	1	1	1	1	0	0			77418	4806	23001	25291	93825	93825			10090
RGEVPAELR	9	Unmodified	_RGEVPAELR_					0	0	0	1	Q9CZ44;A2AT02	Q9CZ44	Q9CZ44	Nsfl1c	NSFL1 cofactor p47	MULTI-MSMS	Salomon_082520_rerun_TMT1_control_SF03	2	419.583099365234	3	342.861207	1025.56179	-2.2961	-0.00078724	222800	76.388	222790	76.388	419.249827801973	16.605	0.43042	16.605	16.42	16.851	0					24	14	2	0.780044241520718	0.00169192598967982	0.00343106950544273	0.023961	1	5297	77.288	13.754	1	1712600	5655.5	5346.6	0	5853.1	1178.3	3912.2	1341.5	0	1304.6	710.28	0	5265.8	4990.8	0	5906.3	1133.9	4017.3	1351.1	0	1282.5	664.44	0	1	1	0	1	1	1	1	0	1	1	0			77419	4806	23001	25291	93826	93826			10090
RGEVPAELR	9	Unmodified	_RGEVPAELR_					0	0	0	1	Q9CZ44;A2AT02	Q9CZ44	Q9CZ44	Nsfl1c	NSFL1 cofactor p47	MULTI-MSMS	Salomon_082520_rerun_TMT1_PV_SF02	4	419.248809814453	3	342.861207	1025.56179	-1.8615	-0.00063825	222800	76.388	222790	76.388	419.249436196779	16.689	0.9644	16.689	16.324	17.288	0					51	21	4	0.893064984316153	0.00715829638425535	0.0949434945140191	0.00043824	1	5385	119.53	58.618	1	4378000	7516.7	8599.1	0	7969.8	2613.8	9781.3	2227.9	973.9	2504.3	693.26	753.73	6998.8	8021.6	0	8202	2496.5	9654.8	2288.6	1426.3	2473.5	688.63	781.29	1	1	0	1	1	1	1	1	1	1	1			77420	4806	23001	25291	93827	93827			10090
RGEVPAELR	9	Unmodified	_RGEVPAELR_					0	0	0	1	Q9CZ44;A2AT02	Q9CZ44	Q9CZ44	Nsfl1c	NSFL1 cofactor p47	MULTI-MSMS	Salomon_082520_TMT1_control_SF02	1	419.248870849609	3	342.861207	1025.56179	0.23326	7.9976E-05	222790	76.388	222790	76.388	419.248812529824	16.01	0.6919	16.01	15.712	16.404	0					34	16	3	0.763406627617408	0.00826573105378808	0.0911145798173406	0.00021429	1	5505	130.94	73.082	1	4890900	9079.1	9262	0	7134.2	1980	7139.9	571.91	407.83	2870.7	993.38	593.42	8453.5	8634.5	0	7428.4	1863.1	7122	724.9	771.93	2739.1	946.06	642.95	1	1	0	1	1	1	1	1	1	1	1			77421	4806	23001	25291	93828	93828			10090
RGEVPAELR	9	Unmodified	_RGEVPAELR_					0	0	0	1	Q9CZ44;A2AT02	Q9CZ44	Q9CZ44	Nsfl1c	NSFL1 cofactor p47	MULTI-MSMS	Salomon_082520_TMT1_PV_SF02	3	419.248870849609	3	342.861207	1025.56179	-0.57997	-0.00019885	222800	76.388	222790	76.388	419.249063195013	15.976	0.7382	15.976	15.676	16.414	-1.7764E-15					34	16	3	0.932213927354834	0.00846960867547328	0.113300409463791	0.011815	1	5509	86.344	38.77	1	7418400	8749.6	9474.5	0	7593	2470.3	8315.8	2051.1	485.21	2202.7	0	712.38	8146.7	8833.7	0	7889.8	2358.1	8251	2107.1	873.99	2181.3	0	733.34	1	1	0	1	1	1	1	1	1	0	1			77422	4806	23001	25291	93829	93829			10090
RGFCFITFK	9	Unmodified	_RGFCFITFK_					0	0	0	1	G5E8G0;G3X9W0;F6ZV59;F6SHF3;Q60668	G5E8G0;Q60668	G5E8G0	Hnrnpd	Heterogeneous nuclear ribonucleoprotein D0	MULTI-MSMS	Salomon_082520_TMT1_PV_SF02	3	545.315063476563	3	392.539188	1174.59573	-0.27505	-0.00010797	389200	152.78	389200	152.78	545.315446645787	43.47	0.50322	43.47	43.291	43.794	0					40	12	5	0.964967260422636	0.016472160168187	0.233401997277404	0.021571	1	21331	78.149	36.766	1	74403000	129950	309330	0	292840	98890	275780	72083	0	82948	19647	25054	120990	288580	9821.3	299660	94113	275800	74855	0	81856	18379	25961	1	1	0	1	1	1	1	0	1	1	1			77423	1876;3266	23002	25292	93830	93830			10090
RGFGFVEFEDPR	12	Unmodified	_RGFGFVEFEDPR_					0	0	0	1	O35326;Q9D8S5	O35326	O35326	Srsf5	Serine/arginine-rich splicing factor 5	MULTI-MSMS	Salomon_082520_TMT1_PV_SF11	3	562.322814941406	3	485.905364	1454.69426	0.91365	0.00044395	157210	76.387	157210	76.388	562.292476502074	39.732	0.5436	39.732	39.456	39.999	0					26	11	3	0.896190614104712	0.00201757010336731	0.0212897519263815	0.015782	1	18892	77.379	34.57	1	4034100	11022	8364.4	0	8950	2648.1	8775.7	1623.2	575.85	2417.7	0	0	10263	7807	0	9086.5	2513.3	8766.5	1724.7	982.07	2339	0	0	1	1	0	1	1	1	1	1	1	0	0			77424	2015	23003	25293	93831	93831			10090
RGFGFVTFDDHDPVDK	16	Unmodified	_RGFGFVTFDDHDPVDK_					0	0	0	1	O88569;A0A0N4SUM2	O88569	O88569	Hnrnpa2b1	Heterogeneous nuclear ribonucleoproteins A2/B1	MULTI-MSMS	Salomon_082520_rerun_TMT1_PV_SF09	4	578.303527832031	4	463.721967	1850.85876	0.34551	0.00016022	247090	114.58	247090	114.58	578.553896077763	41.037	1.4155	41.037	40.818	42.233	7.1054E-15					99	39	4	0.95610677351095	0.00255304411603005	0.0129945968070302	0.044396	1	18849	46.926	19.064	1	11565000	47887	30407	279.49	27229	9549.3	27614	7968	2550.2	7948.7	2762.7	2883.2	44590	28361	3693.7	28008	9133.5	27544	8164.4	3864.1	7907.6	2689.4	2938.1	1	1	1	1	1	1	1	1	1	1	1			77425	2127	23004	25294	93832	93832			10090
RGFGFVYFQSHDAADK	16	Unmodified	_RGFGFVYFQSHDAADK_					0	0	0	1	Q9CX86	Q9CX86	Q9CX86	Hnrnpa0	Heterogeneous nuclear ribonucleoprotein A0	MULTI-MSMS	Salomon_082520_rerun_TMT1_control_SF05	2	576.805297851563	4	461.973322	1843.86418	0.35284	0.000163	248030	114.58	248030	114.58	576.805231263575	37.929	2.754	37.929	37.426	40.18	0					140	61	5	0.947859070297095	0.00751136121645704	0.131092105228367	0.00066578	4	16623	88.507	56.868	1	11250000	134730	128370	988.54	116600	36831	120740	38754	12418	31695	11441	10339	125450	119740	10292	119840	35396	120310	38991	18063	31795	11214	10635	4	4	3	4	4	4	4	4	4	4	4			77426	4775	23005	25295	93833;93834;93835;93836	93834			10090
RGFGFVYFQSHDAADK	16	Unmodified	_RGFGFVYFQSHDAADK_					0	0	0	1	Q9CX86	Q9CX86	Q9CX86	Hnrnpa0	Heterogeneous nuclear ribonucleoprotein A0	MULTI-MSMS	Salomon_082520_rerun_TMT1_control_SF05	2	768.403137207031	3	615.62867	1843.86418	0.35275	0.00021716	248160	152.77	248160	152.78	768.403501280067	37.912	0.90447	37.912	37.504	38.409	0					27	19	2	0.670407396165992	0.00100672906946009	0.0246140573488404	0.055979	1	16471	62.077	24.651	1	1679600	1874.2	1925.2	0	1012.5	0	1247.8	669.71	0	0	0	0	1745.1	1793	0	1100.9	0	1228.6	623.57	0	0	0	0	1	1	0	1	0	1	1	0	0	0	0			77427	4775	23005	25295	93837	93837			10090
RGFGFVYFQSHDAADK	16	Unmodified	_RGFGFVYFQSHDAADK_					0	0	0	1	Q9CX86	Q9CX86	Q9CX86	Hnrnpa0	Heterogeneous nuclear ribonucleoprotein A0	MULTI-MSMS	Salomon_082520_rerun_TMT1_PV_SF05	4	768.738647460938	3	615.62867	1843.86418	0.73205	0.00045067	248160	152.77	248160	152.77	768.737507780905	37.7	1.095	37.7	37.315	38.41	0					72	24	4	0.855554817792122	0.00258777216349212	0.023680195541665	5.1965E-08	1	18098	138.01	80.077	1	7663300	38050	15710	0	16162	3654.6	15752	5060.2	2230.1	6394.6	1441.5	1355.5	35425	14661	2254.2	16450	3512.3	15768	5100.6	2926.2	6268.3	1440.4	1463.6	1	1	0	1	1	1	1	1	1	1	1			77428	4775	23005	25295	93838	93838			10090
RGFGFVYFQSHDAADK	16	Unmodified	_RGFGFVYFQSHDAADK_					0	0	0	1	Q9CX86	Q9CX86	Q9CX86	Hnrnpa0	Heterogeneous nuclear ribonucleoprotein A0	MULTI-MSMS	Salomon_082520_rerun_TMT1_PV_SF05	4	576.805358886719	4	461.973322	1843.86418	0.73198	0.00033815	248030	114.58	248030	114.58	576.805018599605	37.722	2.2855	37.722	37.211	39.496	0					183	55	6	0.9821104183908	0.0284111763528039	0.22223037565485	0.0005835	5	18105	89.624	56.429	1	95933000	1290600	826940	14587	755220	220270	718590	244850	65261	217950	63206	64115	1201800	771350	103890	774970	212590	719630	246240	99264	217450	61815	66612	5	5	4	5	5	5	5	5	5	5	5			77429	4775	23005	25295	93839;93840;93841;93842;93843	93839			10090
RGFGFVYFQSHDAADK	16	Unmodified	_RGFGFVYFQSHDAADK_					0	0	0	1	Q9CX86	Q9CX86	Q9CX86	Hnrnpa0	Heterogeneous nuclear ribonucleoprotein A0	MULTI-MSMS	Salomon_082520_TMT1_PV_SF04	3	576.5546875	4	461.973322	1843.86418	2.2391	0.0010344	248020	114.58	248030	114.58	576.553490820058	35.94	0.25246	35.94	35.742	35.995	0					11	5	3	0.988150062866068	0.00221570501441127	0.0167780610045841	0.0029609	1	18159	74.966	45.234	1	54587000	127280	81109	0	75218	20766	66295	20555	0	20943	0	8417.1	118480	75661	4115.4	77017	19585	66598	20873	0	20845	0	8507.5	1	1	0	1	1	1	1	0	1	0	1			77430	4775	23005	25295	93844	93844			10090
RGFGFVYFQSHDAADK	16	Unmodified	_RGFGFVYFQSHDAADK_					0	0	0	1	Q9CX86	Q9CX86	Q9CX86	Hnrnpa0	Heterogeneous nuclear ribonucleoprotein A0	MULTI-MSMS	Salomon_082520_TMT1_PV_SF05	3	576.805786132813	4	461.973322	1843.86418	0.20281	9.3691E-05	248030	114.58	248030	114.58	576.805342179602	36.213	1.9102	36.213	35.962	37.872	0					188	52	5	0.955603514123507	0.0053908002763234	0.0327381437313335	7.1241E-06	5	18242	116.79	72.656	1	117140000	558160	339730	1481.9	309840	78734	304670	87065	20527	84701	0	28079	519600	316890	26897	318120	74880	304320	87805	31393	84263	0	28840	5	5	2	5	5	5	5	3	5	0	5			77431	4775	23005	25295	93845;93846;93847;93848;93849	93848			10090
RGFGFVYFQSHDAADK	16	Unmodified	_RGFGFVYFQSHDAADK_					0	0	0	1	Q9CX86	Q9CX86	Q9CX86	Hnrnpa0	Heterogeneous nuclear ribonucleoprotein A0	MULTI-MSMS	Salomon_082520_TMT1_PV_SF05	3	768.40185546875	3	615.62867	1843.86418	0.2028	0.00012485	248160	152.78	248160	152.78	768.403841422131	36.281	0.61117	36.281	36.226	36.837	0					36	18	3	0.861081533256144	0.0019824105486456	0.01152581531169	3.828E-05	2	17954	115.1	76.095	1	16634000	37204	19878	0	18909	4982.3	17995	3778.7	514.37	5110.3	1790.6	659.72	34639	18545	978.55	19345	4736.8	17996	3937.1	916.39	4982.7	1675.1	697.18	2	2	0	2	2	2	2	1	2	1	1			77432	4775	23005	25295	93850;93851	93850			10090
RGFGFVYFQSHDAADK	16	Unmodified	_RGFGFVYFQSHDAADK_					0	0	0	1	Q9CX86	Q9CX86	Q9CX86	Hnrnpa0	Heterogeneous nuclear ribonucleoprotein A0	MULTI-MSMS	Salomon_082520_TMT1_PV_SF05	3	576.554321289063	4	461.973322	1843.86418	0.20279	9.3684E-05	248030	114.58	248030	114.58	576.80505216379	38.409	1.7138	38.409	38.293	40.006	0					67	38	3	0.932573166796645	0.000657367718713456	0.0139479693477231	0.0036828	1	19443	73.022	34.511	1	10740000	22261	13123	0	13775	3032.7	13314	2040	2622.7	4073.2	514.15	949.02	20719	12248	570.04	14000	2817.6	13351	2184.1	3143	3943.9	589.02	1012.2	1	1	0	1	1	1	1	1	1	1	1			77433	4775	23005	25295	93852	93852			10090
RGFVFITFK	9	Unmodified	_RGFVFITFK_					0	0	0	1	Q99020;Q20BD0;Q80XR6	Q99020	Q99020	Hnrnpab	Heterogeneous nuclear ribonucleoprotein A/B	MULTI-MSMS	Salomon_082520_rerun_TMT1_control_SF01	2	524.993896484375	3	372.218443	1113.6335	-0.54807	-0.000204	410450	152.78	410450	152.78	524.993850516344	47.248	1.3237	47.248	46.955	48.278	0					127	56	3	0.714910714845908	0.00315483974970197	0.0502252461478083	0.048939	1	19510	68.371	38.204	1	2179400	7333.2	7720.5	532.8	6595.4	2307.4	7604.4	1827.4	1084.1	2029.6	908.45	0	6831.9	7199.9	1034.1	6822.9	2232.7	7538.1	1885	1426.1	1983.9	894.47	0	1	1	1	1	1	1	1	1	1	1	0			77434	4517	23006	25296	93853	93853			10090
RGFVFITFK	9	Unmodified	_RGFVFITFK_					0	0	0	1	Q99020;Q20BD0;Q80XR6	Q99020	Q99020	Hnrnpab	Heterogeneous nuclear ribonucleoprotein A/B	MULTI-MSMS	Salomon_082520_rerun_TMT1_PV_SF01	4	524.993591308594	3	372.218443	1113.6335	-0.38885	-0.00014474	410450	152.78	410440	152.78	524.993786855237	46.742	0.88821	46.742	46.384	47.272	0					50	19	4	0.946284385770617	0.00554926160945834	0.0806508979953531	0.00020628	1	20707	131.5	81.789	1	8727800	42950	43398	718.85	41179	15065	40670	11632	3347.1	11616	4747.5	3054.7	39996	40487	3840.3	42158	14402	40625	11978	5328.6	11514	4579	3211.7	1	1	1	1	1	1	1	1	1	1	1			77435	4517	23006	25296	93854	93854			10090
RGFVFITFK	9	Unmodified	_RGFVFITFK_					0	0	0	1	Q99020;Q20BD0;Q80XR6	Q99020	Q99020	Hnrnpab	Heterogeneous nuclear ribonucleoprotein A/B	MULTI-MSMS	Salomon_082520_TMT1_PV_SF01	3	524.99365234375	3	372.218443	1113.6335	0.54256	0.00020195	410440	152.77	410440	152.78	524.993393684037	46.324	0.67919	46.324	46.101	46.781	0					35	15	3	0.878161759840267	0.00689558052814676	0.0499337821951425	0.00043328	1	21424	119.68	84.139	1	4724600	21266	23606	1256.4	19125	5373	22682	4964.5	2319.2	4971.6	2019.9	1165	19810	22010	2711.5	19880	5217.7	22430	5057.3	3376.7	4922.3	1985.1	1241.7	1	1	1	1	1	1	1	1	1	1	1			77436	4517	23006	25296	93855	93855			10090
RGFVFITFK	9	Unmodified	_RGFVFITFK_					0	0	0	1	Q99020;Q20BD0;Q80XR6	Q99020	Q99020	Hnrnpab	Heterogeneous nuclear ribonucleoprotein A/B	MULTI-MSMS	Salomon_082520_TMT1_PV_SF02	3	524.993530273438	3	372.218443	1113.6335	-0.23884	-8.8899E-05	410450	152.78	410450	152.78	524.99367686224	46.036	0.52763	46.036	45.935	46.462	0					59	24	4	0.7734013951202	0.00499524181732264	0.0288945561298467	0.00021179	1	22806	131.12	86.999	1	64624000	157640	165340	0	153830	38171	147640	34160	12707	38532	10356	3048.6	146730	154230	5505.9	157660	36117	147760	34995	19659	37749	10211	4039.3	1	1	0	1	1	1	1	1	1	1	1			77437	4517	23006	25296	93856	93856			10090
RGHPQQDYLIMDDYAK	16	Phospho (STY)	_RGHPQQDY(Phospho (STY))LIMDDYAK_		RGHPQQDY(1)LIMDDYAK		RGHPQQDY(91)LIMDDY(-91)AK	0	0	1	1	Q5BLK4;E9PUA2;A0A286YDR9;A0A286YD79;A0A286YCY9	Q5BLK4	Q5BLK4	Zcchc6	Terminal uridylyltransferase 7	MULTI-MSMS	Salomon_082520_rerun_TMT1_PV_SF02	4	830.409545898438	3	677.299435	2028.87648	-2.0014	-0.0013556	225570	152.78	225570	152.78	830.410402348808	33.097	0.58116	33.097	32.838	33.419	-7.1054E-15					23	14	2	0.538060571794333	0.00117091722556414	0.0229631613648382	4.9271E-07	1	13870	130.06	91.964	2	6819600	76154	0	0	0	0	0	0	0	0	0	0	70897	0	3984.3	0	0	0	0	0	0	0	0	1	0	0	0	0	0	0	0	0	0	0			77438	1388	23007	25297	93857	93857		3167;3168	10090
RGILTLK	7	Unmodified	_RGILTLK_					0	0	0	1	E9Q5F4;G3UZ07;E9Q606;P60710;Q8BFZ3;P63260;G3UYG0;P68134;P68033;P62737;P63268;A0A1D5RM20;D3Z2K3;A0A494B9T3;D3YZY0	E9Q5F4;P60710;P63260;P68134	P60710	Actb;Actg1;Actbl2;Acta1;Actc1;Acta2;Actg2	Actin, cytoplasmic 1;Actin, cytoplasmic 1, N-terminally processed;Beta-actin-like protein 2;Actin, cytoplasmic 2;Actin, cytoplasmic 2, N-terminally processed;Actin, alpha skeletal muscle;Actin, alpha cardiac muscle 1;Actin, aortic smooth muscle;Actin, gamma-enteric smooth muscle	MULTI-MSMS	Salomon_082520_rerun_TMT1_control_SF01	2	420.291748046875	3	267.516601	799.527973	-0.61052	-0.00016332	571090	152.78	571090	152.78	420.292044084092	29.408	0.80811	29.408	29.127	29.936	0					93	47	3	0.937227586521932	0.0111189273688697	0.0353087073623858	0.036666	2	11138	84.916	25.963	1	6591500	15776	16296	4148.4	6196	14898	17238	4103.3	4092.3	15507	14274	798.88	14720	15168	5161.8	7199.4	14264	16585	5079.6	5129	14755	13521	1226	2	2	2	2	2	2	2	2	2	2	2			77439	2637;2748;1539;2758	23008	25298	93858;93859	93858			10090
RGILTLK	7	Unmodified	_RGILTLK_					0	0	0	1	E9Q5F4;G3UZ07;E9Q606;P60710;Q8BFZ3;P63260;G3UYG0;P68134;P68033;P62737;P63268;A0A1D5RM20;D3Z2K3;A0A494B9T3;D3YZY0	E9Q5F4;P60710;P63260;P68134	P60710	Actb;Actg1;Actbl2;Acta1;Actc1;Acta2;Actg2	Actin, cytoplasmic 1;Actin, cytoplasmic 1, N-terminally processed;Beta-actin-like protein 2;Actin, cytoplasmic 2;Actin, cytoplasmic 2, N-terminally processed;Actin, alpha skeletal muscle;Actin, alpha cardiac muscle 1;Actin, aortic smooth muscle;Actin, gamma-enteric smooth muscle	MULTI-MSMS	Salomon_082520_rerun_TMT1_control_SF03	2	420.291809082031	3	267.516601	799.527973	-2.9506	-0.00078935	571090	152.78	571090	152.78	420.292689749171	29.038	1.167	29.038	28.779	29.946	-3.5527E-15					131	47	5	0.99357274744413	0.0185266003396076	0.206089187534005	0.011209	2	11230	106.36	32.57	1	52082000	153420	161120	3630.5	126180	55035	148340	45087	16709	47748	35845	10988	142880	150210	14725	131520	52740	146800	46336	24204	47154	34220	11737	2	2	2	2	2	2	2	2	2	2	2			77440	2637;2748;1539;2758	23008	25298	93860;93861	93860			10090
RGILTLK	7	Unmodified	_RGILTLK_					0	0	0	1	E9Q5F4;G3UZ07;E9Q606;P60710;Q8BFZ3;P63260;G3UYG0;P68134;P68033;P62737;P63268;A0A1D5RM20;D3Z2K3;A0A494B9T3;D3YZY0	E9Q5F4;P60710;P63260;P68134	P60710	Actb;Actg1;Actbl2;Acta1;Actc1;Acta2;Actg2	Actin, cytoplasmic 1;Actin, cytoplasmic 1, N-terminally processed;Beta-actin-like protein 2;Actin, cytoplasmic 2;Actin, cytoplasmic 2, N-terminally processed;Actin, alpha skeletal muscle;Actin, alpha cardiac muscle 1;Actin, aortic smooth muscle;Actin, gamma-enteric smooth muscle	MULTI-MSMS	Salomon_082520_rerun_TMT1_control_SF08	2	420.291625976563	3	267.516601	799.527973	-0.3937	-0.00010532	571090	152.78	571090	152.78	420.291982893152	29.417	0.71915	29.417	29.095	29.814	0					38	19	3	0.960446178366111	0.00215243738499479	0.0107787100074815	0.0072229	1	11617	119.29	37.994	1	4430600	4440.9	4543.2	736.03	1526.4	3952.6	5430.6	1640.6	2004	5091	4292.3	0	4140.4	4228	1047.3	1828.6	3776.4	5214.6	1891.9	2279	4847.6	4097.8	0	1	1	1	1	1	1	1	1	1	1	0			77441	2637;2748;1539;2758	23008	25298	93862	93862			10090
RGILTLK	7	Unmodified	_RGILTLK_					0	0	0	1	E9Q5F4;G3UZ07;E9Q606;P60710;Q8BFZ3;P63260;G3UYG0;P68134;P68033;P62737;P63268;A0A1D5RM20;D3Z2K3;A0A494B9T3;D3YZY0	E9Q5F4;P60710;P63260;P68134	P60710	Actb;Actg1;Actbl2;Acta1;Actc1;Acta2;Actg2	Actin, cytoplasmic 1;Actin, cytoplasmic 1, N-terminally processed;Beta-actin-like protein 2;Actin, cytoplasmic 2;Actin, cytoplasmic 2, N-terminally processed;Actin, alpha skeletal muscle;Actin, alpha cardiac muscle 1;Actin, aortic smooth muscle;Actin, gamma-enteric smooth muscle	MULTI-MSMS	Salomon_082520_rerun_TMT1_control_SF09	2	420.292083740234	3	267.516601	799.527973	1.5279	0.00040873	571090	152.77	571090	152.78	420.291536179627	29.411	0.65363	29.411	29.223	29.877	-3.5527E-15					26	17	2	0.968787026715199	0.00117106733943395	0.00949301830424786	0.03749	1	11691	84.498	28.376	1	5144100	5752.6	4813.1	1614.7	2063.9	4401.3	5521.2	1463.1	2164.8	4509.8	5871	0	5368.3	4480.9	1962.8	2351.4	4244.2	5336	1732.1	2481.4	4294.6	5581.2	0	1	1	1	1	1	1	1	1	1	1	0			77442	2637;2748;1539;2758	23008	25298	93863	93863			10090
RGILTLK	7	Unmodified	_RGILTLK_					0	0	0	1	E9Q5F4;G3UZ07;E9Q606;P60710;Q8BFZ3;P63260;G3UYG0;P68134;P68033;P62737;P63268;A0A1D5RM20;D3Z2K3;A0A494B9T3;D3YZY0	E9Q5F4;P60710;P63260;P68134	P60710	Actb;Actg1;Actbl2;Acta1;Actc1;Acta2;Actg2	Actin, cytoplasmic 1;Actin, cytoplasmic 1, N-terminally processed;Beta-actin-like protein 2;Actin, cytoplasmic 2;Actin, cytoplasmic 2, N-terminally processed;Actin, alpha skeletal muscle;Actin, alpha cardiac muscle 1;Actin, aortic smooth muscle;Actin, gamma-enteric smooth muscle	MULTI-MSMS	Salomon_082520_rerun_TMT1_PV_SF03	4	420.2919921875	3	267.516601	799.527973	-2.9156	-0.00077998	571090	152.78	571090	152.78	420.292633536427	28.996	0.57095	28.996	28.755	29.326	0					57	13	5	0.970570441676251	0.010617531082325	0.166532406156937	0.012695	2	12010	101.6	29.462	1	235460000	214810	183240	2821.7	183630	61235	173580	57669	20733	55568	21346	14132	200030	170990	18288	187160	58796	174010	58618	28812	55153	20823	14916	2	2	2	2	2	2	2	2	2	2	2			77443	2637;2748;1539;2758	23008	25298	93864;93865	93864			10090
RGILTLK	7	Unmodified	_RGILTLK_					0	0	0	1	E9Q5F4;G3UZ07;E9Q606;P60710;Q8BFZ3;P63260;G3UYG0;P68134;P68033;P62737;P63268;A0A1D5RM20;D3Z2K3;A0A494B9T3;D3YZY0	E9Q5F4;P60710;P63260;P68134	P60710	Actb;Actg1;Actbl2;Acta1;Actc1;Acta2;Actg2	Actin, cytoplasmic 1;Actin, cytoplasmic 1, N-terminally processed;Beta-actin-like protein 2;Actin, cytoplasmic 2;Actin, cytoplasmic 2, N-terminally processed;Actin, alpha skeletal muscle;Actin, alpha cardiac muscle 1;Actin, aortic smooth muscle;Actin, gamma-enteric smooth muscle	MULTI-MSMS	Salomon_082520_rerun_TMT1_PV_SF06	4	420.291931152344	3	267.516601	799.527973	-2.6107	-0.00069839	571090	152.78	571090	152.78	420.292579990747	29.332	0.51126	29.332	29.149	29.66	0					25	14	3	0.925836359273083	0.00111184741951777	0.00826335054849979	0.022338	1	12440	93.374	24.459	1	3880100	11027	6940.6	1418.6	2275.7	7741.6	8416.3	1981.4	2059.3	6338.7	6310.3	0	10278	6458.9	2190.3	2742.9	7364.1	8052.4	2445.9	2541.8	6032.9	5987.8	0	1	1	1	1	1	1	1	1	1	1	0			77444	2637;2748;1539;2758	23008	25298	93866	93866			10090
RGILTLK	7	Unmodified	_RGILTLK_					0	0	0	1	E9Q5F4;G3UZ07;E9Q606;P60710;Q8BFZ3;P63260;G3UYG0;P68134;P68033;P62737;P63268;A0A1D5RM20;D3Z2K3;A0A494B9T3;D3YZY0	E9Q5F4;P60710;P63260;P68134	P60710	Actb;Actg1;Actbl2;Acta1;Actc1;Acta2;Actg2	Actin, cytoplasmic 1;Actin, cytoplasmic 1, N-terminally processed;Beta-actin-like protein 2;Actin, cytoplasmic 2;Actin, cytoplasmic 2, N-terminally processed;Actin, alpha skeletal muscle;Actin, alpha cardiac muscle 1;Actin, aortic smooth muscle;Actin, gamma-enteric smooth muscle	MULTI-MSMS	Salomon_082520_rerun_TMT1_PV_SF07	4	420.291961669922	3	267.516601	799.527973	-2.7942	-0.0007475	571090	152.78	571090	152.78	420.292650619944	29.43	0.56335	29.43	29.264	29.827	3.5527E-15					22	15	2	0.906881086163781	0.00130135742560941	0.0180165738621732	0.03749	1	12337	84.498	17.816	1	2944600	5056.8	4425.8	926.1	1661.5	4663.7	3692.9	2120.7	1241.9	4040	4103.8	0	4715.3	4119.4	1276.8	1920.6	4463.9	3581.7	2343.5	1472	3882.6	3890	0	1	1	1	1	1	1	1	1	1	1	0			77445	2637;2748;1539;2758	23008	25298	93867	93867			10090
RGILTLK	7	Unmodified	_RGILTLK_					0	0	0	1	E9Q5F4;G3UZ07;E9Q606;P60710;Q8BFZ3;P63260;G3UYG0;P68134;P68033;P62737;P63268;A0A1D5RM20;D3Z2K3;A0A494B9T3;D3YZY0	E9Q5F4;P60710;P63260;P68134	P60710	Actb;Actg1;Actbl2;Acta1;Actc1;Acta2;Actg2	Actin, cytoplasmic 1;Actin, cytoplasmic 1, N-terminally processed;Beta-actin-like protein 2;Actin, cytoplasmic 2;Actin, cytoplasmic 2, N-terminally processed;Actin, alpha skeletal muscle;Actin, alpha cardiac muscle 1;Actin, aortic smooth muscle;Actin, gamma-enteric smooth muscle	MULTI-MSMS	Salomon_082520_rerun_TMT1_PV_SF09	4	420.291839599609	3	267.516601	799.527973	0.43518	0.00011642	571090	152.77	571090	152.78	420.291617869659	29.516	0.47451	29.516	29.352	29.827	0					14	10	2	0.807976147823303	0.000772706370464831	0.0107403404910542	0.041524	1	12381	82.452	13.538	1	2456800	5847.4	5485.7	902.77	3688.9	3699	4654.3	1114.4	1136.8	3111.8	2659.8	0	5451.3	5112	1296.1	3904.6	3536.5	4602.9	1327.4	1378.9	2967.9	2534.9	0	1	1	1	1	1	1	1	1	1	1	0			77446	2637;2748;1539;2758	23008	25298	93868	93868			10090
RGILTLK	7	Unmodified	_RGILTLK_					0	0	0	1	E9Q5F4;G3UZ07;E9Q606;P60710;Q8BFZ3;P63260;G3UYG0;P68134;P68033;P62737;P63268;A0A1D5RM20;D3Z2K3;A0A494B9T3;D3YZY0	E9Q5F4;P60710;P63260;P68134	P60710	Actb;Actg1;Actbl2;Acta1;Actc1;Acta2;Actg2	Actin, cytoplasmic 1;Actin, cytoplasmic 1, N-terminally processed;Beta-actin-like protein 2;Actin, cytoplasmic 2;Actin, cytoplasmic 2, N-terminally processed;Actin, alpha skeletal muscle;Actin, alpha cardiac muscle 1;Actin, aortic smooth muscle;Actin, gamma-enteric smooth muscle	MULTI-MSMS	Salomon_082520_TMT1_control_SF01	1	420.291839599609	3	267.516601	799.527973	0.31957	8.5491E-05	571090	152.78	571090	152.78	420.291794132565	28.707	0.74948	28.707	28.517	29.267	0					115	46	3	0.933252504153328	0.00471046526597392	0.029800308590286	0.053179	1	11366	77.923	1.8879	1	5959100	10317	11317	1902.7	2792	9185.5	8029	1747.8	867.34	7281.4	8043.3	0	9620.3	10528	2612.8	3528.7	8735.8	7695.4	2333	1458.1	6907.1	7559.8	0	1	1	1	1	1	1	1	1	1	1	0			77447	2637;2748;1539;2758	23008	25298	93869	93869			10090
RGILTLK	7	Unmodified	_RGILTLK_					0	0	0	1	E9Q5F4;G3UZ07;E9Q606;P60710;Q8BFZ3;P63260;G3UYG0;P68134;P68033;P62737;P63268;A0A1D5RM20;D3Z2K3;A0A494B9T3;D3YZY0	E9Q5F4;P60710;P63260;P68134	P60710	Actb;Actg1;Actbl2;Acta1;Actc1;Acta2;Actg2	Actin, cytoplasmic 1;Actin, cytoplasmic 1, N-terminally processed;Beta-actin-like protein 2;Actin, cytoplasmic 2;Actin, cytoplasmic 2, N-terminally processed;Actin, alpha skeletal muscle;Actin, alpha cardiac muscle 1;Actin, aortic smooth muscle;Actin, gamma-enteric smooth muscle	MULTI-MSMS	Salomon_082520_TMT1_control_SF02	1	420.291870117188	3	267.516601	799.527973	0.95076	0.00025434	571090	152.78	571090	152.78	420.291573548147	28.351	1.2835	28.351	28.128	29.411	0					134	52	4	0.952051103519984	0.00115263117457796	0.00964910824980438	0.016295	2	11780	98.299	41.196	1	13431000	27711	27349	2905.7	18445	16361	23835	6112.9	4397.8	15017	13979	0	25823	25486	4567.5	19526	15606	23512	7012	5580.6	14355	13258	0	2	2	1	2	2	2	2	1	2	2	0			77448	2637;2748;1539;2758	23008	25298	93870;93871	93871			10090
RGILTLK	7	Unmodified	_RGILTLK_					0	0	0	1	E9Q5F4;G3UZ07;E9Q606;P60710;Q8BFZ3;P63260;G3UYG0;P68134;P68033;P62737;P63268;A0A1D5RM20;D3Z2K3;A0A494B9T3;D3YZY0	E9Q5F4;P60710;P63260;P68134	P60710	Actb;Actg1;Actbl2;Acta1;Actc1;Acta2;Actg2	Actin, cytoplasmic 1;Actin, cytoplasmic 1, N-terminally processed;Beta-actin-like protein 2;Actin, cytoplasmic 2;Actin, cytoplasmic 2, N-terminally processed;Actin, alpha skeletal muscle;Actin, alpha cardiac muscle 1;Actin, aortic smooth muscle;Actin, gamma-enteric smooth muscle	MULTI-MSMS	Salomon_082520_TMT1_control_SF05	1	420.291778564453	3	267.516601	799.527973	4.0888	0.0010938	571080	152.77	571090	152.78	420.290692328426	28.336	0.99474	28.336	28.14	29.135	0					46	21	3	0.944482764603847	0.00972398614409406	0.207934048282937	0.026024	1	12277	90.37	31.389	1	8992400	23333	19780	5266.1	6525.5	19825	15968	4555.7	5636.7	16939	20103	0	21764	18407	6793.1	7734.5	18944	15453	5802.7	6685.4	16089	19037	0	1	1	1	1	1	1	1	1	1	1	0			77449	2637;2748;1539;2758	23008	25298	93872	93872			10090
RGILTLK	7	Unmodified	_RGILTLK_					0	0	0	1	E9Q5F4;G3UZ07;E9Q606;P60710;Q8BFZ3;P63260;G3UYG0;P68134;P68033;P62737;P63268;A0A1D5RM20;D3Z2K3;A0A494B9T3;D3YZY0	E9Q5F4;P60710;P63260;P68134	P60710	Actb;Actg1;Actbl2;Acta1;Actc1;Acta2;Actg2	Actin, cytoplasmic 1;Actin, cytoplasmic 1, N-terminally processed;Beta-actin-like protein 2;Actin, cytoplasmic 2;Actin, cytoplasmic 2, N-terminally processed;Actin, alpha skeletal muscle;Actin, alpha cardiac muscle 1;Actin, aortic smooth muscle;Actin, gamma-enteric smooth muscle	MULTI-MSMS	Salomon_082520_TMT1_control_SF11	1	420.291595458984	3	267.516601	799.527973	-0.096366	-2.578E-05	571090	152.78	571090	152.78	420.626328521496	28.452	1.0101	28.452	28.206	29.216	3.5527E-15					46	25	2	0.964567892516878	0.00301916696331452	0.00639305065912789	0.043805	1	11907	81.296	12.381	1	6202500	8465.9	8672.6	2142.4	1619.4	8302.1	8213.5	1728.9	0	5924.7	6939.7	0	7898.5	8066.1	2696.2	2248.9	7925	7776	2227.3	0	5633.5	6491.8	0	1	1	1	1	1	1	1	0	1	1	0			77450	2637;2748;1539;2758	23008	25298	93873	93873			10090
RGILTLK	7	Unmodified	_RGILTLK_					0	0	0	1	E9Q5F4;G3UZ07;E9Q606;P60710;Q8BFZ3;P63260;G3UYG0;P68134;P68033;P62737;P63268;A0A1D5RM20;D3Z2K3;A0A494B9T3;D3YZY0	E9Q5F4;P60710;P63260;P68134	P60710	Actb;Actg1;Actbl2;Acta1;Actc1;Acta2;Actg2	Actin, cytoplasmic 1;Actin, cytoplasmic 1, N-terminally processed;Beta-actin-like protein 2;Actin, cytoplasmic 2;Actin, cytoplasmic 2, N-terminally processed;Actin, alpha skeletal muscle;Actin, alpha cardiac muscle 1;Actin, aortic smooth muscle;Actin, gamma-enteric smooth muscle	MULTI-MSMS	Salomon_082520_TMT1_control_SF12	1	420.291839599609	3	267.516601	799.527973	-1.6801	-0.00044947	571090	152.78	571090	152.78	420.292360336723	28.407	0.82553	28.407	28.295	29.12	0					40	23	2	1	0.00150221499648421	0.00754139338587761	0.012781	1	11844	101.33	29.189	1	7392300	8101.7	7189.1	1812.2	2343.2	5275.2	7492.8	1082.2	208.1	6105.5	6395.5	0	7557	6690.1	2321	2809.7	5062.5	7151.9	1472.5	764.44	5774.8	5991.3	0	1	1	1	1	1	1	1	1	1	1	0			77451	2637;2748;1539;2758	23008	25298	93874	93874			10090
RGILTLK	7	Unmodified	_RGILTLK_					0	0	0	1	E9Q5F4;G3UZ07;E9Q606;P60710;Q8BFZ3;P63260;G3UYG0;P68134;P68033;P62737;P63268;A0A1D5RM20;D3Z2K3;A0A494B9T3;D3YZY0	E9Q5F4;P60710;P63260;P68134	P60710	Actb;Actg1;Actbl2;Acta1;Actc1;Acta2;Actg2	Actin, cytoplasmic 1;Actin, cytoplasmic 1, N-terminally processed;Beta-actin-like protein 2;Actin, cytoplasmic 2;Actin, cytoplasmic 2, N-terminally processed;Actin, alpha skeletal muscle;Actin, alpha cardiac muscle 1;Actin, aortic smooth muscle;Actin, gamma-enteric smooth muscle	MULTI-MSMS	Salomon_082520_TMT1_PV_SF01	3	420.291748046875	3	267.516601	799.527973	0.60432	0.00016167	571090	152.78	571090	152.78	420.291635541591	28.414	0.70281	28.414	28.229	28.932	0					35	16	3	0.991710248772611	0.00316140704800359	0.0414491776273406	0.021199	1	11864	94.302	13.006	1	10213000	19590	17521	4220.5	8243.4	11879	14397	4403.6	4335.2	12577	13498	0	18272	16314	5449.5	9156.9	11458	14061	5110.7	5189.9	11991	12806	0	1	1	1	1	1	1	1	1	1	1	0			77452	2637;2748;1539;2758	23008	25298	93875	93875			10090
RGLDVNK	7	Unmodified	_RGLDVNK_					0	0	0	1	Q9WUM4	Q9WUM4	Q9WUM4	Coro1c	Coronin-1C	MULTI-MSMS	Salomon_082520_TMT1_PV_SF09	3	420.599243164063	3	267.824093	800.450451	0.72418	0.00019395	570430	152.77	570430	152.78	420.599120366791	16.369	0.40961	16.369	16.21	16.619	0					16	8	3	0.935666558946064	0.00471390635145114	0.066383185785106	0.022557	1	5771	93.195	28.438	1	5204200	24884	18884	0	18140	5602.2	17769	5012.6	0	5995.6	0	1947	23169	17618	1792.8	18553	5356.8	17725	5145.7	0	5912.9	0	2003.6	1	1	0	1	1	1	1	0	1	0	1			77453	5330	23009	25299	93876	93876			10090
RGLEVNK	7	Unmodified	_RGLEVNK_					0	0	0	1	O89053;G3UYK8	O89053	O89053	Coro1a	Coronin-1A;Coronin	MULTI-MSMS	Salomon_082520_rerun_TMT1_PV_SF09	4	425.271240234375	3	272.495977	814.466101	0.43236	0.00011782	560650	152.78	560650	152.78	425.271141808857	17.161	1.0741	17.161	16.898	17.973	3.5527E-15					80	23	5	0.963921910860475	0.0257819998024846	0.212660285843894	0.032198	1	5658	87.181	24.523	1	74974000	63169	67113	0	59639	16891	58538	18178	4728.1	16419	5072.9	6074.7	58815	62596	4371.1	61353	16214	58493	18317	7533.1	16414	4940.3	6180.3	1	1	0	1	1	1	1	1	1	1	1			77454	2151	23010	25300	93877	93877			10090
RGLEVSK	7	Unmodified	_RGLEVSK_					0	0	0	1	Q9WUM3	Q9WUM3	Q9WUM3	Coro1b	Coronin-1B	MULTI-MSMS	Salomon_082520_TMT1_control_SF09	1	416.267700195313	3	263.492344	787.455202	-1.6731	-0.00044086	579810	152.78	579810	152.78	416.268794580478	16.947	0.57544	16.947	16.572	17.147	0					21	12	3	0.424105438665398	0.00409520421923589	0.0845702246140773	0.011831	1	5945	104.37	14.816	1	3725600	10533	9817.7	70.392	9971.2	2272.3	7582.4	2550.5	354.61	2689.3	1083.8	1008.4	9807.7	9161.5	823.16	10126	2190	7709.4	2576.8	747.14	2670.1	1028.5	1024.8	1	1	1	1	1	1	1	1	1	1	1			77455	5329	23011	25301	93878	93878			10090
RGLIQMTPK	9	Oxidation (M),Phospho (STY)	_RGLIQM(Oxidation (M))T(Phospho (STY))PK_	RGLIQM(1)TPK	RGLIQMT(1)PK	RGLIQM(68)TPK	RGLIQMT(68)PK	0	1	1	1	Q9WVC8	Q9WVC8	Q9WVC8	Slc26a3	Chloride anion exchanger	MSMS	Salomon_082520_TMT1_PV_SF04	3	799.452026367188	2	570.285766	1138.55698	NaN	NaN	NaN	NaN	NaN	NaN	NaN	60.444	1	60.444	59.944	60.944	0								NaN	NaN	NaN	0.036333	1	33448	68.227	19.587	1		4422.4	4089.3	0	2270.6	575.5	3291.4	996.06	400.46	0	0	0	4117.7	3808.9	0	2460.1	562.39	3225.1	957.53	541.07	0	0	0	1	1	0	1	1	1	1	1	0	0	0			77456	5344	23012	25302	93879	93879		1993	10090
RGNDVAFHFNPR	12	Unmodified	_RGNDVAFHFNPR_					0	0	0	1	P16110;Q8C253	P16110	P16110	Lgals3	Galectin-3;Galectin	MULTI-MSMS	Salomon_082520_TMT1_control_SF12	1	415.472930908203	4	358.182546	1428.70108	-1.2407	-0.00044438	159950	57.291	159950	57.291	415.4736670718	20.545	1.2205	20.545	20.259	21.48	0					53	32	3	0.406466156676561	0.000501781324955471	0.00718605326456856	0.021275	1	7948	59.57	28.342	1	3510800	2305.8	2077.4	0	2929.4	703.62	2444.4	693.78	0	531.98	0	0	2146.9	1941.6	0	2921	674.41	2465.2	699.24	0	529.4	0	0	1	1	0	1	1	1	1	0	1	0	0			77457	2283	23013	25303	93880	93880			10090
RGNDVAFHFNPR	12	Unmodified	_RGNDVAFHFNPR_					0	0	0	1	P16110;Q8C253	P16110	P16110	Lgals3	Galectin-3;Galectin	MULTI-MSMS	Salomon_082520_TMT1_PV_SF12	3	415.723754882813	4	358.182546	1428.70108	-1.8934	-0.00067817	159950	57.291	159950	57.291	415.473885650412	20.481	1.169	20.481	20.238	21.407	0					63	27	3	0.827997145240057	0.00153927570698101	0.00874613822071042	0.019964	1	8242	60.49	21.856	1	6755700	6626.2	6040.8	0	6036.8	761.49	4571.5	1395.6	499.81	896.82	634.83	512.71	6169.7	5636.7	0	6136.9	746.1	4656.1	1367	717.7	920.56	614.45	506.48	1	1	0	1	1	1	1	1	1	1	1			77458	2283	23013	25303	93881	93881			10090
RGNEQEAAK	9	Unmodified	_RGNEQEAAK_					0	0	0	1	Q569Z6;Q8BZN7;F6YH92	Q569Z6	Q569Z6	Thrap3	Thyroid hormone receptor-associated protein 3	MULTI-MSMS	Salomon_082520_rerun_TMT1_PV_SF03	4	487.612335205078	3	334.83695	1001.48902	-2.7024	-0.00090488	456270	152.78	456270	152.78	487.613174594188	9.6855	0.1435	9.6855	9.6262	9.7697	0					11	3	4	0.892264602575222	0.0264884540509377	0.482064111190316	0.0041057	1	1814	97.965	65.745	1	7595300	5897.6	3926.5	193.2	3067.6	0	3243	852.7	553.1	1900.6	0	0	5492.7	3660.6	586.41	3192.8	0	3232.5	852.78	681.55	1820.2	0	0	1	1	1	1	0	1	1	1	1	0	0			77459	3181	23014	25304	93882	93882			10090
RGNEQEAAK	9	Unmodified	_RGNEQEAAK_					0	0	0	1	Q569Z6;Q8BZN7;F6YH92	Q569Z6	Q569Z6	Thrap3	Thyroid hormone receptor-associated protein 3	MULTI-MSMS	Salomon_082520_TMT1_control_SF03	1	487.612274169922	3	334.83695	1001.48902	0.2599	8.7023E-05	456270	152.78	456270	152.78	487.612126201782	9.0621	0.27395	9.0621	9.0076	9.2815	0					30	13	4	0.981996545136335	0.0528582979563521	0.802888266857386	0.00044818	1	1810	119.22	65.656	1	9815900	36574	34662	0	32953	9178.3	32813	8220.8	861.09	9408	3383.2	3049.2	34051	32337	2224	33736	8748.9	32718	8425.5	2563.5	9293.4	3200.3	3138.3	1	1	0	1	1	1	1	1	1	1	1			77460	3181	23014	25304	93883	93883			10090
RGNEQEAAK	9	Unmodified	_RGNEQEAAK_					0	0	0	1	Q569Z6;Q8BZN7;F6YH92	Q569Z6	Q569Z6	Thrap3	Thyroid hormone receptor-associated protein 3	MULTI-MSMS	Salomon_082520_TMT1_PV_SF02	3	487.612213134766	3	334.83695	1001.48902	-0.71765	-0.0002403	456270	152.78	456270	152.78	487.612457382281	9.2181	0.26466	9.2181	9.132	9.3967	0					21	7	4	0.8790954541231	0.0281173256933196	0.600012188078853	0.012565	1	1953	85.533	46.966	1	6754300	19006	16223	0	14622	3701.1	16847	3000.5	0	3986.2	0	925.45	17693	15132	990.7	15063	3507.1	16646	3110.7	0	3903.5	0	987.5	1	1	0	1	1	1	1	0	1	0	1			77461	3181	23014	25304	93884	93884			10090
RGNPASSNPPAEVDPDTVLR	20	Unmodified	_RGNPASSNPPAEVDPDTVLR_					0	0	0	1	Q8BG81;Q3UDD3	Q8BG81	Q8BG81	Poldip3	Polymerase delta-interacting protein 3	MULTI-MSMS	Salomon_082520_rerun_TMT1_control_SF02	2	774.406066894531	3	698.018775	2091.03449	-0.43315	-0.00030235	109430	76.387	109430	76.387	775.074236390728	27.779	0.31003	27.779	27.654	27.964	0					24	10	4	0.565523579869215	0.0009832637217837	0.0104974611826016	0.013314	1	10817	67.645	23.833	1	1166000	1437.4	1148.9	0	571.67	0	940.05	0	0	545.21	0	0	1338.3	1069.9	0	629.47	0	913.81	0	0	511.45	0	0	1	1	0	1	0	1	0	0	1	0	0			77462	3733	23015	25305	93885	93885			10090
RGNVAGDSK	9	Unmodified	_RGNVAGDSK_					0	0	0	1	P10126	P10126	P10126	Eef1a1	Elongation factor 1-alpha 1	MULTI-MSMS	Salomon_082520_rerun_TMT1_control_SF09	2	454.601531982422	3	301.826274	902.456993	1.4651	0.00044219	506170	152.77	506170	152.78	454.601155782129	10.136	1.1793	10.136	9.9393	11.119	1.7764E-15					101	31	5	0.994858264708219	0.681560403226149	1	0.0030364	2	2010	99.973	39.496	1	928770000	1718700	1697000	406.46	1571400	509100	1629800	452150	232090	439810	155280	96095	1600100	1583000	105190	1612800	485390	1625300	461230	304210	435780	154820	103340	2	2	1	2	2	2	2	2	2	2	2			77463	2221	23016	25306	93886;93887	93886			10090
RGNVAGDSK	9	Unmodified	_RGNVAGDSK_					0	0	0	1	P10126	P10126	P10126	Eef1a1	Elongation factor 1-alpha 1	MULTI-MSMS	Salomon_082520_rerun_TMT1_control_SF10	2	454.601470947266	3	301.826274	902.456993	-0.36065	-0.00010885	506170	152.78	506170	152.78	454.601631334421	10.179	0.21749	10.179	10.11	10.328	0					37	14	4	0.754354172698302	0.0252326657828162	0.0638598285708165	0.028499	1	1951	75.652	26.858	1	17801000	43267	42274	799.74	38089	11825	38588	13398	4265.3	11600	3376.3	4183.7	40292	39430	3892.1	39160	11426	38509	13452	6042.2	11617	3334.1	4265.4	1	1	1	1	1	1	1	1	1	1	1			77464	2221	23016	25306	93888	93888			10090
RGNVAGDSK	9	Unmodified	_RGNVAGDSK_					0	0	0	1	P10126	P10126	P10126	Eef1a1	Elongation factor 1-alpha 1	MULTI-MSMS	Salomon_082520_rerun_TMT1_PV_SF09	4	454.6015625	3	301.826274	902.456993	0.41726	0.00012594	506170	152.78	506170	152.78	454.601485875698	10.074	1.0604	10.074	9.932	10.992	-1.7764E-15					103	35	5	0.998097419485402	0.589188738356315	1	0.00010574	2	1964	139.43	68.908	1	523530000	1268600	1657500	11942	1427900	469710	1354000	420010	99721	347310	100040	126760	1181300	1545700	105120	1471800	449850	1355700	426380	164700	348680	97692	129100	2	2	2	2	2	2	2	2	2	2	2			77465	2221	23016	25306	93889;93890	93889			10090
RGNVAGDSK	9	Unmodified	_RGNVAGDSK_					0	0	0	1	P10126	P10126	P10126	Eef1a1	Elongation factor 1-alpha 1	MULTI-MSMS	Salomon_082520_TMT1_control_SF09	1	454.601501464844	3	301.826274	902.456993	-1.5952	-0.00048147	506170	152.78	506170	152.78	454.602074232567	9.6094	2.5637	9.6094	9.5078	12.072	0					282	103	5	0.996680261621098	0.633318202674647	1	0.00027894	1	2094	126.39	59.218	1	677360000	1185700	1109600	9411.9	1078300	272670	1007200	346170	0	253930	0	28845	1104000	1035200	94284	1101200	263860	1007800	344440	0	254380	0	34794	1	1	1	1	1	1	1	0	1	0	1			77466	2221	23016	25306	93891	93891			10090
RGNVAGDSK	9	Unmodified	_RGNVAGDSK_					0	0	0	1	P10126	P10126	P10126	Eef1a1	Elongation factor 1-alpha 1	MULTI-MSMS	Salomon_082520_TMT1_control_SF11	1	454.601623535156	3	301.826274	902.456993	-0.092394	-2.7887E-05	506170	152.78	506170	152.78	454.601676980669	9.7151	0.19923	9.7151	9.649	9.8482	0					40	15	4	0.801050832420386	0.0258255498460776	0.367797218782901	0.042651	1	2186	70.552	24.536	1	3838700	12966	12530	300.63	10446	2657	10634	2571.9	0	2788	1104	977.16	12075	11684	1210.7	10807	2563.7	10583	2620	0	2762.6	1032.7	998.69	1	1	1	1	1	1	1	0	1	1	1			77467	2221	23016	25306	93892	93892			10090
RGNVAGDSK	9	Unmodified	_RGNVAGDSK_					0	0	0	1	P10126	P10126	P10126	Eef1a1	Elongation factor 1-alpha 1	MULTI-MSMS	Salomon_082520_TMT1_PV_SF09	3	454.601623535156	3	301.826274	902.456993	0.69449	0.00020962	506170	152.77	506170	152.78	454.601338005676	9.7382	2.2223	9.7382	9.6073	11.83	0					180	53	5	0.990885388841952	0.608200335625026	1	0.00058938	1	2131	114.89	57.846	1	1011600000	1612800	2056400	0	1782400	505310	1607900	470370	110620	495270	0	162310	1501400	1917900	79738	1835100	481130	1615100	479720	184720	490940	0	166880	1	1	0	1	1	1	1	1	1	0	1			77468	2221	23016	25306	93893	93893			10090
RGNVAGDSK	9	Unmodified	_RGNVAGDSK_					0	0	0	1	P10126	P10126	P10126	Eef1a1	Elongation factor 1-alpha 1	MULTI-MSMS	Salomon_082520_TMT1_PV_SF10	3	454.601531982422	3	301.826274	902.456993	-0.10435	-3.1497E-05	506170	152.78	506170	152.78	454.601602818284	9.7524	0.35011	9.7524	9.5975	9.9477	0					21	8	4	0.924661850322029	0.0227968864856655	0.0480031071165927	0.043904	1	2359	70.1	25.751	1	22142000	18032	18197	0	17818	3416.8	15167	2883.8	0	4059.1	0	551.8	16783	16978	579.23	18164	3216.6	15269	2989.4	554.21	3953.6	0	640.87	1	1	0	1	1	1	1	0	1	0	1			77469	2221	23016	25306	93894	93894			10090
RGPCIIYNEDNGIIK	15	Unmodified	_RGPCIIYNEDNGIIK_					0	0	0	1	Q9D8E6	Q9D8E6	Q9D8E6	Rpl4	60S ribosomal protein L4	MSMS	Salomon_082520_rerun_TMT1_control_SF10	2	740.745178222656	3	587.969928	1760.88795	NaN	NaN	NaN	NaN	NaN	NaN	NaN	35.448	1	35.448	34.948	35.948	0								NaN	NaN	NaN	0.00018086	1	14654	116.63	79.622	1		16513	15427	0	13230	4214.5	14308	4328.8	557.52	3412.3	1753.8	1194.9	15376	14387	0	13668	4043.9	14201	4356.5	1296.6	3432.9	1663.5	1221.4	1	1	0	1	1	1	1	1	1	1	1			77470	4959	23017	25307	93895	93895			10090
RGPNYTSGYGTNSELSNPSETESER	25	Unmodified	_RGPNYTSGYGTNSELSNPSETESER_					0	0	0	1	Q61584;A0A0G2JEP0;A0A0H2UH27	Q61584	Q61584	Fxr1	Fragile X mental retardation syndrome-related protein 1	MULTI-MSMS	Salomon_082520_rerun_TMT1_control_SF01	2	987.793518066406	3	911.405863	2731.19576	-0.4211	-0.00038379	83813	76.388	83813	76.387	988.12794801514	23.868	0.32694	23.868	23.708	24.035	0					38	16	3	0.96710356776199	0.002739053547346	0.0438777497083645	6.2999E-06	1	8640	102.94	66.828	1	1767300	0	0	0	0	0	0	0	0	0	0	0	0	0	0	0	0	0	0	0	0	0	0	0	0	0	0	0	0	0	0	0	0	0			77471	3334	23018	25308	93896	93896			10090
RGPQLVCTGSDDGTVK	16	Unmodified	_RGPQLVCTGSDDGTVK_					0	0	0	1	Q6PE01	Q6PE01	Q6PE01	Snrnp40	U5 small nuclear ribonucleoprotein 40 kDa protein	MULTI-MSMS	Salomon_082520_rerun_TMT1_control_SF11	2	716.720581054688	3	563.945671	1688.81518	-0.058935	-3.3236E-05	270900	152.77	270900	152.77	717.054974418009	23.574	0.46349	23.574	23.351	23.815	0					23	11	3	0.954844710298631	0.00212030438334589	0.0125889302576232	2.3574E-05	1	8727	118.31	82.571	1	2506500	2524.3	4413.8	0	3552	1710.9	4135.5	1397.6	0	1140.9	1024	0	2350.3	4115.4	0	3693.3	1632.6	4084.1	1426.1	0	1131.4	957.87	0	1	1	0	1	1	1	1	0	1	1	0			77472	3513	23019	25309	93897	93897			10090
RGPQLVCTGSDDGTVK	16	Unmodified	_RGPQLVCTGSDDGTVK_					0	0	0	1	Q6PE01	Q6PE01	Q6PE01	Snrnp40	U5 small nuclear ribonucleoprotein 40 kDa protein	MULTI-MSMS	Salomon_082520_rerun_TMT1_PV_SF11	4	716.721313476563	3	563.945671	1688.81518	-0.84267	-0.00047522	270900	152.78	270900	152.77	716.721231871833	23.578	0.47541	23.578	23.405	23.88	-3.5527E-15					26	11	5	0.970430263942129	0.00278790719200878	0.03237133509424	0.00011965	1	9050	110.57	69.857	1	5789800	11772	8191.1	0	5096.7	1619	6483.3	1663.9	437.32	2052.7	0	0	10961	7631.6	0	5438.8	1553.5	6383.4	1697.5	736.67	1998.4	0	0	1	1	0	1	1	1	1	1	1	0	0			77473	3513	23019	25309	93898	93898			10090
RGPQLVCTGSDDGTVK	16	Unmodified	_RGPQLVCTGSDDGTVK_					0	0	0	1	Q6PE01	Q6PE01	Q6PE01	Snrnp40	U5 small nuclear ribonucleoprotein 40 kDa protein	MULTI-MSMS	Salomon_082520_TMT1_PV_SF11	3	717.055358886719	3	563.945671	1688.81518	1.0035	0.00056593	270900	152.77	270900	152.77	717.054425296672	22.905	0.31402	22.905	22.723	23.037	3.5527E-15					21	6	4	0.956920660738302	0.00506798760599852	0.0431562123147665	2.0427E-20	2	9333	176.25	126.1	1	7835800	47368	30127	0	25181	6623.7	26625	6154.6	0	4815.1	1356.6	2341.5	44102	28094	1232.7	26059	6319.9	26437	6225.9	0	4869.4	1269	2335.3	2	2	0	2	2	2	2	0	2	1	2			77474	3513	23019	25309	93899;93900	93899			10090
RGPSFPPPPPGSIYAAPR	18	Phospho (STY)	_RGPSFPPPPPGS(Phospho (STY))IYAAPR_		RGPSFPPPPPGS(0.679)IY(0.321)AAPR		RGPS(-98)FPPPPPGS(3.3)IY(-3.3)AAPR	0	0	1	1	H3BKL6;H3BL19;H3BJI6;H3BK44;E9PY90;H3BK48;E9Q3S2;H3BKH2;H3BJS0;A0A1W2P711;Q91ZV0	H3BKL6	H3BKL6	Ctage5;Mia2	Melanoma inhibitory activity protein 2	MULTI-MSMS	Salomon_082520_rerun_TMT1_PV_SF11	4	725.37744140625	3	648.655771	1942.94548	-0.74109	-0.00048071	117760	76.388	117760	76.387	725.043533671322	31.871	1.773	31.871	30.935	32.708	-3.5527E-15					109	42	4	0.813602801923221	0.00234975797397901	0.00889899415409503	7.0832E-08	3	13608	131.09	73.866	3	15624000	175220	3867	0	3615.6	1677.5	3924.5	1251.8	0	1601.4	829.76	0	163130	3607.4	9867.9	3662.3	1557.7	3890.7	1302.8	0	1557.1	776.21	0	3	2	0	1	1	1	1	0	1	1	0			77475	538	23020	25310	93901;93902;93903	93902		150;2458	10090
RGPSFPPPPPGSIYAAPR	18	Phospho (STY)	_RGPSFPPPPPGSIY(Phospho (STY))AAPR_		RGPSFPPPPPGS(0.192)IY(0.808)AAPR		RGPS(-40)FPPPPPGS(-6.2)IY(6.2)AAPR	0	0	1	1	H3BKL6;H3BL19;H3BJI6;H3BK44;E9PY90;H3BK48;E9Q3S2;H3BKH2;H3BJS0;A0A1W2P711;Q91ZV0	H3BKL6	H3BKL6	Ctage5;Mia2	Melanoma inhibitory activity protein 2	MULTI-MSMS	Salomon_082520_rerun_TMT1_PV_SF11	4	725.043395996094	3	648.655771	1942.94548	-0.74094	-0.00048061	117760	76.388	117760	76.388	725.378209214005	32.769	0.37582	32.769	32.741	33.117	0					23	16	2	0.913559790977285	0.00143872967354762	0.00743410237697711	0.0060664	1	14210	70.784	38.716	3	14270000	46827	1380.4	0	1229.5	0	0	644.43	0	0	0	0	43593	1287.5	2197.2	1246.5	0	0	600.03	0	0	0	0	1	1	0	1	0	0	1	0	0	0	0			77476	538	23020	25310	93904	93904		150;2458	10090
RGPSFPPPPPGSIYAAPR	18	Phospho (STY)	_RGPSFPPPPPGS(Phospho (STY))IYAAPR_		RGPSFPPPPPGS(0.561)IY(0.439)AAPR		RGPS(-89)FPPPPPGS(1.1)IY(-1.1)AAPR	0	0	1	1	H3BKL6;H3BL19;H3BJI6;H3BK44;E9PY90;H3BK48;E9Q3S2;H3BKH2;H3BJS0;A0A1W2P711;Q91ZV0	H3BKL6	H3BKL6	Ctage5;Mia2	Melanoma inhibitory activity protein 2	MULTI-MSMS	Salomon_082520_rerun_TMT1_PV_SF11	4	725.376770019531	3	648.655771	1942.94548	-0.74113	-0.00048074	117760	76.388	117760	76.387	725.377781024312	34.829	0.8777	34.829	34.121	34.999	0					68	20	4	0.968812608629152	0.00333739328609992	0.00987686283278886	0.0026764	1	15283	104.2	64.213	3	6551000	74627	890.98	395.87	948	0	0	0	0	0	0	0	69488	831.59	5510.8	948.91	0	0	0	0	0	0	0	1	1	1	1	0	0	0	0	0	0	0			77477	538	23020	25310	93905	93905		150;2458	10090
RGPSFPPPPPGSIYAAPR	18	Phospho (STY)	_RGPSFPPPPPGSIY(Phospho (STY))AAPR_		RGPSFPPPPPGS(0.157)IY(0.843)AAPR		RGPS(-110)FPPPPPGS(-7.3)IY(7.3)AAPR	0	0	1	1	H3BKL6;H3BL19;H3BJI6;H3BK44;E9PY90;H3BK48;E9Q3S2;H3BKH2;H3BJS0;A0A1W2P711;Q91ZV0	H3BKL6	H3BKL6	Ctage5;Mia2	Melanoma inhibitory activity protein 2	MULTI-MSMS	Salomon_082520_TMT1_PV_SF10	3	725.043029785156	3	648.655771	1942.94548	-0.077436	-5.023E-05	117760	76.388	117760	76.388	725.378046711389	30.971	0.84485	30.971	30.34	31.185	0					43	19	3	0.818827654457462	0.000614160449344665	0.00749878351288303	2.8109E-12	2	14245	142.19	93.111	3	7694700	90883	3350.1	0	4102.3	1582.4	3603.5	1204.7	0	554.23	0	0	84609	3128.8	4805.7	4124.5	1428.5	3620.8	1221.6	0	572.63	0	0	2	1	0	1	1	1	1	0	1	0	0			77478	538	23020	25310	93906;93907	93907		150;2458	10090
RGPSFPPPPPGSIYAAPR	18	Phospho (STY)	_RGPSFPPPPPGS(Phospho (STY))IYAAPR_		RGPSFPPPPPGS(0.558)IY(0.442)AAPR		RGPS(-86)FPPPPPGS(1)IY(-1)AAPR	0	0	1	1	H3BKL6;H3BL19;H3BJI6;H3BK44;E9PY90;H3BK48;E9Q3S2;H3BKH2;H3BJS0;A0A1W2P711;Q91ZV0	H3BKL6	H3BKL6	Ctage5;Mia2	Melanoma inhibitory activity protein 2	MULTI-MSMS	Salomon_082520_TMT1_PV_SF10	3	725.377624511719	3	648.655771	1942.94548	-0.077424	-5.0221E-05	117760	76.388	117760	76.388	725.377782295454	31.55	1.1424	31.55	31.197	32.339	3.5527E-15					48	28	2	0.903115808211946	0.00232704372350916	0.018615057988704	0.0038488	1	14611	101.05	70.227	3	6288800	36263	0	0	0	0	0	0	0	0	0	0	33761	0	2062.1	0	0	0	0	0	0	0	0	1	0	0	0	0	0	0	0	0	0	0			77479	538	23020	25310	93908	93908		150;2458	10090
RGPSFPPPPPGSIYAAPR	18	Phospho (STY)	_RGPSFPPPPPGSIY(Phospho (STY))AAPR_		RGPSFPPPPPGS(0.051)IY(0.949)AAPR		RGPS(-95)FPPPPPGS(-13)IY(13)AAPR	0	0	1	1	H3BKL6;H3BL19;H3BJI6;H3BK44;E9PY90;H3BK48;E9Q3S2;H3BKH2;H3BJS0;A0A1W2P711;Q91ZV0	H3BKL6	H3BKL6	Ctage5;Mia2	Melanoma inhibitory activity protein 2	MULTI-MSMS	Salomon_082520_TMT1_PV_SF10	3	725.043334960938	3	648.655771	1942.94548	-0.077437	-5.023E-05	117760	76.388	117760	76.388	725.377840425253	33.748	1.0791	33.748	33.282	34.361	7.1054E-15					56	26	3	0.675906817329789	0.000954348870421775	0.00893950739126766	2.6775E-05	1	15873	105.53	70.599	3	8102700	30468	0	0	0	0	0	0	0	0	0	0	28364	0	1453.8	0	0	0	0	0	0	0	0	1	0	0	0	0	0	0	0	0	0	0			77480	538	23020	25310	93909	93909		150;2458	10090
RGPSFPPPPPGSIYAAPR	18	Phospho (STY)	_RGPSFPPPPPGS(Phospho (STY))IYAAPR_		RGPSFPPPPPGS(0.969)IY(0.031)AAPR		RGPS(-87)FPPPPPGS(15)IY(-15)AAPR	0	0	1	1	H3BKL6;H3BL19;H3BJI6;H3BK44;E9PY90;H3BK48;E9Q3S2;H3BKH2;H3BJS0;A0A1W2P711;Q91ZV0	H3BKL6	H3BKL6	Ctage5;Mia2	Melanoma inhibitory activity protein 2	MULTI-MSMS	Salomon_082520_TMT1_PV_SF11	3	725.377624511719	3	648.655771	1942.94548	0.88229	0.0005723	117760	76.387	117760	76.388	725.377208045905	31.239	1.9201	31.239	30.424	32.344	0					69	44	2	0.699339389868587	0.00108011155299909	0.0154276688084513	0.0036443	2	14364	101.3	64.799	3	8436000	91706	0	133.29	591.31	0	754.82	0	0	0	0	0	85384	0	5863.1	552.63	0	705.44	0	0	0	0	0	2	0	1	1	0	1	0	0	0	0	0			77481	538	23020	25310	93910;93911	93911		150;2458	10090
RGPSPQDQSGPGGAPR	16	Unmodified	_RGPSPQDQSGPGGAPR_					0	0	0	1	Q8VBZ3	Q8VBZ3	Q8VBZ3	Clptm1	Cleft lip and palate transmembrane protein 1 homolog	MULTI-MSMS	Salomon_082520_rerun_TMT1_control_SF01	2	598.313049316406	3	521.925598	1562.75497	-0.44536	-0.00023244	146360	76.388	146360	76.388	598.313421478428	10.549	0.25364	10.549	10.415	10.669	0					17	10	2	0.984746766231155	0.00233726270840482	0.0212218929417857	0.00042479	1	2265	104.09	68.32	1	983450	584.58	1562.5	0	873.8	0	0	0	0	0	0	0	544.3	1455.4	0	927	0	0	0	0	0	0	0	1	1	0	1	0	0	0	0	0	0	0			77482	4282	23021	25311	93912	93912			10090
RGPSPQDQSGPGGAPR	16	Unmodified	_RGPSPQDQSGPGGAPR_					0	0	0	1	Q8VBZ3	Q8VBZ3	Q8VBZ3	Clptm1	Cleft lip and palate transmembrane protein 1 homolog	MULTI-MSMS	Salomon_082520_TMT1_PV_SF01	3	598.312622070313	3	521.925598	1562.75497	0.44094	0.00023014	146360	76.387	146360	76.387	598.312796582309	10.164	0.36293	10.164	10.013	10.376	0					19	8	3	0.911590821878375	0.00476046154203588	0.0350303073621176	5.3561E-20	1	2384	174.47	114.31	1	2141800	2974.5	2601.3	430.27	1856.3	0	1863.4	725.86	0	0	0	0	2772.7	2424.5	605.94	1946.5	0	1856	675.85	0	0	0	0	1	1	1	1	0	1	1	0	0	0	0			77483	4282	23021	25311	93913	93913			10090
RGPYLVTR	8	Phospho (STY)	_RGPY(Phospho (STY))LVTR_		RGPY(1)LVTR		RGPY(41)LVT(-41)R	0	0	1	1	Q14DQ1	Q14DQ1	Q14DQ1	Fam219b	Protein FAM219B	MULTI-MSMS	Salomon_082520_TMT1_PV_SF06	3	424.23388671875	3	347.84622	1040.51683	1.6706	0.00058112	219600	76.387	219600	76.388	424.233233134447	17.427	0.39707	17.427	17.25	17.647	0					24	11	3	0.76390762848247	0.00136797811160543	0.00736643606060366	0.013652	1	6323	82.287	49.556	2	4020200	10245	1144.2	0	2203.3	0	1560.2	0	0	0	0	650.05	9537.2	1071.7	512.01	2163.3	0	1594.1	0	0	0	0	606.96	1	1	0	1	0	1	0	0	0	0	1			77484	2953	23022	25312	93914	93914		4588	10090
RGSGELYEHEK	11	2 Phospho (STY)	_RGS(Phospho (STY))GELY(Phospho (STY))EHEK_		RGS(1)GELY(1)EHEK		RGS(84)GELY(84)EHEK	0	0	2	1	B0QZL5;Q3UDT3;Q8CI98;Q3T9Y0;O35904;Q3TBW3	B0QZL5	B0QZL5	Pik3cd	Phosphatidylinositol 4,5-bisphosphate 3-kinase catalytic subunit delta isoform	MULTI-MSMS	Salomon_082520_rerun_TMT1_PV_SF11	4	641.631774902344	3	488.856723	1463.54834	-0.87012	-0.00042536	312520	152.78	312510	152.77	641.632090938121	16.789	0.27844	16.789	16.647	16.925	0					27	11	3	0.722720143936325	0.00158419540126902	0.0102159816769367	0.0078024	1	5367	83.856	45.048	1	3185500	118910	19182	1556	20117	5011.6	20847	5275.6	1184.6	4950.6	1459.7	1203.6	110730	17902	9713.2	20468	4906.2	20751	5327.4	2204.9	4917.7	1414.3	1277.1	1	1	1	1	1	1	1	1	1	1	1			77485	1001	23023	25313	93915	93915		257;2845	10090
RGSGELYEHEK	11	2 Phospho (STY)	_RGS(Phospho (STY))GELY(Phospho (STY))EHEK_		RGS(1)GELY(1)EHEK		RGS(72)GELY(72)EHEK	0	0	2	1	B0QZL5;Q3UDT3;Q8CI98;Q3T9Y0;O35904;Q3TBW3	B0QZL5	B0QZL5	Pik3cd	Phosphatidylinositol 4,5-bisphosphate 3-kinase catalytic subunit delta isoform	MULTI-MSMS	Salomon_082520_TMT1_PV_SF11	3	641.631652832031	3	488.856723	1463.54834	1.0361	0.00050653	312510	152.77	312510	152.78	641.631224925123	16.22	0.28277	16.22	16.113	16.395	0					17	8	3	0.959751877375606	0.00218008966037194	0.00607039711950444	0.022686	1	5591	72.34	42.573	1	9068600	79796	0	0	513.91	1603.6	2037.8	536.11	0	0	0	0	74291	0	4707.3	510.76	1457.9	1936.2	583.02	0	0	0	0	1	0	0	1	1	1	1	0	0	0	0			77486	1001	23023	25313	93916	93916		257;2845	10090
RGSGHPAYAEVEPVGEK	17	2 Phospho (STY)	_RGS(Phospho (STY))GHPAY(Phospho (STY))AEVEPVGEK_		RGS(1)GHPAY(1)AEVEPVGEK		RGS(110)GHPAY(110)AEVEPVGEK	0	0	2	1	Q9DC11;B1AY86;B1AY85	Q9DC11	Q9DC11	Plxdc2	Plexin domain-containing protein 2	MULTI-MSMS	Salomon_082520_rerun_TMT1_PV_SF07	4	801.050170898438	3	648.274717	1941.80232	-2.1978	-0.0014248	235670	152.78	235660	152.78	801.051325132738	22.91	0.37719	22.91	22.895	23.272	0					50	20	3	1	0.000839773171513764	0.00200607732231525	8.8911E-05	1	8847	107.39	46.294	1	57086000	269540	2106.2	0	0	0	0	0	0	0	0	0	250950	1957.4	16276	0	0	0	0	0	0	0	0	1	1	0	0	0	0	0	0	0	0	0			77487	1064	23024	25314	93917	93917		274;2914	10090
RGSGHPAYAEVEPVGEK	17	2 Phospho (STY)	_RGS(Phospho (STY))GHPAY(Phospho (STY))AEVEPVGEK_		RGS(1)GHPAY(1)AEVEPVGEK		RGS(60)GHPAY(60)AEVEPVGEK	0	0	2	1	Q9DC11;B1AY86;B1AY85	Q9DC11	Q9DC11	Plxdc2	Plexin domain-containing protein 2	MSMS	Salomon_082520_TMT1_PV_SF06	3	801.049377441406	3	648.274717	1941.80232	NaN	NaN	NaN	NaN	NaN	NaN	NaN	22.336	1	22.336	21.836	22.836	0								NaN	NaN	NaN	0.020071	1	9127	60.272	19.549	1		9065.7	0	0	0	0	0	0	0	0	0	0	8440.2	0	512.86	0	0	0	0	0	0	0	0	1	0	0	0	0	0	0	0	0	0	0			77488	1064	23024	25314	93918	93918		274;2914	10090
RGSGHPAYAEVEPVGEK	17	2 Phospho (STY)	_RGS(Phospho (STY))GHPAY(Phospho (STY))AEVEPVGEK_		RGS(1)GHPAY(1)AEVEPVGEK		RGS(120)GHPAY(120)AEVEPVGEK	0	0	2	1	Q9DC11;B1AY86;B1AY85	Q9DC11	Q9DC11	Plxdc2	Plexin domain-containing protein 2	MSMS	Salomon_082520_TMT1_PV_SF07	3	801.049926757813	3	648.274717	1941.80232	NaN	NaN	NaN	NaN	NaN	NaN	NaN	22.27	1	22.27	21.77	22.77	0								NaN	NaN	NaN	0.00026282	1	9052	116.45	70.287	1		305310	0	0	0	0	0	0	0	0	0	0	284240	0	16468	0	0	0	0	0	0	0	0	1	0	0	0	0	0	0	0	0	0	0			77489	1064	23024	25314	93919	93919		274;2914	10090
RGTNSYCPPQGTINK	15	3 Phospho (STY)	_RGT(Phospho (STY))NS(Phospho (STY))YCPPQGT(Phospho (STY))INK_		RGT(0.999)NS(0.961)Y(0.047)CPPQGT(0.993)INK		RGT(31)NS(14)Y(-14)CPPQGT(21)INK	0	0	3	1	Q8C0X2;E0CY67;G5E8I2	Q8C0X2	Q8C0X2	Slc9b1	Sodium/hydrogen exchanger 9B1	MULTI-MSMS	Salomon_082520_rerun_TMT1_PV_SF02	4	1196.51940917969	2	966.859248	1931.70394	-1.06	-0.0010249	237020	229.16	237020	229.16	1196.5220722866	57.72	0.28473	57.72	57.486	57.771	0					15	7	4	1	0.00129290945438938	0.00434724305266329	0.042037	1	28637	50.376	15.684	4	13786000	9407.2	7747.3	0	5371.1	1884.6	7200.2	966.37	0	1919.6	0	0	8759.1	7220.2	0	5674.6	1784	7060.5	1057.8	0	1843	0	0	1	1	0	1	1	1	1	0	1	0	0			77490	1371	23025	25315	93920	93920		363;1510;1511	10090
RGTTVYLCEK	10	Unmodified	_RGTTVYLCEK_					0	0	0	1	Q9CSH3;A0A2I3BR78	Q9CSH3	Q9CSH3	Dis3	Exosome complex exonuclease RRP44	MULTI-MSMS	Salomon_082520_TMT1_PV_SF09	3	562.319396972656	3	409.544779	1225.61251	0.63297	0.00025923	373030	152.77	373040	152.77	562.318660342536	22.12	0.34546	22.12	22	22.346	-3.5527E-15					11	7	2	0.682395210405459	0.0023086227616852	0.0200990809621262	0.010154	1	9001	85.924	42.154	1	2465900	7765.4	7457.3	0	6510.3	589.75	5563.7	1399.2	304.8	1952.5	0	464.96	7230.3	6954.9	0	6694.4	585.83	5608.2	1394	566.18	1909.4	0	494.58	1	1	0	1	1	1	1	1	1	0	1			77491	4754	23026	25316	93921	93921			10090
RGVACTQPR	9	Unmodified	_RGVACTQPR_					0	0	0	1	O35286;Q497W9;A0A0G2JG10	O35286	O35286	Dhx15	Pre-mRNA-splicing factor ATP-dependent RNA helicase DHX15	MULTI-MSMS	Salomon_082520_rerun_TMT1_PV_SF05	4	425.238220214844	3	348.850425	1043.52945	0.7149	0.00024939	218970	76.387	218970	76.388	425.237766459511	9.4663	0.1313	9.4663	9.4189	9.5502	0					16	7	4	0.978478347359935	0.0353391858914551	0.462899636882081	4.2352E-05	1	1717	144.77	62.125	1	12360000	20723	17381	431.72	14287	4719.2	15737	5762.9	1584.1	4987.2	1041.5	1327.3	19298	16207	1896.3	14815	4577.3	15625	5766.9	2308.6	4977.7	1039.5	1393.7	1	1	1	1	1	1	1	1	1	1	1			77492	2012	23027	25317	93922	93922			10090
RGVACTQPR	9	Unmodified	_RGVACTQPR_					0	0	0	1	O35286;Q497W9;A0A0G2JG10	O35286	O35286	Dhx15	Pre-mRNA-splicing factor ATP-dependent RNA helicase DHX15	MULTI-MSMS	Salomon_082520_TMT1_control_SF05	1	425.237976074219	3	348.850425	1043.52945	3.1726	0.0011068	218970	76.386	218970	76.388	425.236928154554	8.8631	0.28694	8.8631	8.798	9.0849	0					18	10	4	0.985099930631099	0.0232434565837994	0.542995861525495	0.0098247	1	1753	88.496	47.069	1	9948600	10251	9968.4	0	9239.5	3469	8065.8	1177.3	951.35	2141.2	1211.6	848.46	9543.9	9298.8	645.5	9459.7	3261.5	8129.4	1343.9	1334.1	2090.3	1172.6	858.5	1	1	0	1	1	1	1	1	1	1	1			77493	2012	23027	25317	93923	93923			10090
RGVACTQPR	9	Unmodified	_RGVACTQPR_					0	0	0	1	O35286;Q497W9;A0A0G2JG10	O35286	O35286	Dhx15	Pre-mRNA-splicing factor ATP-dependent RNA helicase DHX15	MULTI-MSMS	Salomon_082520_TMT1_PV_SF10	3	425.238250732422	3	348.850425	1043.52945	-0.084438	-2.9456E-05	218970	76.388	218970	76.388	425.238141661315	8.9656	0.075836	8.9656	8.9215	8.9973	0					12	6	2	0.989151816171936	0.00555973362299273	0.0630759958448778	0.0085384	1	1955	89.886	39.413	1	939210	0	0	0	0	0	0	0	0	0	0	0	0	0	0	0	0	0	0	0	0	0	0	0	0	0	0	0	0	0	0	0	0	0			77494	2012	23027	25317	93924	93924			10090
RGVEIEEGGIK	11	Unmodified	_RGVEIEEGGIK_					0	0	0	1	D3Z3V3;D3YVG1;A0A0U1RPA8;P42209;A0A0U1RQA1	D3Z3V3;P42209	P42209	Sept1	Septin-1	MULTI-MSMS	Salomon_082520_rerun_TMT1_control_SF07	2	548.994262695313	3	396.21906	1185.63535	0.044441	1.7608E-05	385580	152.78	385580	152.78	548.994257410039	24.736	0.76466	24.736	24.566	25.33	0					55	26	4	0.981610187501888	0.000760679755047986	0.00222055441411859	5.4903E-05	2	9344	150.51	95.447	1	4134300	22617	24007	14.291	33024	5739.2	28348	4822.1	2043.8	4425	3097.7	1406.6	21059	22435	1652	32983	5480.8	28577	4926.9	3437.1	4412	2982	1351.3	2	2	1	2	2	2	2	2	2	2	1			77495	2459;1285	23028	25318	93925;93926	93925			10090
RGVEIEEGGIK	11	Unmodified	_RGVEIEEGGIK_					0	0	0	1	D3Z3V3;D3YVG1;A0A0U1RPA8;P42209;A0A0U1RQA1	D3Z3V3;P42209	P42209	Sept1	Septin-1	MULTI-MSMS	Salomon_082520_rerun_TMT1_PV_SF07	4	548.993957519531	3	396.21906	1185.63535	-2.4646	-0.00097654	385590	152.78	385580	152.78	548.995288266157	24.759	0.32494	24.759	24.602	24.927	0					22	8	3	0.93536812628211	0.00460655510351039	0.0266871590816332	8.099E-08	1	9795	166.24	104.47	1	12623000	24129	24306	0	23101	7628.2	19893	7946.9	1858	5719.1	998.28	1729	22462	22675	1201.6	23604	7285.4	20058	7975.3	2773.5	5774.1	1010.4	1791.4	1	1	0	1	1	1	1	1	1	1	1			77496	2459;1285	23028	25318	93927	93927			10090
RGVEIEEGGIK	11	Unmodified	_RGVEIEEGGIK_					0	0	0	1	D3Z3V3;D3YVG1;A0A0U1RPA8;P42209;A0A0U1RQA1	D3Z3V3;P42209	P42209	Sept1	Septin-1	MULTI-MSMS	Salomon_082520_TMT1_control_SF07	1	549.32861328125	3	396.21906	1185.63535	-4.5973	-0.0018216	385590	152.78	385580	152.78	549.330549575694	24.098	0.26558	24.098	23.889	24.154	3.5527E-15					24	11	3	0.964746326925222	0.00208914023018743	0.00417992443420402	0.00013736	1	9632	136.53	77.266	1	11130000	23415	23069	0	21606	6554.8	22566	5224.3	848.1	4817.2	0	1545.9	21799	21520	1335.2	22159	6227.5	22441	5356.2	1932.9	4802.4	0	1592.6	1	1	0	1	1	1	1	1	1	0	1			77497	2459;1285	23028	25318	93928	93928			10090
RGVEIEEGGIK	11	Unmodified	_RGVEIEEGGIK_					0	0	0	1	D3Z3V3;D3YVG1;A0A0U1RPA8;P42209;A0A0U1RQA1	D3Z3V3;P42209	P42209	Sept1	Septin-1	MULTI-MSMS	Salomon_082520_TMT1_PV_SF07	3	548.994201660156	3	396.21906	1185.63535	-0.30287	-0.00012	385580	152.78	385580	152.78	548.994621505898	24.074	0.17659	24.074	23.916	24.093	0					15	5	4	0.922461635229372	0.0025320761906996	0.010236833103328	2.6095E-19	1	9985	193.49	124.83	1	22608000	35721	37425	1332.9	36816	9459	35529	9054.1	0	8269.5	2372.1	2312.2	33270	34920	3835.9	37582	9140.3	35476	9180.8	0	8235.8	2219	2414.9	1	1	1	1	1	1	1	0	1	1	1			77498	2459;1285	23028	25318	93929	93929			10090
RGYYSQPSR	9	2 Phospho (STY)	_RGY(Phospho (STY))YS(Phospho (STY))QPSR_		RGY(0.894)Y(0.471)S(0.636)QPSR		RGY(7)Y(-1.6)S(1.6)QPS(-49)R	0	0	2	1	Q9Z0U1;A0A3B2WBH9;A0A3B2WCN9	Q9Z0U1	Q9Z0U1	Tjp2	Tight junction protein ZO-2	MULTI-MSMS	Salomon_082520_TMT1_PV_SF10	3	751.823181152344	2	637.24176	1272.46897	-0.081742	-5.2089E-05	179810	114.58	179810	114.58	751.823093727581	10.553	0.26086	10.553	10.406	10.667	0					17	6	4	0.987920057510684	0.0147412686793313	0.190035189350294	0.00032881	1	2756	103.08	48.544	6	6035500	34978	0	0	0	0	0	0	0	0	0	0	32565	0	1989.6	0	0	0	0	0	0	0	0	1	0	0	0	0	0	0	0	0	0	0			77499	688	23029	25319	93930	93930		183;2588;2589	10090
RGYYSQPSR	9	2 Phospho (STY)	_RGY(Phospho (STY))Y(Phospho (STY))SQPSR_		RGY(0.69)Y(0.69)S(0.62)QPSR		RGY(0.88)Y(0.88)S(-0.88)QPS(-33)R	0	0	2	1	Q9Z0U1;A0A3B2WBH9;A0A3B2WCN9	Q9Z0U1	Q9Z0U1	Tjp2	Tight junction protein ZO-2	MULTI-MSMS	Salomon_082520_TMT1_PV_SF10	3	501.55126953125	3	425.163599	1272.46897	-0.081727	-3.4747E-05	179670	76.388	179670	76.388	501.551261915975	10.553	0.26086	10.553	10.406	10.667	0					16	6	3	0.890595587746353	0.0159205330887147	0.126468481470184	0.016011	1	2761	78.556	38.402	6	3999600	22619	0	97.766	610.02	0	0	0	0	0	0	0	21061	0	1649.6	570.12	0	0	0	0	0	0	0	1	0	1	1	0	0	0	0	0	0	0			77500	688	23029	25319	93931	93931		183;2588;2589	10090
RHDLYDIYDLPER	13	Phospho (STY)	_RHDLYDIY(Phospho (STY))DLPER_		RHDLYDIY(1)DLPER		RHDLY(-59)DIY(59)DLPER	0	0	1	1	Q8R205	Q8R205	Q8R205	Zc3h10	Zinc finger CCCH domain-containing protein 10	MSMS	Salomon_082520_rerun_TMT1_PV_SF03	4	671.991760253906	3	595.604964	1783.79306	NaN	NaN	NaN	NaN	NaN	NaN	NaN	35.01	1	35.01	34.51	35.51	0								NaN	NaN	NaN	9.1406E-05	1	15748	116.84	62.871	2		82833	2972.7	0	2216	653.14	2718.5	0	0	0	0	0	77122	2771	5318.9	2321.6	584	2677.4	0	0	0	0	0	1	1	0	1	1	1	0	0	0	0	0			77501	4228	23030	25320	93932	93932		5744	10090
RHDLYDIYDLPER	13	Phospho (STY)	_RHDLYDIY(Phospho (STY))DLPER_		RHDLYDIY(1)DLPER		RHDLY(-45)DIY(45)DLPER	0	0	1	1	Q8R205	Q8R205	Q8R205	Zc3h10	Zinc finger CCCH domain-containing protein 10	MULTI-MSMS	Salomon_082520_TMT1_PV_SF03	3	672.327026367188	3	595.604964	1783.79306	-0.71942	-0.00042849	128250	76.388	128250	76.387	672.327180666498	34.058	0.90594	34.058	33.824	34.73	0					48	21	5	0.983697050286349	0.00798444190552311	0.105726117648995	0.00093982	1	16059	99.834	61.432	2	35596000	162440	0	814.68	3963.6	841	1760.7	690.87	0	0	0	0	151250	0	11963	3730.6	851.96	1890	687.24	0	0	0	0	1	0	1	1	1	1	1	0	0	0	0			77502	4228	23030	25320	93933	93933		5744	10090
RHIYDTK	7	Phospho (STY)	_RHIY(Phospho (STY))DTK_		RHIY(1)DTK		RHIY(47)DT(-47)K	0	0	1	1	Q08093;D3Z7R6	Q08093	Q08093	Cnn2	Calponin-2;Calponin	MULTI-MSMS	Salomon_082520_rerun_TMT1_PV_SF04	4	490.933746337891	3	338.158575	1011.4539	-3.3333	-0.0011272	451790	152.78	451790	152.78	490.934924013184	13.054	1.2513	13.054	12.8	14.051	0					122	52	5	0.934706524674214	0.00353274859031949	0.0114233988342425	0.019815	1	3725	84.498	38.837	2	100070000	72008	1922	0	1516.1	0	1648.1	0	0	770.27	0	0	67039	1791.9	3981.9	1577.3	0	1633.8	0	0	722.58	0	0	1	1	0	1	0	1	0	0	1	0	0			77503	2932	23031	25321	93934	93934		4566	10090
RHIYDTK	7	Phospho (STY)	_RHIY(Phospho (STY))DTK_		RHIY(0.995)DT(0.005)K		RHIY(23)DT(-23)K	0	0	1	1	Q08093;D3Z7R6	Q08093	Q08093	Cnn2	Calponin-2;Calponin	MULTI-MSMS	Salomon_082520_TMT1_PV_SF04	3	490.933807373047	3	338.158575	1011.4539	2.6051	0.00088093	451780	152.77	451790	152.78	490.932955132276	12.354	0.95391	12.354	12.156	13.11	0					74	25	5	0.974537550893903	0.0080921532795865	0.018220364699976	0.024803	1	3750	79.713	48.409	2	200310000	53185	3595.5	0	3128.5	633.13	1616.2	0	0	1216.7	0	0	49517	3353.2	3295.2	3202	566.58	1703.5	0	0	1141.3	0	0	1	1	0	1	1	1	0	0	1	0	0			77504	2932	23031	25321	93935	93935		4566	10090
RHMSSRTPSGSR	12	Oxidation (M),2 Phospho (STY)	_RHM(Oxidation (M))SS(Phospho (STY))RTPS(Phospho (STY))GSR_	RHM(1)SSRTPSGSR	RHMS(0.445)S(0.499)RT(0.063)PS(0.553)GS(0.44)R	RHM(50)SSRTPSGSR	RHMS(-0.51)S(0.51)RT(-9.5)PS(1)GS(-1)R	0	1	2	2	O08788	O08788	O08788	Dctn1	Dynactin subunit 1	MULTI-MSMS	Salomon_082520_TMT1_PV_SF09	3	882.889099121094	2	767.802721	1533.59089	0.52987	0.00040684	149240	114.58	149240	114.59	882.387461652313	53.528	0.39727	53.528	53.364	53.761	0					47	22	3	0.979843770234295	0.00320858402640915	0.0808587416687961	0.050404	1	26262	49.627	19.82	10	2557700	0	0	0	0	0	0	0	0	0	0	0	0	0	0	0	0	0	0	0	0	0	0	0	0	0	0	0	0	0	0	0	0	0			77505	1980	23032	25322	93936	93936		541;542	10090
RHSCAEALVAPLPAASPQR	19	2 Phospho (STY)	_RHS(Phospho (STY))CAEALVAPLPAAS(Phospho (STY))PQR_		RHS(1)CAEALVAPLPAAS(1)PQR		RHS(99)CAEALVAPLPAAS(99)PQR	0	0	2	1	Q60591;A2AQC8;B5B2R5;Q8C443	Q60591	Q60591	Nfatc2	Nuclear factor of activated T-cells, cytoplasmic 2	MSMS	Salomon_082520_TMT1_control_SF03	1	807.388671875	3	731.000822	2189.98064	NaN	NaN	NaN	NaN	NaN	NaN	NaN	29.135	1	29.135	28.635	29.635	0								NaN	NaN	NaN	5.1924E-05	1	11879	98.627	59.966	1		2135	2577.5	0	2093.9	0	561.37	644.51	0	0	0	0	1987.9	2403.3	0	2147.3	0	653.8	600.1	0	0	0	0	1	1	0	1	0	1	1	0	0	0	0			77506	3261	23033	25323	93937	93937		840;841	10090
RHSPRPAQQSPQAAHPVTR	19	Phospho (STY)	_RHSPRPAQQSPQAAHPVT(Phospho (STY))R_		RHSPRPAQQS(0.001)PQAAHPVT(0.999)R		RHS(-56)PRPAQQS(-32)PQAAHPVT(32)R	0	0	1	1	D3YU57	D3YU57	D3YU57	1700023E05Rik		MSMS	Salomon_082520_rerun_TMT1_PV_SF05	4	810.75634765625	3	734.366053	2200.07633	NaN	NaN	NaN	NaN	NaN	NaN	NaN	69.834	1	69.834	69.334	70.334	0								NaN	NaN	NaN	0.050716	1	37350	59.15	14.76	3		2775	1077.6	0	971.19	0	1424.3	0	0	0	0	0	2583.8	1005.1	0	1005.1	0	1391	0	0	0	0	0	1	1	0	1	0	1	0	0	0	0	0			77507	1178	23034	25324	93938	93938		1482	10090
RIDEINK	7	Unmodified	_RIDEINK_					0	0	0	1	Q9CU62	Q9CU62	Q9CU62	Smc1a	Structural maintenance of chromosomes protein 1A	MULTI-MSMS	Salomon_082520_rerun_TMT1_PV_SF12	4	449.278259277344	3	296.50302	886.48723	-2.6214	-0.00077725	515260	152.78	515260	152.78	449.279116540026	20.994	0.33399	20.994	20.817	21.151	0					11	7	2	0.530523017718232	0.00198021346682433	0.0120168013523515	0.032885	1	7472	86.833	31.463	1	3743500	16551	10307	0	9206.2	2550.2	9477	2195.3	1226	1839.1	637.32	874.47	15407	9613.5	813.2	9473.7	2412.7	9452.4	2234.3	1645.3	1852.3	646.7	873.43	1	1	0	1	1	1	1	1	1	1	1			77508	4755	23035	25325	93939	93939			10090
RIDTDLSK	8	Unmodified	_RIDTDLSK_					0	0	0	1	Q9CQA3	Q9CQA3	Q9CQA3	Sdhb	Succinate dehydrogenase [ubiquinone] iron-sulfur subunit, mitochondrial	MULTI-MSMS	Salomon_082520_rerun_TMT1_control_SF12	2	469.285278320313	3	316.510063	946.50836	-1.1514	-0.00036444	482690	152.78	482690	152.78	469.285601789772	22.751	0.4967	22.751	22.632	23.129	0					26	12	3	0.912319251745055	0.00295638834524757	0.016411630250441	0.02583	1	8347	82.287	21.377	1	5188400	10740	11523	504.68	9407.1	2644.6	10693	3002.1	809.45	2978.8	1186.5	811.68	10003	10744	1247.4	9765.5	2575.3	10592	3025.8	1333.1	2954.5	1143.3	850.08	1	1	1	1	1	1	1	1	1	1	1			77509	4677	23036	25326	93940	93940			10090
RIDTDLSK	8	Unmodified	_RIDTDLSK_					0	0	0	1	Q9CQA3	Q9CQA3	Q9CQA3	Sdhb	Succinate dehydrogenase [ubiquinone] iron-sulfur subunit, mitochondrial	MULTI-MSMS	Salomon_082520_rerun_TMT1_PV_SF12	4	469.285095214844	3	316.510063	946.50836	-2.5654	-0.00081198	482690	152.78	482690	152.78	469.28598976273	23.067	0.46398	23.067	22.862	23.326	-3.5527E-15					22	10	3	0.922106624519069	0.00869266648071972	0.0548266187975671	0.0040427	1	8626	107.21	42.494	1	12448000	46012	26763	0	23947	7681.8	27417	6483.5	3037.1	8089.6	2316.2	2476.8	42841	24962	3165.8	24681	7328.2	27168	6688.8	4296.7	7960.3	2291.8	2563	1	1	0	1	1	1	1	1	1	1	1			77510	4677	23036	25326	93941	93941			10090
RIEELNK	7	Unmodified	_RIEELNK_					0	0	0	1	Q9R190;Q8K4B0;F8WHY8;E9PX23;Q924K8;Q3U3A7;E9Q794;Q3UII8	Q9R190;Q8K4B0;Q924K8	Q9R190	Mta2;Mta1;Mta3	Metastasis-associated protein MTA2;Metastasis-associated protein MTA1;Metastasis-associated protein MTA3	MULTI-MSMS	Salomon_082520_rerun_TMT1_PV_SF12	4	453.950225830078	3	301.174903	900.50288	-2.6085	-0.00078563	507270	152.78	507260	152.78	453.950968331152	21.242	0.50089	21.242	21.028	21.529	0					27	11	5	0.95243609111789	0.00451894478241803	0.0141671248714034	0.022597	1	7617	93.162	24.78	1	11771000	31626	20223	0	20057	5256.1	18461	5267.5	1383.7	4540.4	1789.3	1249.5	29444	18869	1890.3	20450	5016.6	18521	5319.9	2280.8	4534.1	1730.8	1307.2	1	1	0	1	1	1	1	1	1	1	1			77511	5288;1442;1566	23037	25327	93942	93942			10090
RIEELNK	7	Unmodified	_RIEELNK_					0	0	0	1	Q9R190;Q8K4B0;F8WHY8;E9PX23;Q924K8;Q3U3A7;E9Q794;Q3UII8	Q9R190;Q8K4B0;Q924K8	Q9R190	Mta2;Mta1;Mta3	Metastasis-associated protein MTA2;Metastasis-associated protein MTA1;Metastasis-associated protein MTA3	MULTI-MSMS	Salomon_082520_TMT1_PV_SF12	3	453.950164794922	3	301.174903	900.50288	-2.4605	-0.00074104	507270	152.78	507260	152.78	453.950934172381	20.167	0.6768	20.167	20.018	20.695	0					32	15	5	0.943680783593498	0.00790067316913178	0.0770137366172442	0.021429	1	7848	94.114	27.685	1	17092000	47079	29612	0	29170	8043.8	30303	6873	1625.2	7493.1	0	1682.1	43829	27629	2578.4	29806	7632.8	30156	7052	3051	7389.6	0	1802.6	1	1	0	1	1	1	1	1	1	0	1			77512	5288;1442;1566	23037	25327	93943	93943			10090
RIEFAEQINK	10	Unmodified	_RIEFAEQINK_					0	0	0	1	O35691;Q3TUQ5	O35691	O35691	Pnn	Pinin	MULTI-MSMS	Salomon_082520_rerun_TMT1_PV_SF09	4	569.672180175781	3	416.562938	1246.66699	0.37856	0.0001577	366750	152.77	366750	152.78	569.337731874972	31.537	0.40069	31.537	31.316	31.716	0					14	8	2	0.730038956536402	0.000748467597619707	0.00726263433985732	0.044578	1	13439	68.657	25.349	1	2711400	12341	8079.8	24.139	7226.9	2496.9	8645.8	1376.5	477.82	1826.1	579	0	11491	7536.1	907.77	7454.1	2367.4	8536.7	1468.7	901.06	1773.3	561.31	0	1	1	1	1	1	1	1	1	1	1	0			77513	2035	23038	25328	93944	93944			10090
RIEFAEQINK	10	Unmodified	_RIEFAEQINK_					0	0	0	1	O35691;Q3TUQ5	O35691	O35691	Pnn	Pinin	MULTI-MSMS	Salomon_082520_TMT1_PV_SF09	3	569.337646484375	3	416.562938	1246.66699	0.63014	0.00026249	366750	152.77	366750	152.78	569.337722504608	30.647	0.36154	30.647	30.467	30.829	0					19	10	3	0.765826506867681	0.00199008328237895	0.0121553560239007	0.00069934	1	13717	119.53	42.85	1	7277400	162610	19380	0	18009	4528.5	19278	3402.3	0	3330	0	0	151340	18079	3271.6	18488	3794.1	19127	3507.8	0	3272.7	0	0	1	1	0	1	1	1	1	0	1	0	0			77514	2035	23038	25328	93945	93945			10090
RIEGLIER	8	Unmodified	_RIEGLIER_					0	0	0	1	Q9JLV5;E9Q4T8;F6UY44	Q9JLV5	Q9JLV5	Cul3	Cullin-3	MULTI-MSMS	Salomon_082520_rerun_TMT1_control_SF12	2	405.585418701172	3	329.197819	984.571629	-0.95668	-0.00031494	232040	76.388	232040	76.388	405.585782039507	25.203	0.74811	25.203	24.883	25.631	0					23	16	2	0.705724187551277	0.00117278447322028	0.0278742154732929	0.0022296	1	9448	116.37	42.707	1	1307400	1191.9	1052.1	0	1608.5	588.77	1743.7	0	0	0	0	0	1109.8	983.77	0	1603.6	549.74	1728.8	0	0	0	0	0	1	1	0	1	1	1	0	0	0	0	0			77515	5195	23039	25329	93946	93946			10090
RIEGSGDQVDTLELSGGAR	19	Unmodified	_RIEGSGDQVDTLELSGGAR_					0	0	0	1	Q3TCR7;G3X9G4;Q3T9X3;P39054;F8WIV5;G3UZZ3;G3UXX2	Q3TCR7	Q3TCR7	Dnm2	Dynamin-2	MSMS	Salomon_082520_rerun_TMT1_control_SF02	2	730.382446289063	3	653.995859	1958.96575	NaN	NaN	NaN	NaN	NaN	NaN	NaN	28.851	1	28.851	28.351	29.351	0								NaN	NaN	NaN	0.00082982	1	11290	83.213	54.486	1		1377.3	0	0	639.67	0	983.22	0	0	0	0	0	1282.4	0	0	612.52	0	958.36	0	0	0	0	0	1	0	0	1	0	1	0	0	0	0	0			77516	1856	23040	25330	93947	93947			10090
RIHLILQSLQTFK	13	Unmodified	_RIHLILQSLQTFK_					0	0	0	1		REV__Q7TMN8	REV__Q7TMN8			MULTI-MSMS	Salomon_082520_rerun_TMT1_control_SF03	2	1028.14367675781	2	798.98285	1595.95115	-2.4165	-0.0019307	286820	229.16	286820	229.16	1028.14653602285	54.229	0.39047	54.229	54.069	54.459	0					18	9	3	0.953521278671697	0.00114443926701095	0.0280766007298463	0.056576	1	24580	121.9	0	1	2084600	0	0	0	764.53	0	0	0	0	0	0	0	0	0	0	764.53	0	0	0	0	0	0	0	0	0	0	1	0	0	0	0	0	0	0	+		77517	5500	23041	25331	93948	93948			10090
RIHLILQSLQTFK	13	Unmodified	_RIHLILQSLQTFK_					0	0	0	1		REV__Q7TMN8	REV__Q7TMN8			MULTI-MSMS	Salomon_082520_TMT1_control_SF03	1	686.099487304688	3	532.990992	1595.95115	0.22964	0.00012239	286640	152.77	286640	152.77	686.099569454329	53.854	1.1397	53.854	53.636	54.776	0					224	90	5	0.704262677146448	0.00318478518710965	0.0268352245363881	0.0015206	2	25052	101.32	4.5993	1	4510300	19233	15071	0	14229	3290.6	13160	4171.1	1939.2	4319.2	817.65	783.4	17908	14060	0	14559	3177.4	13220	4189.5	2504.3	4262.2	816.3	813.65	2	2	0	2	2	2	2	2	2	1	1	+		77518	5500	23041	25331	93949;93950	93949			10090
RIPLAEWESR	10	Unmodified	_RIPLAEWESR_					0	0	0	1	Q9CZ13	Q9CZ13	Q9CZ13	Uqcrc1	Cytochrome b-c1 complex subunit 1, mitochondrial	MULTI-MSMS	Salomon_082520_rerun_TMT1_control_SF08	2	496.284820556641	3	419.56305	1255.66732	-0.29616	-0.00012426	182070	76.388	182070	76.388	495.951043017477	33.014	0.27256	33.014	32.774	33.047	0					19	12	2	0.708135960058911	0.0011507231297443	0.00856431733879981	0.0034122	1	13425	99.283	57.252	1	3734900	2034.5	2188.6	0	2028.4	1081.7	1659.6	0	0	0	768.21	0	1894.3	2041.6	0	2075.1	1010	1676.2	0	0	0	718.62	0	1	1	0	1	1	1	0	0	0	1	0			77519	4803	23042	25332	93951	93951			10090
RIPLAEWESR	10	Unmodified	_RIPLAEWESR_					0	0	0	1	Q9CZ13	Q9CZ13	Q9CZ13	Uqcrc1	Cytochrome b-c1 complex subunit 1, mitochondrial	MULTI-MSMS	Salomon_082520_rerun_TMT1_PV_SF08	4	495.951416015625	3	419.56305	1255.66732	-0.64911	-0.00027234	182070	76.388	182070	76.388	496.285681005478	33.03	0.54589	33.03	32.806	33.352	0					22	16	2	0.676423582378746	0.00116062040580655	0.00427498176796937	0.00065254	1	13810	121.9	79.089	1	6748400	14563	1753.1	42.006	2207.7	0	1839.2	720.11	0	0	0	0	13560	1637.5	1042.5	2214.6	0	1855.1	670.49	0	0	0	0	1	1	1	1	0	1	1	0	0	0	0			77520	4803	23042	25332	93952	93952			10090
RIPLAEWESR	10	Unmodified	_RIPLAEWESR_					0	0	0	1	Q9CZ13	Q9CZ13	Q9CZ13	Uqcrc1	Cytochrome b-c1 complex subunit 1, mitochondrial	MULTI-MSMS	Salomon_082520_rerun_TMT1_PV_SF09	4	496.285552978516	3	419.56305	1255.66732	0.32746	0.00013739	182060	76.388	182060	76.388	496.285036820616	33.145	0.48907	33.145	32.91	33.399	0					14	10	2	0.936330601762408	0.0011321605857577	0.0304618190430627	0.034089	1	14319	72.531	32.158	1	1890800	1626.8	599.79	0	874.97	0	1522.9	0	0	0	0	0	1514.7	560.69	0	882.87	0	1477.2	0	0	0	0	0	1	1	0	1	0	1	0	0	0	0	0			77521	4803	23042	25332	93953	93953			10090
RIQLVEEELDR	11	Unmodified	_RIQLVEEELDR_					0	0	0	1	G5E8R2;E9Q453;G5E8R1;E9Q456;E9Q455;G5E8R0;E9Q450;E9Q448;Q8BP43;B7ZNL3;F8WID5;E9Q454;A2AIM4;Q8BSH3;P58771;CON__Q3SX28;E9Q452;S4R2U0;A2AIM5;D3Z2H9;E9Q5J9;E9Q7Q3;D3Z6I8	G5E8R2;D3Z2H9;E9Q5J9;E9Q7Q3	D3Z2H9	Tpm1;Tpm2;Tpm3-rs7;Tpm3	Tropomyosin alpha-1 chain	MULTI-MSMS	Salomon_082520_TMT1_control_SF06	1	543.643737792969	3	467.256174	1398.74669	1.8986	0.00088714	163480	76.386	163480	76.387	543.64287196959	34.15	0.75095	34.15	33.902	34.653	0					49	17	4	0.7130846825255	0.00977454260999008	0.159019019710067	0.015841	1	14707	78.548	20.959	1	8673800	10589	7603	0	7971.3	2559.1	9673.2	1963.7	0	1761	0	0	9859.1	7095.8	0	8131.5	2438.8	9532.1	2016.7	0	1737.9	0	0	1	1	0	1	1	1	1	0	1	0	0		+	77522	1271;1541;1573;1884	23043	25333	93954	93954			10090
RIQLVEEELDR	11	Unmodified	_RIQLVEEELDR_					0	0	0	1	G5E8R2;E9Q453;G5E8R1;E9Q456;E9Q455;G5E8R0;E9Q450;E9Q448;Q8BP43;B7ZNL3;F8WID5;E9Q454;A2AIM4;Q8BSH3;P58771;CON__Q3SX28;E9Q452;S4R2U0;A2AIM5;D3Z2H9;E9Q5J9;E9Q7Q3;D3Z6I8	G5E8R2;D3Z2H9;E9Q5J9;E9Q7Q3	D3Z2H9	Tpm1;Tpm2;Tpm3-rs7;Tpm3	Tropomyosin alpha-1 chain	MULTI-MSMS	Salomon_082520_TMT1_PV_SF06	3	543.643737792969	3	467.256174	1398.74669	1.5938	0.0007447	163480	76.387	163480	76.387	543.643073646754	34.184	0.80604	34.184	33.945	34.751	0					44	17	4	0.860937186756996	0.00693089679319728	0.0700352699839326	0.00043889	1	15759	125.97	68.01	1	16526000	18921	19038	0	16846	4844.9	12496	5662.7	1462.7	5114.8	0	2827.9	17617	17756	0	17275	4666.1	12751	5684.2	2000.2	5146.3	0	2798.8	1	1	0	1	1	1	1	1	1	0	1		+	77523	1271;1541;1573;1884	23043	25333	93955	93955			10090
RISDQVYSLYR	11	2 Phospho (STY)	_RIS(Phospho (STY))DQVYSLY(Phospho (STY))R_		RIS(0.963)DQVY(0.031)S(0.082)LY(0.924)R		RIS(16)DQVY(-16)S(-11)LY(11)R	0	0	2	1	A2A8C4	A2A8C4	A2A8C4	Gm13040		MSMS	Salomon_082520_rerun_TMT1_control_SF02	2	597.360900878906	3	520.560018	1558.65822	NaN	NaN	NaN	NaN	NaN	NaN	NaN	38.064	1	38.064	37.564	38.564	0								NaN	NaN	NaN	0.054093	1	15683	46.796	8.0275	6		2494.7	1585.3	0	1797.1	984.03	1303.7	0	0	0	0	0	2322.8	1480	0	1811	918.79	1329.2	0	0	0	0	0	1	1	0	1	1	1	0	0	0	0	0			77524	810	23044	25334	93956	93956		223	10090
RISGLIYEETR	11	Unmodified	_RISGLIYEETR_					0	0	0	1	P62806	P62806	P62806	Hist1h4a	Histone H4	MULTI-MSMS	Salomon_082520_rerun_TMT1_control_SF11	2	522.632995605469	3	446.245498	1335.71466	-0.054318	-2.4239E-05	171180	76.388	171180	76.388	522.633076718993	32.294	1.069	32.294	31.608	32.677	0					95	29	4	0.931702071506341	0.00663436198083019	0.0700961705576705	2.2698E-09	4	13096	167.44	147.82	1	9796000	92613	93792	757.14	87362	26938	90788	25495	6804.3	23306	7321	7466.3	86232	87494	6759.3	89629	25793	90390	25868	11172	23243	7128.7	7692.8	4	4	2	4	4	4	4	4	4	4	4			77525	2709	23045	25335	93957;93958;93959;93960	93958			10090
RISGLIYEETR	11	Unmodified	_RISGLIYEETR_					0	0	0	1	P62806	P62806	P62806	Hist1h4a	Histone H4	MULTI-MSMS	Salomon_082520_rerun_TMT1_PV_SF11	4	522.967346191406	3	446.245498	1335.71466	-0.77645	-0.00034649	171180	76.388	171180	76.388	522.634039902608	32.672	2.8498	32.672	31.809	34.659	0					133	77	4	0.978624039436819	0.0060368735374791	0.011533202138091	0.00037919	6	14099	127.56	90.415	1	53812000	855820	524300	2965.5	502310	149630	487580	138790	48228	128430	37630	42423	796850	489150	59820	513780	143170	487750	141030	70891	128050	37129	43482	6	6	1	6	6	6	6	6	6	4	4			77526	2709	23045	25335	93961;93962;93963;93964;93965;93966	93964			10090
RISGLIYEETR	11	Unmodified	_RISGLIYEETR_					0	0	0	1	P62806	P62806	P62806	Hist1h4a	Histone H4	MULTI-MSMS	Salomon_082520_TMT1_control_SF11	1	522.967346191406	3	446.245498	1335.71466	-0.071847	-3.2062E-05	171180	76.388	171180	76.388	522.633034683872	30.452	1.5823	30.452	30.19	31.772	3.5527E-15					104	36	4	0.985557789934423	0.00842233896788448	0.0382295303561302	0.00012601	3	12929	140.45	109.56	1	22918000	34268	33107	0	28972	7914.8	30879	7448.3	0	9028.7	2727.1	472.84	31907	30877	0	29877	7577.3	30646	7628.5	0	8779.9	2551.1	537.88	3	3	0	3	3	3	3	0	2	1	1			77527	2709	23045	25335	93967;93968;93969	93967			10090
RISGLIYEETR	11	Unmodified	_RISGLIYEETR_					0	0	0	1	P62806	P62806	P62806	Hist1h4a	Histone H4	MULTI-MSMS	Salomon_082520_TMT1_PV_SF11	3	522.632873535156	3	446.245498	1335.71466	0.92473	0.00041265	171180	76.387	171180	76.388	522.632600710586	30.532	1.8736	30.532	30.184	32.058	0					119	43	5	0.970319908195752	0.0133267950239881	0.0573350979143233	1.5288E-06	3	13620	162.22	111.43	1	57951000	154700	92863	0	91368	24757	79318	21761	2104	19428	8728.5	6004.4	144000	86645	5926.6	93136	23332	79812	22157	4019.3	19390	8251.8	6092.9	3	3	0	3	3	3	3	1	3	2	2			77528	2709	23045	25335	93970;93971;93972	93970			10090
RISQVSSGETEYNPGEAR	18	2 Phospho (STY)	_RIS(Phospho (STY))QVSSGETEY(Phospho (STY))NPGEAR_		RIS(0.983)QVS(0.015)S(0.003)GET(0.378)EY(0.622)NPGEAR		RIS(18)QVS(-18)S(-26)GET(-2.2)EY(2.2)NPGEAR	0	0	2	1	Q6ZQA0;A0A0G2JFQ4;E9Q9L6;F6VTL9;F6ZZB1	Q6ZQA0	Q6ZQA0	Nbeal2	Neurobeachin-like protein 2	MULTI-MSMS	Salomon_082520_rerun_TMT1_PV_SF07	4	790.684143066406	3	713.962979	2138.86711	-1.9693	-0.001406	106990	76.388	106990	76.387	790.685691484547	26.098	0.39086	26.098	25.93	26.321	0					24	8	4	0.979726961807919	0.00822091971711669	0.0224948964933853	0.0067074	1	10546	73.809	49.875	10	14230000	56680	1618.3	724.35	1069	0	955.57	0	0	0	0	0	52780	1508	4580.4	1127.7	0	959	0	0	0	0	0	1	1	1	1	0	1	0	0	0	0	0			77529	141	23046	25336	93973	93973		41;42;2121	10090
RISQVSSGETEYNPGEAR	18	2 Phospho (STY)	_RISQVS(Phospho (STY))SGETEY(Phospho (STY))NPGEAR_		RIS(0.514)QVS(0.483)S(0.003)GET(0.362)EY(0.638)NPGEAR		RIS(-1.6)QVS(1.6)S(-22)GET(-1.6)EY(1.6)NPGEAR	0	0	2	1	Q6ZQA0;A0A0G2JFQ4;E9Q9L6;F6VTL9;F6ZZB1	Q6ZQA0	Q6ZQA0	Nbeal2	Neurobeachin-like protein 2	MSMS	Salomon_082520_rerun_TMT1_PV_SF08	4	790.350219726563	3	713.962979	2138.86711	NaN	NaN	NaN	NaN	NaN	NaN	NaN	26.079	1	26.079	25.579	26.579	0								NaN	NaN	NaN	1.6442E-20	1	10193	159.67	114.05	10		31881	0	0	914.22	0	0	0	0	0	0	0	29682	0	1879.1	854.41	0	0	0	0	0	0	0	1	0	0	1	0	0	0	0	0	0	0			77530	141	23046	25336	93974	93974		41;42;2121	10090
RISQVSSGETEYNPGEAR	18	2 Phospho (STY)	_RIS(Phospho (STY))QVSSGETEY(Phospho (STY))NPGEAR_		RIS(0.993)QVS(0.005)S(0.002)GET(0.016)EY(0.984)NPGEAR		RIS(23)QVS(-23)S(-27)GET(-18)EY(18)NPGEAR	0	0	2	1	Q6ZQA0;A0A0G2JFQ4;E9Q9L6;F6VTL9;F6ZZB1	Q6ZQA0	Q6ZQA0	Nbeal2	Neurobeachin-like protein 2	MULTI-MSMS	Salomon_082520_TMT1_PV_SF07	3	790.350341796875	3	713.962979	2138.86711	-0.24201	-0.00017278	106990	76.388	106990	76.387	790.684819827024	25.552	0.41263	25.552	25.384	25.797	-3.5527E-15					28	8	5	0.986799296472702	0.0105930496576336	0.179110315359123	0.00039875	1	10850	93.768	48.805	10	23518000	73900	0	0	2599.5	0	0	0	0	0	0	0	68804	0	4555.3	2429.4	0	0	0	0	0	0	0	1	0	0	1	0	0	0	0	0	0	0			77531	141	23046	25336	93975	93975		41;42;2121	10090
RISQVSSGETEYNPGEAR	18	3 Phospho (STY)	_RIS(Phospho (STY))QVS(Phospho (STY))SGETEY(Phospho (STY))NPGEAR_		RIS(0.999)QVS(0.898)S(0.192)GET(0.219)EY(0.691)NPGEAR		RIS(34)QVS(9.7)S(-7.8)GET(-5.3)EY(5.3)NPGEAR	0	0	3	1	Q6ZQA0;A0A0G2JFQ4;E9Q9L6;F6VTL9;F6ZZB1	Q6ZQA0	Q6ZQA0	Nbeal2	Neurobeachin-like protein 2	MULTI-MSMS	Salomon_082520_rerun_TMT1_PV_SF09	4	817.005249023438	3	740.618422	2218.83344	0.30561	0.00022634	103140	76.387	103140	76.387	817.339924032797	28.509	0.4528	28.509	28.283	28.736	0					28	9	5	0.905275753081428	0.00732186642755025	0.135547603501475	0.028106	1	11765	61.736	33.343	10	8231100	48236	0	216.2	0	0	0	0	0	0	0	0	44914	0	3525	0	0	0	0	0	0	0	0	1	0	1	0	0	0	0	0	0	0	0			77532	141	23046	25337	93976	93976		41;42;2121	10090
RIYALSENVSSFR	13	2 Phospho (STY)	_RIY(Phospho (STY))ALSENVS(Phospho (STY))SFR_		RIY(1)ALSENVS(0.5)S(0.5)FR		RIY(33)ALS(-33)ENVS(0)S(0)FR	0	0	2	1	Q8K245	Q8K245	Q8K245	Uvrag		MULTI-MSMS	Salomon_082520_TMT1_PV_SF03	3	644.305603027344	3	567.918094	1700.73245	-0.72333	-0.00041079	134510	76.388	134500	76.387	644.640306738701	40.396	0.26344	40.396	40.275	40.538	0					24	8	4	0.989030267050322	0.00558337810320417	0.0547104311019904	0.0060626	1	20516	82.837	50.542	6	36041000	238150	0	0	9260.1	1893.5	10905	1561.5	0	1600.6	0	993.71	221710	0	13002	8817.4	1584	10763	1602.5	0	1605.1	0	977.38	1	0	0	1	1	1	1	0	1	0	1			77533	4139	23047	25338	93977	93977		1082;1083;5680	10090
RIYALSENVSSFR	13	Phospho (STY)	_RIY(Phospho (STY))ALSENVSSFR_		RIY(0.997)ALS(0.003)ENVSSFR		RIY(25)ALS(-25)ENVS(-85)S(-88)FR	0	0	1	1	Q8K245	Q8K245	Q8K245	Uvrag		MULTI-MSMS	Salomon_082520_TMT1_PV_SF10	3	617.650024414063	3	541.26265	1620.76612	-0.079069	-4.2797E-05	141130	76.387	141130	76.387	617.650167366155	36.97	0.62789	36.97	36.764	37.392	0					47	15	5	0.77587191220506	0.00442472612293093	0.0123478100053552	0.0012832	1	17471	96.371	57.925	4	25644000	97511	0	0	2526	0	1970.8	0	0	0	0	0	90777	0	4757.8	2390.2	0	1997.6	0	0	0	0	0	1	0	0	1	0	1	0	0	0	0	0			77534	4139	23047	25339	93978	93978		1082;1083;5680	10090
RIYLELR	7	Phospho (STY)	_RIY(Phospho (STY))LELR_		RIY(1)LELR		RIY(80)LELR	0	0	1	1	O35381	O35381	O35381	Anp32a	Acidic leucine-rich nuclear phosphoprotein 32 family member A	MULTI-MSMS	Salomon_082520_rerun_TMT1_PV_SF11	4	424.573852539063	3	348.186353	1041.53723	-0.80833	-0.00028145	219390	76.388	219390	76.388	424.574195616871	35.589	0.40018	35.589	35.356	35.756	-7.1054E-15					14	8	2	0.857055920468689	0.00315279068067203	0.0355210934070178	0.024803	1	15731	79.713	13.283	1	4544500	22996	0	0	592.64	0	0	0	0	0	0	0	21407	0	970.51	553.87	0	0	0	0	0	0	0	1	0	0	1	0	0	0	0	0	0	0			77535	2019	23048	25340	93979	93979		3747	10090
RKPDTIEVQQMK	12	Unmodified	_RKPDTIEVQQMK_					0	0	0	1	P26041;P26043;A0A5F8MPB9;Q7TSG6;P26040	P26041;P26043;P26040	P26041	Msn;Rdx;Ezr	Moesin;Radixin;Ezrin	MULTI-MSMS	Salomon_082520_rerun_TMT1_PV_SF06	4	540.824768066406	4	368.952701	1471.7817	-2.4359	-0.00089872	465840	171.87	465840	171.87	540.825690036788	24.889	1.1205	24.889	24.557	25.678	3.5527E-15					74	30	5	0.776409877842186	0.00429108866480144	0.014970054464321	0.018747	2	9957	61.344	35.813	1	10959000	130710	145680	151.46	126810	43017	133330	42496	9806.3	34905	11213	10611	121700	135870	9061.8	130800	41198	132650	42898	16247	34980	10894	10988	2	2	1	2	2	2	2	2	2	2	2			77536	2356;2355;761	23049	25341	93980;93981	93980			10090
RKPEYEPIGSTDEAQK	16	Phospho (STY)	_RKPEY(Phospho (STY))EPIGSTDEAQK_		RKPEY(1)EPIGSTDEAQK		RKPEY(40)EPIGS(-40)T(-43)DEAQK	0	0	1	1	Q9D8S3;A0A0R4J0T8	Q9D8S3	Q9D8S3	Arfgap3	ADP-ribosylation factor GTPase-activating protein 3	MULTI-MSMS	Salomon_082520_rerun_TMT1_PV_SF02	4	654.848205566406	4	482.725386	1926.87244	-2.5011	-0.0012074	356050	171.87	356050	171.87	654.849337429345	21.997	0.60592	21.997	21.779	22.385	0					55	13	6	0.974231748083849	0.0154492143055724	0.240859636951318	0.0026751	1	8114	74.133	33.277	3	19288000	315280	1095.8	2854.1	0	0	0	0	0	0	0	0	293580	1018.4	24383	0	0	0	0	0	0	0	0	1	1	1	0	0	0	0	0	0	0	0			77537	281	23050	25342	93982	93982		2215	10090
RKPEYEPIGSTDEAQK	16	Phospho (STY)	_RKPEY(Phospho (STY))EPIGSTDEAQK_		RKPEY(0.998)EPIGS(0.001)T(0.001)DEAQK		RKPEY(31)EPIGS(-32)T(-31)DEAQK	0	0	1	1	Q9D8S3;A0A0R4J0T8	Q9D8S3	Q9D8S3	Arfgap3	ADP-ribosylation factor GTPase-activating protein 3	MULTI-MSMS	Salomon_082520_rerun_TMT1_PV_SF02	4	872.795104980469	3	643.298089	1926.87244	-3.4296	-0.0022062	356230	229.16	356230	229.16	872.797253060975	22.006	0.56689	22.006	21.779	22.346	0					40	12	6	0.981544055958664	0.00789714274113376	0.124077657713054	0.014995	1	8123	67.415	23.554	3	12600000	77490	0	384.36	0	0	0	0	0	0	0	0	72153	0	5697.3	0	0	0	0	0	0	0	0	1	0	1	0	0	0	0	0	0	0	0			77538	281	23050	25342	93983	93983		2215	10090
RKPEYEPIGSTDEAQK	16	Phospho (STY)	_RKPEY(Phospho (STY))EPIGSTDEAQK_		RKPEY(1)EPIGSTDEAQK		RKPEY(62)EPIGS(-62)T(-62)DEAQK	0	0	1	1	Q9D8S3;A0A0R4J0T8	Q9D8S3	Q9D8S3	Arfgap3	ADP-ribosylation factor GTPase-activating protein 3	MULTI-MSMS	Salomon_082520_rerun_TMT1_PV_SF03	4	654.597290039063	4	482.725386	1926.87244	-2.5165	-0.0012148	356050	171.87	356050	171.87	654.849314991943	22.019	0.51325	22.019	21.791	22.304	0					56	12	6	0.990964689970531	0.0147712551897161	0.112351099292151	0.00038499	1	8236	92.063	51.511	3	78958000	510000	1804.2	0	0	0	0	0	0	0	0	0	474810	1676.7	28670	0	0	0	0	0	0	0	0	1	1	0	0	0	0	0	0	0	0	0			77539	281	23050	25342	93984	93984		2215	10090
RKPEYEPIGSTDEAQK	16	Phospho (STY)	_RKPEY(Phospho (STY))EPIGSTDEAQK_		RKPEY(1)EPIGSTDEAQK		RKPEY(55)EPIGS(-55)T(-55)DEAQK	0	0	1	1	Q9D8S3;A0A0R4J0T8	Q9D8S3	Q9D8S3	Arfgap3	ADP-ribosylation factor GTPase-activating protein 3	MULTI-MSMS	Salomon_082520_rerun_TMT1_PV_SF03	4	872.460998535156	3	643.298089	1926.87244	-2.5169	-0.0016191	356230	229.16	356230	229.16	872.796659856016	22.012	0.51325	22.012	21.791	22.304	0					49	12	5	0.898738574965095	0.0141036050645567	0.0782904874022439	0.00078102	1	8262	95.428	58.684	3	37278000	297990	2450.3	0	0	0	0	0	0	0	0	0	277440	2277.2	18551	0	0	0	0	0	0	0	0	1	1	0	0	0	0	0	0	0	0	0			77540	281	23050	25342	93985	93985		2215	10090
RKPEYEPIGSTDEAQK	16	Phospho (STY)	_RKPEY(Phospho (STY))EPIGSTDEAQK_		RKPEY(0.994)EPIGS(0.004)T(0.003)DEAQK		RKPEY(24)EPIGS(-24)T(-26)DEAQK	0	0	1	1	Q9D8S3;A0A0R4J0T8	Q9D8S3	Q9D8S3	Arfgap3	ADP-ribosylation factor GTPase-activating protein 3	MULTI-MSMS	Salomon_082520_TMT1_PV_SF02	3	654.847900390625	4	482.725386	1926.87244	-0.59429	-0.00028688	356050	171.87	356050	171.87	654.848540630758	21.484	0.79558	21.484	21.317	22.112	0					62	17	6	0.979562061968176	0.025301544985556	0.155262699700123	0.0029018	1	8483	73.386	34.382	3	50068000	682140	0	0	0	0	0	0	0	0	0	0	635140	0	46935	0	0	0	0	0	0	0	0	1	0	0	0	0	0	0	0	0	0	0			77541	281	23050	25342	93986	93986		2215	10090
RKPEYEPIGSTDEAQK	16	Phospho (STY)	_RKPEY(Phospho (STY))EPIGSTDEAQK_		RKPEY(1)EPIGSTDEAQK		RKPEY(45)EPIGS(-45)T(-45)DEAQK	0	0	1	1	Q9D8S3;A0A0R4J0T8	Q9D8S3	Q9D8S3	Arfgap3	ADP-ribosylation factor GTPase-activating protein 3	MULTI-MSMS	Salomon_082520_TMT1_PV_SF03	3	654.597229003906	4	482.725386	1926.87244	-0.86457	-0.00041735	356050	171.87	356050	171.87	654.848563351983	21.441	0.51872	21.441	21.241	21.76	0					55	14	6	0.886212431802771	0.00437128190043701	0.0354412539202228	0.0010806	1	8624	79.614	47.107	3	99089000	128820	0	469.15	0	0	0	0	0	0	0	0	119950	0	9313.4	0	0	0	0	0	0	0	0	1	0	1	0	0	0	0	0	0	0	0			77542	281	23050	25342	93987	93987		2215	10090
RKPVEGYDISFLITNFHTEQMYK	23	Unmodified	_RKPVEGYDISFLITNFHTEQMYK_					0	0	0	1	P59999;Q3TX55;E9PWA7	P59999	P59999	Arpc4	Actin-related protein 2/3 complex subunit 4	MULTI-MSMS	Salomon_082520_rerun_TMT1_PV_SF04	4	701.585388183594	5	564.087344	2815.40034	-2.8556	-0.0016108	243760	137.5	243750	137.5	701.987547368395	52.573	1.2357	52.573	52.16	53.396	0					98	29	5	0.943093158394009	0.00201326857879199	0.0184578748138684	4.882E-05	1	27874	98.292	58.308	1	18986000	49218	60674	0	49426	15172	51266	14568	5744.7	15189	4000.9	4527.4	45826	56573	3477.4	51245	14524	51090	14828	8085.9	15047	3979.3	4697.4	1	1	0	1	1	1	1	1	1	1	1			77543	2629	23051	25343	93988	93988			10090
RLAPEYEAAATR	12	Unmodified	_RLAPEYEAAATR_					0	0	0	1	P27773;F6Q404	P27773	P27773	Pdia3	Protein disulfide-isomerase A3	MULTI-MSMS	Salomon_082520_rerun_TMT1_control_SF07	2	526.627075195313	3	449.905364	1346.69426	0.037538	1.6889E-05	169780	76.385	169780	76.385	526.95769569374	19.985	0.62899	19.985	19.706	20.335	0					54	17	6	0.691172645509004	0.00468829305710511	0.0390120906601359	0.035099	1	7075	69.261	28.546	1	3860000	19152	20099	0	18493	4778	15827	5227.7	1273.1	4973.7	1274.3	1590.3	17833	18748	1379.3	18939	4592.2	15961	5271.3	2028.9	4951	1244.5	1638.9	1	1	0	1	1	1	1	1	1	1	1			77544	2375	23052	25344	93989	93989			10090
RLAPEYEAAATR	12	Unmodified	_RLAPEYEAAATR_					0	0	0	1	P27773;F6Q404	P27773	P27773	Pdia3	Protein disulfide-isomerase A3	MULTI-MSMS	Salomon_082520_TMT1_control_SF07	1	526.29296875	3	449.905364	1346.69426	-3.8817	-0.0017464	169790	76.389	169790	76.388	526.295293233334	19.171	0.61697	19.171	18.856	19.473	0					41	16	4	0.92865329111802	0.00440604890836893	0.018972249764626	0.0026911	1	7119	96.604	50.214	1	4601400	9359.1	9314	0	7888.5	1991.4	7104.1	1086.8	0	2745.1	1152	1020.6	8713.9	8685.6	625.52	8136.6	1883.6	7125.9	1201	0	2658.9	1077.7	1037.9	1	1	0	1	1	1	1	0	1	1	1			77545	2375	23052	25344	93990	93990			10090
RLAPEYEAAATR	12	Unmodified	_RLAPEYEAAATR_					0	0	0	1	P27773;F6Q404	P27773	P27773	Pdia3	Protein disulfide-isomerase A3	MULTI-MSMS	Salomon_082520_TMT1_PV_SF07	3	526.292907714844	3	449.905364	1346.69426	-0.25573	-0.00011505	169790	76.388	169790	76.388	526.29356562222	19.175	0.94326	19.175	18.717	19.66	3.5527E-15					34	20	4	0.976867955324993	0.00651705573431673	0.0198588088100864	0.00034736	1	7315	125.36	80.244	1	10640000	16295	9113.6	0	8973.4	1728.8	8664.1	2600.3	0	2090.1	1547.8	0	15168	8503.4	643.42	9159.6	1646.8	8650.8	2576.3	0	2074.5	1447.9	0	1	1	0	1	1	1	1	0	1	1	0			77546	2375	23052	25344	93991	93991			10090
RLDDQESPVYAAQQR	15	Phospho (STY)	_RLDDQESPVY(Phospho (STY))AAQQR_		RLDDQES(0.003)PVY(0.997)AAQQR		RLDDQES(-25)PVY(25)AAQQR	0	0	1	1	Q60520;E9PXF9;E9Q2L1	Q60520	Q60520	Sin3a	Paired amphipathic helix protein Sin3a	MULTI-MSMS	Salomon_082520_rerun_TMT1_PV_SF04	4	695.670104980469	3	619.282662	1854.82616	-2.5787	-0.001597	123350	76.389	123350	76.387	695.67168891274	24.611	0.24627	24.611	24.596	24.842	0					24	12	3	0.942793097994382	0.000801605333063875	0.00381850247698303	0.045176	1	9627	57.414	23.466	2	24006000	28709	822.21	0	1596.5	0	752.12	0	0	0	0	0	26725	770.1	1281.2	1561.4	0	801.39	0	0	0	0	0	1	1	0	1	0	1	0	0	0	0	0			77547	3260	23053	25345	93992	93992		839;4864	10090
RLDDQESPVYAAQQR	15	Phospho (STY)	_RLDDQESPVY(Phospho (STY))AAQQR_		RLDDQESPVY(1)AAQQR		RLDDQES(-65)PVY(65)AAQQR	0	0	1	1	Q60520;E9PXF9;E9Q2L1	Q60520	Q60520	Sin3a	Paired amphipathic helix protein Sin3a	MSMS	Salomon_082520_TMT1_PV_SF04	3	695.669799804688	3	619.282662	1854.82616	NaN	NaN	NaN	NaN	NaN	NaN	NaN	24.048	1	24.048	23.548	24.548	0								NaN	NaN	NaN	1.1536E-57	1	10161	225.33	138.2	2		54738	0	0	0	0	0	0	0	0	0	0	50962	0	3115	0	0	0	0	0	0	0	0	1	0	0	0	0	0	0	0	0	0	0			77548	3260	23053	25345	93993	93993		839;4864	10090
RLDDQESPVYAAQQR	15	2 Phospho (STY)	_RLDDQES(Phospho (STY))PVY(Phospho (STY))AAQQR_		RLDDQES(1)PVY(1)AAQQR		RLDDQES(110)PVY(110)AAQQR	0	0	2	1	Q60520;E9PXF9;E9Q2L1	Q60520	Q60520	Sin3a	Paired amphipathic helix protein Sin3a	MSMS	Salomon_082520_rerun_TMT1_PV_SF11	4	722.325927734375	3	645.938105	1934.79249	NaN	NaN	NaN	NaN	NaN	NaN	NaN	24.599	1	24.599	24.099	25.099	0								NaN	NaN	NaN	0.00018212	1	9618	108.97	53.65	1		19570	1007.4	560.59	1307	0	1126	0	0	0	0	0	18226	941.17	1870.8	1309.5	0	1132.9	0	0	0	0	0	1	1	1	1	0	1	0	0	0	0	0			77549	3260	23053	25346	93994	93994		839;4864	10090
RLDECEEAFQGTK	13	Unmodified	_RLDECEEAFQGTK_					0	0	0	1	P61290;A2A4J1;A2A4J3	P61290	P61290	Psme3	Proteasome activator complex subunit 3	MULTI-MSMS	Salomon_082520_rerun_TMT1_control_SF05	2	681.353088378906	3	528.243717	1581.70932	0.36449	0.00019254	289210	152.77	289210	152.77	681.352917329452	28.079	0.7353	28.079	27.685	28.421	-3.5527E-15					48	21	4	0.962708605398256	0.0151313949833228	0.103606861343128	0.0034617	1	11306	90.861	38.47	1	13528000	54278	50125	950.62	47202	15093	49079	10751	3710.8	12252	5350.2	3998	50546	46761	4837.2	48388	14420	48863	11179	6111.6	12106	5157.8	4112.3	1	1	1	1	1	1	1	1	1	1	1			77550	2658	23054	25347	93995	93995			10090
RLDECEEAFQGTK	13	Unmodified	_RLDECEEAFQGTK_					0	0	0	1	P61290;A2A4J1;A2A4J3	P61290	P61290	Psme3	Proteasome activator complex subunit 3	MULTI-MSMS	Salomon_082520_rerun_TMT1_PV_SF05	4	681.352966308594	3	528.243717	1581.70932	0.75612	0.00039941	289210	152.77	289210	152.78	681.01842346885	28.038	0.49358	28.038	27.732	28.226	0					35	11	5	0.97510308423459	0.0157865460419236	0.144759972601374	1.7469E-12	1	12269	168	113.05	1	26690000	124520	90076	0	86941	23288	80993	29253	6010.6	23453	8865.1	8382.7	115940	84039	8854.8	88826	22476	81192	29181	9980.8	23579	8540.5	8553	1	1	0	1	1	1	1	1	1	1	1			77551	2658	23054	25347	93996	93996			10090
RLDECEEAFQGTK	13	Unmodified	_RLDECEEAFQGTK_					0	0	0	1	P61290;A2A4J1;A2A4J3	P61290	P61290	Psme3	Proteasome activator complex subunit 3	MULTI-MSMS	Salomon_082520_TMT1_control_SF05	1	681.352905273438	3	528.243717	1581.70932	3.3558	0.0017727	289210	152.77	289210	152.77	681.351260026217	27.511	0.36154	27.511	27.34	27.701	-3.5527E-15					35	9	5	0.92919470807503	0.00767413082423367	0.0158106533569379	0.00076306	1	11821	109.95	66.978	1	23673000	82088	84489	216.88	74687	18661	74914	21728	0	20915	0	5706.5	76434	78801	6119.4	76889	17983	74620	21854	0	20773	0	5975.6	1	1	1	1	1	1	1	0	1	0	1			77552	2658	23054	25347	93997	93997			10090
RLDECEEAFQGTK	13	Unmodified	_RLDECEEAFQGTK_					0	0	0	1	P61290;A2A4J1;A2A4J3	P61290	P61290	Psme3	Proteasome activator complex subunit 3	MULTI-MSMS	Salomon_082520_TMT1_PV_SF05	3	681.018859863281	3	528.243717	1581.70932	0.20952	0.00011068	289210	152.77	289210	152.78	681.018675660607	27.398	0.36408	27.398	27.235	27.599	3.5527E-15					32	9	5	0.726893795476899	0.00820786553783592	0.0387206342145919	0.016236	1	12448	76.728	29.999	1	35974000	85474	58417	0	53424	16050	63939	11452	0	15742	0	4997	79560	54490	3082.9	55011	15077	63052	11989	0	15446	0	5153.1	1	1	0	1	1	1	1	0	1	0	1			77553	2658	23054	25347	93998	93998			10090
RLDEDLAGYCR	11	Phospho (STY)	_RLDEDLAGY(Phospho (STY))CR_		RLDEDLAGY(1)CR		RLDEDLAGY(120)CR	0	0	1	1	P16330	P16330	P16330	Cnp	2,3-cyclic-nucleotide 3-phosphodiesterase	MULTI-MSMS	Salomon_082520_rerun_TMT1_PV_SF04	4	559.593627929688	3	483.206036	1446.59628	-2.6586	-0.0012847	158090	76.389	158080	76.387	559.594840197092	26.422	0.40598	26.422	26.345	26.751	0					30	14	3	0.872770571961606	0.00400667598480693	0.0144629282881757	0.00036397	1	10741	119.74	80.748	1	18418000	153120	6283.3	0	5430.4	2948.6	2469.5	0	0	0	0	0	142550	5859.8	8239.5	5555.9	2600.3	2642.9	0	0	0	0	0	1	1	0	1	1	1	0	0	0	0	0			77554	2286	23055	25348	93999	93999		4000	10090
RLDEDLAGYCR	11	Phospho (STY)	_RLDEDLAGY(Phospho (STY))CR_		RLDEDLAGY(1)CR		RLDEDLAGY(120)CR	0	0	1	1	P16330	P16330	P16330	Cnp	2,3-cyclic-nucleotide 3-phosphodiesterase	MULTI-MSMS	Salomon_082520_TMT1_PV_SF04	3	559.593444824219	3	483.206036	1446.59628	2.0781	0.0010042	158080	76.386	158080	76.387	559.592547335672	25.76	0.27233	25.76	25.535	25.807	0					18	6	4	0.866448235952393	0.00758434146543846	0.0431243290498208	0.00034086	1	11221	120.77	74.942	1	31458000	183510	0	2933.6	8168.9	0	3614.6	0	0	0	0	0	170880	0	15378	7688.6	0	3882	0	0	0	0	0	1	0	1	1	0	1	0	0	0	0	0			77555	2286	23055	25348	94000	94000		4000	10090
RLDEDLAGYCR	11	Phospho (STY)	_RLDEDLAGY(Phospho (STY))CR_		RLDEDLAGY(1)CR		RLDEDLAGY(150)CR	0	0	1	1	P16330	P16330	P16330	Cnp	2,3-cyclic-nucleotide 3-phosphodiesterase	MULTI-MSMS	Salomon_082520_TMT1_PV_SF04	3	838.886169433594	2	724.305416	1446.59628	2.078	0.0015051	158190	114.58	158190	114.58	839.384920261106	25.796	0.33576	25.796	25.505	25.84	0					10	8	2	0.899091038702202	0.00110153961719851	0.0115361591149258	0.00061009	1	11234	150.15	91.171	1	18412000	46827	0	0	0	0	0	0	0	0	0	0	43586	0	1414.7	0	0	0	0	0	0	0	0	1	0	0	0	0	0	0	0	0	0	0			77556	2286	23055	25348	94001	94001		4000	10090
RLDEDLAGYCR	11	Unmodified	_RLDEDLAGYCR_					0	0	0	1	P16330	P16330	P16330	Cnp	2,3-cyclic-nucleotide 3-phosphodiesterase	MULTI-MSMS	Salomon_082520_TMT1_control_SF06	1	532.93798828125	3	456.550593	1366.62995	1.9047	0.00086958	167310	76.387	167310	76.387	532.937215740065	26.685	0.3006	26.685	26.541	26.842	0					19	7	3	0.846652231531278	0.00341739690356983	0.00992809385646586	0.02403	1	10994	74.962	35.782	1	6235700	8828.2	8575.8	0	5895.1	954.3	6699.9	1682.2	499.08	2628.3	857.36	0	8219.9	7992.1	0	6215.3	933.33	6636.5	1697.5	831.1	2539.2	822.58	0	1	1	0	1	1	1	1	1	1	1	0			77557	2286	23055	25349	94002	94002			10090
RLDIQNK	7	Unmodified	_RLDIQNK_					0	0	0	1	O35295	O35295	O35295	Purb	Transcriptional activator protein Pur-beta	MULTI-MSMS	Salomon_082520_rerun_TMT1_PV_SF06	4	448.950317382813	3	296.175015	885.503215	-2.5184	-0.00074587	515830	152.78	515830	152.78	448.95105629503	20.282	0.36935	20.282	20.034	20.403	0					17	9	2	0.962867368034919	0.00285643715839042	0.008835982243189	0.015439	1	7510	98.997	7.3703	1	6030400	16373	16189	566.74	14051	3453.7	12007	5850.6	1561.5	2247.5	819.83	1148.3	15249	15098	1704.7	14455	3406.1	12123	5697.6	2092.6	2405.1	831.25	1141.8	1	1	1	1	1	1	1	1	1	1	1			77558	2013	23056	25350	94003	94003			10090
RLDLPIER	8	Unmodified	_RLDLPIER_					0	0	0	1	P70698	P70698	P70698	Ctps1	CTP synthase 1	MULTI-MSMS	Salomon_082520_rerun_TMT1_control_SF12	2	414.257141113281	3	337.869703	1010.58728	-0.95206	-0.00032167	226090	76.388	226090	76.388	414.257558337446	29.159	0.51748	29.159	28.879	29.396	0					24	13	2	0.961366106656914	0.00247848534532514	0.0242551612493477	0.035291	1	11354	78.113	28.073	1	1336700	2830.9	2973.4	0	2279.5	0	2316.3	600.02	0	0	0	0	2635.8	2771.9	0	2375	0	2305.4	558.67	0	0	0	0	1	1	0	1	0	1	1	0	0	0	0			77559	2806	23057	25351	94004	94004			10090
RLDLPIER	8	Unmodified	_RLDLPIER_					0	0	0	1	P70698	P70698	P70698	Ctps1	CTP synthase 1	MULTI-MSMS	Salomon_082520_rerun_TMT1_PV_SF12	4	414.257385253906	3	337.869703	1010.58728	-2.1217	-0.00071687	226090	76.388	226090	76.388	414.258008029212	29.377	0.41422	29.377	29.154	29.568	0					21	8	3	0.981269758447045	0.0022051907370537	0.0193229719103507	0.0041341	1	11869	106.88	34.931	1	2679900	6059.5	5875.8	269.57	6287.8	2473.1	7135.6	1129.7	451.92	1479	0	766.63	5644	5484.3	703.37	6398.2	2353.9	7066.8	1226.9	783.26	1464	0	761.59	1	1	1	1	1	1	1	1	1	0	1			77560	2806	23057	25351	94005	94005			10090
RLDVFEK	7	Unmodified	_RLDVFEK_					0	0	0	1	Q3TXS7	Q3TXS7	Q3TXS7	Psmd1	26S proteasome non-ATPase regulatory subunit 1	MULTI-MSMS	Salomon_082520_TMT1_PV_SF06	3	455.614959716797	3	302.839632	905.497067	2.0603	0.00062394	504470	152.77	504480	152.78	455.61433087694	31.067	0.43986	31.067	30.974	31.414	0					19	10	2	0.940353073111285	0.00516595265830209	0.0309321980199486	0.019342	1	14000	95.815	26.188	1	18015000	48552	47235	0	41142	8222.6	39694	9315.4	2117.3	9616.6	4911	3048.6	45188	44053	1144.8	42380	7761.1	39683	9401.2	4132.7	9537	4681.3	3144.2	1	1	0	1	1	1	1	1	1	1	1			77561	3030	23058	25352	94006	94006			10090
RLDYITAEIK	10	Unmodified	_RLDYITAEIK_					0	0	0	1	Q03958;G3UYF9	Q03958	Q03958	Pfdn6	Prefoldin subunit 6	MULTI-MSMS	Salomon_082520_rerun_TMT1_control_SF06	2	560.674560546875	3	407.899439	1220.67649	3.8514	0.001571	374540	152.77	374540	152.78	560.67298523563	38.046	0.70768	38.046	37.781	38.489	0					39	15	3	0.870823178121656	0.00328690150447978	0.0636008639444431	0.00042617	1	15753	132.17	82.753	1	2566700	15223	15915	0	13064	4323.3	13127	4741.1	412.95	3100.7	1748.8	1136.1	14174	14839	993.38	13530	4148.4	13083	4736.4	1101.5	3156.6	1652.9	1156.8	1	1	0	1	1	1	1	1	1	1	1			77562	2905	23059	25353	94007	94007			10090
RLDYITAEIK	10	Unmodified	_RLDYITAEIK_					0	0	0	1	Q03958;G3UYF9	Q03958	Q03958	Pfdn6	Prefoldin subunit 6	MULTI-MSMS	Salomon_082520_rerun_TMT1_PV_SF06	4	560.674438476563	3	407.899439	1220.67649	-2.2842	-0.00093172	374540	152.78	374540	152.78	560.675416349357	38.001	0.63169	38.001	37.804	38.436	0					32	13	4	0.975653372697514	0.00432314255504007	0.0756464499747288	0.00030067	1	17449	139.32	86.534	1	12057000	50253	41035	0	35831	13353	38023	13120	3382.6	9488.8	2631.4	3695.3	46784	38270	2855.1	36954	12746	37822	13208	5164.9	9606.6	2600.9	3744.1	1	1	0	1	1	1	1	1	1	1	1			77563	2905	23059	25353	94008	94008			10090
RLEAAYTDLQQILESEK	17	Phospho (STY)	_RLEAAY(Phospho (STY))TDLQQILESEK_		RLEAAY(0.941)T(0.059)DLQQILESEK		RLEAAY(12)T(-12)DLQQILES(-100)EK	0	0	1	1	P48428;A0A1Y7VJ48	P48428	P48428	Tbca	Tubulin-specific chaperone A	MULTI-MSMS	Salomon_082520_rerun_TMT1_PV_SF07	4	849.449401855469	3	696.340065	2085.99837	-2.1694	-0.0015107	219400	152.78	219400	152.77	849.450580260556	55.238	1.0412	55.238	54.954	55.995	0					83	23	6	0.934034810788169	0.013722243363025	0.125549344137728	5.1393E-06	3	26490	115.66	73.565	3	13238000	226350	1650.2	123.68	536.96	0	0	0	0	0	0	0	210740	1535.6	14706	553.45	0	0	0	0	0	0	0	3	2	1	1	0	0	0	0	0	0	0			77564	559	23060	25354	94009;94010;94011	94009		2471	10090
RLEAAYTDLQQILESEK	17	Phospho (STY)	_RLEAAY(Phospho (STY))TDLQQILESEK_		RLEAAY(0.852)T(0.148)DLQQILESEK		RLEAAY(7.6)T(-7.6)DLQQILES(-54)EK	0	0	1	1	P48428;A0A1Y7VJ48	P48428	P48428	Tbca	Tubulin-specific chaperone A	MULTI-MSMS	Salomon_082520_rerun_TMT1_PV_SF07	4	637.588745117188	4	522.506868	2085.99837	-2.1691	-0.0011334	219290	114.58	219290	114.58	637.08910507826	55.226	0.65613	55.226	54.954	55.61	0					36	14	4	0.764500616460608	0.00274478273622966	0.0524946508174292	0.0077472	1	26550	63.827	23.59	3	3028200	94612	596.82	482.59	0	0	0	0	0	0	0	0	88097	554.67	6968.6	0	0	0	0	0	0	0	0	1	1	1	0	0	0	0	0	0	0	0			77565	559	23060	25354	94012	94012		2471	10090
RLEAAYTDLQQILESEK	17	Phospho (STY)	_RLEAAY(Phospho (STY))TDLQQILESEK_		RLEAAY(0.904)T(0.096)DLQQILESEK		RLEAAY(9.7)T(-9.7)DLQQILES(-88)EK	0	0	1	1	P48428;A0A1Y7VJ48	P48428	P48428	Tbca	Tubulin-specific chaperone A	MULTI-MSMS	Salomon_082520_rerun_TMT1_PV_SF08	4	849.448974609375	3	696.340065	2085.99837	-0.66973	-0.00046636	219400	152.78	219400	152.77	849.449856355301	55.304	0.63454	55.304	55.076	55.71	0					57	17	5	0.853289417949575	0.00453957720612543	0.0818775384858758	0.00012654	2	25892	101.96	39.816	3	4649800	103690	0	0	650.95	0	0	0	0	0	0	0	96533	0	6043.4	608.36	0	0	0	0	0	0	0	2	0	0	1	0	0	0	0	0	0	0			77566	559	23060	25354	94013;94014	94013		2471	10090
RLEAGAMVLADR	12	Unmodified	_RLEAGAMVLADR_					0	0	0	1	P25206	P25206	P25206	Mcm3	DNA replication licensing factor MCM3	MSMS	Salomon_082520_rerun_TMT1_control_SF12	2	510.958831787109	3	434.571328	1300.69215	NaN	NaN	NaN	NaN	NaN	NaN	NaN	30.418	1	30.418	29.918	30.918	0								NaN	NaN	NaN	0.014678	1	11997	78.964	40.195	1		1649.6	1965	0	1729.1	0	1243.4	0	0	0	0	0	1535.9	1832.7	0	1773.4	0	1268.7	0	0	0	0	0	1	1	0	1	0	1	0	0	0	0	0			77567	2349	23061	25355	94015	94015			10090
RLEAGAMVLADR	12	Unmodified	_RLEAGAMVLADR_					0	0	0	1	P25206	P25206	P25206	Mcm3	DNA replication licensing factor MCM3	MULTI-MSMS	Salomon_082520_TMT1_control_SF12	1	510.958862304688	3	434.571328	1300.69215	-1.2576	-0.00054652	175780	76.388	175780	76.388	510.959395645003	29.264	0.5853	29.264	29.05	29.635	3.5527E-15					29	14	3	0.855240436746577	0.00202626310742217	0.0122651584592487	0.0078027	1	12330	84.352	46.265	1	3675600	6248.7	7465.9	0	4628.5	1715.2	5416.6	1093.9	0	0	0	1008.2	5818.2	6955.9	0	4934	1629	5347.8	1108.2	0	0	0	941.34	1	1	0	1	1	1	1	0	0	0	1			77568	2349	23061	25355	94016	94016			10090
RLEAGAMVLADR	12	Unmodified	_RLEAGAMVLADR_					0	0	0	1	P25206	P25206	P25206	Mcm3	DNA replication licensing factor MCM3	MULTI-MSMS	Salomon_082520_TMT1_PV_SF12	3	510.958740234375	3	434.571328	1300.69215	-1.9186	-0.00083375	175780	76.388	175780	76.388	510.959690792147	29.277	0.4865	29.277	29.039	29.526	0					18	10	2	0.970924299976933	0.00159726160462823	0.011960425160035	0.0034095	1	13001	92.792	42.5	1	9163300	10368	8584.7	85.775	7208.6	1988.6	8423.9	2051.3	0	1754.6	0	583.33	9654.1	8005.3	822.15	7469.3	1913.6	8317.4	2068.2	0	1756.5	0	598.98	1	1	1	1	1	1	1	0	1	0	1			77569	2349	23061	25355	94017	94017			10090
RLEAGYQIAVETEQIGQEMLENLSHDR	27	Phospho (STY)	_RLEAGY(Phospho (STY))QIAVETEQIGQEMLENLSHDR_		RLEAGY(1)QIAVETEQIGQEMLENLSHDR		RLEAGY(47)QIAVET(-47)EQIGQEMLENLS(-110)HDR	0	0	1	1	O89116;A0A286YDF2;Q5FWJ7	O89116	O89116	Vti1a	Vesicle transport through interaction with t-SNAREs homolog 1A	MULTI-MSMS	Salomon_082520_rerun_TMT1_PV_SF05	4	860.920593261719	4	803.128778	3208.48601	0.62833	0.00050463	71333	57.29	71334	57.29	860.919952863407	72.884	0.73383	72.884	72.465	73.199	0					93	22	5	0.855471552678617	0.00350826253535318	0.0633420954767655	2.9286E-09	3	39001	110.13	73.885	3	5844100	48487	0	443.62	0	757.85	0	0	0	0	0	0	45781	0	3133.2	0	718.68	0	0	0	0	0	0	3	0	2	0	1	0	0	0	0	0	0			77570	599	23062	25356	94018;94019;94020	94020		2502	10090
RLEAGYQIAVETEQIGQEMLENLSHDR	27	Phospho (STY)	_RLEAGY(Phospho (STY))QIAVETEQIGQEMLENLSHDR_		RLEAGY(1)QIAVETEQIGQEMLENLSHDR		RLEAGY(36)QIAVET(-36)EQIGQEMLENLS(-84)HDR	0	0	1	1	O89116;A0A286YDF2;Q5FWJ7	O89116	O89116	Vti1a	Vesicle transport through interaction with t-SNAREs homolog 1A	MULTI-MSMS	Salomon_082520_rerun_TMT1_PV_SF05	4	1147.22546386719	3	1070.50261	3208.48601	0.6283	0.0006726	71356	76.387	71357	76.387	1147.55780396853	72.772	0.52092	72.772	72.516	73.037	0					27	15	2	0.921894125362997	0.000964591900226253	0.0173489859027763	3.6776E-06	2	39006	88.001	64.778	3	3072000	0	0	0	0	0	0	0	0	0	0	0	0	0	0	0	0	0	0	0	0	0	0	0	0	0	0	0	0	0	0	0	0	0			77571	599	23062	25356	94021;94022	94022		2502	10090
RLEAGYQIAVETEQIGQEMLENLSHDR	27	Phospho (STY)	_RLEAGY(Phospho (STY))QIAVETEQIGQEMLENLSHDR_		RLEAGY(1)QIAVETEQIGQEMLENLSHDR		RLEAGY(47)QIAVET(-47)EQIGQEMLENLS(-73)HDR	0	0	1	1	O89116;A0A286YDF2;Q5FWJ7	O89116	O89116	Vti1a	Vesicle transport through interaction with t-SNAREs homolog 1A	MSMS	Salomon_082520_rerun_TMT1_PV_SF05	4	1147.22497558594	3	1070.50261	3208.48601	NaN	NaN	NaN	NaN	NaN	NaN	NaN	73.043	1	73.043	72.543	73.543	0								NaN	NaN	NaN	6.5907E-05	1	39048	84.942	57.649	3		0	0	0	0	0	0	0	0	0	0	0	0	0	0	0	0	0	0	0	0	0	0	0	0	0	0	0	0	0	0	0	0	0			77572	599	23062	25356	94023	94023		2502	10090
RLEAGYQIAVETEQIGQEMLENLSHDR	27	Phospho (STY)	_RLEAGY(Phospho (STY))QIAVETEQIGQEMLENLSHDR_		RLEAGY(1)QIAVETEQIGQEMLENLSHDR		RLEAGY(42)QIAVET(-42)EQIGQEMLENLS(-120)HDR	0	0	1	1	O89116;A0A286YDF2;Q5FWJ7	O89116	O89116	Vti1a	Vesicle transport through interaction with t-SNAREs homolog 1A	MULTI-MSMS	Salomon_082520_rerun_TMT1_PV_SF06	4	860.668334960938	4	803.128778	3208.48601	-1.7805	-0.0014299	71335	57.291	71334	57.29	860.67110906322	72.86	0.52668	72.86	72.511	73.037	0					39	20	3	0.525078139168189	0.000585693468465622	0.0100843515450388	6.0382E-12	2	35996	121.44	95.485	3	1218500	11492	0	714.58	0	0	0	0	0	0	0	0	11209	0	954.14	0	0	0	0	0	0	0	0	2	0	1	0	0	0	0	0	0	0	0			77573	599	23062	25356	94024;94025	94025		2502	10090
RLEDWLGK	8	Unmodified	_RLEDWLGK_					0	0	0	1	Q68FL6;E9QB02	Q68FL6	Q68FL6	Mars	Methionine--tRNA ligase, cytoplasmic	MULTI-MSMS	Salomon_082520_TMT1_control_SF04	1	492.631988525391	3	339.522303	1015.54508	-1.3053	-0.00044318	449970	152.78	449970	152.78	492.632448934372	39.449	0.31394	39.449	39.291	39.605	0					15	6	3	0.702555763831957	0.000958473161714701	0.011933529709067	0.012179	1	18467	92.051	56.399	1	4206400	13518	10983	0	9840.3	2595.9	9258.2	1713.1	0	2734.8	0	462.39	12587	10244	0	10111	2466.9	9259.5	1815.4	0	2656.9	0	516.39	1	1	0	1	1	1	1	0	1	0	1			77574	1610	23063	25357	94026	94026			10090
RLEEIPLIK	9	Unmodified	_RLEEIPLIK_					0	0	0	1	P23116	P23116	P23116	Eif3a	Eukaryotic translation initiation factor 3 subunit A	MULTI-MSMS	Salomon_082520_rerun_TMT1_control_SF05	2	524.010620117188	3	370.900891	1109.68084	0.39904	0.000148	411900	152.78	411900	152.78	523.675986570733	38.703	0.70713	38.703	38.363	39.07	0					26	15	2	0.952609805615716	0.000722248365662515	0.0103538435033802	0.0085384	1	16836	89.886	24.729	1	8610000	29440	29348	0	24516	8442.8	23189	8542.7	1286.9	6352.8	1689.8	1375.9	27406	27367	1494.4	25332	8055.4	23213	8592.2	2425.8	6382.1	1633.8	1481.3	1	1	0	1	1	1	1	1	1	1	1			77575	2333	23064	25358	94027	94027			10090
RLEEIPLIK	9	Unmodified	_RLEEIPLIK_					0	0	0	1	P23116	P23116	P23116	Eif3a	Eukaryotic translation initiation factor 3 subunit A	MULTI-MSMS	Salomon_082520_TMT1_control_SF05	1	523.676086425781	3	370.900891	1109.68084	3.6748	0.001363	411900	152.77	411900	152.78	523.674716649439	38.213	0.64529	38.213	37.83	38.475	0					34	14	3	0.940294303403462	0.00349540683034235	0.0574084084867879	0.00025222	1	17606	128.27	23.074	1	8349300	35971	33098	0	28670	8400.5	28581	9469.6	3212.1	7565.3	2171.3	2724.9	33485	30867	1761.1	29560	8027.4	28552	9490.6	4515	7608	2163.5	2778.5	1	1	0	1	1	1	1	1	1	1	1			77576	2333	23064	25358	94028	94028			10090
RLEELEAK	8	Unmodified	_RLEELEAK_					0	0	0	1	Q05D44	Q05D44	Q05D44	Eif5b	Eukaryotic translation initiation factor 5B	MULTI-MSMS	Salomon_082520_TMT1_PV_SF09	3	482.629241943359	3	329.85383	986.53966	0.67459	0.00022252	463160	152.78	463160	152.78	482.628906028303	24.714	0.5768	24.714	24.557	25.134	0					23	12	3	0.99062554700257	0.00314815924366112	0.0329164558406254	0.016656	1	10401	88.177	28.827	1	9817000	19840	18248	0	18319	5001.9	17522	2326.8	335.9	5001	1674.8	1242.7	18470	17028	1075.8	18672	4705.3	17513	2582.9	1248.9	4837.3	1580.6	1315.1	1	1	0	1	1	1	1	1	1	1	1			77577	2918	23065	25359	94029	94029			10090
RLEEPEESK	9	Unmodified	_RLEEPEESK_					0	0	0	1	Q3UGC7;Q66JS6	Q3UGC7	Q3UGC7	Eif3j1;Eif3j2	Eukaryotic translation initiation factor 3 subunit J-A;Eukaryotic translation initiation factor 3 subunit J-B	MULTI-MSMS	Salomon_082520_rerun_TMT1_PV_SF01	4	525.631042480469	3	372.855899	1115.54587	-0.38864	-0.00014491	409740	152.78	409740	152.78	525.631186024007	17.147	0.52646	17.147	16.976	17.502	0					34	14	3	0.992050833637147	0.00696330942787088	0.0464006732633117	0.0074648	1	5551	91.658	41.532	1	4230500	11787	15535	0	12594	3693.8	10484	2874.7	1625.2	3717.4	1385.4	723.1	10975	14485	818.48	13024	3518.3	10611	2984.8	2092.3	3638.7	1362.9	790.24	1	1	0	1	1	1	1	1	1	1	1			77578	3078	23066	25360	94030	94030			10090
RLEEPEESK	9	Unmodified	_RLEEPEESK_					0	0	0	1	Q3UGC7;Q66JS6	Q3UGC7	Q3UGC7	Eif3j1;Eif3j2	Eukaryotic translation initiation factor 3 subunit J-A;Eukaryotic translation initiation factor 3 subunit J-B	MULTI-MSMS	Salomon_082520_TMT1_control_SF01	1	525.631164550781	3	372.855899	1115.54587	0.28678	0.00010693	409740	152.78	409740	152.78	525.965275271262	17.632	0.40619	17.632	17.416	17.822	0					64	30	3	0.990481760632161	0.0115404467043078	0.0530411737989703	0.0040659	1	6057	98.04	47.236	1	4154300	11377	13378	0	11540	2720.8	12572	3299.1	0	2929.9	908.53	1390.7	10593	12476	0	11918	2623.3	12459	3304.7	556.62	2942.2	845.27	1389.2	1	1	0	1	1	1	1	0	1	1	1			77579	3078	23066	25360	94031	94031			10090
RLEEPEESK	9	Unmodified	_RLEEPEESK_					0	0	0	1	Q3UGC7;Q66JS6	Q3UGC7	Q3UGC7	Eif3j1;Eif3j2	Eukaryotic translation initiation factor 3 subunit J-A;Eukaryotic translation initiation factor 3 subunit J-B	MULTI-MSMS	Salomon_082520_TMT1_PV_SF01	3	525.631103515625	3	372.855899	1115.54587	0.54228	0.00020219	409740	152.77	409740	152.78	525.630847498492	17.128	0.81341	17.128	16.895	17.708	0					37	17	4	0.914222718474906	0.00697774621099582	0.0886573507375254	0.006996	1	5998	92.538	28.331	1	9359000	24194	25671	0	22656	5847.6	21033	6539.4	1806.2	6639.2	0	1766.9	22524	23943	1326.7	23302	5596.9	21095	6600.1	2752.7	6577	0	1855.3	1	1	0	1	1	1	1	1	1	0	1			77580	3078	23066	25360	94032	94032			10090
RLEEQAALHK	10	Unmodified	_RLEEQAALHK_					0	0	0	1	Q9QXS1;E9Q3W4	Q9QXS1	Q9QXS1	Plec	Plectin	MULTI-MSMS	Salomon_082520_TMT1_control_SF12	1	414.002136230469	4	299.420194	1193.65167	-1.479	-0.00044283	382680	114.58	382680	114.58	414.252916850514	18.51	0.33886	18.51	18.408	18.747	3.5527E-15					33	14	3	0.674366126799874	0.00232705348370561	0.00657593227084433	0.0014108	1	6694	91.658	49.31	1	5098100	16662	15516	3809.7	13931	4317.1	12975	3341.3	0	4470.7	638.64	1009.9	15542	14473	4759	14309	4345.7	12986	3475.2	0	4376	597.42	1081.3	1	1	1	1	1	1	1	0	1	1	1			77581	5234	23067	25361	94033	94033			10090
RLEEQAALHK	10	Unmodified	_RLEEQAALHK_					0	0	0	1	Q9QXS1;E9Q3W4	Q9QXS1	Q9QXS1	Plec	Plectin	MULTI-MSMS	Salomon_082520_TMT1_PV_SF12	3	414.001861572266	4	299.420194	1193.65167	-2.2566	-0.00067567	382680	114.58	382680	114.58	414.00237397521	18.546	0.36187	18.546	18.402	18.763	0					27	13	3	0.741600348191541	0.00177385025246733	0.00734962812166813	0.018478	1	6845	63.073	30.55	1	9180300	23197	18292	153.59	17113	4807	18936	3777.7	0	5187	0	2052.5	21600	17064	1808.8	17568	4592.6	18753	3929.3	0	5104	0	2077	1	1	1	1	1	1	1	0	1	0	1			77582	5234	23067	25361	94034	94034			10090
RLENVNTLR	9	Unmodified	_RLENVNTLR_					0	0	0	1	P54729;A0A0G2JGQ4	P54729	P54729	Nub1	NEDD8 ultimate buster 1	MULTI-MSMS	Salomon_082520_TMT1_PV_SF11	3	448.603515625	3	372.215761	1113.62546	0.95151	0.00035417	205220	76.387	205220	76.388	448.603121120509	17.727	0.51528	17.727	17.584	18.099	0					25	11	3	0.944872946859865	0.00914159924311235	0.11527605468524	0.02328	1	6453	77.533	29.574	1	7088200	8980.7	7719.8	0	5420.6	2627.6	6303.3	1099.8	300.13	1679.6	656.05	0	8361.9	7194.8	0	5705.5	2481.1	6232.1	1213.4	618.78	1623.7	626.07	0	1	1	0	1	1	1	1	1	1	1	0			77583	154	23068	25362	94035	94035			10090
RLEPVVSDAIYDSK	14	Phospho (STY)	_RLEPVVSDAIY(Phospho (STY))DSK_		RLEPVVSDAIY(0.998)DS(0.002)K		RLEPVVS(-66)DAIY(26)DS(-26)K	0	0	1	1	P25799	P25799	P25799	Nfkb1	Nuclear factor NF-kappa-B p105 subunit;Nuclear factor NF-kappa-B p50 subunit	MULTI-MSMS	Salomon_082520_rerun_TMT1_control_SF05	2	711.047485351563	3	557.937832	1670.79167	0.36005	0.00020088	273820	152.77	273820	152.78	711.04714733142	40.26	0.3607	40.26	40.134	40.495	0					14	7	3	0.916222352946705	0.000390591297642961	0.00683150419787349	0.0014604	1	17824	94.09	56.899	3	3896900	5909.6	8394.4	0	6516.3	2218.2	6159	2253.2	912.21	1696.4	0	0	5502.5	7825.8	0	6775	2127.7	6178.5	2266.5	1165	1690	0	0	1	1	0	1	1	1	1	1	1	0	0			77584	2351	23069	25363	94036	94036		4080	10090
RLEPVVSDAIYDSK	14	Phospho (STY)	_RLEPVVSDAIY(Phospho (STY))DSK_		RLEPVVSDAIY(0.999)DS(0.001)K		RLEPVVS(-72)DAIY(31)DS(-31)K	0	0	1	1	P25799	P25799	P25799	Nfkb1	Nuclear factor NF-kappa-B p105 subunit;Nuclear factor NF-kappa-B p50 subunit	MULTI-MSMS	Salomon_082520_rerun_TMT1_PV_SF05	4	710.712585449219	3	557.937832	1670.79167	0.74709	0.00041683	273820	152.77	273820	152.78	711.046825799986	40.309	0.53484	40.309	39.985	40.52	0					43	13	5	0.932233583439417	0.0145722708663648	0.248399458282329	1.7527E-08	1	19938	149.35	117.71	3	70457000	1079700	26371	0	19414	6971.3	17930	6770.1	0	3453.1	0	0	1005300	24581	65593	20275	6100.8	17955	6775	0	3535.5	0	0	1	1	0	1	1	1	1	0	1	0	0			77585	2351	23069	25363	94037	94037		4080	10090
RLEPVVSDAIYDSK	14	Phospho (STY)	_RLEPVVSDAIY(Phospho (STY))DSK_		RLEPVVSDAIY(0.999)DS(0.001)K		RLEPVVS(-72)DAIY(29)DS(-29)K	0	0	1	1	P25799	P25799	P25799	Nfkb1	Nuclear factor NF-kappa-B p105 subunit;Nuclear factor NF-kappa-B p50 subunit	MULTI-MSMS	Salomon_082520_rerun_TMT1_PV_SF06	4	711.047180175781	3	557.937832	1670.79167	-2.1167	-0.001181	273820	152.78	273820	152.78	710.713894996614	40.335	0.42862	40.335	40.207	40.636	0					20	9	3	0.954224036227002	0.00160073587221626	0.0170987276493127	0.00023311	1	18844	114.54	78.88	3	4627600	96563	1773.5	0	1871.9	570.72	1573.4	645.19	0	0	0	0	89903	1655.3	5738.2	1898.2	489.1	1585.9	630.58	0	0	0	0	1	1	0	1	1	1	1	0	0	0	0			77586	2351	23069	25363	94038	94038		4080	10090
RLEPVVSDAIYDSK	14	Phospho (STY)	_RLEPVVSDAIY(Phospho (STY))DSK_		RLEPVVSDAIY(0.962)DS(0.038)K		RLEPVVS(-79)DAIY(14)DS(-14)K	0	0	1	1	P25799	P25799	P25799	Nfkb1	Nuclear factor NF-kappa-B p105 subunit;Nuclear factor NF-kappa-B p50 subunit	MULTI-MSMS	Salomon_082520_TMT1_PV_SF05	3	711.047241210938	3	557.937832	1670.79167	0.207	0.00011549	273820	152.78	273820	152.78	710.712922720799	39.716	0.63701	39.716	39.415	40.052	0					51	13	5	0.930804689234004	0.0302277969543858	0.482755956405593	0.00072975	1	20095	103.66	69.815	3	52952000	935660	0	0	22322	6540.3	12041	5135.1	0	0	0	0	871150	0	60078	21041	5944.5	12630	5123.2	0	0	0	0	1	0	0	1	1	1	1	0	0	0	0			77587	2351	23069	25363	94039	94039		4080	10090
RLEPVVSDAIYDSK	14	Unmodified	_RLEPVVSDAIYDSK_					0	0	0	1	P25799	P25799	P25799	Nfkb1	Nuclear factor NF-kappa-B p105 subunit;Nuclear factor NF-kappa-B p50 subunit	MULTI-MSMS	Salomon_082520_rerun_TMT1_control_SF12	2	684.391662597656	3	531.282389	1590.82534	-0.99995	-0.00053126	287560	152.78	287560	152.77	684.057893314808	38.274	0.82658	38.274	38.007	38.834	0					55	20	4	0.773156087460021	0.00228360800079167	0.0135194935673956	0.0031272	2	15889	91.812	45.948	1	8448100	60518	58510	677.1	52258	17220	54676	15953	4259	16354	6012.5	4346.1	56353	54572	4988.6	53789	16517	54418	16261	6927.2	16194	5799.9	4564.3	2	2	1	2	2	2	2	2	2	2	2			77588	2351	23069	25364	94040;94041	94040			10090
RLEPVVSDAIYDSK	14	Unmodified	_RLEPVVSDAIYDSK_					0	0	0	1	P25799	P25799	P25799	Nfkb1	Nuclear factor NF-kappa-B p105 subunit;Nuclear factor NF-kappa-B p50 subunit	MULTI-MSMS	Salomon_082520_rerun_TMT1_PV_SF12	4	684.057250976563	3	531.282389	1590.82534	-2.2281	-0.0011838	287560	152.78	287560	152.78	684.392885173708	38.58	0.67763	38.58	38.272	38.95	0					47	16	5	0.916610109229494	0.0026122660454905	0.0304225767005297	2.0978E-12	1	16871	157.09	110.79	1	15136000	58078	54245	769.23	47814	13722	44037	18055	3563.3	14829	3643.5	5579.9	54082	50592	4910.7	49176	13313	44186	17987	5668	14899	3555.1	5669	1	1	1	1	1	1	1	1	1	1	1			77589	2351	23069	25364	94042	94042			10090
RLEPVVSDAIYDSK	14	Unmodified	_RLEPVVSDAIYDSK_					0	0	0	1	P25799	P25799	P25799	Nfkb1	Nuclear factor NF-kappa-B p105 subunit;Nuclear factor NF-kappa-B p50 subunit	MULTI-MSMS	Salomon_082520_TMT1_control_SF12	1	684.056884765625	3	531.282389	1590.82534	-1.3772	-0.0007317	287560	152.78	287560	152.78	684.058153678292	37.441	0.75998	37.441	37.172	37.932	0					40	18	4	0.978828467633572	0.00586328173172083	0.0517886214709404	1.0372E-12	2	16501	161.82	105.98	1	14279000	61484	54897	892.16	46853	15566	47034	15032	0	12024	963.57	4972.5	57252	51194	5014.8	48369	14949	46847	15183	0	12114	901.37	5015.1	2	2	1	2	2	2	2	0	2	1	2			77590	2351	23069	25364	94043;94044	94043			10090
RLEPVVSDAIYDSK	14	Unmodified	_RLEPVVSDAIYDSK_					0	0	0	1	P25799	P25799	P25799	Nfkb1	Nuclear factor NF-kappa-B p105 subunit;Nuclear factor NF-kappa-B p50 subunit	MULTI-MSMS	Salomon_082520_TMT1_PV_SF12	3	684.391418457031	3	531.282389	1590.82534	-2.1016	-0.0011166	287560	152.78	287560	152.77	684.058415578256	37.442	0.69816	37.442	37.225	37.923	0					40	18	4	0.926292311785439	0.00628656620610999	0.0656573245847619	0.00031791	1	17725	118.2	59.048	1	22026000	143820	141050	0	120530	39129	117590	34250	2874.2	27824	8531.5	14092	133910	131540	0	124360	37396	117390	34797	8880.9	28100	8099.2	14019	1	1	0	1	1	1	1	1	1	1	1			77591	2351	23069	25364	94045	94045			10090
RLESPEPEQQGLQAAAR	17	Unmodified	_RLESPEPEQQGLQAAAR_					0	0	0	1	Q8BFY7;Q5RIU1	Q8BFY7	Q8BFY7	Fam64a	Protein FAM64A	MSMS	Salomon_082520_rerun_TMT1_control_SF03	2	703.713195800781	3	627.325539	1878.95479	NaN	NaN	NaN	NaN	NaN	NaN	NaN	22.824	1	22.824	22.324	23.324	0								NaN	NaN	NaN	1.4934E-28	1	8356	164.53	99.425	1		582.69	0	0	0	0	0	0	0	0	0	0	582.69	0	0	0	0	0	0	0	0	0	0	1	0	0	0	0	0	0	0	0	0	0			77592	3216	23070	25365	94046	94046			10090
RLFFWMQEPK	10	Unmodified	_RLFFWMQEPK_					0	0	0	1	Q9JKV1;A0A0A6YVU8	Q9JKV1	Q9JKV1	Adrm1;Gm9774	Proteasomal ubiquitin receptor ADRM1	MULTI-MSMS	Salomon_082520_rerun_TMT1_PV_SF02	4	614.350219726563	3	461.241031	1380.70126	0.36141	0.00016669	331230	152.77	331230	152.77	614.015926080922	51.129	0.3816	51.129	50.86	51.242	0					25	11	4	0.962023722330071	0.00538784661496522	0.036411937428644	0.00061383	1	24660	123.75	73.289	1	17221000	60715	54170	0	47489	12707	52322	17255	3723.3	12199	4099.8	3956	56520	50521	2861.5	48991	12201	51912	17108	6249.5	12339	3988.6	4071.4	1	1	0	1	1	1	1	1	1	1	1			77593	78	23071	25366	94047	94047			10090
RLGDDPLSR	9	Unmodified	_RLGDDPLSR_					0	0	0	1	P23116	P23116	P23116	Eif3a	Eukaryotic translation initiation factor 3 subunit A	MULTI-MSMS	Salomon_082520_TMT1_control_SF07	1	420.242919921875	3	343.520962	1027.54106	-4.056	-0.0013933	222370	76.389	222370	76.388	419.910058057068	20.192	0.71698	20.192	19.82	20.537	0					44	17	4	0.966603038627924	0.00638447903155737	0.0413080771950723	0.012312	1	7586	85.807	25.788	1	8301400	6388	7635.5	204.74	6559.1	1320.9	5869.4	1671.2	525.02	2440.2	976.3	0	5949.4	7120.7	649.45	6757.1	1287.8	5901.8	1700.6	817.03	2362.2	934.91	0	1	1	1	1	1	1	1	1	1	1	0			77594	2333	23072	25367	94048	94048			10090
RLGDDPLSR	9	Unmodified	_RLGDDPLSR_					0	0	0	1	P23116	P23116	P23116	Eif3a	Eukaryotic translation initiation factor 3 subunit A	MULTI-MSMS	Salomon_082520_TMT1_PV_SF07	3	419.90869140625	3	343.520962	1027.54106	-0.26724	-9.1804E-05	222370	76.388	222370	76.388	419.908705125516	20.155	0.64389	20.155	19.879	20.523	0					36	13	4	0.985225291323961	0.00541172439768818	0.0659949032814784	0.0017437	1	7831	105.4	68.332	1	8989000	9489.8	11121	0	10327	2786.4	8312.5	2129.8	0	2630	0	682.81	8835.9	10375	0	10561	2655.3	8405.6	2210.1	0	2584.6	0	718.96	1	1	0	1	1	1	1	0	1	0	1			77595	2333	23072	25367	94049	94049			10090
RLGGDDEER	9	Unmodified	_RLGGDDEER_					0	0	0	1	P23116	P23116	P23116	Eif3a	Eukaryotic translation initiation factor 3 subunit A	MULTI-MSMS	Salomon_082520_TMT1_PV_SF04	3	425.887908935547	3	349.500227	1045.47885	2.1864	0.00076414	218560	76.387	218560	76.388	425.887097971974	10.009	0.37964	10.009	9.9287	10.308	0					16	9	3	0.786840129056459	0.012047720426143	0.111628272044478	0.038617	1	2387	72.006	41.436	1	6892000	8138.4	4623.6	0	3546.9	851.05	4467.5	464.56	0	1623.7	1235.1	0	7577.6	4310.3	0	3708.2	806.31	4394	527.31	0	1543.5	1155.4	0	1	1	0	1	1	1	1	0	1	1	0			77596	2333	23073	25368	94050	94050			10090
RLGPGGLDPVEVYESLPEELQK	22	Phospho (STY)	_RLGPGGLDPVEVY(Phospho (STY))ESLPEELQK_		RLGPGGLDPVEVY(1)ESLPEELQK		RLGPGGLDPVEVY(39)ES(-39)LPEELQK	0	0	1	1	Q61081	Q61081	Q61081	Cdc37	Hsp90 co-chaperone Cdc37;Hsp90 co-chaperone Cdc37, N-terminally processed	MULTI-MSMS	Salomon_082520_rerun_TMT1_PV_SF05	4	988.856506347656	3	835.747272	2504.21999	0.69372	0.00057978	182800	152.77	182800	152.77	989.190450751454	53.704	0.69935	53.704	53.434	54.133	0					52	15	6	0.983332911709543	0.0127679914141348	0.308233142067531	7.2299E-20	2	28644	140.63	97.029	2	24651000	101590	2225.7	690.4	770.54	0	715.64	0	0	0	0	0	94597	2071.4	7643.3	804.01	0	716.35	0	0	0	0	0	2	2	2	1	0	1	0	0	0	0	0			77597	3305	23074	25369	94051;94052	94051		854;4928	10090
RLGPGGLDPVEVYESLPEELQK	22	Phospho (STY)	_RLGPGGLDPVEVY(Phospho (STY))ESLPEELQK_		RLGPGGLDPVEVY(0.989)ES(0.011)LPEELQK		RLGPGGLDPVEVY(20)ES(-20)LPEELQK	0	0	1	1	Q61081	Q61081	Q61081	Cdc37	Hsp90 co-chaperone Cdc37;Hsp90 co-chaperone Cdc37, N-terminally processed	MULTI-MSMS	Salomon_082520_rerun_TMT1_PV_SF05	4	741.643615722656	4	627.062273	2504.21999	0.69367	0.00043498	182730	114.58	182730	114.58	741.893758024217	53.683	0.49202	53.683	53.434	53.926	7.1054E-15					43	10	5	0.688533418508765	0.00224891663465211	0.0478936901116016	0.00053025	1	28725	84.581	41.668	2	16904000	129230	2578.2	0	2601.1	0	2010.3	0	0	0	0	0	120300	2405.9	5818.1	2643.1	0	2039.2	0	0	0	0	0	1	1	0	1	0	1	0	0	0	0	0			77598	3305	23074	25369	94053	94053		854;4928	10090
RLGPGGLDPVEVYESLPEELQK	22	Phospho (STY)	_RLGPGGLDPVEVY(Phospho (STY))ESLPEELQK_		RLGPGGLDPVEVY(0.995)ES(0.005)LPEELQK		RLGPGGLDPVEVY(23)ES(-23)LPEELQK	0	0	1	1	Q61081	Q61081	Q61081	Cdc37	Hsp90 co-chaperone Cdc37;Hsp90 co-chaperone Cdc37, N-terminally processed	MULTI-MSMS	Salomon_082520_rerun_TMT1_PV_SF06	4	988.523193359375	3	835.747272	2504.21999	-1.9655	-0.0016427	182800	152.78	182800	152.78	988.524158071404	53.704	0.45304	53.704	53.547	54	-7.1054E-15					25	9	4	0.897379042785098	0.00210155405030045	0.0429062844833852	0.0013696	1	26431	85.166	43.178	2	3179300	2932.5	0	0	0	0	0	0	0	0	0	0	2932.5	0	0	0	0	0	0	0	0	0	0	1	0	0	0	0	0	0	0	0	0	0			77599	3305	23074	25369	94054	94054		854;4928	10090
RLHLPEVATVCLPIQSSF	18	Phospho (STY)	_RLHLPEVAT(Phospho (STY))VCLPIQSSF_		RLHLPEVAT(1)VCLPIQSSF		RLHLPEVAT(45)VCLPIQS(-45)S(-45)F	0	0	1	1	A0A0J9YUR4	A0A0J9YUR4	A0A0J9YUR4			MSMS	Salomon_082520_rerun_TMT1_PV_SF03	4	1188.62292480469	2	1074.03958	2146.06461	NaN	NaN	NaN	NaN	NaN	NaN	NaN	53.588	1	53.588	53.088	54.088	0								NaN	NaN	NaN	0.032962	1	28176	70.98	27.796	3		2876.2	1672.1	0	804.58	0	1713.3	0	0	0	0	0	2678.1	1557	0	895.67	0	1650.8	0	0	0	0	0	1	1	0	1	0	1	0	0	0	0	0			77600	181	23075	25370	94055	94055		1313	10090
RLIFSTITSK	10	Unmodified	_RLIFSTITSK_					0	0	0	1	P54775;A0A140LIZ5	P54775	P54775	Psmc4	26S protease regulatory subunit 6B	MULTI-MSMS	Salomon_082520_rerun_TMT1_PV_SF02	4	542.345764160156	3	389.236163	1164.68666	-0.54334	-0.00021149	392500	152.78	392500	152.78	542.345728477862	38.082	0.31821	38.082	37.943	38.261	0					8	6	2	0	0	0	0.034658	1	16816	72.321	34.028	1	3673500	21738	22749	0	21297	9242.3	21573	5165.4	1596.8	8043.8	2016.3	2029.8	20238	21222	1372.2	21833	8742.9	21511	5541.8	2644.2	7843.8	1952	2144.3	1	1	0	1	1	1	1	1	1	1	1			77601	2576	23076	25371	94056	94056			10090
RLLETYLIVVK	11	Unmodified	_RLLETYLIVVK_					0	0	0	1	Q5XG71;E9QK83	Q5XG71	Q5XG71	Utp20	Small subunit processome component 20 homolog	MSMS	Salomon_082520_TMT1_PV_SF03	3	602.393615722656	3	449.618384	1345.83332	NaN	NaN	NaN	NaN	NaN	NaN	NaN	51.014	1	51.014	50.514	51.514	0								NaN	NaN	NaN	0.0043959	1	27956	90.653	51.635	1		39035	29178	0	28494	7704.8	27709	5676.8	2603.2	7308.4	0	3406.9	36339	27224	2099.5	29105	7291.3	27713	5914.8	3835.8	7225.2	0	3407.3	1	1	0	1	1	1	1	1	1	0	1			77602	1621	23077	25372	94057	94057			10090
RLNVWDLSK	9	Unmodified	_RLNVWDLSK_					0	0	0	1	Q60972;Q60973;A2AFI9;A2AFJ1;F6U539	Q60972;Q60973	Q60972	Rbbp4;Rbbp7	Histone-binding protein RBBP4;Histone-binding protein RBBP7	MULTI-MSMS	Salomon_082520_rerun_TMT1_control_SF04	2	530.323608398438	3	377.548741	1129.62439	-1.1167	-0.00042161	404650	152.78	404650	152.78	530.658796831422	39.105	0.66048	39.105	38.838	39.499	0					32	15	3	0.896934966296202	0.00343567317023222	0.0118854870444625	0.044025	1	17124	70.056	24.895	1	8106600	37377	30411	0	35683	8976.9	26823	9741.4	1779.6	8631.4	0	2909.2	34794	28397	1713.5	35898	8562.5	27309	9806.8	3019.9	8626.6	0	2983.5	1	1	0	1	1	1	1	1	1	0	1			77603	3291;3292	23078	25373	94058	94058			10090
RLNVWDLSK	9	Unmodified	_RLNVWDLSK_					0	0	0	1	Q60972;Q60973;A2AFI9;A2AFJ1;F6U539	Q60972;Q60973	Q60972	Rbbp4;Rbbp7	Histone-binding protein RBBP4;Histone-binding protein RBBP7	MULTI-MSMS	Salomon_082520_rerun_TMT1_PV_SF04	4	530.658325195313	3	377.548741	1129.62439	-3.2251	-0.0012176	404650	152.78	404650	152.78	530.324856201744	38.98	0.44765	38.98	38.767	39.215	0					30	10	4	0.898767147802079	0.00724813099306523	0.0518986440318223	0.05317	1	18776	67.726	14.399	1	35587000	213350	126220	5321	110100	32497	103960	42671	11867	29343	9758.9	12553	198690	117710	20114	113370	31737	104220	42339	16650	29839	9617.9	12629	1	1	1	1	1	1	1	1	1	1	1			77604	3291;3292	23078	25373	94059	94059			10090
RLNVWDLSK	9	Unmodified	_RLNVWDLSK_					0	0	0	1	Q60972;Q60973;A2AFI9;A2AFJ1;F6U539	Q60972;Q60973	Q60972	Rbbp4;Rbbp7	Histone-binding protein RBBP4;Histone-binding protein RBBP7	MULTI-MSMS	Salomon_082520_TMT1_control_SF04	1	530.324096679688	3	377.548741	1129.62439	-1.2645	-0.00047742	404650	152.78	404650	152.78	530.32400776224	38.433	0.66203	38.433	38.152	38.814	0					32	14	4	0.947728431717776	0.00588565074639828	0.0451736407037787	0.030463	1	17856	74.944	13.294	1	11170000	56902	62136	0	52031	14898	52811	10898	6711.7	11341	5856	1652.9	52978	57942	3705.9	53806	14157	52716	11277	9124.8	11175	5754.5	1894.5	1	1	0	1	1	1	1	1	1	1	1			77605	3291;3292	23078	25373	94060	94060			10090
RLNVWDLSK	9	Unmodified	_RLNVWDLSK_					0	0	0	1	Q60972;Q60973;A2AFI9;A2AFJ1;F6U539	Q60972;Q60973	Q60972	Rbbp4;Rbbp7	Histone-binding protein RBBP4;Histone-binding protein RBBP7	MULTI-MSMS	Salomon_082520_TMT1_PV_SF04	3	530.323913574219	3	377.548741	1129.62439	2.5205	0.00095163	404650	152.77	404650	152.78	530.322702453018	38.3	0.4569	38.3	38.159	38.616	0					35	11	5	0.972507411146854	0.00667628497910108	0.0791910150056284	0.00027894	1	19680	126.39	64.738	1	57349000	259590	157690	0	143530	34260	131810	35362	0	38866	0	11124	241630	147090	9996.4	147250	32334	132040	35920	0	38402	0	11589	1	1	0	1	1	1	1	0	1	0	1			77606	3291;3292	23078	25373	94061	94061			10090
RLPDAHSDYAR	11	Phospho (STY)	_RLPDAHSDY(Phospho (STY))AR_		RLPDAHS(0.029)DY(0.971)AR		RLPDAHS(-15)DY(15)AR	0	0	1	1	Q8C2Q3	Q8C2Q3	Q8C2Q3	Rbm14	RNA-binding protein 14	MULTI-MSMS	Salomon_082520_rerun_TMT1_PV_SF01	4	537.261047363281	3	460.873386	1379.59833	-0.32139	-0.00014812	165750	76.388	165750	76.388	537.26121450564	13.947	1.0451	13.947	13.421	14.466	0					72	29	4	0.863900757421868	0.0103388842802121	0.0833851360443962	0.014543	1	3912	73.435	46.724	2	7646600	32536	1315.6	0	1194.6	0	1289.8	0	0	0	0	0	30293	1227.2	2018.9	1228.6	0	1279.1	0	0	0	0	0	1	1	0	1	0	1	0	0	0	0	0			77607	3968	23079	25374	94062	94062		5501	10090
RLPDAHSDYAR	11	Phospho (STY)	_RLPDAHSDY(Phospho (STY))AR_		RLPDAHS(0.003)DY(0.997)AR		RLPDAHS(-25)DY(25)AR	0	0	1	1	Q8C2Q3	Q8C2Q3	Q8C2Q3	Rbm14	RNA-binding protein 14	MULTI-MSMS	Salomon_082520_TMT1_PV_SF01	3	537.260925292969	3	460.873386	1379.59833	0.44842	0.00020667	165740	76.387	165750	76.388	537.260861907853	13.783	1.0504	13.783	13.401	14.451	1.7764E-15					59	23	4	0.883477096018497	0.0219054072740907	0.255929288694903	0.0013413	1	4269	103.21	52.746	2	18075000	88566	0	0	2276.2	0	1734.9	0	0	0	0	0	82453	0	4801.6	2153.2	0	1761.8	0	0	0	0	0	1	0	0	1	0	1	0	0	0	0	0			77608	3968	23079	25374	94063	94063		5501	10090
RLPEDLYNDR	10	Unmodified	_RLPEDLYNDR_					0	0	0	1	Q9D855;Q9CQB4	Q9D855	Q9D855	Uqcrb	Cytochrome b-c1 complex subunit 7	MULTI-MSMS	Salomon_082520_rerun_TMT1_control_SF07	2	507.273712158203	3	430.886081	1289.63641	0.037758	1.6269E-05	177280	76.388	177280	76.388	507.273594894434	27.169	0.7416	27.169	26.531	27.272	3.5527E-15					53	24	3	0.953347133705198	0.00211361415673195	0.00504597135670927	0.0046801	1	10474	95.618	28.411	1	6845600	7147.3	6661.4	0	6347.8	2461.3	7375.9	1682.1	0	2642.1	0	0	6654.8	6214.6	0	6513.3	2340.4	7284.9	1776.7	0	2552.1	0	0	1	1	0	1	1	1	1	0	1	0	0			77609	4679	23080	25375	94064	94064			10090
RLPEDLYNDR	10	Unmodified	_RLPEDLYNDR_					0	0	0	1	Q9D855;Q9CQB4	Q9D855	Q9D855	Uqcrb	Cytochrome b-c1 complex subunit 7	MULTI-MSMS	Salomon_082520_TMT1_control_SF07	1	507.273468017578	3	430.886081	1289.63641	-3.9068	-0.0016834	177280	76.389	177280	76.388	507.275328002123	26.436	0.89578	26.436	25.935	26.831	-3.5527E-15					59	20	4	0.582846066554676	0.00144466850316915	0.00909182873888892	0.034089	1	10941	72.531	13.333	1	6019000	9236.5	7926.2	0	6831.4	1947.1	8476.1	1885.7	0	2438	0	0	8600.1	7391.9	0	7071.1	1865.4	8342.9	1933	0	2369.6	0	0	1	1	0	1	1	1	1	0	1	0	0			77610	4679	23080	25375	94065	94065			10090
RLPEDLYNDR	10	Unmodified	_RLPEDLYNDR_					0	0	0	1	Q9D855;Q9CQB4	Q9D855	Q9D855	Uqcrb	Cytochrome b-c1 complex subunit 7	MULTI-MSMS	Salomon_082520_TMT1_PV_SF07	3	507.273590087891	3	430.886081	1289.63641	-0.25738	-0.0001109	177280	76.388	177280	76.387	507.273714097482	26.29	0.83175	26.29	25.927	26.759	-3.5527E-15					52	20	4	0.913938882477582	0.00562597940981392	0.171051719435836	0.00070315	1	11278	119.34	56.26	1	10345000	31600	20938	0	16610	6226.9	18015	4427.9	2729.4	4007.1	753.12	678.77	29414	19521	1080.4	17271	5848.5	17923	4572.5	3487.4	3976.9	816.95	757.82	1	1	0	1	1	1	1	1	1	1	1			77611	4679	23080	25375	94066	94066			10090
RLPGAIDVIGQTITISR	17	Unmodified	_RLPGAIDVIGQTITISR_					0	0	0	1	Q9D824;D3Z3F1	Q9D824	Q9D824	Fip1l1	Pre-mRNA 3-end-processing factor FIP1	MULTI-MSMS	Salomon_082520_rerun_TMT1_control_SF04	2	680.410888671875	3	604.02302	1809.04723	-0.89547	-0.00054088	126470	76.388	126460	76.387	680.410844669509	48.128	0.30975	48.128	47.891	48.201	0					14	6	3	0.751187742511823	0.00109632887501281	0.0232032871054984	0.0001045	1	22077	107.98	77.105	1	3267200	6333.2	8074	0	5290.4	2275.2	6217.4	1926.4	1153.9	2609.2	0	0	5896.8	7523.5	0	5607.6	2172.8	6162.9	1993.4	1394.2	2531.9	0	0	1	1	0	1	1	1	1	1	1	0	0			77612	4950	23081	25376	94067	94067			10090
RLPLNFLSGEK	11	Unmodified	_RLPLNFLSGEK_					0	0	0	1	G3X8Y3;Q80UM3;A0A0A6YW80	G3X8Y3	G3X8Y3	Naa15	N-alpha-acetyltransferase 15, NatA auxiliary subunit	MULTI-MSMS	Salomon_082520_rerun_TMT1_control_SF03	2	578.356506347656	3	425.24695	1272.71902	-2.5528	-0.0010856	359270	152.78	359260	152.78	578.023178234141	43.288	0.61388	43.288	43.047	43.661	0					40	13	5	0.972138935012882	0.00530792212826929	0.0447078066242831	0.010844	1	18808	83.226	28.967	1	6928800	33173	31866	2156.3	26336	8170.3	28258	8038.4	2710.9	8939.1	2435.7	779.09	30904	29714	4409.7	27286	7961.3	28094	8188.5	4037.3	8765.1	2390.2	1004.2	1	1	1	1	1	1	1	1	1	1	1			77613	1843	23082	25377	94068	94068			10090
RLPLNFLSGEK	11	Unmodified	_RLPLNFLSGEK_					0	0	0	1	G3X8Y3;Q80UM3;A0A0A6YW80	G3X8Y3	G3X8Y3	Naa15	N-alpha-acetyltransferase 15, NatA auxiliary subunit	MULTI-MSMS	Salomon_082520_rerun_TMT1_PV_SF03	4	578.022216796875	3	425.24695	1272.71902	-2.5223	-0.0010726	359270	152.78	359260	152.78	578.02339924815	43.184	0.48561	43.184	42.983	43.469	7.1054E-15					24	11	3	0.961335306196358	0.00344845934657611	0.0681241923184435	0.0021852	1	21118	105.25	61.617	1	20002000	50408	60384	1205.6	57574	18182	55088	17163	5020.4	14630	4451	4600	46944	56334	4851.4	58896	17481	55148	17384	7614.1	14639	4370.5	4748	1	1	1	1	1	1	1	1	1	1	1			77614	1843	23082	25377	94069	94069			10090
RLPPQQIEK	9	Unmodified	_RLPPQQIEK_					0	0	0	1	A2AMW0;F7CAZ6;P47757;A0A0A0MQI9;F6YHZ8	A2AMW0;P47757	A2AMW0	Capzb	F-actin-capping protein subunit beta	MULTI-MSMS	Salomon_082520_rerun_TMT1_control_SF08	2	522.995788574219	3	370.220624	1107.64004	-0.35403	-0.00013107	412660	152.78	412660	152.78	523.330314488599	20.442	0.84868	20.442	20.061	20.91	0					47	21	4	0.954899790278719	0.00239583174058995	0.0166079282045648	0.00028489	2	7414	125.97	64.007	1	4514200	9267.6	9746.8	0	7630.2	2408.7	8819.3	2746.4	0	3602.1	0	0	8629.1	9086.9	0	7951.4	2318	8713	2794.6	0	3499.3	0	0	2	2	0	2	2	2	2	0	2	0	0			77615	899;2494	23083	25378	94070;94071	94071			10090
RLPPQQIEK	9	Unmodified	_RLPPQQIEK_					0	0	0	1	A2AMW0;F7CAZ6;P47757;A0A0A0MQI9;F6YHZ8	A2AMW0;P47757	A2AMW0	Capzb	F-actin-capping protein subunit beta	MULTI-MSMS	Salomon_082520_rerun_TMT1_PV_SF08	4	522.995727539063	3	370.220624	1107.64004	-0.77588	-0.00028725	412660	152.78	412660	152.78	522.996132515086	20.491	1.1363	20.491	20.092	21.228	3.5527E-15					53	26	3	0.927480798187219	0.00360788926880058	0.0205737582916128	0.010478	1	7255	87.789	59.965	1	4815600	12075	11456	0	11549	2760.2	8695.4	2895	1115.2	3452	650.05	634.35	11242	10690	733.57	11732	2641.1	8863.9	2946.7	1502.5	3387.4	654.04	699.16	1	1	0	1	1	1	1	1	1	1	1			77616	899;2494	23083	25378	94072	94072			10090
RLQSIGTENTEENR	14	Unmodified	_RLQSIGTENTEENR_					0	0	0	1	P05064;A6ZI44;D3YWI1;A0A0U1RPN8;A0A0U1RPT5;D3YV98;A6ZI47;D3Z510	P05064;D3Z510	P05064	Aldoa;Aldoart2	Fructose-bisphosphate aldolase A;Fructose-bisphosphate aldolase	MULTI-MSMS	Salomon_082520_rerun_TMT1_control_SF05	2	625.995178222656	3	549.607935	1645.80198	0.32199	0.00017697	138980	76.387	138990	76.387	625.995179494244	16.437	0.26719	16.437	16.298	16.565	0					60	15	5	0.969197178168468	0.00541814235134359	0.0193076124761256	0.00054361	1	5216	111.83	63.859	1	36804000	3399.7	4193.1	0	3733.1	653.7	3124.1	837.56	0	1061.3	0	0	3165.5	3910.9	0	3831.8	631.42	3150	846.89	0	1032.3	0	0	1	1	0	1	1	1	1	0	1	0	0			77617	2180;1296	23084	25379	94073	94073			10090
RLQSIGTENTEENR	14	Unmodified	_RLQSIGTENTEENR_					0	0	0	1	P05064;A6ZI44;D3YWI1;A0A0U1RPN8;A0A0U1RPT5;D3YV98;A6ZI47;D3Z510	P05064;D3Z510	P05064	Aldoa;Aldoart2	Fructose-bisphosphate aldolase A;Fructose-bisphosphate aldolase	MSMS	Salomon_082520_rerun_TMT1_control_SF05	2	938.489868164063	2	823.908264	1645.80198	NaN	NaN	NaN	NaN	NaN	NaN	NaN	16.512	1	16.512	16.012	17.012	0								NaN	NaN	NaN	0.0031757	1	5313	103.43	44.997	1		0	0	0	0	0	0	0	0	0	0	0	0	0	0	0	0	0	0	0	0	0	0	0	0	0	0	0	0	0	0	0	0	0			77618	2180;1296	23084	25379	94074	94074			10090
RLQSIGTENTEENR	14	Unmodified	_RLQSIGTENTEENR_					0	0	0	1	P05064;A6ZI44;D3YWI1;A0A0U1RPN8;A0A0U1RPT5;D3YV98;A6ZI47;D3Z510	P05064;D3Z510	P05064	Aldoa;Aldoart2	Fructose-bisphosphate aldolase A;Fructose-bisphosphate aldolase	MULTI-MSMS	Salomon_082520_rerun_TMT1_control_SF06	2	626.329772949219	3	549.607935	1645.80198	3.1913	0.001754	138980	76.386	138990	76.387	625.993303598886	16.573	0.22279	16.573	16.395	16.617	0					11	6	3	0.854905192424499	0.000328756184164354	0.00376667891081383	0.018763	1	5219	74.475	48.758	1	1038800	1276.8	1438.8	0	1359.5	0	1704.9	0	0	0	0	0	1188.8	1342.2	0	1397.7	0	1677.3	0	0	0	0	0	1	1	0	1	0	1	0	0	0	0	0			77619	2180;1296	23084	25379	94075	94075			10090
RLQSIGTENTEENR	14	Unmodified	_RLQSIGTENTEENR_					0	0	0	1	P05064;A6ZI44;D3YWI1;A0A0U1RPN8;A0A0U1RPT5;D3YV98;A6ZI47;D3Z510	P05064;D3Z510	P05064	Aldoa;Aldoart2	Fructose-bisphosphate aldolase A;Fructose-bisphosphate aldolase	MULTI-MSMS	Salomon_082520_rerun_TMT1_PV_SF05	4	625.995544433594	3	549.607935	1645.80198	0.66801	0.00036715	138980	76.387	138990	76.387	625.994973869538	16.485	0.31895	16.485	16.342	16.66	0					74	21	4	NaN	0	0	9.9028E-79	2	5366	246.31	182.58	1	75498000	14363	16838	415.3	15604	3567.1	14416	3584.7	1486	3928.2	1312.3	690.12	13376	15707	928.18	15988	3445.9	14469	3645.8	2158.3	3866.4	1288.9	701.33	2	2	1	2	2	2	2	2	2	2	1			77620	2180;1296	23084	25379	94076;94077	94076			10090
RLQSIGTENTEENR	14	Unmodified	_RLQSIGTENTEENR_					0	0	0	1	P05064;A6ZI44;D3YWI1;A0A0U1RPN8;A0A0U1RPT5;D3YV98;A6ZI47;D3Z510	P05064;D3Z510	P05064	Aldoa;Aldoart2	Fructose-bisphosphate aldolase A;Fructose-bisphosphate aldolase	MULTI-MSMS	Salomon_082520_TMT1_control_SF05	1	625.995544433594	3	549.607935	1645.80198	2.9646	0.0016294	138980	76.386	138990	76.388	626.328135337986	15.929	0.45438	15.929	15.802	16.256	1.7764E-15					69	18	5	0.96461294138957	0.032756991321834	0.137724995987152	3.7646E-42	2	5431	212.55	153.29	1	59805000	35559	32747	0	30197	7805.2	26983	6846.1	0	10063	2544.8	3578.4	33109	30547	0	30938	7441.4	27080	7094	0	9866.3	2380.6	3628.6	2	2	0	2	1	2	2	0	2	1	1			77621	2180;1296	23084	25379	94078;94079	94078			10090
RLQSIGTENTEENR	14	Unmodified	_RLQSIGTENTEENR_					0	0	0	1	P05064;A6ZI44;D3YWI1;A0A0U1RPN8;A0A0U1RPT5;D3YV98;A6ZI47;D3Z510	P05064;D3Z510	P05064	Aldoa;Aldoart2	Fructose-bisphosphate aldolase A;Fructose-bisphosphate aldolase	MSMS	Salomon_082520_TMT1_control_SF06	1	625.994934082031	3	549.607935	1645.80198	NaN	NaN	NaN	NaN	NaN	NaN	NaN	16.009	1	16.009	15.509	16.509	0								NaN	NaN	NaN	6.3913E-15	1	5375	141.73	95.963	1		2424.4	1532.7	0	1385.2	940.18	2062.1	0	518.15	622.18	0	0	2257.3	1429.7	0	1433.7	877.86	2024.3	0	589.23	583.66	0	0	1	1	0	1	1	1	0	1	1	0	0			77622	2180;1296	23084	25379	94080	94080			10090
RLQSIGTENTEENR	14	Unmodified	_RLQSIGTENTEENR_					0	0	0	1	P05064;A6ZI44;D3YWI1;A0A0U1RPN8;A0A0U1RPT5;D3YV98;A6ZI47;D3Z510	P05064;D3Z510	P05064	Aldoa;Aldoart2	Fructose-bisphosphate aldolase A;Fructose-bisphosphate aldolase	MULTI-MSMS	Salomon_082520_TMT1_PV_SF05	3	625.995361328125	3	549.607935	1645.80198	0.1851	0.00010173	138990	76.387	138990	76.388	625.995372952082	15.918	0.36595	15.918	15.776	16.142	0					70	19	5	0.93748916225595	0.0158575369000303	0.0531945275884268	2.2931E-06	1	5474	143.58	101.55	1	122880000	20632	28428	0	22283	7449.5	25031	7517.5	1553.7	5990	2942.3	1646.7	19211	26503	0	23208	7144.7	24803	7574.4	2806.2	6006.6	2816.4	1722.9	1	1	0	1	1	1	1	1	1	1	1			77623	2180;1296	23084	25379	94081	94081			10090
RLQSIGTENTEENRR	15	Unmodified	_RLQSIGTENTEENRR_					0	0	0	2	P05064;A6ZI44;D3YWI1;A0A0U1RPN8;A0A0U1RPT5;D3YV98;A6ZI47;D3Z510	P05064;D3Z510	P05064	Aldoa;Aldoart2	Fructose-bisphosphate aldolase A;Fructose-bisphosphate aldolase	MULTI-MSMS	Salomon_082520_TMT1_control_SF07	1	508.773712158203	4	451.483048	1801.90309	-3.7391	-0.0016881	126900	57.292	126890	57.291	508.775412922229	13.051	0.64304	13.051	12.863	13.506	0					45	14	4	0.95561260702521	0.0142754639582415	0.0379266729570899	0.017938	1	3865	66.708	20.918	1	15082000	9138.1	8803.4	0	8274.3	2517.8	7596	2116.7	190.18	2162.5	891.46	749.61	8507.6	8212.5	549.61	8468.4	2396.6	7613.7	2169.5	588.1	2147.8	841.76	766.86	1	1	0	1	1	1	1	1	1	1	1			77624	2180;1296	23085	25380	94082	94082			10090
RLSALLSGVYA	11	2 Phospho (STY)	_RLS(Phospho (STY))ALLSGVY(Phospho (STY))A_		RLS(1)ALLSGVY(1)A		RLS(52)ALLS(-52)GVY(61)A	0	0	2	1	O70405;A0A0R4J0B3;Q6PB82	O70405	O70405	Ulk1	Serine/threonine-protein kinase ULK1	MULTI-MSMS	Salomon_082520_rerun_TMT1_PV_SF11	4	769.882507324219	2	655.301286	1308.58802	-0.77886	-0.00051039	174850	114.58	174850	114.58	769.882987722432	62.46	0.36727	62.46	62.293	62.66	0					41	19	3	0.9890971015776	0.00401858611161607	0.108584166191744	0.0028301	1	30074	108.68	62.278	3	2668800	17267	0	0	0	0	0	0	0	0	0	0	16073	0	598.39	0	0	0	0	0	0	0	0	1	0	0	0	0	0	0	0	0	0	0			77625	248	23086	25381	94083	94083		70;2181	10090
RLSPGSDIYVTVSSMALAR	19	2 Phospho (STY)	_RLS(Phospho (STY))PGSDIY(Phospho (STY))VTVSSMALAR_		RLS(0.992)PGS(0.009)DIY(0.997)VT(0.002)VSSMALAR		RLS(21)PGS(-21)DIY(27)VT(-27)VS(-46)S(-46)MALAR	0	0	2	1	Q8C0T5;Q4VBF8	Q8C0T5	Q8C0T5	Sipa1l1	Signal-induced proliferation-associated 1-like protein 1	MULTI-MSMS	Salomon_082520_TMT1_PV_SF10	3	805.058837890625	3	728.3371	2181.98947	-0.076543	-5.5749E-05	104880	76.388	104880	76.388	805.058987219291	55.49	0.2135	55.49	55.389	55.603	0					55	24	3	0.573538605179592	0.00230281780216073	0.015328589403615	0.0021732	1	26865	80.459	50.649	15	1180800	3242.9	0	0	0	0	0	0	0	0	0	0	3242.9	0	0	0	0	0	0	0	0	0	0	1	0	0	0	0	0	0	0	0	0	0			77626	3172	23087	25382	94084	94084		811;4769	10090
RLSSSEWSLYQPLQNSSK	18	2 Phospho (STY)	_RLSSS(Phospho (STY))EWSLY(Phospho (STY))QPLQNSSK_		RLS(0.321)S(0.112)S(0.558)EWS(0.017)LY(0.992)QPLQNSSK		RLS(-2.4)S(-7)S(2.4)EWS(-18)LY(20)QPLQNS(-73)S(-77)K	0	0	2	1	Q64512;G5E8B1	Q64512	Q64512	Ptpn13	Tyrosine-protein phosphatase non-receptor type 13	MULTI-MSMS	Salomon_082520_rerun_TMT1_PV_SF09	4	910.109130859375	3	757.334524	2268.98174	0.33288	0.0002521	201730	152.77	201730	152.77	910.108810338317	45.62	0.2808	45.62	45.49	45.771	-7.1054E-15					16	5	4	0.707642154983734	0.00192522476448156	0.0257749432229409	4.8178E-07	1	21240	118.21	62.46	21	11301000	33927	3267.8	0	3027.8	641.63	2994.8	1580.8	0	1551.1	0	0	31586	3048.3	1859.3	3105.3	607.16	2985.7	1553.4	0	1524.3	0	0	1	1	0	1	1	1	1	0	1	0	0			77627	1874	23088	25383	94085	94085		512;3614	10090
RLSVYSVGLQQPGSK	15	2 Phospho (STY)	_RLS(Phospho (STY))VY(Phospho (STY))SVGLQQPGSK_		RLS(0.912)VY(0.9)S(0.188)VGLQQPGSK		RLS(9.7)VY(9.1)S(-9.1)VGLQQPGS(-41)K	0	0	2	1	Q80XH4	Q80XH4	Q80XH4	Wscd1	WSC domain-containing protein 1	MSMS	Salomon_082520_rerun_TMT1_control_SF02	2	746.388244628906	3	593.612782	1777.81652	NaN	NaN	NaN	NaN	NaN	NaN	NaN	34.33	1	34.33	33.83	34.83	0								NaN	NaN	NaN	0.041887	1	13847	51.875	18.942	6		0	0	0	0	0	0	0	0	0	0	0	0	0	0	0	0	0	0	0	0	0	0	0	0	0	0	0	0	0	0	0	0	0			77628	3679	23089	25384	94086	94086		956	10090
RLSYNTASNK	10	Unmodified	_RLSYNTASNK_					0	0	0	1	Q9D1R9;A0A0G2JEY6;A0A0G2JGY8	Q9D1R9	Q9D1R9	Rpl34	60S ribosomal protein L34	MULTI-MSMS	Salomon_082520_rerun_TMT1_PV_SF06	4	537.978576660156	3	385.203522	1152.58874	-2.3207	-0.00089396	396610	152.78	396610	152.78	537.979401954911	17.022	0.42884	17.022	16.818	17.246	0					21	10	3	0.841952541041461	0.00607730373523555	0.0439796806443275	0.0016741	1	5724	107.34	68.539	1	5873600	22047	25659	1546.3	21790	8347.9	21770	7379.8	3274.2	8527.8	3409.6	2541.2	20540	23929	3077.1	22502	8073.7	21763	7571.8	4266.4	8413	3324.4	2636.7	1	1	1	1	1	1	1	1	1	1	1			77629	4889	23090	25385	94087	94087			10090
RLSYNTASNK	10	Unmodified	_RLSYNTASNK_					0	0	0	1	Q9D1R9;A0A0G2JEY6;A0A0G2JGY8	Q9D1R9	Q9D1R9	Rpl34	60S ribosomal protein L34	MULTI-MSMS	Salomon_082520_TMT1_PV_SF06	3	537.978759765625	3	385.203522	1152.58874	1.9129	0.00073687	396610	152.77	396610	152.78	537.977922969063	16.413	0.39743	16.413	16.302	16.699	0					30	11	4	0.787304267826481	0.005419021339805	0.0357466894742177	0.00037457	1	5730	134.75	90.984	1	8611000	31409	30531	0	27477	7513	28486	7670.5	3348	8828.5	4753.9	1879.6	29237	28477	1288.4	28262	7144	28392	7808.1	4714.8	8684.3	4585	2028.3	1	1	0	1	1	1	1	1	1	1	1			77630	4889	23090	25385	94088	94088			10090
RLTDADAMK	9	Unmodified	_RLTDADAMK_					0	0	0	1	Q03265;D3Z6F5	Q03265	Q03265	Atp5a1	ATP synthase subunit alpha, mitochondrial;ATP synthase subunit alpha	MULTI-MSMS	Salomon_082520_rerun_TMT1_control_SF12	2	493.618225097656	3	340.842936	1019.50698	-1.1247	-0.00038334	448230	152.78	448230	152.78	493.618579284151	21.939	0.38711	21.939	21.711	22.099	0					25	9	3	0.95092744836971	0.0129850788271958	0.226809968739596	0.0040616	1	7883	98.048	29.314	1	5694800	20288	21959	285.21	17676	5420.7	16859	4949.5	1807.6	5225.3	2100.7	1330	18892	20474	1739.6	18322	5203	16887	5053.6	2606.2	5165.6	2039.6	1403.6	1	1	1	1	1	1	1	1	1	1	1			77631	2904	23091	25386	94089	94089			10090
RLTDADAMK	9	Unmodified	_RLTDADAMK_					0	0	0	1	Q03265;D3Z6F5	Q03265	Q03265	Atp5a1	ATP synthase subunit alpha, mitochondrial;ATP synthase subunit alpha	MULTI-MSMS	Salomon_082520_rerun_TMT1_PV_SF12	4	493.6181640625	3	340.842936	1019.50698	-2.5062	-0.00085421	448230	152.78	448230	152.78	493.61906504193	22.235	0.36404	22.235	22.052	22.416	0					26	7	5	0.977124549456357	0.0273770869888848	0.382916866661286	0.00010635	1	8144	139.38	51.205	1	19821000	113770	64095	0	56643	17641	62027	16351	3473.5	12063	3717.2	5786	105930	59780	7543.2	58392	16847	61541	16520	6493.9	12237	3620.3	5775.8	1	1	0	1	1	1	1	1	1	1	1			77632	2904	23091	25386	94090	94090			10090
RLTDADAMK	9	Unmodified	_RLTDADAMK_					0	0	0	1	Q03265;D3Z6F5	Q03265	Q03265	Atp5a1	ATP synthase subunit alpha, mitochondrial;ATP synthase subunit alpha	MULTI-MSMS	Salomon_082520_TMT1_control_SF12	1	493.6181640625	3	340.842936	1019.50698	-1.5492	-0.00052805	448230	152.78	448230	152.78	493.618719824	21.304	0.49586	21.304	21.126	21.621	0					30	10	4	0.989063688297811	0.0148768506487207	0.283086818457871	0.0015056	1	8199	106.88	13.718	1	10196000	36183	34156	0	37241	6486	29158	5541.9	2697.8	8090.5	0	3761.7	33690	31883	0	37654	6195.3	29608	5749.6	3997.6	7965.6	0	3762.8	1	1	0	1	1	1	1	1	1	0	1			77633	2904	23091	25386	94091	94091			10090
RLTDADAMK	9	Unmodified	_RLTDADAMK_					0	0	0	1	Q03265;D3Z6F5	Q03265	Q03265	Atp5a1	ATP synthase subunit alpha, mitochondrial;ATP synthase subunit alpha	MULTI-MSMS	Salomon_082520_TMT1_PV_SF12	3	493.618225097656	3	340.842936	1019.50698	-2.3639	-0.0008057	448230	152.78	448230	152.78	493.618988277978	21.254	0.52207	21.254	21.052	21.574	3.5527E-15					38	11	5	0.993111588546782	0.0258833562406943	0.678498908464484	0.0014133	1	8502	107.45	51.906	1	36699000	116110	68569	0	63865	19058	59538	13234	9407.4	10236	2924.5	5789.6	108070	63964	3938.8	65420	17846	59794	13635	11901	10387	3123.3	5722.7	1	1	0	1	1	1	1	1	1	1	1			77634	2904	23091	25386	94092	94092			10090
RLTDADAMK	9	Oxidation (M)	_RLTDADAM(Oxidation (M))K_	RLTDADAM(1)K		RLTDADAM(91)K		0	1	0	1	Q03265;D3Z6F5	Q03265	Q03265	Atp5a1	ATP synthase subunit alpha, mitochondrial;ATP synthase subunit alpha	MULTI-MSMS	Salomon_082520_TMT1_control_SF10	1	498.949951171875	3	346.174574	1035.50189	2.2091	0.00076473	441320	152.77	441320	152.78	499.283314324206	15.773	0.48806	15.773	15.653	16.141	0					22	11	3	0.965931506892429	0.00236157853189651	0.0059302245081271	0.0051236	1	5287	91.265	45.357	1	4827400	24173	24640	718.38	19754	8590.4	24356	4214.5	0	7795	6573.6	2447.1	22512	22973	2455.3	20566	8170.4	23981	4614.5	0	7583.6	6149.3	2526.2	1	1	1	1	1	1	1	0	1	1	1			77635	2904	23091	25387	94093	94093	955		10090
RMEELHNQEVQK	12	Oxidation (M)	_RM(Oxidation (M))EELHNQEVQK_	RM(1)EELHNQEVQK		RM(61)EELHNQEVQK		0	1	0	1	Q99K48	Q99K48	Q99K48	Nono	Non-POU domain-containing octamer-binding protein	MULTI-MSMS	Salomon_082520_TMT1_control_SF03	1	504.523956298828	4	389.942599	1555.74129	0.2309	9.0039E-05	293840	114.58	293840	114.58	504.774673402393	12.749	0.41514	12.749	12.581	12.996	0					35	13	4	0.859907698906746	0.00600794778951848	0.0675120402996471	0.018382	1	3692	61.344	26.965	1	2482700	6710.3	6215.4	0	5213.1	3068.1	5920.8	975.1	0	2763.1	0	0	6248	5795.9	0	5399.6	2889.2	5855	1153.9	0	2634.7	0	0	1	1	0	1	1	1	1	0	1	0	0			77636	4548	23092	25388	94094	94094	1428		10090
RMEELHNQEVQK	12	Unmodified	_RMEELHNQEVQK_					0	0	0	1	Q99K48	Q99K48	Q99K48	Nono	Non-POU domain-containing octamer-binding protein	MULTI-MSMS	Salomon_082520_TMT1_control_SF08	1	500.775848388672	4	385.94387	1539.74637	2.2375	0.00086354	296880	114.58	296890	114.58	500.524431485135	17.212	0.73004	17.212	16.977	17.707	0					55	16	4	0.761344906044684	0.0092793110742595	0.0830163826053553	0.026626	1	6112	56.551	32.275	1	7622600	25537	26092	0	22170	5823.6	21906	5700.1	0	5617.1	0	1342.3	23776	24332	1726.4	22890	5573.4	21840	5785.8	0	5566.4	0	1427.2	1	1	0	1	1	1	1	0	1	0	1			77637	4548	23092	25389	94095	94095			10090
RMEELHNQEVQK	12	Unmodified	_RMEELHNQEVQK_					0	0	0	1	Q99K48	Q99K48	Q99K48	Nono	Non-POU domain-containing octamer-binding protein	MULTI-MSMS	Salomon_082520_TMT1_PV_SF08	3	500.525329589844	4	385.94387	1539.74637	1.4205	0.00054823	296880	114.58	296890	114.58	500.775553486056	17.228	0.78778	17.228	16.946	17.734	0					56	17	4	0.75783827867396	0.0087469104395177	0.103924004848577	0.0022587	1	6176	81.525	48.3	1	13372000	43306	29729	0	26732	6935.5	26112	6544.3	0	7874.6	0	2063.8	40321	27729	2979.1	27474	6633.6	26052	6699.8	0	7746.7	0	2170.7	1	1	0	1	1	1	1	0	1	0	1			77638	4548	23092	25389	94096	94096			10090
RNDFQLIGIQDGYLSLLQDSGEVR	24	Phospho (STY)	_RNDFQLIGIQDGY(Phospho (STY))LSLLQDSGEVR_		RNDFQLIGIQDGY(0.936)LS(0.063)LLQDS(0.001)GEVR		RNDFQLIGIQDGY(12)LS(-12)LLQDS(-28)GEVR	0	0	1	1	P63242;A0A0A0MQM0;J3QPS8	P63242	P63242	Eif5a	Eukaryotic translation initiation factor 5A-1;Eukaryotic translation initiation factor 5A	MULTI-MSMS	Salomon_082520_rerun_TMT1_PV_SF09	4	1016.51489257813	3	939.458672	2815.35419	0.29957	0.00028143	81310	76.387	81310	76.387	1016.1801209978	59.389	0.57848	59.389	59.177	59.755	0					52	16	5	0.978140322607459	0.00765751468243364	0.0899247360403155	0.0010926	1	28338	78.236	45.899	3	3749400	4045.2	0	0	0	0	0	0	0	0	0	0	4045.2	0	0	0	0	0	0	0	0	0	0	1	0	0	0	0	0	0	0	0	0	0			77639	73	23093	25390	94097	94097		2074	10090
RNDFQLIGIQDGYLSLLQDSGEVR	24	Phospho (STY)	_RNDFQLIGIQDGY(Phospho (STY))LSLLQDSGEVR_		RNDFQLIGIQDGY(0.997)LS(0.003)LLQDSGEVR		RNDFQLIGIQDGY(25)LS(-25)LLQDS(-56)GEVR	0	0	1	1	P63242;A0A0A0MQM0;J3QPS8	P63242	P63242	Eif5a	Eukaryotic translation initiation factor 5A-1;Eukaryotic translation initiation factor 5A	MULTI-MSMS	Salomon_082520_TMT1_PV_SF10	3	1016.18084716797	3	939.458672	2815.35419	-0.074919	-7.0384E-05	81310	76.388	81310	76.388	1016.18066922384	58.94	0.4297	58.94	58.819	59.249	-7.1054E-15					204	62	5	0.90051479569418	0.00489335987665802	0.0511077372269902	3.2773E-14	1	28138	123.55	89.353	3	2681300	964.73	0	0	0	0	0	0	0	0	0	0	964.73	0	0	0	0	0	0	0	0	0	0	1	0	0	0	0	0	0	0	0	0	0			77640	73	23093	25390	94098	94098		2074	10090
RNDYDDTIPILDALK	15	Phospho (STY)	_RNDY(Phospho (STY))DDTIPILDALK_		RNDY(0.987)DDT(0.013)IPILDALK		RNDY(19)DDT(-19)IPILDALK	0	0	1	1	Q2TBA3	Q2TBA3	Q2TBA3	Malt1	Mucosa-associated lymphoid tissue lymphoma translocation protein 1 homolog	MULTI-MSMS	Salomon_082520_rerun_TMT1_PV_SF08	4	767.736755371094	3	614.627546	1840.86081	-0.68565	-0.00042142	248570	152.78	248570	152.77	767.737179013112	57.186	0.93764	57.186	56.58	57.517	7.1054E-15					82	31	3	0.98741424550204	0.00671157105914526	0.0140520757672815	5.6921E-07	2	26849	138.73	90.812	2	4380200	107430	0	333.43	0	0	0	0	0	581.24	0	0	100030	0	7711.6	0	0	0	0	0	545.25	0	0	2	0	1	0	0	0	0	0	1	0	0			77641	2960	23094	25391	94099;94100	94100		4596	10090
RNEDEDSPNK	10	Unmodified	_RNEDEDSPNK_					0	0	0	1	P62900;A0A0A6YX26	P62900	P62900	Rpl31	60S ribosomal protein L31	MULTI-MSMS	Salomon_082520_rerun_TMT1_control_SF05	2	554.62109375	3	401.846063	1202.51636	0.39016	0.00015678	380180	152.77	380180	152.78	554.621012364992	10.265	0.28472	10.265	10.13	10.415	0					17	6	4	0.916805427454614	0.0105466168166094	0.187371364847853	0.038152	1	2153	71.03	40.158	1	6126400	12174	10343	380.43	10905	2787.9	9594.4	2112	908.22	2586.4	1308	989.37	11338	9653	1232.4	11066	2679.2	9659.8	2192.3	1373.8	2553.8	1261	1003.9	1	1	1	1	1	1	1	1	1	1	1			77642	2724	23095	25392	94101	94101			10090
RNEDEDSPNK	10	Unmodified	_RNEDEDSPNK_					0	0	0	1	P62900;A0A0A6YX26	P62900	P62900	Rpl31	60S ribosomal protein L31	MULTI-MSMS	Salomon_082520_TMT1_control_SF05	1	554.621032714844	3	401.846063	1202.51636	3.592	0.0014434	380180	152.77	380180	152.78	554.619732666687	10.019	0.3938	10.019	9.7938	10.188	0					16	8	3	0.920050138825898	0.0165724803434694	0.158642641346569	0.00021232	1	2339	144.77	90.046	1	5229900	22417	23804	188.92	20755	6747.8	20300	6203	0	5615	0	1849.8	20874	22200	1815.1	21382	6467.9	20253	6302.2	0	5604.4	0	1901	1	1	1	1	1	1	1	0	1	0	1			77643	2724	23095	25392	94102	94102			10090
RNEDEDSPNK	10	Unmodified	_RNEDEDSPNK_					0	0	0	1	P62900;A0A0A6YX26	P62900	P62900	Rpl31	60S ribosomal protein L31	MULTI-MSMS	Salomon_082520_TMT1_PV_SF05	3	554.620971679688	3	401.846063	1202.51636	0.22429	9.013E-05	380180	152.78	380180	152.78	554.621162471117	10.04	0.29228	10.04	9.9055	10.198	0					18	6	4	0.960300955585941	0.01815755331559	0.281001110432244	0.00023309	1	2343	143.5	81.908	1	6766400	26781	27232	0	23357	5301.7	22486	4647.8	1890.3	5565.9	0	1582.9	24936	25396	0	24089	5067.1	22498	4777.1	2904.8	5480.8	0	1650.3	1	1	0	1	1	1	1	1	1	0	1			77644	2724	23095	25392	94103	94103			10090
RNEDEEGYVPTSYVEVYLDK	20	Phospho (STY)	_RNEDEEGYVPTSY(Phospho (STY))VEVYLDK_		RNEDEEGYVPTS(0.041)Y(0.958)VEVYLDK		RNEDEEGY(-68)VPT(-35)S(-14)Y(14)VEVY(-43)LDK	0	0	1	1	Q80TY0;A2AQ43;A2AQ44;A2AQ42;A2AQ45;A2AQ41;F6VVN1	Q80TY0	Q80TY0	Fnbp1	Formin-binding protein 1	MULTI-MSMS	Salomon_082520_rerun_TMT1_PV_SF01	4	982.140625	3	829.031737	2484.07338	-0.32647	-0.00027066	184280	152.78	184280	152.78	981.806741144024	48.257	0.61335	48.257	48	48.613	0					35	14	4	1	0.00198644714555533	0.0128608317487966	3.005E-09	1	21633	118.66	52.76	5	11266000	0	0	0	0	0	0	0	0	0	0	0	0	0	0	0	0	0	0	0	0	0	0	0	0	0	0	0	0	0	0	0	0	0			77645	916	23096	25393	94104	94104		2779;2780	10090
RNEDEEGYVPTSYVEVYLDK	20	Phospho (STY)	_RNEDEEGY(Phospho (STY))VPTSYVEVYLDK_		RNEDEEGY(0.999)VPT(0.001)SYVEVYLDK		RNEDEEGY(32)VPT(-32)S(-40)Y(-47)VEVY(-78)LDK	0	0	1	1	Q80TY0;A2AQ43;A2AQ44;A2AQ42;A2AQ45;A2AQ41;F6VVN1	Q80TY0	Q80TY0	Fnbp1	Formin-binding protein 1	MULTI-MSMS	Salomon_082520_rerun_TMT1_PV_SF01	4	982.140502929688	3	829.031737	2484.07338	-0.32645	-0.00027064	184280	152.78	184280	152.78	982.47567181614	50.551	0.77307	50.551	50.249	51.022	7.1054E-15					54	23	3	0.963607154530938	0.00255579417181594	0.0104650146167276	0.00017659	3	22946	92.474	66.326	5	19341000	183580	0	0	0	0	0	0	0	0	0	0	170910	0	10811	0	0	0	0	0	0	0	0	3	0	0	0	0	0	0	0	0	0	0			77646	916	23096	25393	94105;94106;94107	94106		2779;2780	10090
RNEDEEGYVPTSYVEVYLDK	20	Unmodified	_RNEDEEGYVPTSYVEVYLDK_					0	0	0	1	Q80TY0;A2AQ43;A2AQ44;A2AQ42;A2AQ45;A2AQ41;F6VVN1	Q80TY0	Q80TY0	Fnbp1	Formin-binding protein 1	MSMS	Salomon_082520_rerun_TMT1_PV_SF06	4	955.150451660156	3	802.376293	2404.10705	NaN	NaN	NaN	NaN	NaN	NaN	NaN	49.313	1	49.313	48.813	49.813	0								NaN	NaN	NaN	0.0025373	1	24003	75.55	36.803	1		12552	1940.3	0	1168.5	744.42	1920.6	489.49	0	0	0	0	11687	1807.7	825.35	1257.8	704.13	1867	494.69	0	0	0	0	1	1	0	1	1	1	1	0	0	0	0			77647	916	23096	25394	94108	94108			10090
RNEDTQK	7	Unmodified	_RNEDTQK_					0	0	0	1	E9Q6J5	E9Q6J5	E9Q6J5	Bod1l		MULTI-MSMS	Salomon_082520_TMT1_PV_SF03	3	450.257720947266	3	297.482396	889.425358	-0.96488	-0.00028703	513560	152.78	513560	152.78	450.258028967973	8.9042	0.14926	8.9042	8.85	8.9993	0					14	8	3	0.776708584577313	0.0110705589812763	0.138495470357839	0.01188	1	1727	104.21	41.495	1	2033500	3980.3	2531.7	0	3069.8	1011.1	2892.3	1185.3	0	1189.8	0	0	3706.1	2364.4	0	3091.1	973.9	2892.4	1193.3	0	1168.1	0	0	1	1	0	1	1	1	1	0	1	0	0			77648	1555	23097	25395	94109	94109			10090
RNPGNLYDK	9	Phospho (STY)	_RNPGNLY(Phospho (STY))DK_		RNPGNLY(1)DK		RNPGNLY(85)DK	0	0	1	1	Q3TDQ1;A0A0R4J0D3	Q3TDQ1	Q3TDQ1	Stt3b	Dolichyl-diphosphooligosaccharide--protein glycosyltransferase subunit STT3B	MULTI-MSMS	Salomon_082520_TMT1_PV_SF03	3	538.951599121094	3	386.176406	1155.50739	-0.88964	-0.00034356	395610	152.78	395610	152.78	538.951929189506	17.578	0.41075	17.578	17.421	17.832	0					16	8	3	0.822688695661912	0.00590773198826138	0.0921456305628288	0.0069913	1	6407	84.817	35.281	1	7042200	108310	5646.3	0	5740.6	1064.9	4426.4	878.77	0	0	0	0	100830	5268.9	5147.7	5830.1	864.97	4490.9	873.91	0	0	0	0	1	1	0	1	1	1	1	0	0	0	0			77649	252	23098	25396	94110	94110		2184	10090
RNPQEGVYNALQK	13	Phospho (STY)	_RNPQEGVY(Phospho (STY))NALQK_		RNPQEGVY(1)NALQK		RNPQEGVY(230)NALQK	0	0	1	1	J3QMU3;A2MZG6;Q3UU54;P24161	J3QMU3;P24161	P24161	Cd247	T-cell surface glycoprotein CD3 zeta chain	MULTI-MSMS	Salomon_082520_rerun_TMT1_control_SF07	2	686.031799316406	3	532.922516	1595.74572	0.041266	2.1991E-05	286670	152.77	286670	152.77	685.697472175996	27.095	0.43846	27.095	26.875	27.313	0					82	22	5	0.988803208004618	0.00984890805212244	0.0138596312573178	3.514E-51	2	10529	229.56	165.61	1	79205000	118620	134900	2754.2	130700	36010	125470	31818	10270	27802	12778	9002.5	110470	125860	11244	133550	34589	125560	32369	16330	27793	12377	9266.4	2	2	2	2	2	2	2	2	2	2	2			77650	2341;964	23099	25397	94111;94112	94111		2819	10090
RNPQEGVYNALQK	13	Phospho (STY)	_RNPQEGVY(Phospho (STY))NALQK_		RNPQEGVY(1)NALQK		RNPQEGVY(91)NALQK	0	0	1	1	J3QMU3;A2MZG6;Q3UU54;P24161	J3QMU3;P24161	P24161	Cd247	T-cell surface glycoprotein CD3 zeta chain	MULTI-MSMS	Salomon_082520_rerun_TMT1_control_SF07	2	1028.04272460938	2	798.880136	1595.74572	0.041271	3.297E-05	286850	229.16	286850	229.16	1028.04279032406	27.131	0.36714	27.131	26.905	27.272	3.5527E-15					44	15	4	0.962659382363464	0.00160990658126013	0.00544453190309288	0.035571	1	10568	91.123	41.623	1	12438000	0	0	0	911.49	0	0	0	0	0	0	0	0	0	0	911.49	0	0	0	0	0	0	0	0	0	0	1	0	0	0	0	0	0	0			77651	2341;964	23099	25397	94113	94113		2819	10090
RNPQEGVYNALQK	13	Phospho (STY)	_RNPQEGVY(Phospho (STY))NALQK_		RNPQEGVY(1)NALQK		RNPQEGVY(150)NALQK	0	0	1	1	J3QMU3;A2MZG6;Q3UU54;P24161	J3QMU3;P24161	P24161	Cd247	T-cell surface glycoprotein CD3 zeta chain	MULTI-MSMS	Salomon_082520_rerun_TMT1_control_SF08	2	686.031555175781	3	532.922516	1595.74572	-0.32247	-0.00017185	286670	152.78	286670	152.77	686.031876746474	27.156	0.42627	27.156	26.899	27.325	0					73	21	5	0.983148926154399	0.00895495562419743	0.0113552267451203	1.6249E-08	1	10531	150.14	95.787	1	58566000	66732	53954	0	52933	17835	48540	16793	3365.3	14257	3994.2	5242.2	62131	50341	4511.5	54007	17053	48705	17010	5720.3	14295	3875.1	5336.1	1	1	0	1	1	1	1	1	1	1	1			77652	2341;964	23099	25397	94114	94114		2819	10090
RNPQEGVYNALQK	13	Phospho (STY)	_RNPQEGVY(Phospho (STY))NALQK_		RNPQEGVY(1)NALQK		RNPQEGVY(160)NALQK	0	0	1	1	J3QMU3;A2MZG6;Q3UU54;P24161	J3QMU3;P24161	P24161	Cd247	T-cell surface glycoprotein CD3 zeta chain	MULTI-MSMS	Salomon_082520_rerun_TMT1_PV_SF07	4	686.031677246094	3	532.922516	1595.74572	-2.289	-0.0012199	286680	152.78	286670	152.77	685.698722989	27.178	0.84993	27.178	26.908	27.758	0					152	40	7	0.995394047838701	0.100899622604263	0.310404659928295	4.4655E-11	3	11083	164.22	106.73	1	1412500000	5711200	162300	15411	118170	44866	173810	26249	1531.3	25554	1209.2	1353.3	5317800	151280	408500	124500	42852	169760	27577	2100.9	25169	1194.2	1347.9	3	3	3	3	2	3	2	1	2	1	1			77653	2341;964	23099	25397	94115;94116;94117	94115		2819	10090
RNPQEGVYNALQK	13	Phospho (STY)	_RNPQEGVY(Phospho (STY))NALQK_		RNPQEGVY(1)NALQK		RNPQEGVY(88)NALQK	0	0	1	1	J3QMU3;A2MZG6;Q3UU54;P24161	J3QMU3;P24161	P24161	Cd247	T-cell surface glycoprotein CD3 zeta chain	MULTI-MSMS	Salomon_082520_rerun_TMT1_PV_SF07	4	1028.5439453125	2	798.880136	1595.74572	-2.2893	-0.0018289	286860	229.16	286850	229.16	1028.04451572654	27.163	0.42686	27.163	26.954	27.381	0					43	11	5	0.989906418885666	0.00310834004189629	0.018945152775937	0.053949	1	11114	87.568	48.42	1	61745000	2552.2	0	0	0	0	0	0	0	0	0	0	2552.2	0	0	0	0	0	0	0	0	0	0	1	0	0	0	0	0	0	0	0	0	0			77654	2341;964	23099	25397	94118	94118		2819	10090
RNPQEGVYNALQK	13	Phospho (STY)	_RNPQEGVY(Phospho (STY))NALQK_		RNPQEGVY(1)NALQK		RNPQEGVY(170)NALQK	0	0	1	1	J3QMU3;A2MZG6;Q3UU54;P24161	J3QMU3;P24161	P24161	Cd247	T-cell surface glycoprotein CD3 zeta chain	MULTI-MSMS	Salomon_082520_rerun_TMT1_PV_SF08	4	686.031677246094	3	532.922516	1595.74572	-0.70668	-0.0003766	286670	152.78	286670	152.77	685.697979692916	27.197	0.93843	27.197	26.889	27.828	3.5527E-15					124	36	7	0.978669246893495	0.0269235304910067	0.0964885156805781	6.3193E-13	2	10704	170.95	116.94	1	832360000	2552000	54327	2266.5	61617	5389.5	53197	22741	813.14	14364	0	3701.7	2376100	50720	164520	62219	5288.1	53535	21900	1607.6	14601	0	3609.9	2	2	1	2	1	2	2	1	2	0	1			77655	2341;964	23099	25397	94119;94120	94119		2819	10090
RNPQEGVYNALQK	13	Phospho (STY)	_RNPQEGVY(Phospho (STY))NALQK_		RNPQEGVY(1)NALQK		RNPQEGVY(170)NALQK	0	0	1	1	J3QMU3;A2MZG6;Q3UU54;P24161	J3QMU3;P24161	P24161	Cd247	T-cell surface glycoprotein CD3 zeta chain	MULTI-MSMS	Salomon_082520_rerun_TMT1_PV_SF08	4	1028.04248046875	2	798.880136	1595.74572	-0.70673	-0.00056459	286860	229.16	286860	229.16	1028.04341433292	27.199	0.4307	27.199	26.959	27.39	0					30	10	4	0.981169214171868	0.00139694234345757	0.0108684040564797	8.4797E-11	1	10758	166.29	91.247	1	22373000	49556	0	0	879.2	0	0	0	0	869.32	0	0	46129	0	1866.4	821.68	0	0	0	0	815.5	0	0	1	0	0	1	0	0	0	0	1	0	0			77656	2341;964	23099	25397	94121	94121		2819	10090
RNPQEGVYNALQK	13	Phospho (STY)	_RNPQEGVY(Phospho (STY))NALQK_		RNPQEGVY(1)NALQK		RNPQEGVY(160)NALQK	0	0	1	1	J3QMU3;A2MZG6;Q3UU54;P24161	J3QMU3;P24161	P24161	Cd247	T-cell surface glycoprotein CD3 zeta chain	MULTI-MSMS	Salomon_082520_rerun_TMT1_PV_SF09	4	686.0322265625	3	532.922516	1595.74572	0.35649	0.00018998	286670	152.77	286670	152.77	685.697087943882	27.254	0.40375	27.254	27.009	27.413	0					27	9	4	0.974712162838563	0.00463735666546382	0.00855912329515534	4.4655E-11	1	11091	164.22	119.08	1	23529000	258860	8222.2	0	7620	3378.7	7502.4	1227.4	720.65	1982.7	820.61	767.75	241020	7670	17025	7814.4	3129.7	7497.8	1380.9	1078	1940.9	797.34	778.23	1	1	0	1	1	1	1	1	1	1	1			77657	2341;964	23099	25397	94122	94122		2819	10090
RNPQEGVYNALQK	13	Phospho (STY)	_RNPQEGVY(Phospho (STY))NALQK_		RNPQEGVY(1)NALQK		RNPQEGVY(170)NALQK	0	0	1	1	J3QMU3;A2MZG6;Q3UU54;P24161	J3QMU3;P24161	P24161	Cd247	T-cell surface glycoprotein CD3 zeta chain	MULTI-MSMS	Salomon_082520_TMT1_control_SF07	1	686.032104492188	3	532.922516	1595.74572	-4.2692	-0.0022751	286680	152.78	286670	152.78	685.699850967637	26.598	0.77022	26.598	26.351	27.121	0					74	19	6	0.98980581353074	0.0282621667023384	0.0710757770014569	5.6603E-13	1	10914	171.62	122.27	1	123840000	136650	137950	0	124850	26896	124050	28323	8709.5	29825	0	11351	127200	128680	5789.4	128280	25565	123830	28701	14416	29620	0	11522	1	1	0	1	1	1	1	1	1	0	1			77658	2341;964	23099	25397	94123	94123		2819	10090
RNPQEGVYNALQK	13	Phospho (STY)	_RNPQEGVY(Phospho (STY))NALQK_		RNPQEGVY(1)NALQK		RNPQEGVY(110)NALQK	0	0	1	1	J3QMU3;A2MZG6;Q3UU54;P24161	J3QMU3;P24161	P24161	Cd247	T-cell surface glycoprotein CD3 zeta chain	MULTI-MSMS	Salomon_082520_TMT1_control_SF07	1	686.031677246094	3	532.922516	1595.74572	-4.2685	-0.0022748	286680	152.78	286670	152.77	686.034090214311	27.341	0.43169	27.341	27.3	27.732	0					22	16	2	NaN	0	0	0.00053622	1	11319	107.09	61.731	1	7852700	7767	7003.5	131.79	6776.8	2290.1	7484.4	1895.1	2102.1	1308.1	426.97	549.33	7232.9	6534.1	690.06	6940.1	2193.9	7460	1924.7	2358.8	1329.5	486.02	553.41	1	1	1	1	1	1	1	1	1	1	1			77659	2341;964	23099	25397	94124	94124		2819	10090
RNPQEGVYNALQK	13	Phospho (STY)	_RNPQEGVY(Phospho (STY))NALQK_		RNPQEGVY(1)NALQK		RNPQEGVY(170)NALQK	0	0	1	1	J3QMU3;A2MZG6;Q3UU54;P24161	J3QMU3;P24161	P24161	Cd247	T-cell surface glycoprotein CD3 zeta chain	MULTI-MSMS	Salomon_082520_TMT1_control_SF08	1	685.697387695313	3	532.922516	1595.74572	2.2199	0.0011831	286670	152.77	286670	152.77	686.030523776137	26.592	0.68207	26.592	26.39	27.072	3.5527E-15					67	20	5	0.983889035709134	0.0164823967105488	0.148591340904575	2.8495E-13	2	10946	174.46	115.87	1	72215000	94928	73086	0	65060	18665	63020	21309	4173.1	19897	1743	6604.6	88362	68167	3728.8	66908	17764	63004	21432	6456.1	19832	1630.5	6782.7	2	2	0	2	2	2	2	1	2	1	2			77660	2341;964	23099	25397	94125;94126	94125		2819	10090
RNPQEGVYNALQK	13	Phospho (STY)	_RNPQEGVY(Phospho (STY))NALQK_		RNPQEGVY(1)NALQK		RNPQEGVY(130)NALQK	0	0	1	1	J3QMU3;A2MZG6;Q3UU54;P24161	J3QMU3;P24161	P24161	Cd247	T-cell surface glycoprotein CD3 zeta chain	MULTI-MSMS	Salomon_082520_TMT1_PV_SF07	3	686.031799316406	3	532.922516	1595.74572	-0.28129	-0.00014991	286670	152.78	286670	152.78	685.697867305125	26.561	0.83034	26.561	26.241	27.072	0					102	20	6	0.993876779992944	0.173736455696406	0.623990256033867	4.4772E-05	3	11384	131.79	92.92	1	1865100000	7252600	61328	44295	167220	33062	157610	7015.8	0	1485.1	0	26562	6752900	57178	499370	162970	33424	157610	6761.7	0	1524.3	0	24847	3	2	1	3	2	3	2	0	1	0	2			77661	2341;964	23099	25397	94127;94128;94129	94127		2819	10090
RNPQEGVYNALQK	13	Phospho (STY)	_RNPQEGVY(Phospho (STY))NALQK_		RNPQEGVY(1)NALQK		RNPQEGVY(120)NALQK	0	0	1	1	J3QMU3;A2MZG6;Q3UU54;P24161	J3QMU3;P24161	P24161	Cd247	T-cell surface glycoprotein CD3 zeta chain	MULTI-MSMS	Salomon_082520_TMT1_PV_SF07	3	686.031677246094	3	532.922516	1595.74572	-0.28125	-0.00014988	286670	152.78	286670	152.78	685.697758737239	27.192	0.95135	27.192	27.136	28.088	0					89	32	3	0.979302265624206	0.00411051537088711	0.0313754593101614	0.0002273	1	12045	118.61	74.71	1	24343000	102830	9064.4	2518.5	10284	2457.9	7212.9	2222.5	0	2034.6	0	0	95766	8462.6	9466.9	10359	2503.4	7375.3	2260.8	0	2005.9	0	0	1	1	1	1	1	1	1	0	1	0	0			77662	2341;964	23099	25397	94130	94130		2819	10090
RNPQEGVYNALQK	13	Phospho (STY)	_RNPQEGVY(Phospho (STY))NALQK_		RNPQEGVY(1)NALQK		RNPQEGVY(120)NALQK	0	0	1	1	J3QMU3;A2MZG6;Q3UU54;P24161	J3QMU3;P24161	P24161	Cd247	T-cell surface glycoprotein CD3 zeta chain	MULTI-MSMS	Salomon_082520_TMT1_PV_SF08	3	686.031799316406	3	532.922516	1595.74572	1.4093	0.00075106	286670	152.77	286670	152.77	685.696762077022	26.53	0.83103	26.53	26.274	27.105	3.5527E-15					106	22	7	0.994123910817587	0.0292436649789786	0.0865977331633642	0.00020314	2	11475	120.57	86.152	1	1284500000	3937300	0	35048	66641	17696	55034	3916.4	0	9264.4	0	0	3666300	0	304200	63105	18745	55544	4113.7	0	8690.8	0	0	2	0	2	2	2	2	1	0	1	0	0			77663	2341;964	23099	25397	94131;94132	94132		2819	10090
RNPQEGVYNALQK	13	Phospho (STY)	_RNPQEGVY(Phospho (STY))NALQK_		RNPQEGVY(1)NALQK		RNPQEGVY(210)NALQK	0	0	1	1	J3QMU3;A2MZG6;Q3UU54;P24161	J3QMU3;P24161	P24161	Cd247	T-cell surface glycoprotein CD3 zeta chain	MULTI-MSMS	Salomon_082520_TMT1_PV_SF08	3	1028.04260253906	2	798.880136	1595.74572	1.4094	0.001126	286850	229.16	286860	229.16	1028.54326815821	26.528	0.43088	26.528	26.341	26.772	0					29	11	4	0.98698934606182	0.00219898047703663	0.0224792801421046	4.1421E-30	1	11313	208.33	144.91	1	34088000	75425	0	0	0	0	0	0	0	0	0	0	70220	0	4113	0	0	0	0	0	0	0	0	1	0	0	0	0	0	0	0	0	0	0			77664	2341;964	23099	25397	94133	94133		2819	10090
RNPQEGVYNALQK	13	Phospho (STY)	_RNPQEGVY(Phospho (STY))NALQK_		RNPQEGVY(1)NALQK		RNPQEGVY(70)NALQK	0	0	1	1	J3QMU3;A2MZG6;Q3UU54;P24161	J3QMU3;P24161	P24161	Cd247	T-cell surface glycoprotein CD3 zeta chain	MSMS	Salomon_082520_TMT1_PV_SF08	3	685.697570800781	3	532.922516	1595.74572	NaN	NaN	NaN	NaN	NaN	NaN	NaN	27.467	1	27.467	26.967	27.967	0								NaN	NaN	NaN	0.018928	1	11883	69.864	28.747	1		106770	0	0	4215.8	783.09	2812.2	943.66	0	746.07	0	0	99402	0	6186.7	3982.1	678.16	2888.2	942.68	0	741.17	0	0	1	0	0	1	1	1	1	0	1	0	0			77665	2341;964	23099	25397	94134	94134		2819	10090
RNPQEGVYNALQK	13	Phospho (STY)	_RNPQEGVY(Phospho (STY))NALQK_		RNPQEGVY(1)NALQK		RNPQEGVY(220)NALQK	0	0	1	1	J3QMU3;A2MZG6;Q3UU54;P24161	J3QMU3;P24161	P24161	Cd247	T-cell surface glycoprotein CD3 zeta chain	MULTI-MSMS	Salomon_082520_TMT1_PV_SF09	3	685.697448730469	3	532.922516	1595.74572	0.59331	0.00031619	286670	152.77	286670	152.78	686.031589339456	26.518	0.42933	26.518	26.291	26.721	0					33	9	5	0.990153803428355	0.00662159752917193	0.0218473490848688	1.6741E-50	1	11431	221.09	160.15	1	36791000	316890	0	0	8482.5	2146	5142.3	0	0	0	0	0	295000	0	14262	8004.4	1509.6	5329.1	0	0	0	0	0	1	0	0	1	1	1	0	0	0	0	0			77666	2341;964	23099	25397	94135	94135		2819	10090
RNPQEGVYNALQK	13	Phospho (STY)	_RNPQEGVY(Phospho (STY))NALQK_		RNPQEGVY(1)NALQK		RNPQEGVY(110)NALQK	0	0	1	1	J3QMU3;A2MZG6;Q3UU54;P24161	J3QMU3;P24161	P24161	Cd247	T-cell surface glycoprotein CD3 zeta chain	MULTI-MSMS	Salomon_082520_TMT1_PV_SF10	3	685.697265625	3	532.922516	1595.74572	-0.089148	-4.7509E-05	286670	152.78	286670	152.78	685.697592380623	26.552	0.4823	26.552	26.284	26.766	-3.5527E-15					24	10	4	0.752992953702166	0.00184235542419241	0.00802594375907335	0.0003403	1	11691	111.31	48.222	1	5625300	85909	0	1889	3179.6	0	1745	0	0	0	0	0	80004	0	7679.8	2997.6	0	1827	0	0	0	0	0	1	0	1	1	0	1	0	0	0	0	0			77667	2341;964	23099	25397	94136	94136		2819	10090
RNPQEGVYNALQK	13	Phospho (STY)	_RNPQEGVY(Phospho (STY))NALQK_		RNPQEGVY(1)NALQK		RNPQEGVY(82)NALQK	0	0	1	1	J3QMU3;A2MZG6;Q3UU54;P24161	J3QMU3;P24161	P24161	Cd247	T-cell surface glycoprotein CD3 zeta chain	MULTI-MSMS	Salomon_082520_TMT1_PV_SF11	3	685.697265625	3	532.922516	1595.74572	1.0158	0.00054132	286670	152.77	286670	152.78	686.030997823466	26.526	0.35888	26.526	26.382	26.741	0					14	7	3	0.659487598606009	0.000990984453313323	0.00491934917455015	0.0045981	1	11440	81.709	20.542	1	3878300	31892	0	0	1267	834.29	1372.9	0	0	0	0	0	29694	0	2174.2	1204.7	776.72	1361.3	0	0	0	0	0	1	0	0	1	1	1	0	0	0	0	0			77668	2341;964	23099	25397	94137	94137		2819	10090
RNQAIYAAVDDGDASAE	17	Phospho (STY)	_RNQAIY(Phospho (STY))AAVDDGDASAE_		RNQAIY(1)AAVDDGDASAE		RNQAIY(69)AAVDDGDAS(-69)AE	0	0	1	1	Q923B1	Q923B1	Q923B1	Dbr1	Lariat debranching enzyme	MULTI-MSMS	Salomon_082520_TMT1_PV_SF10	3	1037.96765136719	2	923.386177	1844.7578	-0.077877	-7.191E-05	124090	114.58	124090	114.58	1037.96754057643	30.196	0.46612	30.196	30.013	30.479	0					23	10	4	0.959723395460526	0.00126022827499524	0.0144274340245765	0.023127	1	13732	87.667	53.777	2	11717000	17043	0	0	0	0	0	0	0	0	0	0	15864	0	556.5	0	0	0	0	0	0	0	0	1	0	0	0	0	0	0	0	0	0	0			77669	4503	23100	25398	94138	94138		5956	10090
RNQAIYAAVDDGDASAE	17	Phospho (STY)	_RNQAIY(Phospho (STY))AAVDDGDASAE_		RNQAIY(1)AAVDDGDASAE		RNQAIY(45)AAVDDGDAS(-45)AE	0	0	1	1	Q923B1	Q923B1	Q923B1	Dbr1	Lariat debranching enzyme	MULTI-MSMS	Salomon_082520_TMT1_PV_SF10	3	692.314086914063	3	615.926543	1844.7578	-0.077866	-4.796E-05	124020	76.388	124020	76.388	692.314109418689	30.193	0.16858	30.193	30.084	30.253	0					7	3	3	0.564786296757935	0.000553641371097487	0.00510307502037871	0.036836	1	13759	57.794	27.219	2	5380200	28853	3570.1	0	3377.5	910	4180.9	803.46	0	1006.9	0	537.64	26863	3330.5	1700.3	3471.2	850.34	4115.7	826.86	0	998.8	0	533.17	1	1	0	1	1	1	1	0	1	0	1			77670	4503	23100	25398	94139	94139		5956	10090
RNQSFCPTVNLDK	13	Unmodified	_RNQSFCPTVNLDK_					0	0	0	1	P14115	P14115	P14115	Rpl27a	60S ribosomal protein L27a	MULTI-MSMS	Salomon_082520_rerun_TMT1_control_SF09	2	679.702758789063	3	526.927951	1577.76202	1.2549	0.00066125	289930	152.77	289930	152.77	680.036536086507	29.479	0.80702	29.479	29.194	30.001	3.5527E-15					43	22	4	0.946184085621016	0.00288521791795967	0.00976917552758998	5.0158E-08	1	11791	146.67	98.443	1	5138000	15028	16456	0	15056	5104.9	12406	3733.5	1518.8	3610.6	1482.9	836.88	13991	15350	916.76	15419	4848	12557	3854.9	2092.6	3580.1	1449.8	893.17	1	1	0	1	1	1	1	1	1	1	1			77671	2262	23101	25399	94140	94140			10090
RNQSFCPTVNLDK	13	Unmodified	_RNQSFCPTVNLDK_					0	0	0	1	P14115	P14115	P14115	Rpl27a	60S ribosomal protein L27a	MULTI-MSMS	Salomon_082520_TMT1_control_SF09	1	680.036804199219	3	526.927951	1577.76202	-1.3661	-0.00071983	289940	152.78	289930	152.77	679.70380088166	28.922	0.6234	28.922	28.709	29.332	3.5527E-15					30	16	3	0.94251079430768	0.00229648370633923	0.0101044151361487	0.017384	1	12044	76.24	17.042	1	4432400	9833.3	11541	79.754	9873.6	2723.6	8760.7	1364.6	1398.8	2864.2	0	543.04	9156.4	10763	790	10174	2582.2	8828	1501.7	1751.8	2765.9	0	595.71	1	1	1	1	1	1	1	1	1	0	1			77672	2262	23101	25399	94141	94141			10090
RNQSFCPTVNLDK	13	Unmodified	_RNQSFCPTVNLDK_					0	0	0	1	P14115	P14115	P14115	Rpl27a	60S ribosomal protein L27a	MULTI-MSMS	Salomon_082520_TMT1_PV_SF09	3	680.03759765625	3	526.927951	1577.76202	0.59476	0.00031339	289930	152.77	289940	152.77	680.036996741163	28.905	0.65263	28.905	28.733	29.385	0					30	14	3	0.981011366318353	0.00535129846465602	0.023886666789723	0.00054427	1	12760	113.69	28.407	1	15022000	44192	51759	0	47340	16308	44239	11662	0	13326	0	4154.1	41139	48281	2167	48561	15448	44265	12124	0	13159	0	4291.2	1	1	0	1	1	1	1	0	1	0	1			77673	2262	23101	25399	94142	94142			10090
RNSLEPYF	8	2 Phospho (STY)	_RNS(Phospho (STY))LEPY(Phospho (STY))F_		RNS(1)LEPY(1)F		RNS(90)LEPY(90)F	0	0	2	1	O35368;E9QAN9;E9PUG6;A0A0R4J0H6	O35368	O35368	Ifi203	Interferon-activable protein 203	MULTI-MSMS	Salomon_082520_TMT1_PV_SF10	3	707.803466796875	2	593.222504	1184.43046	-0.082661	-4.9036E-05	193150	114.58	193150	114.58	707.80383239409	43.113	0.48459	43.113	42.888	43.373	0					25	10	3	0.991973207148713	0.00244608639699618	0.0217760463387889	0.024886	1	20843	89.886	54.375	1	8720100	80852	0	0	0	0	0	0	0	0	0	0	75264	0	3517.9	0	0	0	0	0	0	0	0	1	0	0	0	0	0	0	0	0	0	0			77674	2018	23102	25400	94143	94143		550;3745	10090
RNTTIPTK	8	Unmodified	_RNTTIPTK_					0	0	0	1	P63017;Q504P4;P17156	P63017;P17156	P63017	Hspa8;Hspa2	Heat shock cognate 71 kDa protein;Heat shock-related 70 kDa protein 2	MULTI-MSMS	Salomon_082520_rerun_TMT1_PV_SF08	4	463.625579833984	3	310.85042	929.529429	-0.81912	-0.00025462	491480	152.78	491480	152.78	463.625881367412	15.372	0.879	15.372	15.017	15.896	0					50	22	3	0.982179521338551	0.0186650653303299	0.274184427284746	0.0030439	1	4576	110.76	66.361	1	11003000	30051	29267	1314.9	25957	8971.4	24612	9183	2371.9	8302.4	3192.1	1663.3	27990	27297	3421.6	26694	8687.1	24656	9276.4	3558.5	8249.2	3083.7	1810.1	1	1	1	1	1	1	1	1	1	1	1			77675	2734;2291	23103	25401	94144	94144			10090
RNYGGVYVGLPSEAVNMASSQTK	23	Oxidation (M),2 Phospho (STY)	_RNY(Phospho (STY))GGVY(Phospho (STY))VGLPSEAVNM(Oxidation (M))ASSQTK_	RNYGGVYVGLPSEAVNM(1)ASSQTK	RNY(1)GGVY(1)VGLPSEAVNMASSQTK	RNYGGVYVGLPSEAVNM(78)ASSQTK	RNY(51)GGVY(43)VGLPS(-43)EAVNMAS(-61)S(-62)QT(-65)K	0	1	2	1	A0A1W2P6X0;P0C913	A0A1W2P6X0	A0A1W2P6X0		Overexpressed in colon carcinoma 1 protein homolog	MULTI-MSMS	Salomon_082520_rerun_TMT1_PV_SF07	4	1021.48150634766	3	868.711554	2603.11283	-2.0917	-0.001817	175870	152.78	175860	152.77	1021.82277957934	40.454	0.71993	40.454	40.073	40.793	0					52	16	4	0.989663736540296	0.00161728861769514	0.0274334972594199	0.024529	2	18334	78.057	44.226	15	15907000	20596	2448.1	0	2592.4	0	2104.5	0	0	0	0	0	19780	2284.9	576.5	2627.2	0	2126.8	0	0	0	0	0	2	1	0	1	0	1	0	0	0	0	0			77676	536	23104	25402	94145;94146	94145	107	145;146;2447;2448	10090
RNYGGVYVGLPSEAVNMASSQTK	23	2 Phospho (STY)	_RNY(Phospho (STY))GGVY(Phospho (STY))VGLPSEAVNMASSQTK_		RNY(0.999)GGVY(1)VGLPS(0.001)EAVNMASSQTK		RNY(33)GGVY(33)VGLPS(-33)EAVNMAS(-50)S(-51)QT(-56)K	0	0	2	1	A0A1W2P6X0;P0C913	A0A1W2P6X0	A0A1W2P6X0		Overexpressed in colon carcinoma 1 protein homolog	MULTI-MSMS	Salomon_082520_rerun_TMT1_PV_SF07	4	1016.82403564453	3	863.379916	2587.11792	-2.0938	-0.0018078	176950	152.78	176950	152.77	1016.49088554731	46.737	0.53379	46.737	46.475	47.009	0					50	11	6	0.977315306634211	0.0102543846374895	0.141615815606112	0.0049453	1	22065	71.042	40.33	15	28380000	0	0	0	0	0	0	0	0	0	0	0	0	0	0	0	0	0	0	0	0	0	0	0	0	0	0	0	0	0	0	0	0	0			77677	536	23104	25403	94147	94147		145;146;2447;2448	10090
RNYGGVYVGLPSEAVNMASSQTK	23	2 Phospho (STY)	_RNY(Phospho (STY))GGVY(Phospho (STY))VGLPSEAVNMASSQTK_		RNY(1)GGVY(1)VGLPSEAVNMASSQTK		RNY(40)GGVY(36)VGLPS(-36)EAVNMAS(-59)S(-59)QT(-68)K	0	0	2	1	A0A1W2P6X0;P0C913	A0A1W2P6X0	A0A1W2P6X0		Overexpressed in colon carcinoma 1 protein homolog	MULTI-MSMS	Salomon_082520_rerun_TMT1_PV_SF07	4	762.86865234375	4	647.786756	2587.11792	-2.0938	-0.0013563	176880	114.58	176880	114.58	762.870376212834	46.751	0.53379	46.751	46.475	47.009	0					42	11	6	0.950711108318405	0.0120953372462158	0.222362192190247	0.0009077	1	22093	74.324	41.33	15	20053000	251850	0	5346.9	0	0	0	0	0	0	0	0	234540	0	22336	0	0	0	0	0	0	0	0	1	0	1	0	0	0	0	0	0	0	0			77678	536	23104	25403	94148	94148		145;146;2447;2448	10090
RNYGGVYVGLPSEAVNMASSQTK	23	2 Phospho (STY)	_RNY(Phospho (STY))GGVY(Phospho (STY))VGLPSEAVNMASSQTK_		RNY(0.998)GGVY(1)VGLPS(0.003)EAVNMASSQTK		RNY(26)GGVY(33)VGLPS(-26)EAVNMAS(-60)S(-62)QT(-62)K	0	0	2	1	A0A1W2P6X0;P0C913	A0A1W2P6X0	A0A1W2P6X0		Overexpressed in colon carcinoma 1 protein homolog	MULTI-MSMS	Salomon_082520_rerun_TMT1_PV_SF08	4	1016.4892578125	3	863.379916	2587.11792	-0.64644	-0.00055812	176950	152.78	176950	152.78	1016.4896880997	46.792	0.28987	46.792	46.585	46.874	7.1054E-15					23	7	5	0.961350570825856	0.00213572385077699	0.00778695597134716	0.003517	1	21564	77.681	46.166	15	12271000	65629	0	0	0	0	0	0	0	0	0	0	61102	0	3928.5	0	0	0	0	0	0	0	0	1	0	0	0	0	0	0	0	0	0	0			77679	536	23104	25403	94149	94149		145;146;2447;2448	10090
RPAASSAAAASAAASSPAGGGGEAQELLEHCGVCR	35	Unmodified	_RPAASSAAAASAAASSPAGGGGEAQELLEHCGVCR_					0	0	0	0	Q62318	Q62318	Q62318	Trim28	Transcription intermediary factor 1-beta	MULTI-MSMS	Salomon_082520_rerun_TMT1_control_SF05	2	889.181762695313	4	831.89156	3323.53713	0.30217	0.00025138	68867	57.29	68868	57.29	889.933957864391	32.882	0.41227	32.882	32.719	33.131	-7.1054E-15					36	12	5	0.967795818428259	0.00168155489138925	0.00566631806153548	4.7806E-86	1	13734	195.49	157.71	1	7021100	4701.9	5099.9	0	4723.7	1778.1	4428.8	1151.5	532.9	1081.1	652.21	0	4378	4757.4	0	4841.2	1689.2	4442.4	1198.6	742	1064.5	632.06	0	1	1	0	1	1	1	1	1	1	1	0			77680	3368	23105	25404	94150	94150			10090
RPAASSAAAASAAASSPAGGGGEAQELLEHCGVCR	35	Unmodified	_RPAASSAAAASAAASSPAGGGGEAQELLEHCGVCR_					0	0	0	0	Q62318	Q62318	Q62318	Trim28	Transcription intermediary factor 1-beta	MULTI-MSMS	Salomon_082520_rerun_TMT1_PV_SF05	4	889.68359375	4	831.89156	3323.53713	0.62687	0.00052149	68867	57.29	68868	57.29	889.432074832595	32.787	0.38063	32.787	32.607	32.987	0					22	13	3	NaN	0	0	6.9558E-20	2	15072	101.29	60.08	1	34518000	36756	27618	0	27347	6362.6	26215	7323.1	2864.2	7600	1163.1	2054.6	34223	25769	0	27901	6124.9	26251	7386.5	4039.7	7522.8	1164.6	2053.8	2	2	0	2	2	2	2	2	2	1	1			77681	3368	23105	25404	94151;94152	94151			10090
RPAASSAAAASAAASSPAGGGGEAQELLEHCGVCR	35	Phospho (STY)	_RPAASSAAAASAAASS(Phospho (STY))PAGGGGEAQELLEHCGVCR_		RPAASSAAAASAAAS(0.072)S(0.928)PAGGGGEAQELLEHCGVCR		RPAAS(-86)S(-82)AAAAS(-49)AAAS(-11)S(11)PAGGGGEAQELLEHCGVCR	0	0	1	0	Q62318	Q62318	Q62318	Trim28	Transcription intermediary factor 1-beta	MULTI-MSMS	Salomon_082520_rerun_TMT1_PV_SF01	4	909.423461914063	4	851.883142	3403.50346	-0.29428	-0.00025069	67252	57.29	67251	57.29	909.674964921347	33.546	0.46328	33.546	33.357	33.821	0					37	10	6	0.833022402123714	0.00698061104755217	0.152682266261727	1.2907E-39	2	13678	145.22	110.2	5	11432000	16600	9563.3	0	8798.4	1943.3	7684.2	3250.6	736.54	1779.8	0	0	15454	8920.7	523.39	9013.2	1880.7	7740.7	3183.4	952.94	1750.3	0	0	2	2	0	2	2	2	2	1	1	0	0			77682	3368	23105	25405	94153;94154	94153		870;871	10090
RPAASSAAAASAAASSPAGGGGEAQELLEHCGVCR	35	Phospho (STY)	_RPAASSAAAASAAAS(Phospho (STY))SPAGGGGEAQELLEHCGVCR_		RPAASSAAAAS(0.024)AAAS(0.488)S(0.488)PAGGGGEAQELLEHCGVCR		RPAAS(-32)S(-32)AAAAS(-13)AAAS(0)S(0)PAGGGGEAQELLEHCGVCR	0	0	1	0	Q62318	Q62318	Q62318	Trim28	Transcription intermediary factor 1-beta	MULTI-MSMS	Salomon_082520_TMT1_PV_SF01	3	909.424011230469	4	851.883142	3403.50346	0.41056	0.00034975	67251	57.29	67252	57.291	909.423991757143	33.313	0.20022	33.313	33.25	33.45	0					10	5	3	0.965833250811685	0.000815497233804553	0.00550173573913012	0.02818	1	14505	50.071	47.584	5	7711000	2365.8	1198.6	0	496.77	0	1027.1	0	0	0	0	0	2202.8	1115.8	0	564.29	0	990.59	0	0	0	0	0	1	1	0	1	0	1	0	0	0	0	0			77683	3368	23105	25405	94155	94155		870;871	10090
RPAEDMEEEQAFK	13	Oxidation (M)	_RPAEDM(Oxidation (M))EEEQAFK_	RPAEDM(1)EEEQAFK		RPAEDM(74)EEEQAFK		0	1	0	0	B2M1R6;P61979;H3BKD0;A0A286YDM3;H3BK96;H3BKI8;A0A286YCM2;A0A286YEC4;Q8BT23;A0A286YDH1;H3BJ43;A0A286YE41	B2M1R6	B2M1R6	Hnrnpk	Heterogeneous nuclear ribonucleoprotein K	MULTI-MSMS	Salomon_082520_rerun_TMT1_control_SF01	2	685.346618652344	3	532.571722	1594.69334	-0.50009	-0.00026633	286860	152.78	286860	152.77	685.346924869507	21.894	0.96542	21.894	21.668	22.633	0					113	35	5	0.924744596848849	0.0068876063118203	0.076355081295145	0.0087949	2	7816	73.881	32.26	1	18856000	65359	65855	632.89	61009	18242	58777	18825	4709.9	17774	3415.7	5604.4	60859	61432	5070.1	62548	17526	58800	19032	7478.6	17696	3342.2	5783.1	2	2	1	2	2	2	2	2	2	1	2			77684	1080	23106	25406	94156;94157	94157	213		10090
RPAEDMEEEQAFK	13	Oxidation (M)	_RPAEDM(Oxidation (M))EEEQAFK_	RPAEDM(1)EEEQAFK		RPAEDM(83)EEEQAFK		0	1	0	0	B2M1R6;P61979;H3BKD0;A0A286YDM3;H3BK96;H3BKI8;A0A286YCM2;A0A286YEC4;Q8BT23;A0A286YDH1;H3BJ43;A0A286YE41	B2M1R6	B2M1R6	Hnrnpk	Heterogeneous nuclear ribonucleoprotein K	MULTI-MSMS	Salomon_082520_rerun_TMT1_control_SF02	2	685.34716796875	3	532.571722	1594.69334	-0.39567	-0.00021072	286860	152.78	286860	152.77	685.68126889398	21.65	0.5025	21.65	21.569	22.072	0					73	24	4	0.915120406982281	0.00054743960985667	0.00289479852309214	0.0030075	1	7894	83.137	48.442	1	11871000	32294	30581	1407.8	26616	10189	27434	8880	2520	7171.9	3091.1	2443.5	30079	28521	3679.8	27445	9822.3	27338	9022.9	3836.6	7203.2	2995.4	2503.5	1	1	1	1	1	1	1	1	1	1	1			77685	1080	23106	25406	94158	94158	213		10090
RPAEDMEEEQAFK	13	Oxidation (M)	_RPAEDM(Oxidation (M))EEEQAFK_	RPAEDM(1)EEEQAFK		RPAEDM(110)EEEQAFK		0	1	0	0	B2M1R6;P61979;H3BKD0;A0A286YDM3;H3BK96;H3BKI8;A0A286YCM2;A0A286YEC4;Q8BT23;A0A286YDH1;H3BJ43;A0A286YE41	B2M1R6	B2M1R6	Hnrnpk	Heterogeneous nuclear ribonucleoprotein K	MULTI-MSMS	Salomon_082520_rerun_TMT1_PV_SF01	4	685.3466796875	3	532.571722	1594.69334	-0.35479	-0.00018895	286860	152.78	286860	152.77	685.681257407098	21.3	0.66013	21.3	21.091	21.751	3.5527E-15					42	14	4	0.851020134321425	0.00597816350663368	0.0422282060932037	0.00020821	1	7570	113.76	44.036	1	6259300	36115	32750	191.42	30659	8705.9	27135	7909.2	3086.6	6878.3	2420.5	2683.2	33628	30552	2788.7	31372	8339.2	27321	8032.4	4332	6893.7	2391.4	2718.3	1	1	1	1	1	1	1	1	1	1	1			77686	1080	23106	25406	94159	94159	213		10090
RPAEDMEEEQAFK	13	Oxidation (M)	_RPAEDM(Oxidation (M))EEEQAFK_	RPAEDM(1)EEEQAFK		RPAEDM(72)EEEQAFK		0	1	0	0	B2M1R6;P61979;H3BKD0;A0A286YDM3;H3BK96;H3BKI8;A0A286YCM2;A0A286YEC4;Q8BT23;A0A286YDH1;H3BJ43;A0A286YE41	B2M1R6	B2M1R6	Hnrnpk	Heterogeneous nuclear ribonucleoprotein K	MULTI-MSMS	Salomon_082520_TMT1_control_SF01	1	685.346313476563	3	532.571722	1594.69334	0.26178	0.00013942	286860	152.77	286860	152.77	685.344504891174	21.629	0.92418	21.629	21.318	22.242	0					82	32	4	0.991301790701924	0.0117956785939512	0.0589212851310191	0.010666	1	8032	71.806	24.927	1	7012500	31601	32623	667.46	30201	8797.8	28262	7391	0	8180.6	0	2079.9	29428	30431	2922.6	30952	8440.8	28276	7595	0	8071.4	0	2195.3	1	1	1	1	1	1	1	0	1	0	1			77687	1080	23106	25406	94160	94160	213		10090
RPAEDMEEEQAFK	13	Unmodified	_RPAEDMEEEQAFK_					0	0	0	0	B2M1R6;P61979;H3BKD0;A0A286YDM3;H3BK96;H3BKI8;A0A286YCM2;A0A286YEC4;Q8BT23;A0A286YDH1;H3BJ43;A0A286YE41	B2M1R6	B2M1R6	Hnrnpk	Heterogeneous nuclear ribonucleoprotein K	MULTI-MSMS	Salomon_082520_rerun_TMT1_control_SF01	2	680.349365234375	3	527.240084	1578.69842	-0.50119	-0.00026425	289760	152.78	289760	152.77	680.015248186817	27.203	0.4326	27.203	26.983	27.415	0					61	21	4	0.962991941499446	0.00640881027097777	0.0112142975051687	0.00022751	1	10158	109.6	68.872	1	11971000	31979	28232	0	26408	7871.2	28274	8952.2	1967.5	6128.4	3300	2800.1	29774	26337	2085.4	27098	7559.6	28098	8936.6	3368	6240.1	3168	2804.2	1	1	0	1	1	1	1	1	1	1	1			77688	1080	23106	25407	94161	94161			10090
RPAEDMEEEQAFK	13	Unmodified	_RPAEDMEEEQAFK_					0	0	0	0	B2M1R6;P61979;H3BKD0;A0A286YDM3;H3BK96;H3BKI8;A0A286YCM2;A0A286YEC4;Q8BT23;A0A286YDH1;H3BJ43;A0A286YE41	B2M1R6	B2M1R6	Hnrnpk	Heterogeneous nuclear ribonucleoprotein K	MULTI-MSMS	Salomon_082520_rerun_TMT1_PV_SF01	4	680.349365234375	3	527.240084	1578.69842	-0.35561	-0.00018749	289760	152.78	289760	152.77	680.34953385776	26.556	0.64487	26.556	26.316	26.96	3.5527E-15					63	19	5	0.781961388911933	0.0179656176358966	0.037606767528695	0.016637	1	10217	64.534	27.764	1	25806000	129150	104830	0	94534	30450	90499	30597	5925.2	23208	7506.4	9874.8	120230	97779	7083.3	97107	29055	90543	30799	10340	23461	7266	9938.6	1	1	0	1	1	1	1	1	1	1	1			77689	1080	23106	25407	94162	94162			10090
RPAEDMEEEQAFK	13	Unmodified	_RPAEDMEEEQAFK_					0	0	0	0	B2M1R6;P61979;H3BKD0;A0A286YDM3;H3BK96;H3BKI8;A0A286YCM2;A0A286YEC4;Q8BT23;A0A286YDH1;H3BJ43;A0A286YE41	B2M1R6	B2M1R6	Hnrnpk	Heterogeneous nuclear ribonucleoprotein K	MULTI-MSMS	Salomon_082520_TMT1_control_SF01	1	680.015075683594	3	527.240084	1578.69842	0.2624	0.00013835	289760	152.77	289760	152.77	680.015012433025	26.806	0.58038	26.806	26.625	27.206	0					78	25	5	0.94018413644192	0.00167988442099803	0.0068416834942707	1.6086E-08	2	10642	145.6	98.646	1	6891600	27063	27326	0	23644	9731.7	23695	8058.5	947.05	5133.3	881.56	1029.2	25192	25484	612.18	24381	9235.5	23624	8171	1724.4	5204.6	824.66	1061	2	2	0	2	2	2	2	1	2	1	1			77690	1080	23106	25407	94163;94164	94164			10090
RPAEDMEEEQAFK	13	Unmodified	_RPAEDMEEEQAFK_					0	0	0	0	B2M1R6;P61979;H3BKD0;A0A286YDM3;H3BK96;H3BKI8;A0A286YCM2;A0A286YEC4;Q8BT23;A0A286YDH1;H3BJ43;A0A286YE41	B2M1R6	B2M1R6	Hnrnpk	Heterogeneous nuclear ribonucleoprotein K	MULTI-MSMS	Salomon_082520_TMT1_PV_SF01	3	680.01513671875	3	527.240084	1578.69842	0.49619	0.00026161	289760	152.77	289760	152.78	680.34925564151	26.384	0.7305	26.384	26.135	26.865	3.5527E-15					68	23	6	0.788038579604986	0.00237956878311029	0.00914287524340339	0.00023147	1	10971	109.44	71.025	1	45832000	36441	25470	0	23671	6542.9	22596	4204.8	0	5673.2	0	1917	33927	23760	2146.5	24260	6185.2	22578	4432.8	0	5574	0	1965.6	1	1	0	1	1	1	1	0	1	0	1			77691	1080	23106	25407	94165	94165			10090
RPAEDMEEEQAFKR	14	Unmodified	_RPAEDMEEEQAFKR_					0	0	0	1	B2M1R6;P61979;H3BKD0;A0A286YDM3;H3BK96;H3BKI8;A0A286YCM2;A0A286YEC4;Q8BT23;A0A286YDH1;H3BJ43;A0A286YE41	B2M1R6	B2M1R6	Hnrnpk	Heterogeneous nuclear ribonucleoprotein K	MULTI-MSMS	Salomon_082520_rerun_TMT1_control_SF03	2	549.538696289063	4	434.70716	1734.79953	-2.3732	-0.0010317	263580	114.58	263580	114.58	549.289524033154	22.932	0.74282	22.932	22.713	23.455	0					98	29	5	0.828467034119244	0.00725416876419021	0.0411102299391028	0.016165	2	8388	61.419	35.772	1	4925100	27106	24483	1028	20188	5280.9	20680	5681.8	1963.2	6409.2	1485.5	886.29	25246	22829	2899.6	20906	5135.9	20616	5764.9	2926.4	6292.5	1439.5	934.06	2	2	2	2	2	2	2	2	2	1	1			77692	1080	23107	25408	94166;94167	94166			10090
RPAEDMEEEQAFKR	14	Unmodified	_RPAEDMEEEQAFKR_					0	0	0	1	B2M1R6;P61979;H3BKD0;A0A286YDM3;H3BK96;H3BKI8;A0A286YCM2;A0A286YEC4;Q8BT23;A0A286YDH1;H3BJ43;A0A286YE41	B2M1R6	B2M1R6	Hnrnpk	Heterogeneous nuclear ribonucleoprotein K	MULTI-MSMS	Salomon_082520_TMT1_control_SF03	1	549.539184570313	4	434.70716	1734.79953	0.22549	9.8022E-05	263580	114.58	263580	114.58	549.288531139566	22.272	0.7028	22.272	21.998	22.701	0					70	23	4	0.957475769257957	0.00770832323805582	0.0254108320604213	0.00011013	1	8474	113.61	102.79	1	9554200	9460.5	9015	0	8157	1827.2	6772.7	990.92	481.43	2774.4	1279.9	681.71	8808.7	8408.8	0	8361.4	1730.9	6843.6	1104.1	830.89	2670.2	1217.1	722.4	1	1	0	1	1	1	1	1	1	1	1			77693	1080	23107	25408	94168	94168			10090
RPDADLK	7	Unmodified	_RPDADLK_					0	0	0	0	P35564	P35564	P35564	Canx	Calnexin	MULTI-MSMS	Salomon_082520_rerun_TMT1_control_SF09	2	424.927581787109	3	272.152099	813.434466	1.5188	0.00041336	561360	152.77	561360	152.78	424.926960073422	15.999	0.60599	15.999	15.815	16.421	-1.7764E-15					57	21	4	0.974408528364606	0.010634916039041	0.0565135435328106	0.0073357	1	4962	90.709	34.162	1	22121000	46309	42148	564.43	41796	13109	38941	13166	4972.8	10570	4343.3	2885.7	43123	39327	3900.4	42621	12605	39083	13271	6751.5	10594	4267.8	3021.6	1	1	1	1	1	1	1	1	1	1	1			77694	2429	23108	25409	94169	94169			10090
RPDADLK	7	Unmodified	_RPDADLK_					0	0	0	0	P35564	P35564	P35564	Canx	Calnexin	MULTI-MSMS	Salomon_082520_rerun_TMT1_PV_SF09	4	424.927398681641	3	272.152099	813.434466	0.43255	0.00011772	561360	152.78	561360	152.78	424.92726224352	16.097	0.63599	16.097	15.903	16.539	0					45	18	4	0.952255400765264	0.0109913733715686	0.0464703673440135	0.0045518	1	5093	98.629	21.855	1	29119000	9694.7	45696	779.51	42571	13675	39488	12739	3542.3	12644	3391.5	4072.7	9032.5	42627	1586	43604	13136	39610	12967	5411.1	12563	3318.5	4194.1	1	1	1	1	1	1	1	1	1	1	1			77695	2429	23108	25409	94170	94170			10090
RPDADLK	7	Unmodified	_RPDADLK_					0	0	0	0	P35564	P35564	P35564	Canx	Calnexin	MULTI-MSMS	Salomon_082520_TMT1_control_SF09	1	424.927551269531	3	272.152099	813.434466	-1.6536	-0.00045003	561360	152.78	561360	152.78	424.927820202845	15.564	0.94343	15.564	15.408	16.352	0					48	25	3	0.942696056122774	0.019532278615232	0.109296134981711	0.010601	1	5158	84.743	17.944	1	27729000	55782	53158	841.03	43362	14675	44018	10738	0	13831	7089.8	4295.8	51945	49566	4832.8	44938	14023	43813	11194	0	13597	6632.2	4439.2	1	1	1	1	1	1	1	0	1	1	1			77696	2429	23108	25409	94171	94171			10090
RPDADLK	7	Unmodified	_RPDADLK_					0	0	0	0	P35564	P35564	P35564	Canx	Calnexin	MULTI-MSMS	Salomon_082520_TMT1_PV_SF09	3	424.927307128906	3	272.152099	813.434466	0.71994	0.00019593	561360	152.78	561360	152.78	424.927131551935	15.582	0.53732	15.582	15.394	15.931	0					27	11	4	0.954494582888462	0.0115713124699162	0.0833893150846743	0.043897	1	5286	59.35	14.268	1	20578000	11228	48379	0	39713	10678	39157	11546	3943.9	10574	3346.5	3018.2	10454	45110	0	41118	10261	39134	11636	5769.1	10531	3293	3145.4	1	1	0	1	1	1	1	1	1	1	1			77697	2429	23108	25409	94172	94172			10090
RPDIAYVYDVAK	12	Phospho (STY)	_RPDIAYVY(Phospho (STY))DVAK_		RPDIAYVY(1)DVAK		RPDIAY(-57)VY(57)DVAK	0	0	1	0	Q9ES74	Q9ES74	Q9ES74	Nek7	Serine/threonine-protein kinase Nek7	MSMS	Salomon_082520_rerun_TMT1_PV_SF07	4	650.016418457031	3	497.241075	1488.7014	NaN	NaN	NaN	NaN	NaN	NaN	NaN	38.665	1	38.665	38.165	39.165	0								NaN	NaN	NaN	9.7491E-08	1	17414	152.16	98.594	2		29375	6979.5	0	5032.2	2342.3	5369.6	1663	425.17	1382.7	0	0	27344	6505.3	1198.4	5276.3	2173	5338.3	1713.7	669.09	1369.9	0	0	1	1	0	1	1	1	1	1	1	0	0			77698	5105	23109	25410	94173	94173		6358	10090
RPDIAYVYDVAK	12	Unmodified	_RPDIAYVYDVAK_					0	0	0	0	Q9ES74	Q9ES74	Q9ES74	Nek7	Serine/threonine-protein kinase Nek7	MULTI-MSMS	Salomon_082520_TMT1_PV_SF09	3	623.360534667969	3	470.585632	1408.73507	0.61078	0.00028743	324650	152.77	324650	152.78	623.360510273901	37.33	0.36178	37.33	37.161	37.523	0					21	7	4	0.559484118236419	0.00102690961809091	0.0137607165307091	0.0011943	1	17561	89.805	47.928	1	3960200	26522	15267	1329.9	13769	3740	11143	3976.1	0	3712.7	0	1917.3	24704	14240	3119.2	14114	3672.6	11263	4012.7	0	3724.8	0	1905.2	1	1	1	1	1	1	1	0	1	0	1			77699	5105	23109	25411	94174	94174			10090
RPDMALYVPK	10	Phospho (STY)	_RPDMALY(Phospho (STY))VPK_		RPDMALY(1)VPK		RPDMALY(110)VPK	0	0	1	0	Q8BJM3;E0CZA8	Q8BJM3	Q8BJM3	R3hcc1l	Coiled-coil domain-containing protein R3HCC1L	MULTI-MSMS	Salomon_082520_rerun_TMT1_PV_SF12	4	576.648620605469	3	423.873558	1268.59884	-2.3538	-0.00099772	360430	152.78	360430	152.78	576.983880583212	35.375	0.36799	35.375	35.255	35.623	0					13	8	2	0.97149206242234	0.00210688844002442	0.0207168301761096	0.00041619	1	15118	107.83	51.573	1	6124400	155440	1800.6	0	1319.1	945.66	1478.4	0	0	0	0	0	144710	1678.4	8114	1382.1	713.36	1463.1	0	0	0	0	0	1	1	0	1	1	1	0	0	0	0	0			77700	3809	23110	25412	94175	94175		5380	10090
RPDMALYVPK	10	Phospho (STY)	_RPDMALY(Phospho (STY))VPK_		RPDMALY(1)VPK		RPDMALY(140)VPK	0	0	1	0	Q8BJM3;E0CZA8	Q8BJM3	Q8BJM3	R3hcc1l	Coiled-coil domain-containing protein R3HCC1L	MSMS	Salomon_082520_TMT1_PV_SF12	3	576.648254394531	3	423.873558	1268.59884	NaN	NaN	NaN	NaN	NaN	NaN	NaN	34.733	1	34.733	34.233	35.233	0								NaN	NaN	NaN	0.00047056	1	16124	143.96	82.4	1		181330	0	880.75	3035.3	0	2337.5	0	0	0	0	0	168840	0	13315	2871.7	0	2371.8	0	0	0	0	0	1	0	1	1	0	1	0	0	0	0	0			77701	3809	23110	25412	94176	94176		5380	10090
RPDPDSDEDEDYER	14	2 Phospho (STY)	_RPDPDS(Phospho (STY))DEDEDY(Phospho (STY))ER_		RPDPDS(1)DEDEDY(1)ER		RPDPDS(100)DEDEDY(100)ER	0	0	2	0	Q8JZX4	Q8JZX4	Q8JZX4	Rbm17	Splicing factor 45	MULTI-MSMS	Salomon_082520_rerun_TMT1_PV_SF03	4	709.597717285156	3	633.210219	1896.60883	-2.0789	-0.0013164	120640	76.389	120640	76.387	709.598938920888	17.869	0.37514	17.869	17.737	18.112	0					11	8	2	0.693051854876522	0.000521444736332073	0.0049409180365909	0.0036565	1	6116	103.39	80.565	1	2141300	15706	0	398.68	0	0	0	0	0	0	0	0	14627	0	1453.7	0	0	0	0	0	0	0	0	1	0	1	0	0	0	0	0	0	0	0			77702	4105	23111	25413	94177	94177		1065;5640	10090
RPDPDSDEDEDYER	14	2 Phospho (STY)	_RPDPDS(Phospho (STY))DEDEDY(Phospho (STY))ER_		RPDPDS(1)DEDEDY(1)ER		RPDPDS(130)DEDEDY(130)ER	0	0	2	0	Q8JZX4	Q8JZX4	Q8JZX4	Rbm17	Splicing factor 45	MULTI-MSMS	Salomon_082520_TMT1_PV_SF03	3	709.597839355469	3	633.210219	1896.60883	-0.71443	-0.00045238	120640	76.388	120640	76.388	709.93239084667	17.483	0.47863	17.483	17.26	17.739	0					24	10	3	0.957440828955762	0.00154939574613462	0.0112680556421874	0.00021342	1	6339	129.05	91.238	1	3178700	24357	0	0	0	0	0	0	0	0	0	0	22678	0	1521.7	0	0	0	0	0	0	0	0	1	0	0	0	0	0	0	0	0	0	0			77703	4105	23111	25413	94178	94178		1065;5640	10090
RPDPDSDEDEDYERER	16	2 Phospho (STY)	_RPDPDS(Phospho (STY))DEDEDY(Phospho (STY))ERER_		RPDPDS(1)DEDEDY(1)ERER		RPDPDS(120)DEDEDY(120)ERER	0	0	2	1	Q8JZX4	Q8JZX4	Q8JZX4	Rbm17	Splicing factor 45	MULTI-MSMS	Salomon_082520_rerun_TMT1_PV_SF03	4	804.645446777344	3	728.25812	2181.75253	-2.0504	-0.0014932	104890	76.389	104890	76.387	804.646896321212	15.608	0.72746	15.608	15.314	16.042	0					52	16	5	0.99637797043089	0.0132738465147044	0.16779573380999	0.00085011	1	4827	117.29	75.551	1	19165000	103710	0	0	0	0	0	0	0	0	0	0	96561	0	6376.6	0	0	0	0	0	0	0	0	1	0	0	0	0	0	0	0	0	0	0			77704	4105	23112	25414	94179	94179		1065;5640	10090
RPDQQLQGDGK	11	Unmodified	_RPDQQLQGDGK_					0	0	0	0	Q9CY58;Q3UMP4;A0A0N4SV32;A0A0N4SWH2;A0A0N4SUQ1;A0A0N4SUN8;A0A0N4SV40;A0A0N4SVK5	Q9CY58	Q9CY58	Serbp1	Plasminogen activator inhibitor 1 RNA-binding protein	MULTI-MSMS	Salomon_082520_rerun_TMT1_control_SF08	2	567.655517578125	3	414.545947	1240.61601	-0.34294	-0.00014217	368540	152.78	368540	152.78	567.321192472202	15.652	1.0512	15.652	15.294	16.345	-1.7764E-15					87	30	4	0.967644094069793	0.0164972029465187	0.0662999782619319	0.001932	2	4771	88.187	49.704	1	48090000	75530	82970	1361.9	71808	21809	69987	20402	6101.7	18813	4930.3	4116.1	70332	77378	6260.6	74017	20925	69975	20719	9392.8	18687	4863.4	4425.7	2	2	1	2	2	2	2	2	2	2	2			77705	3111	23113	25415	94180;94181	94180			10090
RPDQQLQGDGK	11	Unmodified	_RPDQQLQGDGK_					0	0	0	0	Q9CY58;Q3UMP4;A0A0N4SV32;A0A0N4SWH2;A0A0N4SUQ1;A0A0N4SUN8;A0A0N4SV40;A0A0N4SVK5	Q9CY58	Q9CY58	Serbp1	Plasminogen activator inhibitor 1 RNA-binding protein	MULTI-MSMS	Salomon_082520_rerun_TMT1_PV_SF08	4	567.321166992188	3	414.545947	1240.61601	-0.75162	-0.00031158	368540	152.78	368540	152.78	567.321432233614	15.745	1.0055	15.745	15.326	16.332	-1.7764E-15					75	25	5	0.991649934942426	0.0309497764968935	0.11811331040523	0.00027015	2	4783	113.77	65.327	1	49070000	41600	115030	490.99	102800	32688	89333	29404	7635.8	28066	8083.4	7812	38737	107290	843.98	105540	31290	90002	29956	11900	27892	7876.3	8162.9	2	2	1	2	2	2	2	2	2	2	2			77706	3111	23113	25415	94182;94183	94182			10090
RPDQQLQGDGK	11	Unmodified	_RPDQQLQGDGK_					0	0	0	0	Q9CY58;Q3UMP4;A0A0N4SV32;A0A0N4SWH2;A0A0N4SUQ1;A0A0N4SUN8;A0A0N4SV40;A0A0N4SVK5	Q9CY58	Q9CY58	Serbp1	Plasminogen activator inhibitor 1 RNA-binding protein	MULTI-MSMS	Salomon_082520_TMT1_control_SF08	1	567.321105957031	3	414.545947	1240.61601	2.361	0.00097874	368530	152.77	368540	152.78	567.320136378997	15.29	1.3815	15.29	14.77	16.152	-1.7764E-15					94	34	4	0.985319846406214	0.00267547504476328	0.0156752050637862	0.0023816	3	5364	86.288	53.261	1	70983000	80934	73367	0	72213	24425	63611	18610	3122.9	18182	7258.9	2070.7	75342	68455	3300.1	73622	23153	63974	19168	4353.4	17945	6919.1	2223.7	3	3	0	3	3	3	3	1	3	2	2			77707	3111	23113	25415	94184;94185;94186	94186			10090
RPDQQLQGDGK	11	Unmodified	_RPDQQLQGDGK_					0	0	0	0	Q9CY58;Q3UMP4;A0A0N4SV32;A0A0N4SWH2;A0A0N4SUQ1;A0A0N4SUN8;A0A0N4SV40;A0A0N4SVK5	Q9CY58	Q9CY58	Serbp1	Plasminogen activator inhibitor 1 RNA-binding protein	MULTI-MSMS	Salomon_082520_TMT1_PV_SF08	3	567.321166992188	3	414.545947	1240.61601	1.4989	0.00062137	368530	152.77	368540	152.78	567.320501064595	15.246	1.2707	15.246	14.698	15.969	-1.7764E-15					77	28	5	0.996133121673977	0.0381747187738367	0.20974726332748	0.00065862	2	5029	104.59	87.961	1	81752000	59984	182100	5.0299	167690	42445	159020	40777	10286	41926	13215	13574	55851	169860	727.39	171960	40656	159190	41484	17114	41596	12786	13972	2	2	1	2	2	2	2	1	2	1	2			77708	3111	23113	25415	94187;94188	94187			10090
RPDVVESQPDAASQLNVGASGNLAK	25	Unmodified	_RPDVVESQPDAASQLNVGASGNLAK_					0	0	0	0	Q99LB6	Q99LB6	Q99LB6	Mat2b	Methionine adenosyltransferase 2 subunit beta	MULTI-MSMS	Salomon_082520_rerun_TMT1_control_SF10	2	746.40771484375	4	631.5754	2522.27249	-0.28289	-0.00017867	181420	114.58	181420	114.58	746.407455022596	33.335	0.4437	33.335	33.158	33.602	-7.1054E-15					23	9	4	0.75153001641506	0.00108859074799268	0.0117316500663084	1.695E-14	1	13637	123.17	84.195	1	2184600	2658.7	2135	0	2466.8	0	2022.3	768.41	0	0	0	0	2475.6	1993.4	0	2486.5	0	2042.1	715.46	0	0	0	0	1	1	0	1	0	1	1	0	0	0	0			77709	4583	23114	25416	94189	94189			10090
RPEEDAPNTFYSTVQIPK	18	Phospho (STY)	_RPEEDAPNTFY(Phospho (STY))STVQIPK_		RPEEDAPNT(0.001)FY(0.677)S(0.304)T(0.019)VQIPK		RPEEDAPNT(-30)FY(3.5)S(-3.5)T(-16)VQIPK	0	0	1	0	Q8BHK6;A0A0R4J2D8;A0A0R4J2D6	Q8BHK6	Q8BHK6	Slamf7	SLAM family member 7	MULTI-MSMS	Salomon_082520_rerun_TMT1_control_SF06	2	877.780944824219	3	724.671815	2170.99361	3.3932	0.0024589	210820	152.77	210820	152.78	877.778803843761	38.391	0.42622	38.391	38.184	38.61	0					29	9	5	0.973475351213814	0.00666660405140798	0.0608997356991221	2.0252E-05	1	15984	102.03	54.482	4	7263400	19896	20150	354.4	17700	5206.9	18059	4639.8	1616.7	4084.9	1091.5	1609	18528	18793	1774.1	18236	4999.8	18005	4718.9	2457.8	4092.1	1087.7	1628.8	1	1	1	1	1	1	1	1	1	1	1			77710	353	23115	25417	94190	94190		93;1337;2286	10090
RPEEDAPNTFYSTVQIPK	18	Phospho (STY)	_RPEEDAPNTFY(Phospho (STY))STVQIPK_		RPEEDAPNTFY(0.998)S(0.002)TVQIPK		RPEEDAPNT(-56)FY(27)S(-27)T(-39)VQIPK	0	0	1	0	Q8BHK6;A0A0R4J2D8;A0A0R4J2D6	Q8BHK6	Q8BHK6	Slamf7	SLAM family member 7	MULTI-MSMS	Salomon_082520_rerun_TMT1_PV_SF06	4	877.447265625	3	724.671815	2170.99361	-2.0123	-0.0014583	210820	152.78	210820	152.77	877.782417969192	38.421	1.6301	38.421	37.804	39.434	0					118	36	7	0.99785623775338	0.0226070679500039	0.275232852656919	8.4003E-31	4	17588	186.17	143.38	4	1150500000	1714900	10821	871.38	3066.1	2652	8513.5	0	0	0	0	0	1596500	10068	88453	3475.8	2313.1	8145.6	0	0	0	0	0	4	3	1	2	1	4	0	0	0	0	0			77711	353	23115	25417	94191;94192;94193;94194	94192		93;1337;2286	10090
RPEEDAPNTFYSTVQIPK	18	Phospho (STY)	_RPEEDAPNTFY(Phospho (STY))STVQIPK_		RPEEDAPNTFY(0.965)S(0.034)T(0.001)VQIPK		RPEEDAPNT(-49)FY(14)S(-14)T(-29)VQIPK	0	0	1	0	Q8BHK6;A0A0R4J2D8;A0A0R4J2D6	Q8BHK6	Q8BHK6	Slamf7	SLAM family member 7	MULTI-MSMS	Salomon_082520_rerun_TMT1_PV_SF06	4	658.587463378906	4	543.75568	2170.99361	-2.0122	-0.0010941	210720	114.58	210720	114.58	658.588754317232	38.417	0.92716	38.417	37.942	38.869	0					100	20	7	0.99347679065656	0.020973320052777	0.187614685037317	2.0688E-12	2	17592	140.46	108.78	4	849810000	2704100	17457	569.27	9886.1	7226.1	8529.3	2258.5	0	0	0	0	2517600	16261	170850	10600	6838.3	8581.1	2480.7	0	0	0	0	2	2	1	2	1	2	1	0	0	0	0			77712	353	23115	25417	94195;94196	94195		93;1337;2286	10090
RPEEDAPNTFYSTVQIPK	18	Phospho (STY)	_RPEEDAPNTFY(Phospho (STY))STVQIPK_		RPEEDAPNTFY(0.985)S(0.008)T(0.008)VQIPK		RPEEDAPNT(-40)FY(21)S(-21)T(-21)VQIPK	0	0	1	0	Q8BHK6;A0A0R4J2D8;A0A0R4J2D6	Q8BHK6	Q8BHK6	Slamf7	SLAM family member 7	MULTI-MSMS	Salomon_082520_rerun_TMT1_PV_SF06	4	527.071411132813	5	435.205999	2170.99361	-2.0119	-0.00087561	210630	91.666	210620	91.665	526.871983795735	38.427	0.52643	38.427	38.21	38.737	0					41	11	5	0.984586864633747	0.00852669719744367	0.0411612658902992	0.00011405	1	17662	90.561	51.324	4	44487000	1089500	8783.7	0	5068	4988.8	2419.3	0	0	0	0	0	1014500	8182.2	73234	5393.1	4534.2	2573.7	0	0	0	0	0	1	1	0	1	1	1	0	0	0	0	0			77713	353	23115	25417	94197	94197		93;1337;2286	10090
RPEEDAPNTFYSTVQIPK	18	Phospho (STY)	_RPEEDAPNTFY(Phospho (STY))STVQIPK_		RPEEDAPNT(0.002)FY(0.988)S(0.005)T(0.005)VQIPK		RPEEDAPNT(-27)FY(23)S(-23)T(-23)VQIPK	0	0	1	0	Q8BHK6;A0A0R4J2D8;A0A0R4J2D6	Q8BHK6	Q8BHK6	Slamf7	SLAM family member 7	MULTI-MSMS	Salomon_082520_rerun_TMT1_PV_SF07	4	877.78076171875	3	724.671815	2170.99361	-2.1539	-0.0015609	210820	152.78	210820	152.78	877.782673629687	38.482	0.47727	38.482	38.199	38.676	0					50	18	4	0.858865686933064	0.00536992669187633	0.0209186942269945	4.097E-05	2	17270	99.915	54.051	4	28965000	358900	1649.3	70.425	0	0	0	0	0	0	0	0	334140	1532.8	21280	0	0	0	0	0	0	0	0	2	1	1	0	0	0	0	0	0	0	0			77714	353	23115	25417	94198;94199	94198		93;1337;2286	10090
RPEEDAPNTFYSTVQIPK	18	Phospho (STY)	_RPEEDAPNTFY(Phospho (STY))STVQIPK_		RPEEDAPNTFY(0.993)S(0.003)T(0.003)VQIPK		RPEEDAPNT(-60)FY(25)S(-25)T(-25)VQIPK	0	0	1	0	Q8BHK6;A0A0R4J2D8;A0A0R4J2D6	Q8BHK6	Q8BHK6	Slamf7	SLAM family member 7	MULTI-MSMS	Salomon_082520_TMT1_PV_SF06	3	877.781372070313	3	724.671815	2170.99361	1.6586	0.001202	210820	152.77	210820	152.78	877.779993067939	37.996	1.4825	37.996	37.749	39.231	0					128	32	7	0.99435697390867	0.0492432298764857	0.382015526336227	2.8633E-15	2	17918	145.82	104.96	4	351730000	809480	0	7117.5	0	0	0	0	0	0	0	0	753740	0	59327	0	0	0	0	0	0	0	0	2	0	1	0	0	0	0	0	0	0	0			77715	353	23115	25417	94200;94201	94200		93;1337;2286	10090
RPEEDAPNTFYSTVQIPK	18	Phospho (STY)	_RPEEDAPNTFY(Phospho (STY))STVQIPK_		RPEEDAPNTFY(0.964)S(0.032)T(0.004)VQIPK		RPEEDAPNT(-35)FY(15)S(-15)T(-24)VQIPK	0	0	1	0	Q8BHK6;A0A0R4J2D8;A0A0R4J2D6	Q8BHK6	Q8BHK6	Slamf7	SLAM family member 7	MULTI-MSMS	Salomon_082520_TMT1_PV_SF06	3	658.587768554688	4	543.75568	2170.99361	1.6584	0.00090176	210720	114.58	210720	114.58	658.586793028155	37.997	1.3018	37.997	37.564	38.866	0					109	28	7	0.987378465504199	0.026118594453478	0.126227427700551	0.00094565	1	18062	79.346	33.483	4	267870000	913240	0	9581.4	0	3538.3	0	0	0	0	0	0	850390	0	71903	0	3884.1	0	0	0	0	0	0	1	0	1	0	1	0	0	0	0	0	0			77716	353	23115	25417	94202	94202		93;1337;2286	10090
RPEEDAPNTFYSTVQIPK	18	Phospho (STY)	_RPEEDAPNTFY(Phospho (STY))STVQIPK_		RPEEDAPNTFY(0.874)S(0.063)T(0.063)VQIPK		RPEEDAPNT(-37)FY(11)S(-11)T(-11)VQIPK	0	0	1	0	Q8BHK6;A0A0R4J2D8;A0A0R4J2D6	Q8BHK6	Q8BHK6	Slamf7	SLAM family member 7	MULTI-MSMS	Salomon_082520_TMT1_PV_SF07	3	877.446716308594	3	724.671815	2170.99361	-0.26465	-0.00019179	210820	152.78	210820	152.77	877.781158046452	37.955	0.4076	37.955	37.834	38.242	0					18	9	3	0.922598412705155	0.00147200813487243	0.00963535958191864	0.00016736	1	17887	91.932	57.741	4	11930000	77170	0	0	0	0	0	0	0	0	0	0	71853	0	5300.6	0	0	0	0	0	0	0	0	1	0	0	0	0	0	0	0	0	0	0			77717	353	23115	25417	94203	94203		93;1337;2286	10090
RPEEETGR	8	Unmodified	_RPEEETGR_					0	0	0	0	Q05512;E9Q9N6;E9PYX3;A0A0R4J227;A0A0R4J0B1;Q3T9A3;F6ZS70;E9QMP6;F7A3Q3;F6ZEX4	Q05512	Q05512	Mark2	Serine/threonine-protein kinase MARK2	MULTI-MSMS	Salomon_082520_TMT1_PV_SF09	3	401.549133300781	3	325.161434	972.462472	0.56938	0.00018514	234920	76.388	234920	76.388	401.548934159586	8.6752	0.13038	8.6752	8.6408	8.7712	0					5	4	2	0.421678626850832	0.002812713255359	0.0281875384764145	0.055749	1	1624	52.255	15.698	1	1520500	0	0	0	0	0	0	0	0	0	0	0	0	0	0	0	0	0	0	0	0	0	0	0	0	0	0	0	0	0	0	0	0	0			77718	247	23116	25418	94204	94204			10090
RPEGDYEVLDR	11	Phospho (STY)	_RPEGDY(Phospho (STY))EVLDR_		RPEGDY(1)EVLDR		RPEGDY(130)EVLDR	0	0	1	0	E9QAH1;E9PVZ8	E9QAH1	E9QAH1	Golgb1		MULTI-MSMS	Salomon_082520_rerun_TMT1_PV_SF12	4	829.392944335938	2	714.811388	1427.60822	-2.0078	-0.0014352	160300	114.58	160300	114.58	829.394053483744	22.347	0.37291	22.347	22.098	22.471	-3.5527E-15					24	9	4	0.986506963819701	0.0121894742224536	0.262431087516819	0.00038857	1	8180	125.72	84.557	1	27965000	121630	0	0	0	0	0	0	0	0	0	0	113230	0	5388.1	0	0	0	0	0	0	0	0	1	0	0	0	0	0	0	0	0	0	0			77719	1425	23117	25419	94205	94205		3198	10090
RPEGDYEVLDR	11	Phospho (STY)	_RPEGDY(Phospho (STY))EVLDR_		RPEGDY(1)EVLDR		RPEGDY(120)EVLDR	0	0	1	0	E9QAH1;E9PVZ8	E9QAH1	E9QAH1	Golgb1		MULTI-MSMS	Salomon_082520_rerun_TMT1_PV_SF12	4	553.264282226563	3	476.876684	1427.60822	-2.0077	-0.00095741	160180	76.388	160180	76.388	553.265165055785	22.345	0.59246	22.345	22.098	22.691	0					49	17	4	0.978807116189142	0.0881900935941151	1	0.00015335	1	8189	122.18	99.704	1	105290000	523520	0	0	0	0	0	0	0	0	0	0	487420	0	32354	0	0	0	0	0	0	0	0	1	0	0	0	0	0	0	0	0	0	0			77720	1425	23117	25419	94206	94206		3198	10090
RPEGDYEVLDR	11	Phospho (STY)	_RPEGDY(Phospho (STY))EVLDR_		RPEGDY(1)EVLDR		RPEGDY(170)EVLDR	0	0	1	0	E9QAH1;E9PVZ8	E9QAH1	E9QAH1	Golgb1		MULTI-MSMS	Salomon_082520_TMT1_PV_SF12	3	553.264221191406	3	476.876684	1427.60822	-1.8938	-0.0009031	160180	76.388	160180	76.388	553.265196746716	21.475	0.9904	21.475	21.231	22.221	3.5527E-15					83	27	5	0.985832902631675	0.0655387448452006	1	1.8752E-10	2	8576	174.23	155.09	1	122570000	598270	7964.5	0	6022.7	2738.3	6305.6	1669.2	0	2804.5	0	0	557010	7424.4	36305	6285.6	2594.5	6264.6	1784.1	0	2703.9	0	0	2	1	0	1	1	1	1	0	1	0	0			77721	1425	23117	25419	94207;94208	94207		3198	10090
RPEGDYEVLDR	11	Phospho (STY)	_RPEGDY(Phospho (STY))EVLDR_		RPEGDY(1)EVLDR		RPEGDY(200)EVLDR	0	0	1	0	E9QAH1;E9PVZ8	E9QAH1	E9QAH1	Golgb1		MULTI-MSMS	Salomon_082520_TMT1_PV_SF12	3	829.392456054688	2	714.811388	1427.60822	-1.8939	-0.0013538	160300	114.58	160300	114.58	829.393952864688	21.487	0.5073	21.487	21.275	21.783	0					37	15	5	0.99115198421714	0.00915360812547196	0.263464218500782	4.0176E-25	1	8581	204.56	116.99	1	29869000	146620	0	0	0	0	0	0	0	0	0	0	136490	0	6452	0	0	0	0	0	0	0	0	1	0	0	0	0	0	0	0	0	0	0			77722	1425	23117	25419	94209	94209		3198	10090
RPEGDYEVLDRR	12	Phospho (STY)	_RPEGDY(Phospho (STY))EVLDRR_		RPEGDY(1)EVLDRR		RPEGDY(140)EVLDRR	0	0	1	1	E9QAH1;E9PVZ8	E9QAH1	E9QAH1	Golgb1		MULTI-MSMS	Salomon_082520_rerun_TMT1_PV_SF09	4	605.298034667969	3	528.910388	1583.70933	0.31704	0.00016769	144420	76.387	144420	76.388	605.29768328957	18.692	0.70508	18.692	18.446	19.151	0					82	27	4	0.985631548894419	0.0067129999141629	0.0223572981401676	1.327E-06	1	6477	144.7	74.418	1	42923000	111460	1154.3	2369.4	0	0	906.95	0	0	0	0	0	103800	1072.8	9887.9	0	0	847.62	0	0	0	0	0	1	1	1	0	0	1	0	0	0	0	0			77723	1425	23118	25420	94210	94210		3198	10090
RPEGDYEVLDRR	12	Phospho (STY)	_RPEGDY(Phospho (STY))EVLDRR_		RPEGDY(1)EVLDRR		RPEGDY(65)EVLDRR	0	0	1	1	E9QAH1;E9PVZ8	E9QAH1	E9QAH1	Golgb1		MULTI-MSMS	Salomon_082520_TMT1_PV_SF09	3	605.631408691406	3	528.910388	1583.70933	0.5277	0.00027911	144420	76.387	144420	76.387	605.297572226396	17.899	0.34118	17.899	17.798	18.139	0					41	13	5	0.979449861390356	0.00803475111983723	0.0132281792532588	0.031844	1	6601	64.64	10.863	1	57184000	131270	0	0	0	0	0	0	0	0	0	0	122220	0	8863.5	0	0	0	0	0	0	0	0	1	0	0	0	0	0	0	0	0	0	0			77724	1425	23118	25420	94211	94211		3198	10090
RPEGDYEVLDRR	12	Phospho (STY)	_RPEGDY(Phospho (STY))EVLDRR_		RPEGDY(1)EVLDRR		RPEGDY(100)EVLDRR	0	0	1	1	E9QAH1;E9PVZ8	E9QAH1	E9QAH1	Golgb1		MSMS	Salomon_082520_TMT1_PV_SF09	3	605.296508789063	3	528.910388	1583.70933	NaN	NaN	NaN	NaN	NaN	NaN	NaN	18.3	1	18.3	17.8	18.8	0								NaN	NaN	NaN	0.0014756	1	6858	99.752	40.21	1		19115	1549.1	0	616.07	0	1973.1	0	0	0	0	0	17792	1442	658.49	714.68	0	1882	0	0	0	0	0	1	1	0	1	0	1	0	0	0	0	0			77725	1425	23118	25420	94212	94212		3198	10090
RPELEDSTLR	10	Unmodified	_RPELEDSTLR_					0	0	0	0	Q9QXS1;E9Q3W4;A0A0R4J218;A0A0R4J223;E9Q9J6;A0A0R4J221;E9PW24	Q9QXS1	Q9QXS1	Plec	Plectin	MULTI-MSMS	Salomon_082520_rerun_TMT1_control_SF01	2	482.270050048828	3	405.882448	1214.62551	-0.46172	-0.0001874	188200	76.388	188200	76.388	482.270283449509	19.558	0.53949	19.558	19.379	19.918	0					71	24	4	0.97260482752448	0.0265587747981859	0.60096950876984	0.0047205	1	6592	79.036	50.858	1	6630600	6268.3	7212.7	425.23	5498.5	1930.6	6479.7	1906.9	864.31	1757.3	0	0	5839.5	6723.8	855.23	5745.2	1876.3	6414.4	1930.8	1136.3	1731.9	0	0	1	1	1	1	1	1	1	1	1	0	0			77726	5234	23119	25421	94213	94213			10090
RPELEDSTLR	10	Unmodified	_RPELEDSTLR_					0	0	0	0	Q9QXS1;E9Q3W4;A0A0R4J218;A0A0R4J223;E9Q9J6;A0A0R4J221;E9PW24	Q9QXS1	Q9QXS1	Plec	Plectin	MULTI-MSMS	Salomon_082520_rerun_TMT1_PV_SF01	4	482.270111083984	3	405.882448	1214.62551	-0.32758	-0.00013296	188200	76.388	188200	76.388	482.270179746856	18.871	0.51061	18.871	18.832	19.343	0					30	18	3	0.964185304274089	0.00280696716840474	0.00598336511837322	2.0714E-05	1	6381	152.04	93.811	1	5168000	12143	6036.2	0	3521.1	1344.2	4394.8	1481.3	0	1408.4	0	0	11306	5623	0	3782.8	1292.3	4324.5	1493.1	0	1386	0	0	1	1	0	1	1	1	1	0	1	0	0			77727	5234	23119	25421	94214	94214			10090
RPELEDSTLR	10	Unmodified	_RPELEDSTLR_					0	0	0	0	Q9QXS1;E9Q3W4;A0A0R4J218;A0A0R4J223;E9Q9J6;A0A0R4J221;E9PW24	Q9QXS1	Q9QXS1	Plec	Plectin	MULTI-MSMS	Salomon_082520_TMT1_control_SF01	1	482.270050048828	3	405.882448	1214.62551	0.24173	9.8112E-05	188200	76.388	188200	76.388	482.269937262521	19.279	0.50492	19.279	19.136	19.641	0					58	19	4	0.652129819380075	0.0158609756645885	0.18242553854737	0.010834	1	6874	71.153	44.182	1	6791000	11166	11935	0	12579	3548.7	11696	768.28	1521	3383.2	907.85	1091	10397	11139	0	12774	3332.8	11741	1005.6	2041.6	3246.1	911.92	1123.4	1	1	0	1	1	1	1	1	1	1	1			77728	5234	23119	25421	94215	94215			10090
RPFGISALIVGFDFDGTPR	19	Unmodified	_RPFGISALIVGFDFDGTPR_					0	0	0	0	Q9Z2U0;A0A338P7D7	Q9Z2U0	Q9Z2U0	Psma7	Proteasome subunit alpha type-7	MULTI-MSMS	Salomon_082520_rerun_TMT1_PV_SF03	4	765.755065917969	3	689.033696	2064.07926	-2.0614	-0.0014204	110860	76.389	110860	76.387	765.422570413692	62.379	0.54656	62.379	61.987	62.534	0					39	13	4	0.810786270688407	0.00696026691171147	0.119542931876496	0.00038723	1	33589	86.453	53.955	1	21420000	19735	29181	0	27374	5077.8	27429	6145.8	3263.6	8501.1	0	3393.5	18375	27222	0	28054	4895.7	27396	6251	4440.1	8364.1	0	3431.7	1	1	0	1	1	1	1	1	1	0	1			77729	5409	23120	25422	94216	94216			10090
RPFGISALIVGFDFDGTPR	19	Unmodified	_RPFGISALIVGFDFDGTPR_					0	0	0	0	Q9Z2U0;A0A338P7D7	Q9Z2U0	Q9Z2U0	Psma7	Proteasome subunit alpha type-7	MULTI-MSMS	Salomon_082520_rerun_TMT1_PV_SF04	4	765.755065917969	3	689.033696	2064.07926	-2.5505	-0.0017574	110860	76.389	110860	76.387	765.756780873635	62.446	1.1466	62.446	62.137	63.284	0					81	25	4	0.908195475072905	0.00655793207410587	0.0611772906295534	8.0657E-12	1	33870	124.18	91.429	1	8576900	3287.4	9984.5	640.02	11899	2673.2	8444.8	2814.1	1378.8	2283.6	1370.4	803.68	3065.7	9323.7	860.43	11952	2605.5	8657.3	2830.7	1758.2	2293.9	1338.7	821.1	1	1	1	1	1	1	1	1	1	1	1			77730	5409	23120	25422	94217	94217			10090
RPFGVAVMDITDIIK	15	Unmodified	_RPFGVAVMDITDIIK_					0	0	0	0	Q8C3J5;Q5SRI3;D6RGU3	Q8C3J5	Q8C3J5	Dock2	Dedicator of cytokinesis protein 2	MULTI-MSMS	Salomon_082520_rerun_TMT1_PV_SF04	4	712.088745117188	3	558.979764	1673.91746	-2.9234	-0.0016341	273310	152.78	273310	152.77	712.090592274296	59.85	0.56016	59.85	59.608	60.168	0					36	12	4	0.871614271110778	0.00469205563277096	0.0635376752779467	0.0042115	1	32386	74.649	29.82	1	9390400	21912	44052	0	42348	11456	38091	11783	3573.7	11403	1761.3	3596.1	20402	41099	0	43259	10992	38292	11924	5321.3	11341	1794.9	3710.7	1	1	0	1	1	1	1	1	1	1	1			77731	3971	23121	25423	94218	94218			10090
RPFGVSLLYIGWDK	14	Unmodified	_RPFGVSLLYIGWDK_					0	0	0	0	Q9R1P0;E9PW69	Q9R1P0	Q9R1P0	Psma4	Proteasome subunit alpha type-4;Proteasome subunit alpha type	MULTI-MSMS	Salomon_082520_rerun_TMT1_PV_SF03	4	703.746520996094	3	550.971597	1649.89296	-2.3697	-0.0013057	277290	152.78	277280	152.78	704.082171651724	57.577	0.29358	57.577	57.488	57.781	0					20	12	2	NaN	0	0	0.010833	1	30696	67.115	15.848	1	13248000	16447	42472	0	39609	10249	37546	10796	4028.9	10694	1796.6	3063.8	15314	39620	0	40579	9840.8	37624	10919	5721	10613	1846.7	3191.8	1	1	0	1	1	1	1	1	1	1	1			77732	5293	23122	25424	94219	94219			10090
RPGNIYSTLK	10	Phospho (STY)	_RPGNIY(Phospho (STY))STLK_		RPGNIY(0.984)S(0.015)T(0.001)LK		RPGNIY(18)S(-18)T(-30)LK	0	0	1	0	Q6A0D4	Q6A0D4	Q6A0D4	Rftn1	Raftlin	MULTI-MSMS	Salomon_082520_rerun_TMT1_PV_SF12	4	562.98291015625	3	410.207706	1227.60129	-2.3749	-0.00097422	372440	152.78	372430	152.78	562.983779366454	26.284	0.40553	26.284	26.159	26.565	3.5527E-15					33	14	4	0.981106553144388	0.00357707420179446	0.0102757613983837	0.00011788	1	10222	131.12	68.653	3	28318000	167660	1818.9	0	3084.7	0	1467.5	0	0	0	0	0	156100	1702	11010	3033.3	0	1561.8	0	0	0	0	0	1	1	0	1	0	1	0	0	0	0	0			77733	3427	23123	25425	94220	94220		889;5069	10090
RPGNIYSTLK	10	Phospho (STY)	_RPGNIY(Phospho (STY))STLK_		RPGNIY(0.928)S(0.045)T(0.027)LK		RPGNIY(13)S(-13)T(-15)LK	0	0	1	0	Q6A0D4	Q6A0D4	Q6A0D4	Rftn1	Raftlin	MULTI-MSMS	Salomon_082520_TMT1_PV_SF12	3	563.3173828125	3	410.207706	1227.60129	-2.2396	-0.00091868	372440	152.78	372430	152.78	562.983728569182	25.438	0.41594	25.438	25.372	25.788	0					38	21	2	0.321320766731114	0.000762414039816807	0.00235473989445735	0.0010605	1	10773	97.452	59.944	3	49301000	229920	0	27.254	0	1704.3	0	0	0	0	0	2080.8	214070	0	15891	0	1593	0	0	0	0	0	1942.8	1	0	1	0	1	0	0	0	0	0	1			77734	3427	23123	25425	94221	94221		889;5069	10090
RPGNIYSTLK	10	2 Phospho (STY)	_RPGNIY(Phospho (STY))S(Phospho (STY))TLK_		RPGNIY(0.999)S(0.97)T(0.031)LK		RPGNIY(30)S(15)T(-15)LK	0	0	2	0	Q6A0D4	Q6A0D4	Q6A0D4	Rftn1	Raftlin	MULTI-MSMS	Salomon_082520_TMT1_PV_SF04	3	589.638305664063	3	436.863149	1307.56762	2.4218	0.001058	349710	152.77	349710	152.78	589.637054015809	26.608	0.16776	26.608	26.542	26.71	0					9	4	3	0.977580944137987	0.00132454109329311	0.0108390405040914	0.03617	1	11831	81.431	40.55	3	10081000	210050	0	819.78	8325.2	0	8729	2279.8	0	1423	0	0	195580	0	15237	7911.1	0	8671.5	2166.7	0	1434.6	0	0	1	0	1	1	0	1	1	0	1	0	0			77735	3427	23123	25426	94222	94222		889;5069	10090
RPGPGTLYDVPR	12	Phospho (STY)	_RPGPGTLY(Phospho (STY))DVPR_		RPGPGT(0.041)LY(0.959)DVPR		RPGPGT(-14)LY(14)DVPR	0	0	1	0	Q61140	Q61140	Q61140	Bcar1	Breast cancer anti-estrogen resistance protein 1	MULTI-MSMS	Salomon_082520_rerun_TMT1_PV_SF02	4	546.285217285156	3	469.897531	1406.67076	-1.5127	-0.00071079	162560	76.389	162560	76.388	546.286048369926	25.024	0.57326	25.024	24.746	25.319	3.5527E-15					42	13	4	0.980570759500908	0.00538568310991791	0.0227396142782898	0.00086644	1	9633	93.345	56.001	2	6194200	27102	0	0	1224.1	0	2307.7	0	994.8	0	0	0	25232	0	1539.4	1178.5	0	2254.6	0	1047.9	0	0	0	1	0	0	1	0	1	0	1	0	0	0			77736	3313	23124	25427	94223	94223		4937	10090
RPGPGTLYDVPR	12	Phospho (STY)	_RPGPGTLY(Phospho (STY))DVPR_		RPGPGT(0.011)LY(0.989)DVPR		RPGPGT(-19)LY(19)DVPR	0	0	1	0	Q61140	Q61140	Q61140	Bcar1	Breast cancer anti-estrogen resistance protein 1	MULTI-MSMS	Salomon_082520_TMT1_PV_SF02	3	546.28515625	3	469.897531	1406.67076	-0.46026	-0.00021628	162560	76.388	162560	76.388	546.285487598494	24.515	0.58594	24.515	24.292	24.878	0					43	16	4	0.971026399810651	0.0030841299907085	0.0093021308974084	0.00063133	1	10022	98.105	52.944	2	8605200	74728	15595	164.92	19057	3545.4	18698	3617.2	3152.8	2824.9	1102.2	1585.3	69581	14565	5352.2	19191	3411.3	18721	3640.8	3928.7	2864.6	1160.9	1567.6	1	1	1	1	1	1	1	1	1	1	1			77737	3313	23124	25427	94224	94224		4937	10090
RPGSVSSTDQER	12	Unmodified	_RPGSVSSTDQER_					0	0	0	0	Q8K3X4	Q8K3X4	Q8K3X4	Irf2bpl	Interferon regulatory factor 2-binding protein-like	MULTI-MSMS	Salomon_082520_TMT1_control_SF01	1	516.603942871094	3	440.216378	1317.62731	0.23875	0.0001051	173520	76.387	173520	76.388	516.603908170451	9.3867	0.11123	9.3867	9.3362	9.4474	0					17	6	4	0.894299438108512	0.00486875768973778	0.0335874993869723	0.014412	1	1965	66.267	18.555	1	792810	1158.8	662.32	0	0	0	1380.8	0	0	0	0	0	1079	615.54	0	0	0	1290.5	0	0	0	0	0	1	1	0	0	0	1	0	0	0	0	0			77738	4177	23125	25428	94225	94225			10090
RPILTIITLEDSSGNLLGR	19	Unmodified	_RPILTIITLEDSSGNLLGR_					0	0	0	0	P02340;Q80ZA1;I7HIK9;A0A158SIS7	P02340	P02340	Tp53;Trp53	Cellular tumor antigen p53	MSMS	Salomon_082520_rerun_TMT1_PV_SF04	4	766.45068359375	3	690.063544	2067.1688	NaN	NaN	NaN	NaN	NaN	NaN	NaN	57.596	1	57.596	57.096	58.096	0								NaN	NaN	NaN	0.00047334	1	31026	82.774	34.149	1		3319.9	2052.1	0	2738.5	928.11	3468.3	612.93	0	802.42	0	0	3091.2	1917.4	0	2756.2	881.99	3410.3	644.07	0	779.57	0	0	1	1	0	1	1	1	1	0	1	0	0			77739	409	23126	25429	94226	94226			10090
RPISADSAIMNPASK	15	Unmodified	_RPISADSAIMNPASK_					0	0	0	0	Q68FD5;Q5SXR6	Q68FD5	Q68FD5	Cltc	Clathrin heavy chain 1;Clathrin heavy chain	MSMS	Salomon_082520_rerun_TMT1_PV_SF07	4	672.715026855469	3	519.939968	1556.79808	NaN	NaN	NaN	NaN	NaN	NaN	NaN	28.596	1	28.596	28.096	29.096	0								NaN	NaN	NaN	0.0023647	1	11919	89.466	52.485	1		8346.4	20216	0	16736	5347.5	19097	4726.5	1924	3736.4	2144.7	1396.7	7771.4	18851	0	17354	5111.8	18923	4796.2	2829.5	3761.5	2085.6	1419.8	1	1	0	1	1	1	1	1	1	1	1			77740	3248	23127	25430	94227	94227			10090
RPISADSAIMNPASK	15	Unmodified	_RPISADSAIMNPASK_					0	0	0	0	Q68FD5;Q5SXR6	Q68FD5	Q68FD5	Cltc	Clathrin heavy chain 1;Clathrin heavy chain	MULTI-MSMS	Salomon_082520_TMT1_control_SF07	1	672.715148925781	3	519.939968	1556.79808	-4.2927	-0.0022319	293840	152.78	293830	152.78	672.717589722183	28.035	0.57368	28.035	27.732	28.305	-3.5527E-15					23	12	3	0.612082890372923	0.00168704471997225	0.0189378382794219	0.00028648	1	11685	103.14	63.071	1	2480200	7189.3	6361.3	0	6183.8	1006.3	5477.8	1434.4	402.23	1630.7	0	0	6694	5935.1	0	6310.5	975.64	5509.9	1438.7	653.07	1592.5	0	0	1	1	0	1	1	1	1	1	1	0	0			77741	3248	23127	25430	94228	94228			10090
RPISADSAIMNPASK	15	Unmodified	_RPISADSAIMNPASK_					0	0	0	0	Q68FD5;Q5SXR6	Q68FD5	Q68FD5	Cltc	Clathrin heavy chain 1;Clathrin heavy chain	MULTI-MSMS	Salomon_082520_TMT1_PV_SF07	3	672.715393066406	3	519.939968	1556.79808	-0.28283	-0.00014706	293830	152.78	293830	152.78	673.049982794547	27.995	0.36125	27.995	27.726	28.088	-3.5527E-15					18	7	3	0.854276862567	0.00285725310820586	0.01541269234815	0.0015157	1	12270	83.823	40.143	1	6706100	6821.1	23883	0	21493	6288.8	18793	4746.9	0	6463.6	0	1634.9	6351.1	22277	0	22055	5991.2	18889	4948.7	0	6329.2	0	1726.6	1	1	0	1	1	1	1	0	1	0	1			77742	3248	23127	25430	94229	94229			10090
RPLEDGDQPDAK	12	Unmodified	_RPLEDGDQPDAK_					0	0	0	0	Q3TUE1;A0A0G2JGW9;Q91WJ8;A0A0G2JFY5;Q3UUU2;A0A0G2JG00	Q3TUE1	Q3TUE1	Fubp1	Far upstream element-binding protein 1	MULTI-MSMS	Salomon_082520_rerun_TMT1_control_SF01	2	600.328247070313	3	447.552879	1339.63681	-0.52123	-0.00023328	341360	152.78	341360	152.78	600.328375512243	17.606	0.72097	17.606	17.253	17.974	0					165	55	4	0.984796313706143	0.0128701028267758	0.0306956840607239	0.00096854	3	5704	92.943	51.834	1	5954500	26747	34316	505.8	28707	8337.5	27576	6073.5	2410.7	7614.6	1650.2	2503.9	24907	32000	2241.4	29665	7968.1	27596	6326.7	3500.6	7497.8	1643	2538.5	3	3	2	3	3	3	3	2	3	2	2			77743	157	23128	25431	94230;94231;94232	94231			10090
RPLEDGDQPDAK	12	Unmodified	_RPLEDGDQPDAK_					0	0	0	0	Q3TUE1;A0A0G2JGW9;Q91WJ8;A0A0G2JFY5;Q3UUU2;A0A0G2JG00	Q3TUE1	Q3TUE1	Fubp1	Far upstream element-binding protein 1	MULTI-MSMS	Salomon_082520_rerun_TMT1_control_SF02	2	600.662414550781	3	447.552879	1339.63681	-0.32224	-0.00014422	341360	152.78	341360	152.78	600.328190922541	17.353	0.61017	17.353	17.032	17.642	0					38	17	3	0.853581123996265	0.00587911531485892	0.0354661891347058	4.4492E-05	1	5783	130.44	61.9	1	2198600	13434	12983	572.56	11447	3556.1	12316	3692.7	1025.2	3460.9	1596.8	0	12513	12109	1509.1	11799	3447.9	12240	3731.4	1629.3	3408.2	1535.9	0	1	1	1	1	1	1	1	1	1	1	0			77744	157	23128	25431	94233	94233			10090
RPLEDGDQPDAK	12	Unmodified	_RPLEDGDQPDAK_					0	0	0	0	Q3TUE1;A0A0G2JGW9;Q91WJ8;A0A0G2JFY5;Q3UUU2;A0A0G2JG00	Q3TUE1	Q3TUE1	Fubp1	Far upstream element-binding protein 1	MULTI-MSMS	Salomon_082520_rerun_TMT1_PV_SF01	4	600.328002929688	3	447.552879	1339.63681	-0.3698	-0.0001655	341360	152.78	341360	152.78	600.32832389564	16.958	0.62249	16.958	16.652	17.275	0					54	19	4	0.978528556561158	0.00425863582854352	0.0289262810470791	7.6087E-05	2	5508	127.52	86.236	1	4412700	30385	29272	784.06	22951	6062.2	22989	5737.2	1093.9	4624.8	2181.5	729	28297	27290	2909.2	23861	5852.1	22926	5802.1	2249.8	4615.4	2085.8	759.95	2	2	2	2	2	2	2	2	2	2	1			77745	157	23128	25431	94234;94235	94235			10090
RPLEDGDQPDAK	12	Unmodified	_RPLEDGDQPDAK_					0	0	0	0	Q3TUE1;A0A0G2JGW9;Q91WJ8;A0A0G2JFY5;Q3UUU2;A0A0G2JG00	Q3TUE1	Q3TUE1	Fubp1	Far upstream element-binding protein 1	MULTI-MSMS	Salomon_082520_rerun_TMT1_PV_SF02	4	600.662414550781	3	447.552879	1339.63681	-2.6803	-0.0011996	341360	152.78	341360	152.78	600.329289218988	17.283	0.63726	17.283	16.937	17.575	0					37	14	3	0.96445738177469	0.0051131561574939	0.034030890637186	0.00011199	1	5724	124.21	56.955	1	5098100	40217	24657	126.85	20193	8370.6	18443	8150.2	2178	7045.8	2005.7	2946.7	37447	22991	3006.5	20889	8028.2	18531	8244.4	3030.1	7070.8	1966	2969.5	1	1	1	1	1	1	1	1	1	1	1			77746	157	23128	25431	94236	94236			10090
RPLEDGDQPDAK	12	Unmodified	_RPLEDGDQPDAK_					0	0	0	0	Q3TUE1;A0A0G2JGW9;Q91WJ8;A0A0G2JFY5;Q3UUU2;A0A0G2JG00	Q3TUE1	Q3TUE1	Fubp1	Far upstream element-binding protein 1	MULTI-MSMS	Salomon_082520_TMT1_control_SF01	1	600.328125	3	447.552879	1339.63681	0.27288	0.00012213	341360	152.78	341360	152.78	600.662243525824	17.457	1.0042	17.457	17.108	18.112	0					141	61	4	0.994668035158942	0.0075216273998713	0.0256815679456711	6.4436E-06	2	6001	136.38	70.161	1	3739700	29515	30809	0	27325	7417.2	27413	5874.1	0	6682.9	1074.7	1920	27481	28735	1526.4	28124	7071.4	27305	6064.1	0	6594.3	1005.3	1960.7	2	2	0	2	2	2	2	0	2	1	1			77747	157	23128	25431	94237;94238	94238			10090
RPLEDGDQPDAK	12	Unmodified	_RPLEDGDQPDAK_					0	0	0	0	Q3TUE1;A0A0G2JGW9;Q91WJ8;A0A0G2JFY5;Q3UUU2;A0A0G2JG00	Q3TUE1	Q3TUE1	Fubp1	Far upstream element-binding protein 1	MULTI-MSMS	Salomon_082520_TMT1_control_SF02	1	600.328063964844	3	447.552879	1339.63681	-1.1055	-0.00049476	341360	152.78	341360	152.78	600.328635291404	16.947	0.60603	16.947	16.653	17.259	0					36	15	3	0.908028298134853	0.00351659493996098	0.0261734071864495	0.00017599	1	6000	117.79	63.321	1	1475700	11988	10964	0	8159.4	3277.9	8932.9	3661.5	0	2361.7	0	940.9	11162	10220	0	8533.6	3152.7	8851.8	3653.7	0	2409.1	0	951.64	1	1	0	1	1	1	1	0	1	0	1			77748	157	23128	25431	94239	94239			10090
RPLEDGDQPDAK	12	Unmodified	_RPLEDGDQPDAK_					0	0	0	0	Q3TUE1;A0A0G2JGW9;Q91WJ8;A0A0G2JFY5;Q3UUU2;A0A0G2JG00	Q3TUE1	Q3TUE1	Fubp1	Far upstream element-binding protein 1	MULTI-MSMS	Salomon_082520_TMT1_PV_SF01	3	600.328186035156	3	447.552879	1339.63681	0.516	0.00023094	341360	152.77	341360	152.78	600.662181413647	16.868	0.79436	16.868	16.636	17.43	0					50	18	4	0.946426771497907	0.0078351205911348	0.0621734897853484	6.5137E-06	2	5827	136.27	68.89	1	7577300	42184	32606	0	26546	5365	28998	5599.8	1468.7	6543.1	1870.8	1364.8	39271	30402	2193.8	27546	5098.9	28771	5697	2373.8	6431.4	1810.6	1352.4	2	2	0	2	2	2	2	1	2	1	1			77749	157	23128	25431	94240;94241	94240			10090
RPLEDGDQPDAK	12	Unmodified	_RPLEDGDQPDAK_					0	0	0	0	Q3TUE1;A0A0G2JGW9;Q91WJ8;A0A0G2JFY5;Q3UUU2;A0A0G2JG00	Q3TUE1	Q3TUE1	Fubp1	Far upstream element-binding protein 1	MULTI-MSMS	Salomon_082520_TMT1_PV_SF02	3	600.328186035156	3	447.552879	1339.63681	-0.64563	-0.00028895	341360	152.78	341360	152.78	600.328465244671	16.945	0.62559	16.945	16.549	17.174	0					35	13	4	0.8874094827986	0.00471040969023021	0.0214042803472796	0.00012208	1	5982	123.28	63.858	1	5627400	36269	18511	0	19068	5249.9	17611	6384.7	1210.2	4886	0	1819	33760	17275	1326.8	19392	4981.4	17662	6370.5	2021.9	4927.4	0	1849.7	1	1	0	1	1	1	1	1	1	0	1			77750	157	23128	25431	94242	94242			10090
RPNSGSLIQVVTTDGK	16	Unmodified	_RPNSGSLIQVVTTDGK_					0	0	0	0	Q8BVI4;D3YWR7;A0A0G2JGY0;A0A0G2JGJ1	Q8BVI4	Q8BVI4	Qdpr	Dihydropteridine reductase	MULTI-MSMS	Salomon_082520_TMT1_control_SF07	1	710.747619628906	3	557.972326	1670.89515	-4.226	-0.002358	273810	152.78	273810	152.78	711.083950142294	34.251	0.51958	34.251	33.928	34.448	0					23	11	3	0.395444305533477	0.00079460417268504	0.00651339230057906	0.0025618	1	14800	77.324	55.544	1	946950	8696.6	9676	144.14	9199.1	1888.1	8264.7	2600.4	724.38	2410.9	531.04	0	8098.5	9027	759.99	9404.3	1837	8307.8	2594.6	1111.3	2375.4	526.6	0	1	1	1	1	1	1	1	1	1	1	0			77751	1208	23129	25432	94243	94243			10090
RPPEVASAIQPTPVSR	16	Unmodified	_RPPEVASAIQPTPVSR_					0	0	0	0	O54824	O54824	O54824	Il16	Pro-interleukin-16;Interleukin-16	MULTI-MSMS	Salomon_082520_rerun_TMT1_PV_SF12	4	645.372436523438	3	568.984566	1703.93187	-1.9621	-0.0011164	134250	76.389	134250	76.388	645.373507121976	24.814	0.11663	24.814	24.797	24.913	0					12	8	2	0.980261098519468	0.00155343727375082	0.00229363307837826	0.00016646	1	9512	101.01	58.673	1	28515000	33790	29759	712.95	27450	9941.6	28868	7281.9	4030.7	8610.1	1972.4	2863.5	31467	27760	3131.9	28187	9508.8	28763	7566.6	5290	8497.3	2011.2	2940.2	1	1	1	1	1	1	1	1	1	1	1			77752	2056	23130	25433	94244	94244			10090
RPPGDIMFLLVQR	13	Unmodified	_RPPGDIMFLLVQR_					0	0	0	0	Q3TIX9	Q3TIX9	Q3TIX9	Usp39	U4/U6.U5 tri-snRNP-associated protein 2	MULTI-MSMS	Salomon_082520_rerun_TMT1_control_SF04	2	591.347229003906	3	514.625544	1540.8548	-0.91309	-0.0004699	148430	76.388	148430	76.387	591.013402379001	50.491	1.9766	50.491	49.814	51.791	0					152	44	5	0.954786882141878	0.0104425721073069	0.0786051777893731	6.519E-06	4	23549	136.38	73.513	1	41192000	82535	81541	1406.3	72117	21538	67244	23247	6251.2	20638	8048.1	3924.7	76852	76051	5923.8	74164	20728	67434	23411	9487.7	20517	7770.9	4015.5	4	4	1	4	4	4	4	4	4	3	3			77753	3001	23131	25434	94245;94246;94247;94248	94247			10090
RPPGDIMFLLVQR	13	Unmodified	_RPPGDIMFLLVQR_					0	0	0	0	Q3TIX9	Q3TIX9	Q3TIX9	Usp39	U4/U6.U5 tri-snRNP-associated protein 2	MULTI-MSMS	Salomon_082520_rerun_TMT1_PV_SF03	4	591.347473144531	3	514.625544	1540.8548	-2.1308	-0.0010966	148440	76.389	148430	76.388	591.348555374505	50.015	0.31881	50.015	49.759	50.078	0					10	8	2	0.93268881299606	0.00205736409247992	0.0132022610304878	0.0035768	1	25758	78.324	32.956	1	14021000	20248	16222	0	14417	3148.8	14958	4644.7	614.01	2271.8	1792.7	0	18849	15130	990.12	14843	3027.6	14883	4559.7	1383.5	2334.4	1702.3	0	1	1	0	1	1	1	1	1	1	1	0			77754	3001	23131	25434	94249	94249			10090
RPPGDIMFLLVQR	13	Unmodified	_RPPGDIMFLLVQR_					0	0	0	0	Q3TIX9	Q3TIX9	Q3TIX9	Usp39	U4/U6.U5 tri-snRNP-associated protein 2	MULTI-MSMS	Salomon_082520_rerun_TMT1_PV_SF03	4	591.013244628906	3	514.625544	1540.8548	-2.1308	-0.0010966	148440	76.389	148430	76.387	591.348360989576	50.248	0.4868	50.248	50.228	50.714	-7.1054E-15					31	21	2	0.942769997634112	0.00218533761998624	0.0258505832778744	0.023483	1	25947	60.364	23.778	1	33643000	24508	18681	0	14764	5805	14580	2215.3	0	5335.3	2799.5	0	22819	17417	0	15335	5475.9	14537	2531.4	0	5101.9	2618.8	0	1	1	0	1	1	1	1	0	1	1	0			77755	3001	23131	25434	94250	94250			10090
RPPGDIMFLLVQR	13	Unmodified	_RPPGDIMFLLVQR_					0	0	0	0	Q3TIX9	Q3TIX9	Q3TIX9	Usp39	U4/U6.U5 tri-snRNP-associated protein 2	MULTI-MSMS	Salomon_082520_rerun_TMT1_PV_SF04	4	591.347290039063	3	514.625544	1540.8548	-2.637	-0.0013571	148440	76.389	148430	76.387	591.348698881717	50.232	1.7605	50.232	49.745	51.506	7.1054E-15					173	47	5	0.997278635498389	0.0373710400016933	0.284977218911801	1.5822E-05	4	26341	132.86	71.701	1	235700000	536300	329740	12029	375860	96711	298080	86057	35989	76646	32047	8536.5	499440	307860	39132	379020	93192	302580	87557	49701	75785	31368	8987.1	4	4	2	4	4	4	4	4	3	3	2			77756	3001	23131	25434	94251;94252;94253;94254	94252			10090
RPPGDIMFLLVQR	13	Unmodified	_RPPGDIMFLLVQR_					0	0	0	0	Q3TIX9	Q3TIX9	Q3TIX9	Usp39	U4/U6.U5 tri-snRNP-associated protein 2	MULTI-MSMS	Salomon_082520_TMT1_control_SF04	1	591.013061523438	3	514.625544	1540.8548	-1.0339	-0.00053208	148430	76.388	148430	76.387	591.013492584212	49.985	2.0564	49.985	49.446	51.503	0					144	47	4	0.961995771566309	0.00883267427017993	0.0631406882682358	2.5972E-06	2	24066	141.38	72.941	1	13288000	22401	19528	0	17209	4352.8	13588	3979.6	712.17	5876.8	842.15	664	20858	18213	0	17665	4164.3	13776	4115	992.25	5710.6	787.79	673.56	2	2	0	2	2	2	2	1	2	1	1			77757	3001	23131	25434	94255;94256	94255			10090
RPPGDIMFLLVQR	13	Unmodified	_RPPGDIMFLLVQR_					0	0	0	0	Q3TIX9	Q3TIX9	Q3TIX9	Usp39	U4/U6.U5 tri-snRNP-associated protein 2	MULTI-MSMS	Salomon_082520_TMT1_PV_SF03	3	591.013000488281	3	514.625544	1540.8548	-0.73214	-0.00037678	148430	76.388	148430	76.387	591.013375664207	49.791	0.91382	49.791	49.413	50.327	-7.1054E-15					52	35	3	0.978596669717509	0.00111924967099386	0.0101751574583511	0.00028313	2	27234	107.39	65.867	1	71244000	43215	35212	419.68	28169	7695.2	29944	6369	0	3704.9	0	1062	40241	32830	2044.6	29261	7370.6	29722	6447.2	0	3681.1	0	1106.3	2	2	1	2	2	2	2	0	1	0	1			77758	3001	23131	25434	94257;94258	94258			10090
RPPGDIMFLLVQR	13	Unmodified	_RPPGDIMFLLVQR_					0	0	0	0	Q3TIX9	Q3TIX9	Q3TIX9	Usp39	U4/U6.U5 tri-snRNP-associated protein 2	MULTI-MSMS	Salomon_082520_TMT1_PV_SF04	3	591.013122558594	3	514.625544	1540.8548	2.0609	0.0010606	148430	76.386	148430	76.387	591.346337004446	49.823	2.2015	49.823	49.245	51.446	0					198	53	5	0.924992352838076	0.0261614383186521	0.461801822660624	1.8587E-17	4	27581	183.89	114.08	1	259470000	411670	271640	0	234910	67981	250560	59720	8918.4	51541	24218	19589	383270	253330	7991.2	242470	64692	248850	60755	18532	51658	23023	19797	4	4	0	4	4	4	4	2	4	2	3			77759	3001	23131	25434	94259;94260;94261;94262	94261			10090
RPPGYYSYLK	10	Phospho (STY)	_RPPGYY(Phospho (STY))SYLK_		RPPGY(0.031)Y(0.692)S(0.275)Y(0.002)LK		RPPGY(-13)Y(4)S(-4)Y(-25)LK	0	0	1	0	P52479	P52479	P52479	Usp10	Ubiquitin carboxyl-terminal hydrolase 10	MULTI-MSMS	Salomon_082520_rerun_TMT1_PV_SF11	4	594.650939941406	3	441.875956	1322.60604	-0.89231	-0.00039429	345740	152.78	345740	152.78	594.985825525394	31.449	1.0885	31.449	30.935	32.023	-3.5527E-15					60	24	4	0.785551147105121	0.0159102527735246	0.101947100573628	0.0052857	2	13402	77.674	41.997	4	23393000	251620	5623.8	30.624	5851.8	0	6768.5	2191.6	0	0	0	0	234260	5248.5	14782	5967.5	0	6686.7	2040.6	0	0	0	0	2	2	1	2	0	2	1	0	0	0	0			77760	2556	23132	25435	94263;94264	94263		4276;4277	10090
RPPGYYSYLK	10	Phospho (STY)	_RPPGY(Phospho (STY))YSYLK_		RPPGY(0.592)Y(0.405)S(0.001)Y(0.001)LK		RPPGY(1.6)Y(-1.6)S(-26)Y(-26)LK	0	0	1	0	P52479	P52479	P52479	Usp10	Ubiquitin carboxyl-terminal hydrolase 10	MULTI-MSMS	Salomon_082520_TMT1_PV_SF11	3	594.651000976563	3	441.875956	1322.60604	1.0625	0.00046951	345740	152.77	345740	152.78	594.65059150188	30.807	0.96567	30.807	30.557	31.523	0					65	21	5	0.990594368017608	0.018528831589283	0.206947149344914	0.0011819	1	13840	96.113	44.846	4	28717000	268110	0	1409.4	0	0	0	0	0	0	0	0	249640	0	19786	0	0	0	0	0	0	0	0	1	0	1	0	0	0	0	0	0	0	0			77761	2556	23132	25435	94265	94265		4276;4277	10090
RPPSAFFLFCSENRPK	16	Unmodified	_RPPSAFFLFCSENRPK_					0	0	0	0	P30681	P30681	P30681	Hmgb2	High mobility group protein B2	MULTI-MSMS	Salomon_082520_rerun_TMT1_PV_SF03	4	603.832580566406	4	489.000448	1951.97269	-2.2905	-0.00112	234320	114.58	234320	114.58	603.582963784396	39.933	1.0172	39.933	39.372	40.389	0					110	37	4	0.923312512804574	0.0112527374408013	0.0984382372739748	0.041957	1	18796	50.897	25.775	1	131090000	55395	105350	409.23	93886	26411	78724	27458	9131	27446	4324.5	10471	51582	98258	4568.1	96362	25376	79570	27797	12652	27320	4421.6	10627	1	1	1	1	1	1	1	1	1	1	1			77762	2397	23133	25436	94266	94266			10090
RPPSAFFLFCSENRPK	16	Unmodified	_RPPSAFFLFCSENRPK_					0	0	0	0	P30681	P30681	P30681	Hmgb2	High mobility group protein B2	MULTI-MSMS	Salomon_082520_TMT1_PV_SF03	3	603.832214355469	4	489.000448	1951.97269	-0.78701	-0.00038485	234320	114.58	234320	114.58	603.832854307667	39.273	0.78649	39.273	38.847	39.633	0					87	23	6	0.917336637938049	0.0138596973161815	0.158718317041543	0.00082467	2	19768	88.282	52.473	1	107130000	98840	139160	0	136370	44760	156680	43262	17535	31013	12613	6836.6	92023	129840	4363.5	139620	42829	155240	43581	22544	31229	12521	6952.4	2	2	0	2	2	2	2	1	2	1	1			77763	2397	23133	25436	94267;94268	94268			10090
RPPSAFFLFCSEYRPK	16	Unmodified	_RPPSAFFLFCSEYRPK_					0	0	0	0	P63158;A0A0J9YUD8;A0A0J9YUZ4;D3YZ18	P63158	P63158	Hmgb1	High mobility group protein B1	MULTI-MSMS	Salomon_082520_rerun_TMT1_PV_SF03	4	616.087829589844	4	501.255548	2000.99309	-2.2802	-0.0011429	228590	114.58	228590	114.58	616.088657911501	44.532	0.83693	44.532	44.155	44.992	0					90	23	6	0.816907664756181	0.0123926812801312	0.104719135049155	0.0027249	2	21950	76.868	50.744	1	66748000	108130	168110	1623	170120	57366	133540	42165	16202	51499	6787.9	7709	100690	156880	6824.5	172860	54721	135660	43854	22113	50430	6746.5	8489.9	2	2	1	2	2	2	2	2	2	1	1			77764	177	23134	25437	94269;94270	94269			10090
RPQYSNPPVQGEVMEGADNQGAGEQGRPVR	30	Unmodified	_RPQYSNPPVQGEVMEGADNQGAGEQGRPVR_					0	0	0	0	P62960;A2BGG7	P62960	P62960	Ybx1	Nuclease-sensitive element-binding protein 1	MULTI-MSMS	Salomon_082520_rerun_TMT1_control_SF02	2	864.429443359375	4	806.637894	3222.52247	-0.41786	-0.00033706	71024	57.291	71024	57.29	864.430016550073	23.653	0.60114	23.653	23.282	23.883	0					63	18	5	0.936930529385759	0.00268890603370198	0.00800513434960887	0.0013865	2	8806	57.051	45.924	1	4499400	2464.8	906.86	0	1814.1	0	1346.2	0	0	0	0	0	2343.9	849.59	0	1779.6	0	1370.1	0	0	0	0	0	2	1	0	1	0	1	0	0	0	0	0			77765	2729	23135	25438	94271;94272	94271			10090
RPQYSNPPVQGEVMEGADNQGAGEQGRPVR	30	Phospho (STY)	_RPQYS(Phospho (STY))NPPVQGEVMEGADNQGAGEQGRPVR_		RPQY(0.415)S(0.585)NPPVQGEVMEGADNQGAGEQGRPVR		RPQY(-1.5)S(1.5)NPPVQGEVMEGADNQGAGEQGRPVR	0	0	1	0	P62960;A2BGG7	P62960	P62960	Ybx1	Nuclease-sensitive element-binding protein 1	MULTI-MSMS	Salomon_082520_rerun_TMT1_PV_SF04	4	883.92041015625	4	826.629477	3302.4888	-2.455	-0.0020294	69309	57.293	69306	57.291	884.17313924216	23.616	0.34559	23.616	23.362	23.708	-3.5527E-15					26	8	5	0.965013891869198	0.00331612971946157	0.0349738194187477	3.8105E-52	1	9086	172.3	124.49	2	17548000	24740	0	0	0	0	0	0	0	0	0	0	24740	0	0	0	0	0	0	0	0	0	0	1	0	0	0	0	0	0	0	0	0	0			77766	2729	23135	25439	94273	94273		687;4403	10090
RPQYSNPPVQGEVMEGADNQGAGEQGRPVR	30	Phospho (STY)	_RPQY(Phospho (STY))SNPPVQGEVMEGADNQGAGEQGRPVR_		RPQY(0.93)S(0.07)NPPVQGEVMEGADNQGAGEQGRPVR		RPQY(11)S(-11)NPPVQGEVMEGADNQGAGEQGRPVR	0	0	1	0	P62960;A2BGG7	P62960	P62960	Ybx1	Nuclease-sensitive element-binding protein 1	MULTI-MSMS	Salomon_082520_TMT1_PV_SF04	3	883.920654296875	4	826.629477	3302.4888	1.9188	0.0015861	69304	57.289	69306	57.29	884.670819620854	22.92	0.42677	22.92	22.68	23.107	0					39	10	5	0.974212940617828	0.00217182357765222	0.00632646000276228	1.9078E-10	1	9504	91.733	53.734	2	23746000	27689	0	0	0	0	0	0	0	0	0	0	25775	0	1158.3	0	0	0	0	0	0	0	0	1	0	0	0	0	0	0	0	0	0	0			77767	2729	23135	25439	94274	94274		687;4403	10090
RPSEEPEPDYEAIQTLNR	18	Phospho (STY)	_RPSEEPEPDY(Phospho (STY))EAIQTLNR_		RPSEEPEPDY(1)EAIQTLNR		RPS(-71)EEPEPDY(35)EAIQT(-35)LNR	0	0	1	0	Q3U1F9	Q3U1F9	Q3U1F9	Pag1	Phosphoprotein associated with glycosphingolipid-enriched microdomains 1	MULTI-MSMS	Salomon_082520_rerun_TMT1_PV_SF08	4	818.723693847656	3	742.002112	2222.98451	-0.6058	-0.0004495	102950	76.388	102950	76.387	818.724241658692	33.947	0.59193	33.947	33.67	34.261	0					44	12	5	0.88316755072804	0.00336572812032629	0.025330533725478	0.00019195	1	14376	90.379	50.354	3	8295900	14299	0	0	727.61	0	715.85	0	0	0	0	0	13311	0	624.41	690.71	0	713.9	0	0	0	0	0	1	0	0	1	0	1	0	0	0	0	0			77768	3041	23136	25440	94275	94275		767;1754;4659	10090
RPSEEPEPDYEAIQTLNR	18	Phospho (STY)	_RPSEEPEPDY(Phospho (STY))EAIQTLNR_		RPSEEPEPDY(0.881)EAIQT(0.119)LNR		RPS(-53)EEPEPDY(8.7)EAIQT(-8.7)LNR	0	0	1	0	Q3U1F9	Q3U1F9	Q3U1F9	Pag1	Phosphoprotein associated with glycosphingolipid-enriched microdomains 1	MULTI-MSMS	Salomon_082520_TMT1_PV_SF08	3	818.389343261719	3	742.002112	2222.98451	1.208	0.00089631	102950	76.386	102950	76.387	818.388571599131	33.445	0.63379	33.445	33.13	33.763	0					42	13	4	0.866622014406268	0.00226199530362115	0.0205275199364959	0.00019128	1	15331	90.422	56.22	3	11081000	21089	998.07	0	1470	679.11	2408.2	0	0	0	0	0	19633	933.07	1147.5	1480.3	613.61	2341.3	0	0	0	0	0	1	1	0	1	1	1	0	0	0	0	0			77769	3041	23136	25440	94276	94276		767;1754;4659	10090
RPSEEPEPDYEAIQTLNR	18	2 Phospho (STY)	_RPS(Phospho (STY))EEPEPDY(Phospho (STY))EAIQTLNR_		RPS(1)EEPEPDY(1)EAIQTLNR		RPS(70)EEPEPDY(35)EAIQT(-35)LNR	0	0	2	0	Q3U1F9	Q3U1F9	Q3U1F9	Pag1	Phosphoprotein associated with glycosphingolipid-enriched microdomains 1	MULTI-MSMS	Salomon_082520_rerun_TMT1_PV_SF11	4	845.37939453125	3	768.657555	2302.95084	-0.72895	-0.00056031	99378	76.388	99378	76.387	845.379716890659	39.159	1.5264	39.159	38.624	40.151	-7.1054E-15					164	34	6	0.99520490978737	0.019811940322798	0.105435269827741	0.00059898	3	17652	98.684	39.59	3	112900000	449110	1888.8	0	0	0	2000	0	0	0	0	0	418070	1755.4	19050	0	0	1869.2	0	0	0	0	0	3	1	0	0	0	1	0	0	0	0	0			77770	3041	23136	25441	94277;94278;94279	94277		767;1754;4659	10090
RPSEEPEPDYEAIQTLNR	18	2 Phospho (STY)	_RPS(Phospho (STY))EEPEPDYEAIQT(Phospho (STY))LNR_		RPS(1)EEPEPDY(0.002)EAIQT(0.998)LNR		RPS(60)EEPEPDY(-26)EAIQT(26)LNR	0	0	2	0	Q3U1F9	Q3U1F9	Q3U1F9	Pag1	Phosphoprotein associated with glycosphingolipid-enriched microdomains 1	MULTI-MSMS	Salomon_082520_TMT1_PV_SF11	3	845.379455566406	3	768.657555	2302.95084	0.86802	0.00066721	99377	76.387	99378	76.387	845.378651094988	38.706	1.7149	38.706	38.19	39.905	0					163	37	6	0.996603888625944	0.0454977070570973	0.329034244456334	0.007675	2	18460	90.725	44.231	3	109760000	352090	0	0	0	0	1923.4	0	0	0	0	0	327780	0	13661	0	0	1797.6	0	0	0	0	0	2	0	0	0	0	1	0	0	0	0	0			77771	3041	23136	25441	94280;94281	94280		767;1754;4659	10090
RPSEEPEPDYEAIQTLNR	18	2 Phospho (STY)	_RPS(Phospho (STY))EEPEPDY(Phospho (STY))EAIQTLNR_		RPS(1)EEPEPDY(0.999)EAIQT(0.001)LNR		RPS(75)EEPEPDY(29)EAIQT(-29)LNR	0	0	2	0	Q3U1F9	Q3U1F9	Q3U1F9	Pag1	Phosphoprotein associated with glycosphingolipid-enriched microdomains 1	MULTI-MSMS	Salomon_082520_TMT1_PV_SF12	3	845.044860839844	3	768.657555	2302.95084	-1.7945	-0.0013794	99379	76.389	99377	76.387	845.714661964297	38.648	0.39728	38.648	38.478	38.876	0					25	10	4	0.960642400813803	0.00158871127568966	0.0117022331336632	0.00018462	1	18514	102.84	42.94	3	17783000	17802	0	143.97	0	0	660.38	0	0	0	0	0	16576	0	1360.7	0	0	617.18	0	0	0	0	0	1	0	1	0	0	1	0	0	0	0	0			77772	3041	23136	25441	94282	94282		767;1754;4659	10090
RPSPDEPMTNLELK	14	Unmodified	_RPSPDEPMTNLELK_					0	0	0	0	Q9D1P4;A0A1L1SU22;A0A1L1STZ1	Q9D1P4	Q9D1P4	Chordc1	Cysteine and histidine-rich domain-containing protein 1	MULTI-MSMS	Salomon_082520_rerun_TMT1_control_SF10	2	696.052612304688	3	542.943379	1625.80831	-0.30684	-0.0001666	281380	152.78	281380	152.77	696.052832846998	33.047	0.6689	33.047	32.799	33.468	0					44	15	4	0.897147577314549	0.00819390333719299	0.0861005547647333	0.001913	1	13468	84.173	42.09	1	7339000	15259	16040	6.9443	14635	4452.3	15925	5357.1	586.82	3062.7	951.46	0	14208	14961	1120.2	15049	4292.3	15799	5315.6	1381.6	3107.5	914.22	0	1	1	1	1	1	1	1	1	1	1	0			77773	4885	23137	25442	94283	94283			10090
RPSPDEPMTNLELK	14	Oxidation (M)	_RPSPDEPM(Oxidation (M))TNLELK_	RPSPDEPM(1)TNLELK		RPSPDEPM(78)TNLELK		0	1	0	0	Q9D1P4;A0A1L1SU22;A0A1L1STZ1	Q9D1P4	Q9D1P4	Chordc1	Cysteine and histidine-rich domain-containing protein 1	MULTI-MSMS	Salomon_082520_TMT1_control_SF10	1	701.05029296875	3	548.275017	1641.80322	1.9596	0.0010744	278640	152.77	278650	152.78	701.049262431069	26.07	0.40432	26.07	25.917	26.321	-3.5527E-15					20	9	3	0.95506456874738	0.000904560191769786	0.00735664379100527	0.0047326	1	10778	77.776	42.924	1	1811500	4067.5	4099	0	2006.7	981.62	3894.7	1263	585.41	1039	0	0	3787.3	3817	0	2223.2	948.3	3776.8	1259.4	744.69	1029.9	0	0	1	1	0	1	1	1	1	1	1	0	0			77774	4885	23137	25443	94284	94284	1509		10090
RPSSEAEQPCLPGVQFR	17	Unmodified	_RPSSEAEQPCLPGVQFR_					0	0	0	0	D3Z627;P24063;E9Q5M7;E9QNL8;D3YW95	D3Z627;E9Q5M7	D3Z627	Itgal	Integrin alpha-L	MULTI-MSMS	Salomon_082520_TMT1_PV_SF10	3	730.044616699219	3	653.323141	1956.94759	-0.077381	-5.0555E-05	116920	76.387	116920	76.387	730.044736248175	30.091	0.50776	30.091	29.971	30.479	0					27	12	3	0.708437223693568	0.00161485357007334	0.00682385201637382	0.015281	1	13682	61.186	1.8922	1	9871900	5388.9	8775	0	7657	1722.9	6820.3	1574.8	0	3113.7	0	0	5017.6	8183.8	0	7877.9	1648.2	6846.4	1652.8	0	2989.9	0	0	1	1	0	1	1	1	1	0	1	0	0			77775	1307;1545	23138	25444	94285	94285			10090
RPTEAVSPK	9	Phospho (STY)	_RPTEAVS(Phospho (STY))PK_		RPTEAVS(1)PK		RPT(-66)EAVS(66)PK	0	0	1	0	Q3UIX4;E9Q6E5;F6RDI8	Q3UIX4	Q3UIX4	Srsf11		MULTI-MSMS	Salomon_082520_rerun_TMT1_PV_SF03	4	508.284515380859	3	355.509385	1063.50632	-2.6528	-0.00094311	429740	152.78	429740	152.78	508.285498996929	16.103	0.37399	16.103	15.929	16.303	0					20	8	3	0.872670432679668	0.00692994229673586	0.0230020268290579	0.047926	1	5122	84.821	39.168	2	14163000	57272	83983	1170.7	73155	25017	73399	22460	7579.1	23341	7405.4	6244.3	53334	78325	5387.6	75399	23994	73280	22943	11022	23101	7239.7	6552.9	1	1	1	1	1	1	1	1	1	1	1			77776	1552	23139	25445	94286	94286		419	10090
RPTEESVEQGK	11	Unmodified	_RPTEESVEQGK_					0	0	0	0	Q7TR85;A0A1L1ST14;Q8VFK5;A2ATE5	Q7TR85	Q7TR85	Olfr1036;Olfr1033;Olfr1034	Olfactory receptor	MULTI-MSMS	Salomon_082520_rerun_TMT1_control_SF10	2	573.322204589844	3	420.545724	1258.61534	-0.32649	-0.00013731	363280	152.78	363280	152.78	573.322396365755	27.864	0.64657	27.864	27.749	28.395	-3.5527E-15					62	19	5	0.943531565978389	0.00410060848165244	0.0190017172762312	0.036959	1	10985	55.401	11.197	1	25264000	18584	19408	58.045	17934	4803.5	15027	5304.8	1605.3	5342	1307.7	1614.2	17304	18104	1401.8	18356	4621.9	15186	5355.8	2300.6	5300.7	1289.5	1672.6	1	1	1	1	1	1	1	1	1	1	1			77777	505	23140	25446	94287	94287			10090
RPTEESVEQGK	11	Unmodified	_RPTEESVEQGK_					0	0	0	0	Q7TR85;A0A1L1ST14;Q8VFK5;A2ATE5	Q7TR85	Q7TR85	Olfr1036;Olfr1033;Olfr1034	Olfactory receptor	MULTI-MSMS	Salomon_082520_TMT1_PV_SF10	3	573.322326660156	3	420.545724	1258.61534	-0.094457	-3.9723E-05	363280	152.78	363280	152.78	573.322173488913	27.357	0.54468	27.357	27.228	27.773	3.5527E-15					52	17	4	0.915626653629413	0.00360475710172908	0.0107276805034132	0.012432	1	12082	67.726	21.269	1	42203000	53823	90632	0	74603	20330	73101	20311	8193	18453	7728.3	6314.8	50115	84509	0	77217	19493	73105	20546	11592	18423	7567	6467.5	1	1	0	1	1	1	1	1	1	1	1			77778	505	23140	25446	94288	94288			10090
RPTEICADPQFIIGGATR	18	Unmodified	_RPTEICADPQFIIGGATR_					0	0	0	0	O08529	O08529	O08529	Capn2	Calpain-2 catalytic subunit	MULTI-MSMS	Salomon_082520_rerun_TMT1_control_SF10	2	744.398559570313	3	668.010675	2001.01019	-0.26689	-0.00017828	114350	76.389	114350	76.389	744.734023079574	38.014	0.7649	38.014	37.83	38.595	-7.1054E-15					53	17	5	0.983098171692559	0.00354721706756129	0.0239135544576729	0.0018724	1	15899	76.526	52.013	1	4753400	3276.6	4558.2	0	3254.4	780.25	3886.3	1000	0	1201.5	0	0	3050.8	4248.4	0	3421.5	753.67	3832.8	1009.1	0	1170.8	0	0	1	1	0	1	1	1	1	0	1	0	0			77779	1961	23141	25447	94289	94289			10090
RPTEICADPQFIIGGATR	18	Unmodified	_RPTEICADPQFIIGGATR_					0	0	0	0	O08529	O08529	O08529	Capn2	Calpain-2 catalytic subunit	MULTI-MSMS	Salomon_082520_TMT1_PV_SF10	3	744.398315429688	3	668.010675	2001.01019	-0.077213	-5.1579E-05	114350	76.389	114350	76.389	744.398360594525	37.456	0.59158	37.456	37.128	37.72	0					35	13	4	0.773869183962002	0.001196921886927	0.0101901947020066	1.8924E-05	1	17784	103.5	71.216	1	3296400	2876.9	4008.2	0	3246.2	1249.1	2746.2	521.47	0	0	0	0	2678.7	3737.2	0	3358	1179.4	2766.8	550.86	0	0	0	0	1	1	0	1	1	1	1	0	0	0	0			77780	1961	23141	25447	94290	94290			10090
RPVAVYNLCLELEEGDSPSPLK	22	Phospho (STY)	_RPVAVY(Phospho (STY))NLCLELEEGDSPSPLK_		RPVAVY(1)NLCLELEEGDSPSPLK		RPVAVY(130)NLCLELEEGDS(-130)PS(-140)PLK	0	0	1	0	Q6Y5D8	Q6Y5D8	Q6Y5D8	Arhgap10	Rho GTPase-activating protein 10	MULTI-MSMS	Salomon_082520_rerun_TMT1_PV_SF09	4	1009.18963623047	3	856.080145	2565.21861	0.32651	0.00027952	178460	152.77	178460	152.78	1009.18940870233	52.097	0.57212	52.097	51.886	52.458	0					49	12	6	0.984584528361688	0.023660621701473	0.245247414263474	5.269E-25	1	24754	151.45	93.359	3	23427000	27973	0	279.66	0	0	0	0	0	0	0	0	26048	0	2188	0	0	0	0	0	0	0	0	1	0	1	0	0	0	0	0	0	0	0			77781	3540	23142	25448	94291	94291		5154	10090
RPVAVYNLCLELEEGDSPSPLK	22	Phospho (STY)	_RPVAVY(Phospho (STY))NLCLELEEGDSPSPLK_		RPVAVY(1)NLCLELEEGDSPSPLK		RPVAVY(45)NLCLELEEGDS(-45)PS(-55)PLK	0	0	1	0	Q6Y5D8	Q6Y5D8	Q6Y5D8	Arhgap10	Rho GTPase-activating protein 10	MULTI-MSMS	Salomon_082520_rerun_TMT1_PV_SF09	4	757.392883300781	4	642.311928	2565.21861	0.32649	0.00020971	178390	114.58	178390	114.58	757.394161221236	52.126	0.57212	52.126	51.886	52.458	7.1054E-15					54	12	7	0.973412184049506	0.01311417835656	0.126114010861797	0.0018436	1	24756	69.747	20.284	3	15677000	209460	939.52	0	0	0	0	0	0	0	0	0	195020	873.16	13830	0	0	0	0	0	0	0	0	1	1	0	0	0	0	0	0	0	0	0			77782	3540	23142	25448	94292	94292		5154	10090
RPVAVYNLCLELEEGDSPSPLK	22	Phospho (STY)	_RPVAVY(Phospho (STY))NLCLELEEGDSPSPLK_		RPVAVY(1)NLCLELEEGDSPSPLK		RPVAVY(45)NLCLELEEGDS(-46)PS(-45)PLK	0	0	1	0	Q6Y5D8	Q6Y5D8	Q6Y5D8	Arhgap10	Rho GTPase-activating protein 10	MULTI-MSMS	Salomon_082520_TMT1_PV_SF09	3	757.143798828125	4	642.311928	2565.21861	0.54328	0.00034896	178390	114.58	178390	114.58	757.143276006586	51.753	0.34015	51.753	51.605	51.946	7.1054E-15					19	9	3	0.823375953094324	0.00215338946259113	0.0264186605930698	0.0022116	1	25433	67.928	38.544	3	1868500	12396	623.62	0	0	0	0	0	0	0	0	0	11540	579.57	544.52	0	0	0	0	0	0	0	0	1	1	0	0	0	0	0	0	0	0	0			77783	3540	23142	25448	94293	94293		5154	10090
RPVSAMFIFSEEK	13	Unmodified	_RPVSAMFIFSEEK_					0	0	0	0	P25976;A2AWT6;A2AWT7;A2AWT5	P25976	P25976	Ubtf	Nucleolar transcription factor 1	MULTI-MSMS	Salomon_082520_rerun_TMT1_control_SF05	2	667.040710449219	3	514.265793	1539.77555	0.36664	0.00018855	297070	152.77	297070	152.78	667.040638906235	45.26	0.38599	45.26	44.988	45.374	0					21	8	3	0.318941796068936	0.00030659159617917	0.00749716889613374	0.0065372	1	20463	73.927	36.158	1	2225500	10705	8594.8	0	7954.8	3023.1	9039.9	2010.3	769.16	1918.5	1070.4	0	9966.2	8017.4	656.11	8176.7	2865.2	8956.5	2089.3	1208.5	1887.7	1033	0	1	1	0	1	1	1	1	1	1	1	0			77784	952	23143	25449	94294	94294			10090
RPYGVGLLIAGYDDMGPHIFQTCPSANYFDCR	32	Oxidation (M)	_RPYGVGLLIAGYDDM(Oxidation (M))GPHIFQTCPSANYFDCR_	RPYGVGLLIAGYDDM(1)GPHIFQTCPSANYFDCR		RPYGVGLLIAGYDDM(45)GPHIFQTCPSANYFDCR		0	1	0	0	Q9R1P4;A0A1B0GS70	Q9R1P4	Q9R1P4	Psma1	Proteasome subunit alpha type-1	MULTI-MSMS	Salomon_082520_rerun_TMT1_PV_SF05	4	985.219360351563	4	927.42735	3705.68029	0.62276	0.00057757	61773	57.29	61773	57.29	985.21869998007	55.583	1.5284	55.583	55.08	56.608	7.1054E-15					153	36	6	0.808344334076666	0.00311273438065721	0.0115068112503221	0.011429	1	29920	44.726	35.992	1	19049000	4068.9	6335.7	0	2045.8	1122.5	5312.4	1538.2	763.43	1368.9	0	0	3788.5	5895.9	0	2438.9	1086.7	5108.2	1533.3	982.92	1351.4	0	0	1	1	0	1	1	1	1	1	1	0	0			77785	5296	23144	25450	94295	94295	1609		10090
RPYNDDADIDYINER	15	Phospho (STY)	_RPYNDDADIDY(Phospho (STY))INER_		RPYNDDADIDY(1)INER		RPY(-60)NDDADIDY(60)INER	0	0	1	0	Q9D198	Q9D198	Q9D198	Syf2	Pre-mRNA-splicing factor SYF2	MULTI-MSMS	Salomon_082520_TMT1_PV_SF09	3	726.995788574219	3	650.273943	1947.8	0.51525	0.00033505	117470	76.387	117470	76.387	726.661159266992	28.711	0.57411	28.711	28.464	29.038	0					35	12	4	0.836122825476403	0.00285635494354866	0.00835003888006661	0.00094895	1	12650	87.824	31.73	2	10721000	73875	6198.7	152.42	5527.9	1281.6	5127.4	810.53	0	1701.3	0	0	68786	5781.6	5250	5680.8	1226.2	5132.9	874.37	0	1631.4	0	0	1	1	1	1	1	1	1	0	1	0	0			77786	4869	23145	25451	94296	94296		6194	10090
RPYTVILIER	10	Unmodified	_RPYTVILIER_					0	0	0	0	P70122;F6TN03	P70122	P70122	Sbds	Ribosome maturation protein SBDS	MULTI-MSMS	Salomon_082520_rerun_TMT1_control_SF07	2	496.97509765625	3	420.587195	1258.73976	0.037892	1.5937E-05	181620	76.388	181620	76.388	496.974825381544	32.802	0.76695	32.802	32.736	33.503	0					58	30	3	0.924345238707401	0.000431962419872277	0.00135777610064133	0.0013407	2	13259	95.618	42.902	1	5717200	4144.5	2999.6	0	3439.6	0	2156.4	0	0	0	0	0	3858.9	2800.6	0	3458.6	0	2227.5	0	0	0	0	0	2	2	0	2	0	2	0	0	0	0	0			77787	2766	23146	25452	94297;94298	94297			10090
RPYTVILIER	10	Unmodified	_RPYTVILIER_					0	0	0	0	P70122;F6TN03	P70122	P70122	Sbds	Ribosome maturation protein SBDS	MULTI-MSMS	Salomon_082520_rerun_TMT1_PV_SF07	4	496.974822998047	3	420.587195	1258.73976	-2.1021	-0.0008841	181620	76.389	181620	76.388	496.975810523538	32.783	1.2268	32.783	32.498	33.725	0					103	41	4	0.823777526671041	0.00148273100320269	0.00491036675332279	0.00014955	4	14096	127.87	75.378	1	24829000	5021.9	35268	0	30020	10221	36578	8928	2076.2	8686.8	1464.7	1806.7	4675.9	32889	0	31095	9767.5	36083	9116.2	3833.8	8603.7	1406.8	1788.1	3	4	0	4	4	4	4	4	4	2	1			77788	2766	23146	25452	94299;94300;94301;94302	94300			10090
RPYTVILIER	10	Unmodified	_RPYTVILIER_					0	0	0	0	P70122;F6TN03	P70122	P70122	Sbds	Ribosome maturation protein SBDS	MULTI-MSMS	Salomon_082520_TMT1_control_SF07	1	496.974822998047	3	420.587195	1258.73976	-3.9207	-0.001649	181630	76.389	181620	76.388	496.976481341331	31.894	0.58105	31.894	31.661	32.242	3.5527E-15					42	17	4	0.933318402341838	0.00427242878844858	0.0303871454610132	0.0014651	1	13645	94.363	63.134	1	4825200	3101.7	2560.5	0	2683.2	0	1882.8	559.79	0	0	0	676.8	2888	2389.7	0	2716.7	0	1925.1	521.22	0	0	0	631.93	1	1	0	1	0	1	1	0	0	0	1			77789	2766	23146	25452	94303	94303			10090
RPYTVILIER	10	Unmodified	_RPYTVILIER_					0	0	0	0	P70122;F6TN03	P70122	P70122	Sbds	Ribosome maturation protein SBDS	MSMS	Salomon_082520_TMT1_PV_SF06	3	496.974639892578	3	420.587195	1258.73976	NaN	NaN	NaN	NaN	NaN	NaN	NaN	31.868	1	31.868	31.368	32.368	0								NaN	NaN	NaN	0.0002259	1	14467	106.67	36.143	1		1511.7	4030.4	0	4049.4	1205.6	3466.7	772.41	0	0	0	0	1407.5	3760.9	0	4121	1145.1	3489.7	782.23	0	0	0	0	1	1	0	1	1	1	1	0	0	0	0			77790	2766	23146	25452	94304	94304			10090
RPYTVILIER	10	Unmodified	_RPYTVILIER_					0	0	0	0	P70122;F6TN03	P70122	P70122	Sbds	Ribosome maturation protein SBDS	MULTI-MSMS	Salomon_082520_TMT1_PV_SF07	3	496.974792480469	3	420.587195	1258.73976	-0.25833	-0.00010865	181620	76.388	181620	76.388	496.974905729058	31.937	0.80093	31.937	31.557	32.358	0					61	19	4	0.902250762151314	0.0037175936709561	0.0103269068283341	0.00065418	2	14613	103.91	68.368	1	28894000	5619.1	30358	0	28018	8690.3	24600	7333.7	0	6919.7	3192.2	1538.9	5231.9	28319	0	28697	8298.5	24719	7497	0	6866.8	2986.2	1575.9	1	2	0	2	2	2	2	0	2	2	1			77791	2766	23146	25452	94305;94306	94306			10090
RQAQQAGK	8	Unmodified	_RQAQQAGK_					0	0	0	1	P84089;G3UW85	P84089	P84089	Erh	Enhancer of rudimentary homolog	MULTI-MSMS	Salomon_082520_TMT1_PV_SF11	3	448.94189453125	3	296.166631	885.478063	1.1968	0.00035444	515840	152.77	515840	152.78	448.941487259423	8.7905	0.17064	8.7905	8.7443	8.9149	0					33	14	4	0.835112893295252	0.0354909221091894	0.326487498524764	0.011882	1	1708	92.47	52.367	1	4657600	12687	9968.9	0	8241.8	2508.5	8666.2	1974.5	0	2342.5	0	578.65	11813	9295.6	0	8536.3	2391.9	8607.7	2042.2	0	2304.4	0	612.8	1	1	0	1	1	1	1	0	1	0	1			77792	2822	23147	25453	94307	94307			10090
RQAVDVSPLR	10	Unmodified	_RQAVDVSPLR_					0	0	0	1	Q91V55;P97461;D3YYM6;D3Z1S8	Q91V55	Q91V55	Rps5	40S ribosomal protein S5;40S ribosomal protein S5, N-terminally processed	MULTI-MSMS	Salomon_082520_rerun_TMT1_control_SF10	2	457.275207519531	3	380.887645	1139.64111	-0.28751	-0.00010951	200550	76.388	200550	76.388	457.275366058158	18.535	1.5306	18.535	18.208	19.739	0					102	37	5	0.836051677516565	0.00580426000308638	0.0227328410189989	0.031467	1	6472	73.499	64.495	1	52630000	10922	9364	591.89	9773.3	2920.5	10734	3847.3	465.74	1890.7	820.46	0	10174	8739.1	1345	9955.8	2859.4	10645	3793.4	1002.4	1942	786.69	0	1	1	1	1	1	1	1	1	1	1	0			77793	4363	23148	25454	94308	94308			10090
RQCEEVAQALGK	12	Unmodified	_RQCEEVAQALGK_					0	0	0	1	Q9R0N0	Q9R0N0	Q9R0N0	Galk1	Galactokinase	MULTI-MSMS	Salomon_082520_rerun_TMT1_PV_SF12	4	616.67919921875	3	463.569876	1387.6878	-2.3006	-0.0010665	329560	152.78	329560	152.78	616.680324583217	28.941	0.45699	28.941	28.879	29.336	3.5527E-15					34	14	3	0.970843255611475	0.00259190943286947	0.0049965182202964	0.0023987	1	11651	98.156	59.374	1	5894700	18877	19570	0	20567	5626.8	19163	6054	1701.6	4769	1184.8	1657.5	17576	18265	1251.9	20891	5397.7	19216	6078.7	2595.8	4797.5	1178.4	1695.2	1	1	0	1	1	1	1	1	1	1	1			77794	5282	23149	25455	94309	94309			10090
RQCEEVAQALGK	12	Unmodified	_RQCEEVAQALGK_					0	0	0	1	Q9R0N0	Q9R0N0	Q9R0N0	Galk1	Galactokinase	MULTI-MSMS	Salomon_082520_TMT1_control_SF12	1	616.344970703125	3	463.569876	1387.6878	-1.4221	-0.00065924	329560	152.78	329560	152.77	616.679753856482	27.48	0.55739	27.48	27.281	27.838	0					32	14	3	0.680290083386598	0.00355386947063547	0.0243646115065466	0.0033053	1	11432	93.345	52.83	1	8468900	21579	18812	0	16259	4848.9	15382	4744.6	1025.1	4177.4	2033.1	1303.3	20092	17544	0	16754	4646.7	15401	4800.5	1797	4172.7	1944.1	1346.3	1	1	0	1	1	1	1	1	1	1	1			77795	5282	23149	25455	94310	94310			10090
RQDEDYDEQVEESLQDEDDNDVYILTK	27	Phospho (STY)	_RQDEDY(Phospho (STY))DEQVEESLQDEDDNDVYILTK_		RQDEDY(1)DEQVEESLQDEDDNDVYILTK		RQDEDY(45)DEQVEES(-45)LQDEDDNDVY(-68)ILT(-78)K	0	0	1	1	Q8BKC5	Q8BKC5	Q8BKC5	Ipo5	Importin-5	MULTI-MSMS	Salomon_082520_rerun_TMT1_PV_SF08	4	961.68701171875	4	846.604421	3382.38858	-0.62357	-0.00052792	135340	114.58	135340	114.58	961.687573181607	51.867	0.51372	51.867	51.619	52.132	0					45	10	6	0.982630595825823	0.0149285805468914	0.200868938105755	5.3723E-06	1	24233	80.061	48.677	4	11241000	45820	0	0	0	0	0	0	0	0	0	0	42660	0	2742.4	0	0	0	0	0	0	0	0	1	0	0	0	0	0	0	0	0	0	0			77796	3820	23150	25456	94311	94311		5388	10090
RQDFNPSEYDLK	12	Phospho (STY)	_RQDFNPSEY(Phospho (STY))DLK_		RQDFNPS(0.081)EY(0.919)DLK		RQDFNPS(-11)EY(11)DLK	0	0	1	1	Q8VBT9;A2ABZ8	Q8VBT9	Q8VBT9	Aspscr1	Tether containing UBX domain for GLUT4	MULTI-MSMS	Salomon_082520_TMT1_PV_SF01	3	684.006103515625	3	531.231127	1590.67155	0.49528	0.00026311	287590	152.77	287590	152.77	684.005771688694	30.748	0.39008	30.748	30.593	30.983	0					15	8	3	0.919084925512066	0.00104271556341531	0.00381058267273859	0.0029379	1	13178	87.719	23.993	2	4231700	39205	2232.3	147.7	3202.1	779.32	3935.8	0	0	1180.2	0	0	36505	2086.6	2849.8	3209.1	736.6	3875.8	0	0	1107.1	0	0	1	1	1	1	1	1	0	0	1	0	0			77797	4278	23151	25457	94312	94312		5780	10090
RQDLFIVSK	9	Unmodified	_RQDLFIVSK_					0	0	0	1	P45376;D3YVJ7	P45376	P45376	Akr1b1;Akr1b3	Aldose reductase	MULTI-MSMS	Salomon_082520_rerun_TMT1_PV_SF05	4	522.32666015625	3	369.216991	1104.62914	0.82926	0.00030618	413780	152.78	413780	152.78	521.991998186529	33.2	0.42015	33.2	33.054	33.474	0					39	17	4	0.952949968060035	0.00253412724641574	0.0144326172282565	0.033524	1	15326	73.841	22.775	1	35445000	81517	100380	1179	86417	24940	91235	28438	7554.9	27323	6412.8	8710.1	75909	93610	7064.7	89218	24073	90767	28628	11870	27185	6310.2	8978.5	1	1	1	1	1	1	1	1	1	1	1			77798	2476	23152	25458	94313	94313			10090
RQDLFIVSK	9	Unmodified	_RQDLFIVSK_					0	0	0	1	P45376;D3YVJ7	P45376	P45376	Akr1b1;Akr1b3	Aldose reductase	MULTI-MSMS	Salomon_082520_TMT1_control_SF05	1	522.326904296875	3	369.216991	1104.62914	3.6789	0.0013583	413780	152.77	413780	152.78	521.99092476673	32.599	0.33033	32.599	32.554	32.884	0					30	17	2	0.790246120386506	0.00172929762543993	0.00319312115863967	0.0011401	1	14562	109.16	35.315	1	24567000	43470	45454	0	37969	8609.8	37534	9043	3755.3	11715	3543.5	4169.4	40460	42386	1242.2	39257	8144.6	37505	9232.8	5516.5	11534	3469.5	4255.7	1	1	0	1	1	1	1	1	1	1	1			77799	2476	23152	25458	94314	94314			10090
RQDLFIVSK	9	Unmodified	_RQDLFIVSK_					0	0	0	1	P45376;D3YVJ7	P45376	P45376	Akr1b1;Akr1b3	Aldose reductase	MULTI-MSMS	Salomon_082520_TMT1_PV_SF05	3	522.326599121094	3	369.216991	1104.62914	0.22974	8.4825E-05	413780	152.78	413780	152.78	522.326448819889	32.582	0.44189	32.582	32.415	32.857	0					36	16	4	0.978771694354667	0.00395990483511487	0.00772026840371871	0.00062093	1	15593	113.93	57.116	1	34113000	86686	108320	0	104590	21033	109550	25720	4242	33406	4205.6	7279.8	80711	101060	5971.6	107040	20266	108930	26082	9626.7	32722	4108.9	7831.4	1	1	0	1	1	1	1	1	1	1	1			77800	2476	23152	25458	94315	94315			10090
RQDLYSAR	8	Unmodified	_RQDLYSAR_					0	0	0	1	Q9Z315	Q9Z315	Q9Z315	Sart1	U4/U6.U5 tri-snRNP-associated protein 1	MSMS	Salomon_082520_rerun_TMT1_PV_SF05	4	413.233215332031	3	336.845557	1007.51484	NaN	NaN	NaN	NaN	NaN	NaN	NaN	12.555	1	12.555	12.055	13.055	0								NaN	NaN	NaN	0.0046688	1	3336	102.62	54.531	1		6439.2	3650.6	0	3640.2	1249.2	5041.1	1178.3	0	724.82	0	0	5995.5	3406.3	0	3735.3	1196	4935.9	1184.8	0	731.5	0	0	1	1	0	1	1	1	1	0	1	0	0			77801	5415	23153	25459	94316	94316			10090
RQDLYSAR	8	Unmodified	_RQDLYSAR_					0	0	0	1	Q9Z315	Q9Z315	Q9Z315	Sart1	U4/U6.U5 tri-snRNP-associated protein 1	MULTI-MSMS	Salomon_082520_TMT1_PV_SF05	3	413.252166748047	3	336.845557	1007.51484	0.19935	6.715E-05	226770	76.387	226770	76.388	413.233066789274	12.125	0.22254	12.125	11.978	12.2	1.7764E-15					9	4	3	0.750673706538058	0.00213731401799215	0.00685368287425615	0.0042627	1	3425	106.42	68.263	1	1512100	3427.2	3249	0	2492.4	811.81	3197.8	0	0	742.31	0	0	3191.1	3028.8	0	2606.6	758	3142.3	0	0	696.35	0	0	1	1	0	1	1	1	0	0	1	0	0			77802	5415	23153	25459	94317	94317			10090
RQEEAWVIGSVVACPEDSPR	20	Unmodified	_RQEEAWVIGSVVACPEDSPR_					0	0	0	1	Q64737	Q64737	Q64737	Gart	Trifunctional purine biosynthetic protein adenosine-3;Phosphoribosylamine--glycine ligase;Phosphoribosylformylglycinamidine cyclo-ligase;Phosphoribosylglycinamide formyltransferase	MULTI-MSMS	Salomon_082520_rerun_TMT1_control_SF08	2	839.092468261719	3	762.37082	2284.09063	-0.2757	-0.00021019	100200	76.388	100200	76.387	838.758296575376	41.281	0.39429	41.281	41.021	41.415	0					26	8	4	0.961607994859141	0.00325523884582117	0.0290689713158208	2.7104E-06	1	17635	102.79	52.566	1	2366300	1835.8	818.3	0	1833.7	0	1466.6	0	0	0	0	0	1709.3	767.35	0	1793.5	0	1483.8	0	0	0	0	0	1	1	0	1	0	1	0	0	0	0	0			77803	3404	23154	25460	94318	94318			10090
RQEEEEEAAAQR	12	Unmodified	_RQEEEEEAAAQR_					0	0	0	1	Q3UHX9	Q3UHX9	Q3UHX9	D2Wsu81e	Putative methyltransferase C9orf114 homolog	MULTI-MSMS	Salomon_082520_TMT1_control_SF08	1	558.946350097656	3	482.558693	1444.65425	1.9982	0.00096427	158300	76.387	158300	76.388	559.279708618729	10.525	0.12079	10.525	10.463	10.583	0					8	3	3	0.700419893677173	0.0021012962178279	0.0168932569578176	7.1139E-06	1	2618	142.76	88.758	1	1708900	1201.9	1638	0	1122.1	0	1155.1	0	0	0	0	0	1119.1	1526.5	0	1181.6	0	1148.7	0	0	0	0	0	1	1	0	1	0	1	0	0	0	0	0			77804	3089	23155	25461	94319	94319			10090
RQEEEEVVR	9	Unmodified	_RQEEEEVVR_					0	0	0	1	P59326;A2AWN8	P59326	P59326	Ythdf1	YTH domain-containing family protein 1	MULTI-MSMS	Salomon_082520_TMT1_PV_SF12	3	468.254028320313	3	391.866798	1172.57856	-1.9502	-0.0007642	194930	76.388	194930	76.388	468.255179958629	11.57	0.17389	11.57	11.486	11.66	0					13	9	2	0.896695707261988	0.000886994571329755	0.00236394995507765	0.047995	1	3043	68.626	27.546	1	3897300	4869.3	3810.3	0	3436	0	3929.9	1119.1	0	1432.7	0	0	4533.8	3554.1	0	3539.1	0	3884.7	1086.4	0	1393	0	0	1	1	0	1	0	1	1	0	1	0	0			77805	951	23156	25462	94320	94320			10090
RQEEGYYSR	9	2 Phospho (STY)	_RQEEGY(Phospho (STY))Y(Phospho (STY))SR_		RQEEGY(0.992)Y(0.899)S(0.109)R		RQEEGY(21)Y(9.4)S(-9.4)R	0	0	2	1	Q9QZQ1;E9Q852;E9Q9C3;F7C3I9	Q9QZQ1	Q9QZQ1	Mllt4	Afadin	MULTI-MSMS	Salomon_082520_rerun_TMT1_PV_SF05	4	526.2177734375	3	449.830397	1346.46936	0.68598	0.00030858	169810	76.387	169810	76.387	526.217531661768	10.787	0.25807	10.787	10.694	10.952	0					11	5	3	0.988408540860244	0.00217459175743381	0.0402114202518869	0.0299	1	2420	72.243	44.813	3	2670400	17600	4882.5	0	3024.9	2029.2	3199.4	1097.3	0	1077.6	933.42	0	16386	4548.9	1063.9	3219.7	1910.8	3176.6	1161.2	0	1058.9	873.17	0	1	1	0	1	1	1	1	0	1	1	0			77806	1578	23157	25463	94321	94321		427;3345;3346	10090
RQEEGYYSR	9	Phospho (STY)	_RQEEGYY(Phospho (STY))SR_		RQEEGY(0.003)Y(0.996)S(0.001)R		RQEEGY(-25)Y(25)S(-29)R	0	0	1	1	Q9QZQ1;E9Q852;E9Q9C3;F7C3I9	Q9QZQ1	Q9QZQ1	Mllt4	Afadin	MULTI-MSMS	Salomon_082520_rerun_TMT1_PV_SF12	4	499.562377929688	3	423.174953	1266.50303	-2.0428	-0.00086447	180510	76.388	180510	76.388	499.563347432629	11.034	0.26758	11.034	10.935	11.203	0					60	23	4	0.949310021312304	0.0106901554767947	0.0730840772020863	0.017244	1	2250	74.165	22.972	3	3008300	12583	0	745.56	574.01	0	678.49	0	0	882.68	0	0	11722	0	1561.8	546.6	0	669.51	0	0	828.03	0	0	1	0	1	1	0	1	0	0	1	0	0			77807	1578	23157	25464	94322	94322		427;3345;3346	10090
RQEEGYYSR	9	Phospho (STY)	_RQEEGYY(Phospho (STY))SR_		RQEEGY(0.001)Y(0.999)SR		RQEEGY(-29)Y(29)S(-38)R	0	0	1	1	Q9QZQ1;E9Q852;E9Q9C3;F7C3I9	Q9QZQ1	Q9QZQ1	Mllt4	Afadin	MULTI-MSMS	Salomon_082520_TMT1_PV_SF12	3	499.562377929688	3	423.174953	1266.50303	-1.9268	-0.00081539	180510	76.388	180510	76.388	499.56330985276	10.495	0.1946	10.495	10.422	10.617	0					34	12	4	0.808994401745156	0.0193980502510291	0.143553808202585	0.00010903	1	2490	131.5	68.957	3	6107300	22560	1438	0	519.82	0	836.43	0	0	0	0	0	21004	1338.4	1323.3	599.89	0	813.77	0	0	0	0	0	1	1	0	1	0	1	0	0	0	0	0			77808	1578	23157	25464	94323	94323		427;3345;3346	10090
RQEELNNQLFLYDTHQNLR	19	Phospho (STY)	_RQEELNNQLFLY(Phospho (STY))DTHQNLR_		RQEELNNQLFLY(0.992)DT(0.008)HQNLR		RQEELNNQLFLY(21)DT(-21)HQNLR	0	0	1	1	Q8CIH5	Q8CIH5	Q8CIH5	Plcg2	1-phosphatidylinositol 4,5-bisphosphate phosphodiesterase gamma-2	MSMS	Salomon_082520_rerun_TMT1_PV_SF03	4	914.118896484375	3	837.730726	2510.17035	NaN	NaN	NaN	NaN	NaN	NaN	NaN	35.435	1	35.435	34.935	35.935	0								NaN	NaN	NaN	8.0369E-05	1	15949	107.62	61.75	2		279950	0	0	0	0	0	0	0	0	0	0	260590	0	10928	0	0	0	0	0	0	0	0	1	0	0	0	0	0	0	0	0	0	0			77809	4077	23158	25465	94324	94324		1901;5608	10090
RQEELNNQLFLYDTHQNLR	19	Phospho (STY)	_RQEELNNQLFLY(Phospho (STY))DTHQNLR_		RQEELNNQLFLY(1)DTHQNLR		RQEELNNQLFLY(47)DT(-47)HQNLR	0	0	1	1	Q8CIH5	Q8CIH5	Q8CIH5	Plcg2	1-phosphatidylinositol 4,5-bisphosphate phosphodiesterase gamma-2	MULTI-MSMS	Salomon_082520_TMT1_PV_SF03	3	685.839904785156	4	628.549864	2510.17035	-0.69571	-0.00043729	91148	57.291	91147	57.291	686.091550014266	34.789	0.36491	34.789	34.601	34.966	0					45	11	6	0.966050152213948	0.0170458141494519	0.104593384988623	7.4255E-77	1	16569	223.68	153.55	2	143790000	508780	0	0	0	0	0	0	0	0	0	0	473700	0	31851	0	0	0	0	0	0	0	0	1	0	0	0	0	0	0	0	0	0	0			77810	4077	23158	25465	94325	94325		1901;5608	10090
RQEELNNQLFLYDTHQNLR	19	Phospho (STY)	_RQEELNNQLFLY(Phospho (STY))DTHQNLR_		RQEELNNQLFLY(0.974)DT(0.026)HQNLR		RQEELNNQLFLY(16)DT(-16)HQNLR	0	0	1	1	Q8CIH5	Q8CIH5	Q8CIH5	Plcg2	1-phosphatidylinositol 4,5-bisphosphate phosphodiesterase gamma-2	MULTI-MSMS	Salomon_082520_TMT1_PV_SF03	3	914.452880859375	3	837.730726	2510.17035	-0.69574	-0.00058285	91185	76.388	91184	76.387	914.453065926479	34.797	0.33257	34.797	34.601	34.933	0					50	10	7	0.986442443775333	0.0293706596767541	0.115045283673596	3.7381E-07	1	16576	110.34	94.014	2	212290000	645700	0	0	0	0	0	0	0	0	0	0	601130	0	34546	0	0	0	0	0	0	0	0	1	0	0	0	0	0	0	0	0	0	0			77811	4077	23158	25465	94326	94326		1901;5608	10090
RQEENDK	7	Unmodified	_RQEENDK_					0	0	0	1	P16546;A3KGU7;A3KGU9;E9Q447;A3KGU5	P16546	P16546	Sptan1	Spectrin alpha chain, non-erythrocytic 1	MULTI-MSMS	Salomon_082520_TMT1_PV_SF03	3	459.589416503906	3	306.814034	917.420273	-0.95496	-0.00029299	497940	152.78	497940	152.78	459.589635777284	8.8608	0.19987	8.8608	8.7807	8.9805	0					19	9	4	0.953962091997224	0.0449286400466904	0.55874333232098	0.021429	1	1707	94.114	36.555	1	5881200	6593.9	6594.6	0	6193.1	2100.8	6982.3	1222.4	366.96	1709.1	0	0	6139.6	6152	0	6358.1	1992.3	6915.8	1300.9	695.97	1656.8	0	0	1	1	0	1	1	1	1	1	1	0	0			77812	2289	23159	25466	94327	94327			10090
RQELEAELAK	10	Unmodified	_RQELEAELAK_					0	0	0	1	Q9QXS1;E9Q3W4	Q9QXS1	Q9QXS1	Plec	Plectin	MULTI-MSMS	Salomon_082520_TMT1_control_SF06	1	548.994262695313	3	396.21906	1185.63535	2.2605	0.00089565	385580	152.77	385580	152.78	548.993312141546	27.363	0.5744	27.363	27.283	27.858	-3.5527E-15					36	18	3	0.880077902151188	0.00182941585188219	0.00448662150811056	0.0060879	1	11313	91.549	26.297	1	4162300	10745	10791	0	10425	2165.2	8131.6	2787	1510.3	3033.6	1193.1	0	10005	10068	0	10627	2091.8	8276.6	2802.1	1860.2	2967.7	1178.3	0	1	1	0	1	1	1	1	1	1	1	0			77813	5234	23160	25467	94328	94328			10090
RQELEAELAK	10	Unmodified	_RQELEAELAK_					0	0	0	1	Q9QXS1;E9Q3W4	Q9QXS1	Q9QXS1	Plec	Plectin	MULTI-MSMS	Salomon_082520_TMT1_PV_SF06	3	548.994201660156	3	396.21906	1185.63535	1.8976	0.00075187	385580	152.77	385580	152.78	548.993451985227	27.488	0.37431	27.488	27.241	27.616	0					21	11	3	0.816329030133702	0.00126045667869614	0.00742402204174437	0.011604	1	11937	84.198	16.494	1	6996400	62730	13261	271.62	11868	3033.3	11631	2944.9	80.454	2858.7	0	0	58410	12369	4617.8	12202	2922.7	11604	2989.1	662.33	2810.6	0	0	1	1	1	1	1	1	1	1	1	0	0			77814	5234	23160	25467	94329	94329			10090
RQETELEGLLVR	12	Unmodified	_RQETELEGLLVR_					0	0	0	1	Q4QRL3;A0A494BB08	Q4QRL3	Q4QRL3	Ccdc88b	Coiled-coil domain-containing protein 88B	MSMS	Salomon_082520_TMT1_control_SF07	1	557.991027832031	3	481.603574	1441.78889	NaN	NaN	NaN	NaN	NaN	NaN	NaN	36.307	1	36.307	35.807	36.807	0								NaN	NaN	NaN	0.011444	1	15826	81.676	47.424	1		15129	12947	0	9471.4	2357.4	10779	2379.5	0	2019.2	841.6	1445.1	14086	12068	0	9927.5	2261	10658	2401.3	0	2049.6	787.28	1411.8	1	1	0	1	1	1	1	0	1	1	1			77815	3163	23161	25468	94330	94330			10090
RQEVDILELK	10	Unmodified	_RQEVDILELK_					0	0	0	1	Q6P9L6	Q6P9L6	Q6P9L6	Kif15	Kinesin-like protein KIF15	MULTI-MSMS	Salomon_082520_rerun_TMT1_control_SF11	2	567.681701660156	3	414.906594	1241.69795	-0.063451	-2.6326E-05	368220	152.78	368220	152.78	568.015952685281	38.338	0.40217	38.338	38.121	38.523	0					20	10	3	1	0.000542255222364407	0.00449583992518295	0.00040616	1	16265	133.07	69.029	1	4827800	19848	18829	0	18089	5257	17053	4217.1	1157.9	4109.4	1511.9	1196.8	18477	17566	1012.8	18491	4986.6	17080	4328.6	1990.1	4082	1462	1244.7	1	1	0	1	1	1	1	1	1	1	1			77816	3488	23162	25469	94331	94331			10090
RQEVDILELK	10	Unmodified	_RQEVDILELK_					0	0	0	1	Q6P9L6	Q6P9L6	Q6P9L6	Kif15	Kinesin-like protein KIF15	MULTI-MSMS	Salomon_082520_TMT1_control_SF11	1	567.681884765625	3	414.906594	1241.69795	-0.08391	-3.4815E-05	368220	152.78	368220	152.78	567.681693534149	37.603	0.64337	37.603	37.482	38.126	-7.1054E-15					30	19	2	0.926014841829802	0.000880944158605987	0.00360789276100854	0.00024128	2	16630	143	83.797	1	5170500	22992	21226	0	16113	5458.7	17586	4008.3	1045	5386.7	1157.5	1423.4	21403	19787	518.44	16821	5158.7	17453	4184.3	1900.7	5279.1	1111.1	1495.8	2	2	0	2	2	2	2	2	2	1	2			77817	3488	23162	25469	94332;94333	94332			10090
RQEVDILELK	10	Unmodified	_RQEVDILELK_					0	0	0	1	Q6P9L6	Q6P9L6	Q6P9L6	Kif15	Kinesin-like protein KIF15	MULTI-MSMS	Salomon_082520_TMT1_PV_SF11	3	567.681823730469	3	414.906594	1241.69795	1.08	0.00044811	368210	152.77	368220	152.78	567.681216503307	37.626	0.40602	37.626	37.524	37.93	0					15	10	2	0.974676671571346	0.00206553835125481	0.0103411277128142	0.00012138	2	17796	149.49	146.39	1	6417700	36868	34539	0	28888	10385	33231	8552.4	1442.6	10595	2324.1	3196.3	34318	32207	1392.4	29935	9827.8	32871	8834.1	2333.6	10427	2233.5	3312.4	2	2	0	2	2	2	2	1	2	1	2			77818	3488	23162	25469	94334;94335	94334			10090
RQGLEQFINK	10	Unmodified	_RQGLEQFINK_					0	0	0	1	O70493;Q6ZWQ5;Q3TGS7;Q3V2H3	O70493	O70493	Snx12	Sorting nexin-12	MULTI-MSMS	Salomon_082520_TMT1_PV_SF05	3	564.338195800781	3	411.56305	1231.66732	0.22279	9.1693E-05	371210	152.78	371210	152.78	564.338318681982	32.186	0.25732	32.186	32.065	32.322	0					11	5	3	0.886791073334319	0.000254148747411529	0.00198172255230821	0.044662	1	15399	68.626	5.4416	1	5167600	23956	23782	0	20052	4641.7	19631	5452.9	2125.3	5413.9	1265	1449.9	22306	22177	0	20713	4471.1	19632	5487.5	3018.6	5368.8	1271	1521.4	1	1	0	1	1	1	1	1	1	1	1			77819	2108	23163	25470	94336	94336			10090
RQLASRGSSICHVDVSDK	18	3 Phospho (STY)	_RQLAS(Phospho (STY))RGS(Phospho (STY))SICHVDVS(Phospho (STY))DK_		RQLAS(0.999)RGS(0.988)S(0.017)ICHVDVS(0.995)DK		RQLAS(31)RGS(19)S(-19)ICHVDVS(23)DK	0	0	3	2	V9GXT3;V9GX91;E9Q842	V9GXT3	V9GXT3	Nav2		MULTI-MSMS	Salomon_082520_rerun_TMT1_PV_SF02	4	905.421203613281	3	752.307414	2253.90041	-0.11253	-8.466E-05	203080	152.78	203080	152.78	905.421321734049	59.082	1.3011	59.082	58.604	59.905	0					119	30	8	0.99828585228541	0.0777409452026531	1	0.03833	1	29311	59.728	20.204	4	195300000	1763900	30247	0	25766	10811	24849	9860.4	0	0	0	0	1642100	28207	93142	26588	8487.3	24813	9746.3	0	0	0	0	1	1	0	1	1	1	1	0	0	0	0			77820	1577	23164	25471	94337	94337		424;425;426	10090
RQLEEAEEEAQR	12	Unmodified	_RQLEEAEEEAQR_					0	0	0	1	Q8VDD5	Q8VDD5	Q8VDD5	Myh9	Myosin-9	MULTI-MSMS	Salomon_082520_TMT1_control_SF10	1	572.961791992188	3	496.574343	1486.7012	1.7683	0.00087811	153830	76.387	153830	76.387	572.960948523393	21.555	0.58981	21.555	21.352	21.941	0					25	12	4	0.763300685389825	0.00480436333496426	0.0921828983665092	0.0015457	1	8380	104.24	51.231	1	4865400	8847.2	7224.6	0	7386	2478.1	6599.7	1896	474.62	1851.3	0	1153.9	8237.6	6741.9	0	7511.8	2361.5	6634.2	1952.2	777.47	1860.6	0	1134.7	1	1	0	1	1	1	1	1	1	0	1			77821	4303	23165	25472	94338	94338			10090
RQLEEAEEEAQR	12	Unmodified	_RQLEEAEEEAQR_					0	0	0	1	Q8VDD5	Q8VDD5	Q8VDD5	Myh9	Myosin-9	MSMS	Salomon_082520_TMT1_PV_SF10	3	572.962036132813	3	496.574343	1486.7012	NaN	NaN	NaN	NaN	NaN	NaN	NaN	21.49	1	21.49	20.99	21.99	0								NaN	NaN	NaN	1.4392E-05	1	8843	123.26	79.605	1		17340	11955	0	10561	2736.6	8322.1	1981.6	1838.2	3112.5	0	903.61	16145	11150	0	10839	2605	8470.4	2084.5	2141.2	3038.6	0	940.06	1	1	0	1	1	1	1	1	1	0	1			77822	4303	23165	25472	94339	94339			10090
RQQDPSPGSNLGGGDDLK	18	Unmodified	_RQQDPSPGSNLGGGDDLK_					0	0	0	1	Q08024	Q08024	Q08024	Cbfb	Core-binding factor subunit beta	MULTI-MSMS	Salomon_082520_TMT1_control_SF04	1	767.406311035156	3	614.297649	1839.87112	-1.124	-0.00069048	248700	152.78	248700	152.78	767.408041723554	22.015	0.39746	22.015	21.675	22.072	0					17	8	3	0.886102390473257	0.00308715622340469	0.0330407586454313	5.5169E-09	1	8546	124.45	75.231	1	3274700	8397	8192.7	0	5669.9	1495.9	6707.7	843.87	0	1771.6	0	0	7818.4	7635.2	0	5978	1418	6618.6	918.79	0	1698.9	0	0	1	1	0	1	1	1	1	0	1	0	0			77823	2931	23166	25473	94340	94340			10090
RQQDPSPGSNLGGGDDLK	18	Unmodified	_RQQDPSPGSNLGGGDDLK_					0	0	0	1	Q08024	Q08024	Q08024	Cbfb	Core-binding factor subunit beta	MULTI-MSMS	Salomon_082520_TMT1_PV_SF03	3	767.406921386719	3	614.297649	1839.87112	-0.79614	-0.00048907	248700	152.78	248700	152.78	767.407597079897	21.856	0.21645	21.856	21.678	21.894	-3.5527E-15					14	4	4	0.957684994293785	0.00566205116018391	0.0609824444455198	1.7129E-12	1	8743	143.88	103.64	1	8097000	14886	11204	0	10941	2942.5	10171	2671	230.23	3020.6	0	706.96	13860	10453	0	11169	2814.6	10186	2734.3	728.9	2975.6	0	753.6	1	1	0	1	1	1	1	1	1	0	1			77824	2931	23166	25473	94341	94341			10090
RQQEGFK	7	Unmodified	_RQQEGFK_					0	0	0	1	Q99K48	Q99K48	Q99K48	Nono	Non-POU domain-containing octamer-binding protein	MULTI-MSMS	Salomon_082520_rerun_TMT1_PV_SF11	4	450.934692382813	3	298.159365	891.456264	-1.0028	-0.000299	512400	152.78	512390	152.78	450.934910643893	13.181	1.3078	13.181	12.906	14.213	1.7764E-15					86	33	5	0.970302157861251	0.0151323166196605	0.113581023649435	0.0071876	1	3397	119.41	44.217	1	22254000	37095	24246	169.29	23222	7916.1	20991	6279.5	1634.9	4822.5	2056.9	1937.7	34541	22620	2824.6	23729	7559.4	21087	6410	2651.8	4867.5	1991.5	1958.5	1	1	1	1	1	1	1	1	1	1	1			77825	4548	23167	25474	94342	94342			10090
RQQEGFK	7	Unmodified	_RQQEGFK_					0	0	0	1	Q99K48	Q99K48	Q99K48	Nono	Non-POU domain-containing octamer-binding protein	MULTI-MSMS	Salomon_082520_TMT1_control_SF11	1	450.934600830078	3	298.159365	891.456264	-0.092779	-2.7663E-05	512390	152.78	512390	152.78	450.934651315799	12.575	0.97432	12.575	12.446	13.42	1.7764E-15					79	27	5	0.925060949076606	0.0182015026199075	0.0435186210174886	0.021248	1	3562	94.262	25.777	1	17087000	16209	16567	0	14068	3137	14221	2934.2	1002.9	3197.3	1717	667.88	15091	15449	1002.6	14531	2992.5	14181	2995.1	1708.2	3151.4	1647.5	722.58	1	1	0	1	1	1	1	1	1	1	1			77826	4548	23167	25474	94343	94343			10090
RQQEGFK	7	Unmodified	_RQQEGFK_					0	0	0	1	Q99K48	Q99K48	Q99K48	Nono	Non-POU domain-containing octamer-binding protein	MULTI-MSMS	Salomon_082520_TMT1_PV_SF11	3	450.934661865234	3	298.159365	891.456264	1.1941	0.00035604	512390	152.77	512390	152.78	450.934274937241	12.577	1.3472	12.577	12.449	13.796	0					83	34	6	0.925733619890011	0.0185629361045098	0.0737648420471773	0.0053499	1	3573	134.81	43.184	1	34960000	50738	34142	0	28423	6810.2	28634	6430	533.7	8367	0	1809.1	47232	31837	2329.6	29403	6438.4	28526	6602.1	1944.8	8194.6	0	1948.2	1	1	0	1	1	1	1	1	1	0	1			77827	4548	23167	25474	94344	94344			10090
RQQEQLVPTLEK	12	Unmodified	_RQQEQLVPTLEK_					0	0	0	1	P19096;A0A0U1RNJ1	P19096	P19096	Fasn	Fatty acid synthase;[Acyl-carrier-protein] S-acetyltransferase;[Acyl-carrier-protein] S-malonyltransferase;3-oxoacyl-[acyl-carrier-protein] synthase;3-oxoacyl-[acyl-carrier-protein] reductase;3-hydroxyacyl-[acyl-carrier-protein] dehydratase;Enoyl-[acyl-carrier-protein] reductase;Oleoyl-[acyl-carrier-protein] hydrolase	MULTI-MSMS	Salomon_082520_rerun_TMT1_control_SF12	2	643.050842285156	3	490.275457	1467.80454	-1.0185	-0.00049935	311610	152.78	311610	152.78	643.385386665551	29.992	0.46797	29.992	29.635	30.103	0					36	15	3	0.947389674371607	0.00152473551156783	0.00253666913021038	0.0035514	1	11770	92.039	42.706	1	5865200	20531	22236	132.81	17196	5789.4	19521	5699.8	964.2	5289.4	1746	2004.1	19118	20729	1619.5	17933	5556.9	19326	5773.5	1940.2	5282.4	1673	2035	1	1	1	1	1	1	1	1	1	1	1			77828	2306	23168	25475	94345	94345			10090
RQQEQLVPTLEK	12	Unmodified	_RQQEQLVPTLEK_					0	0	0	1	P19096;A0A0U1RNJ1	P19096	P19096	Fasn	Fatty acid synthase;[Acyl-carrier-protein] S-acetyltransferase;[Acyl-carrier-protein] S-malonyltransferase;3-oxoacyl-[acyl-carrier-protein] synthase;3-oxoacyl-[acyl-carrier-protein] reductase;3-hydroxyacyl-[acyl-carrier-protein] dehydratase;Enoyl-[acyl-carrier-protein] reductase;Oleoyl-[acyl-carrier-protein] hydrolase	MULTI-MSMS	Salomon_082520_rerun_TMT1_PV_SF12	4	643.050476074219	3	490.275457	1467.80454	-2.2695	-0.0011127	311610	152.78	311610	152.78	643.051701686782	30.232	0.39123	30.232	29.932	30.323	-3.5527E-15					26	10	3	0.962422325545994	0.00275932091582981	0.00607899113787008	0.025092	1	12310	73.466	37.021	1	11257000	53070	55207	0	45872	14897	42403	13964	4156	12556	4386.6	4362.9	49412	51479	3674.4	47405	14248	42552	14170	6162.7	12545	4274.7	4462.4	1	1	0	1	1	1	1	1	1	1	1			77829	2306	23168	25475	94346	94346			10090
RQQEQLVPTLEK	12	Unmodified	_RQQEQLVPTLEK_					0	0	0	1	P19096;A0A0U1RNJ1	P19096	P19096	Fasn	Fatty acid synthase;[Acyl-carrier-protein] S-acetyltransferase;[Acyl-carrier-protein] S-malonyltransferase;3-oxoacyl-[acyl-carrier-protein] synthase;3-oxoacyl-[acyl-carrier-protein] reductase;3-hydroxyacyl-[acyl-carrier-protein] dehydratase;Enoyl-[acyl-carrier-protein] reductase;Oleoyl-[acyl-carrier-protein] hydrolase	MULTI-MSMS	Salomon_082520_TMT1_control_SF12	1	643.050537109375	3	490.275457	1467.80454	-1.4027	-0.00068769	311610	152.78	311610	152.77	643.385330247828	29.24	0.53212	29.24	28.971	29.504	3.5527E-15					25	13	2	0.935665343425873	0.00328397053528766	0.0336876554077688	0.0066859	1	12300	86.028	20.985	1	7126700	31131	26368	0	23992	5323.5	25279	5317.6	557.2	7456.6	0	1557.4	28979	24595	1321.5	24662	5045.9	25117	5460.4	1797.5	7282.9	0	1685	1	1	0	1	1	1	1	1	1	0	1			77830	2306	23168	25475	94347	94347			10090
RQQEQLVPTLEK	12	Unmodified	_RQQEQLVPTLEK_					0	0	0	1	P19096;A0A0U1RNJ1	P19096	P19096	Fasn	Fatty acid synthase;[Acyl-carrier-protein] S-acetyltransferase;[Acyl-carrier-protein] S-malonyltransferase;3-oxoacyl-[acyl-carrier-protein] synthase;3-oxoacyl-[acyl-carrier-protein] reductase;3-hydroxyacyl-[acyl-carrier-protein] dehydratase;Enoyl-[acyl-carrier-protein] reductase;Oleoyl-[acyl-carrier-protein] hydrolase	MULTI-MSMS	Salomon_082520_TMT1_PV_SF12	3	643.384826660156	3	490.275457	1467.80454	-2.1409	-0.0010496	311610	152.78	311610	152.78	643.3857798267	29.257	0.74928	29.257	28.865	29.614	0					43	16	4	0.98269467159562	0.00453518193307278	0.0221770050667924	0.010495	1	12980	80.312	46.56	1	15220000	65571	69748	0	64129	19860	63970	15669	0	16035	0	6076	61037	65061	2781.3	65816	18807	63741	16124	0	15944	0	6169.6	1	1	0	1	1	1	1	0	1	0	1			77831	2306	23168	25475	94348	94348			10090
RQQEVETELK	10	Unmodified	_RQQEVETELK_					0	0	0	1	Q62376;A0A1B0GRR8;A0A1B0GR44;A0A1B0GR69;A0A1B0GRV8	Q62376	Q62376	Snrnp70	U1 small nuclear ribonucleoprotein 70 kDa	MULTI-MSMS	Salomon_082520_rerun_TMT1_control_SF03	2	573.3330078125	3	420.557853	1258.65173	-2.56	-0.0010766	363270	152.78	363270	152.78	573.334064723419	19.55	0.62213	19.55	19.296	19.918	-3.5527E-15					55	17	4	0.979918334336148	0.0110288649996183	0.11638540965352	6.1738E-09	1	6728	169.21	142.06	1	6678400	12494	10650	1023.6	10700	3799.3	11058	3292.7	1008.4	3222.8	1103	1057.3	11641	9937.5	1868	10917	3692.2	11017	3364.2	1535.3	3204.9	1073.3	1086.9	1	1	1	1	1	1	1	1	1	1	1			77832	3371	23169	25476	94349	94349			10090
RQQEVETELK	10	Unmodified	_RQQEVETELK_					0	0	0	1	Q62376;A0A1B0GRR8;A0A1B0GR44;A0A1B0GR69;A0A1B0GRV8	Q62376	Q62376	Snrnp70	U1 small nuclear ribonucleoprotein 70 kDa	MULTI-MSMS	Salomon_082520_rerun_TMT1_PV_SF02	4	573.333068847656	3	420.557853	1258.65173	-2.395	-0.0010072	363270	152.78	363270	152.78	573.334019175523	19.563	0.57997	19.563	19.387	19.967	0					23	13	2	0.808215450172823	0.00321310068222213	0.0195192932883763	0.0025514	1	6904	102.4	61.811	1	3334100	11354	7573	0	7252.1	2103.9	5783	1004.2	1395.8	566.17	0	0	10570	7065.2	543.32	7399.1	1972.3	5883.3	1062.6	1598.8	575.06	0	0	1	1	0	1	1	1	1	1	1	0	0			77833	3371	23169	25476	94350	94350			10090
RQQEVETELK	10	Unmodified	_RQQEVETELK_					0	0	0	1	Q62376;A0A1B0GRR8;A0A1B0GR44;A0A1B0GR69;A0A1B0GRV8	Q62376	Q62376	Snrnp70	U1 small nuclear ribonucleoprotein 70 kDa	MULTI-MSMS	Salomon_082520_TMT1_control_SF03	1	573.332946777344	3	420.557853	1258.65173	0.24329	0.00010232	363270	152.78	363270	152.78	573.332866841463	18.878	0.57963	18.878	18.721	19.301	0					34	13	5	0.99149296984096	0.0174583229909051	0.218578398776224	0.00044969	1	6833	131.12	68.916	1	9198800	13794	15738	0	14182	4677.3	12721	3686.9	0	4134.4	0	1007.3	12840	14679	589.9	14556	4432.2	12764	3805.4	0	4075.5	0	1068.5	1	1	0	1	1	1	1	0	1	0	1			77834	3371	23169	25476	94351	94351			10090
RQQEVETELK	10	Unmodified	_RQQEVETELK_					0	0	0	1	Q62376;A0A1B0GRR8;A0A1B0GR44;A0A1B0GR69;A0A1B0GRV8	Q62376	Q62376	Snrnp70	U1 small nuclear ribonucleoprotein 70 kDa	MULTI-MSMS	Salomon_082520_TMT1_PV_SF02	3	573.3330078125	3	420.557853	1258.65173	-0.62364	-0.00026228	363270	152.78	363270	152.78	573.333510622287	18.901	0.35769	18.901	18.721	19.079	0					23	7	4	0.950172300830113	0.00545250085505117	0.0827645288822322	0.00039836	1	7110	133.42	60.572	1	6232700	18400	15305	0	12909	2909.9	11983	2272.8	1841	2156	0	739.75	17132	14272	0	13325	2774.1	12037	2335.1	2328.5	2148.2	0	757.45	1	1	0	1	1	1	1	1	1	0	1			77835	3371	23169	25476	94352	94352			10090
RQQEVETELK	10	Unmodified	_RQQEVETELK_					0	0	0	1	Q62376;A0A1B0GRR8;A0A1B0GR44;A0A1B0GR69;A0A1B0GRV8	Q62376	Q62376	Snrnp70	U1 small nuclear ribonucleoprotein 70 kDa	MULTI-MSMS	Salomon_082520_TMT1_PV_SF03	3	573.332946777344	3	420.557853	1258.65173	-0.8692	-0.00036555	363270	152.78	363270	152.78	573.333321571448	18.803	0.4571	18.803	18.643	19.1	0					26	9	4	0.962027299709165	0.00973503868640358	0.115342075683323	5.9694E-05	1	7083	152.7	75.317	1	9895600	48488	25775	0	24102	8202.5	23126	8408.5	0	8129	0	2331.4	45147	24045	3362.1	24692	7864	23099	8509.7	0	8076.4	0	2428.5	1	1	0	1	1	1	1	0	1	0	1			77836	3371	23169	25476	94353	94353			10090
RQSLYENQA	9	2 Phospho (STY)	_RQS(Phospho (STY))LY(Phospho (STY))ENQA_		RQS(1)LY(1)ENQA		RQS(76)LY(76)ENQA	0	0	2	1	A0A1B0GR85;Q8BRV5;A0A1D5RLN6	A0A1B0GR85	A0A1B0GR85	Kiaa1671	Uncharacterized protein KIAA1671	MULTI-MSMS	Salomon_082520_rerun_TMT1_PV_SF07	4	749.320251464844	2	634.73905	1267.46355	-2.1001	-0.001333	180520	114.58	180520	114.58	749.321557347762	19.359	0.46701	19.359	19.2	19.667	0					29	10	4	0.972923280240259	0.0100268662148697	0.237926410796159	0.051106	1	6975	75.566	58.18	1	21126000	169800	0	0	0	0	0	0	0	0	0	0	158060	0	6760.6	0	0	0	0	0	0	0	0	1	0	0	0	0	0	0	0	0	0	0			77837	421	23170	25477	94354	94354		120;2340	10090
RQVDQLTNDK	10	Unmodified	_RQVDQLTNDK_					0	0	0	1	P20152;A0A0A6YWC8	P20152	P20152	Vim	Vimentin	MULTI-MSMS	Salomon_082520_rerun_TMT1_control_SF08	2	558.989440917969	3	406.214198	1215.62076	-0.34485	-0.00014008	376100	152.78	376100	152.78	558.989514171659	20.281	1.1734	20.281	19.974	21.147	0					76	30	5	0.953074746906636	0.0111317622847716	0.0616007510445178	0.0027301	2	7322	101.39	51.186	1	25748000	69216	66188	0	62801	20346	63870	17123	3599.5	18212	5671.6	5601.9	64443	61748	4566	64323	19396	63646	17571	6763.4	18033	5453.8	5794.3	2	2	0	2	2	2	2	2	2	2	2			77838	2317	23171	25478	94355;94356	94356			10090
RQVDQLTNDK	10	Unmodified	_RQVDQLTNDK_					0	0	0	1	P20152;A0A0A6YWC8	P20152	P20152	Vim	Vimentin	MULTI-MSMS	Salomon_082520_rerun_TMT1_PV_SF08	4	558.9892578125	3	406.214198	1215.62076	-0.75578	-0.00030701	376100	152.78	376100	152.78	558.98963257511	20.415	0.89136	20.415	20.05	20.941	0					63	20	4	0.992519497928436	0.0220076744272292	0.303178936909751	0.00046201	1	7209	130.56	76.994	1	33891000	72415	48160	2330.9	40936	12927	43528	12385	2774.9	14811	3174.8	3291.3	67443	44911	7342.8	42310	12522	43268	12666	4890	14553	3084.2	3531.6	1	1	1	1	1	1	1	1	1	1	1			77839	2317	23171	25478	94357	94357			10090
RQVDQLTNDK	10	Unmodified	_RQVDQLTNDK_					0	0	0	1	P20152;A0A0A6YWC8	P20152	P20152	Vim	Vimentin	MULTI-MSMS	Salomon_082520_TMT1_control_SF08	1	559.323547363281	3	406.214198	1215.62076	2.3741	0.0009644	376090	152.77	376100	152.78	558.988404927357	19.612	1.0664	19.612	19.354	20.42	0					72	24	5	0.996811743884416	0.0507269771003963	0.355490003151414	0.00042617	1	7390	132.17	77.7	1	47613000	111770	102430	0	97907	32110	95897	23438	10458	24706	9371.8	3990.2	104020	95561	2532.6	100170	30205	95897	24267	14913	24343	9197.7	4490.5	1	1	0	1	1	1	1	1	1	1	1			77840	2317	23171	25478	94358	94358			10090
RQVDQLTNDK	10	Unmodified	_RQVDQLTNDK_					0	0	0	1	P20152;A0A0A6YWC8	P20152	P20152	Vim	Vimentin	MULTI-MSMS	Salomon_082520_TMT1_PV_SF08	3	558.989379882813	3	406.214198	1215.62076	1.5072	0.00061226	376090	152.77	376100	152.78	558.988744003579	19.619	0.90411	19.619	19.372	20.276	0					70	19	6	0.973492388829647	0.0275553175731609	0.170658229953356	0.0027301	1	7473	101.39	44.457	1	78913000	129400	85130	0	73694	18465	70981	20975	0	16794	0	7107.9	120460	79393	6177.5	75947	17573	70883	21016	0	16925	0	7156.6	1	1	0	1	1	1	1	0	1	0	1			77841	2317	23171	25478	94359	94359			10090
RQVEIAQR	8	Unmodified	_RQVEIAQR_					0	0	0	1	P16460	P16460	P16460	Ass1	Argininosuccinate synthase	MULTI-MSMS	Salomon_082520_rerun_TMT1_control_SF05	2	410.2490234375	3	333.861319	998.562127	0.34736	0.00011597	228800	76.388	228800	76.388	410.248842050261	11.038	0.40805	11.038	10.868	11.276	0					25	9	4	0.895781437180271	0.0306449444356706	0.39596991860429	0.0017516	1	2526	120.87	49.367	1	7770400	13279	13554	246.13	11598	4124.5	10629	3516.1	694.22	4298.7	817.96	0	12366	12640	1202.1	11956	3954.4	10665	3622.5	1210.9	4186.4	793.76	0	1	1	1	1	1	1	1	1	1	1	0			77842	2288	23172	25479	94360	94360			10090
RQVEIAQR	8	Unmodified	_RQVEIAQR_					0	0	0	1	P16460	P16460	P16460	Ass1	Argininosuccinate synthase	MULTI-MSMS	Salomon_082520_rerun_TMT1_PV_SF04	4	410.248840332031	3	333.861319	998.562127	-2.8213	-0.00094192	228800	76.389	228800	76.388	410.250005113352	11.116	0.34212	11.116	10.935	11.277	0					15	7	3	0.862535970292741	0.0175886251660382	0.100245323629073	0.0017516	1	2517	120.87	35.708	1	6405600	7300	7832.6	375.14	7107.1	2337.5	6866.2	2376.9	1349.6	2222	622.25	693.57	6799.8	7305.9	885.34	7298.1	2265	6885.7	2404.1	1628.8	2213.1	637.69	716.38	1	1	1	1	1	1	1	1	1	1	1			77843	2288	23172	25479	94361	94361			10090
RQVEIAQR	8	Unmodified	_RQVEIAQR_					0	0	0	1	P16460	P16460	P16460	Ass1	Argininosuccinate synthase	MULTI-MSMS	Salomon_082520_TMT1_PV_SF04	3	410.248931884766	3	333.861319	998.562127	2.205	0.00073618	228800	76.387	228800	76.388	410.248235870271	10.769	0.35228	10.769	10.612	10.965	0					17	7	4	0.919470528031027	0.0315413455679229	0.225193854167835	0.00066306	1	2761	154.12	74.406	1	15334000	11953	15031	0	13510	2889.9	14195	2319.3	0	3691.2	0	0	11129	14020	0	13900	2756.7	14100	2424.9	0	3564.1	0	0	1	1	0	1	1	1	1	0	1	0	0			77844	2288	23172	25479	94362	94362			10090
RQVEIAQR	8	Unmodified	_RQVEIAQR_					0	0	0	1	P16460	P16460	P16460	Ass1	Argininosuccinate synthase	MULTI-MSMS	Salomon_082520_TMT1_PV_SF05	3	410.2490234375	3	333.861319	998.562127	0.19965	6.6656E-05	228800	76.388	228800	76.388	410.248955022862	10.75	0.26106	10.75	10.636	10.897	0					8	5	2	0.579985342904695	0.00781453197531286	0.0600164107231641	0.018207	1	2745	87.181	21.935	1	3234300	4966.4	5673.6	0	4872.7	0	3994.8	869.7	0	1159.8	0	0	4624.2	5291.1	0	5014.4	0	4034	845.68	0	1126.1	0	0	1	1	0	1	0	1	1	0	1	0	0			77845	2288	23172	25479	94363	94363			10090
RRPEEDAPNTFYSTVQIPK	19	Phospho (STY)	_RRPEEDAPNTFY(Phospho (STY))STVQIPK_		RRPEEDAPNT(0.046)FY(0.861)S(0.046)T(0.046)VQIPK		RRPEEDAPNT(-13)FY(13)S(-13)T(-13)VQIPK	0	0	1	1	Q8BHK6;A0A0R4J2D8;A0A0R4J2D6	Q8BHK6	Q8BHK6	Slamf7	SLAM family member 7	MULTI-MSMS	Salomon_082520_rerun_TMT1_PV_SF07	4	697.612915039063	4	582.780958	2327.09473	-2.1288	-0.0012406	196610	114.58	196610	114.58	697.614389732674	34.153	1.4011	34.153	33.681	35.082	0					205	77	4	0.995703260363145	0.0677899584391343	0.255990834753638	0.0041315	2	14805	65.225	32.915	4	525060000	3811900	39308	5925.6	5809.4	0	9780.5	0	0	0	0	0	3549100	36553	248510	6829.7	0	9499	0	0	0	0	0	2	2	1	1	0	1	0	0	0	0	0			77846	353	23173	25480	94364;94365	94364		93;1337;2286	10090
RRPEEDAPNTFYSTVQIPK	19	Phospho (STY)	_RRPEEDAPNTFY(Phospho (STY))STVQIPK_		RRPEEDAPNT(0.076)FY(0.767)S(0.121)T(0.035)VQIPK		RRPEEDAPNT(-10)FY(8)S(-8)T(-13)VQIPK	0	0	1	1	Q8BHK6;A0A0R4J2D8;A0A0R4J2D6	Q8BHK6	Q8BHK6	Slamf7	SLAM family member 7	MULTI-MSMS	Salomon_082520_rerun_TMT1_PV_SF07	4	929.815856933594	3	776.705518	2327.09473	-2.129	-0.0016536	196700	152.78	196700	152.78	929.816915019379	34.148	0.44684	34.148	33.767	34.214	0					107	29	5	0.901827381219641	0.00457108948529161	0.0120014490152486	0.00019653	2	14916	98.077	88.129	4	145450000	723710	3723.7	0	4430.3	0	0	0	0	0	0	0	673810	3477.3	45830	4403.5	0	0	0	0	0	0	0	2	1	0	1	0	0	0	0	0	0	0			77847	353	23173	25480	94366;94367	94367		93;1337;2286	10090
RRPEEDAPNTFYSTVQIPK	19	Phospho (STY)	_RRPEEDAPNTFY(Phospho (STY))STVQIPK_		RRPEEDAPNT(0.26)FY(0.63)S(0.055)T(0.055)VQIPK		RRPEEDAPNT(-3.8)FY(3.8)S(-11)T(-11)VQIPK	0	0	1	1	Q8BHK6;A0A0R4J2D8;A0A0R4J2D6	Q8BHK6	Q8BHK6	Slamf7	SLAM family member 7	MULTI-MSMS	Salomon_082520_rerun_TMT1_PV_SF07	4	929.479431152344	3	776.705518	2327.09473	-2.129	-0.0016536	196700	152.78	196700	152.78	929.81649080194	34.28	0.8677	34.28	34.214	35.082	0					140	45	4	0.961195631131402	0.00189423655366653	0.00982889973247927	0.0031055	2	15317	77.13	47.397	4	197260000	194500	528.51	0	5534.2	0	0	0	0	0	0	0	181080	494.64	11140	5209.5	0	0	0	0	0	0	0	2	1	0	2	0	0	0	0	0	0	0			77848	353	23173	25480	94368;94369	94369		93;1337;2286	10090
RRPEEDAPNTFYSTVQIPK	19	Phospho (STY)	_RRPEEDAPNTFY(Phospho (STY))STVQIPK_		RRPEEDAPNT(0.013)FY(0.699)S(0.144)T(0.144)VQIPK		RRPEEDAPNT(-17)FY(6.9)S(-6.9)T(-6.9)VQIPK	0	0	1	1	Q8BHK6;A0A0R4J2D8;A0A0R4J2D6	Q8BHK6	Q8BHK6	Slamf7	SLAM family member 7	MULTI-MSMS	Salomon_082520_rerun_TMT1_PV_SF07	4	697.612731933594	4	582.780958	2327.09473	-2.1287	-0.0012406	196610	114.58	196610	114.58	697.614177377741	34.276	1.6121	34.276	34.175	35.788	0					126	70	2	0.701609945244838	0.0248310768526266	0.271650486762015	0.0083808	2	15121	59.728	28.213	4	665390000	1184300	7877.1	979.84	6355.3	0	617.92	0	0	0	0	0	1102600	7344.5	77399	6505.2	0	651.58	0	0	0	0	0	2	2	1	2	0	1	0	0	0	0	0			77849	353	23173	25480	94370;94371	94370		93;1337;2286	10090
RRPEEDAPNTFYSTVQIPK	19	Phospho (STY)	_RRPEEDAPNTFY(Phospho (STY))STVQIPK_		RRPEEDAPNT(0.009)FY(0.827)S(0.143)T(0.021)VQIPK		RRPEEDAPNT(-20)FY(7.6)S(-7.6)T(-16)VQIPK	0	0	1	1	Q8BHK6;A0A0R4J2D8;A0A0R4J2D6	Q8BHK6	Q8BHK6	Slamf7	SLAM family member 7	MULTI-MSMS	Salomon_082520_rerun_TMT1_PV_SF07	4	929.814697265625	3	776.705518	2327.09473	-2.1289	-0.0016535	196700	152.78	196700	152.77	929.816288515401	35.197	0.5591	35.197	35.082	35.641	-7.1054E-15					36	14	4	0.939925873073353	0.00171450246820789	0.0340424872404434	7.8729E-05	1	15628	97.081	67.989	4	5496100	16523	1259.4	341.34	0	0	0	0	0	0	0	0	15387	1170.5	1456.6	0	0	0	0	0	0	0	0	1	1	1	0	0	0	0	0	0	0	0			77850	353	23173	25480	94372	94372		93;1337;2286	10090
RRPEEDAPNTFYSTVQIPK	19	Phospho (STY)	_RRPEEDAPNTFY(Phospho (STY))STVQIPK_		RRPEEDAPNT(0.008)FY(0.757)S(0.206)T(0.029)VQIPK		RRPEEDAPNT(-20)FY(5.6)S(-5.6)T(-14)VQIPK	0	0	1	1	Q8BHK6;A0A0R4J2D8;A0A0R4J2D6	Q8BHK6	Q8BHK6	Slamf7	SLAM family member 7	MULTI-MSMS	Salomon_082520_rerun_TMT1_PV_SF08	4	697.612854003906	4	582.780958	2327.09473	-0.65723	-0.00038302	196610	114.58	196610	114.58	697.613315848744	34.225	1.1637	34.225	33.759	34.922	0					156	26	7	0.994996967383232	0.0925763572916325	0.640863305725888	0.0012784	3	14626	72.315	39.95	4	222170000	3503800	31448	18431	6910.9	15102	9465	0	0	0	0	0	3262500	29252	256750	7673.5	15084	9272.1	0	0	0	0	0	3	3	2	2	3	2	0	0	0	0	0			77851	353	23173	25480	94373;94374;94375	94374		93;1337;2286	10090
RRPEEDAPNTFYSTVQIPK	19	Phospho (STY)	_RRPEEDAPNTFYST(Phospho (STY))VQIPK_		RRPEEDAPNT(0.002)FY(0.148)S(0.059)T(0.791)VQIPK		RRPEEDAPNT(-26)FY(-7.3)S(-11)T(7.3)VQIPK	0	0	1	1	Q8BHK6;A0A0R4J2D8;A0A0R4J2D6	Q8BHK6	Q8BHK6	Slamf7	SLAM family member 7	MULTI-MSMS	Salomon_082520_rerun_TMT1_PV_SF08	4	929.814697265625	3	776.705518	2327.09473	-0.65729	-0.00051052	196700	152.78	196700	152.77	929.815318861617	34.198	1.12	34.198	33.759	34.879	0					131	24	6	0.994221692764203	0.0172099198613305	0.159304361388017	7.5218E-11	2	14703	126.91	89.757	4	64466000	238760	0	1133.4	0	0	0	0	0	0	0	0	225930	0	13896	0	0	0	0	0	0	0	0	2	0	1	0	0	0	0	0	0	0	0			77852	353	23173	25480	94376;94377	94377		93;1337;2286	10090
RRPEEDAPNTFYSTVQIPK	19	Phospho (STY)	_RRPEEDAPNTFY(Phospho (STY))STVQIPK_		RRPEEDAPNT(0.054)FY(0.857)S(0.075)T(0.014)VQIPK		RRPEEDAPNT(-12)FY(11)S(-11)T(-18)VQIPK	0	0	1	1	Q8BHK6;A0A0R4J2D8;A0A0R4J2D6	Q8BHK6	Q8BHK6	Slamf7	SLAM family member 7	MULTI-MSMS	Salomon_082520_rerun_TMT1_PV_SF08	4	558.091186523438	5	466.426222	2327.09473	-0.65713	-0.0003065	196530	91.665	196530	91.665	558.291971070186	34.227	0.98621	34.227	33.847	34.834	0					87	21	5	0.793339442331831	0.00802074273565511	0.0992283921882349	0.018086	1	14494	53.395	21.499	4	22575000	449510	4038.8	4460.6	1479.2	0	3092.3	0	0	0	0	0	418570	3759.1	35129	1713.9	0	2981.3	0	0	0	0	0	1	1	1	1	0	1	0	0	0	0	0			77853	353	23173	25480	94378	94378		93;1337;2286	10090
RRPEEDAPNTFYSTVQIPK	19	Phospho (STY)	_RRPEEDAPNTFY(Phospho (STY))STVQIPK_		RRPEEDAPNT(0.066)FY(0.632)S(0.151)T(0.151)VQIPK		RRPEEDAPNT(-9.8)FY(6.2)S(-6.2)T(-6.2)VQIPK	0	0	1	1	Q8BHK6;A0A0R4J2D8;A0A0R4J2D6	Q8BHK6	Q8BHK6	Slamf7	SLAM family member 7	MULTI-MSMS	Salomon_082520_rerun_TMT1_PV_SF09	4	697.61328125	4	582.780958	2327.09473	0.33153	0.00019321	196610	114.58	196610	114.58	697.613211743198	34.336	0.7688	34.336	33.935	34.704	0					45	16	5	0.790478997694845	0.00249895353741522	0.0367820052836029	0.039658	1	14923	44.998	8.4749	4	5078700	74384	3925.2	409.37	5365.8	1694.6	5434	963.82	0	1424	0	0	69262	3668.1	5530.4	5373.3	1631.3	5409.5	1030.1	0	1378	0	0	1	1	1	1	1	1	1	0	1	0	0			77854	353	23173	25480	94379	94379		93;1337;2286	10090
RRPEEDAPNTFYSTVQIPK	19	Phospho (STY)	_RRPEEDAPNTFY(Phospho (STY))STVQIPK_		RRPEEDAPNT(0.007)FY(0.988)S(0.002)T(0.002)VQIPK		RRPEEDAPNT(-22)FY(22)S(-26)T(-26)VQIPK	0	0	1	1	Q8BHK6;A0A0R4J2D8;A0A0R4J2D6	Q8BHK6	Q8BHK6	Slamf7	SLAM family member 7	MULTI-MSMS	Salomon_082520_TMT1_PV_SF07	3	697.613037109375	4	582.780958	2327.09473	-0.26161	-0.00015246	196610	114.58	196610	114.58	697.613157268387	33.13	0.79809	33.13	32.814	33.612	0					110	21	7	0.958189556471651	0.0277829837593663	0.175456168011514	0.00089074	2	15322	76.341	44.25	4	304790000	1538700	0	7250.4	0	2101.7	0	0	0	0	0	0	1432800	0	112790	0	2401.6	0	0	0	0	0	0	2	0	1	0	1	0	0	0	0	0	0			77855	353	23173	25480	94380;94381	94381		93;1337;2286	10090
RRPEEDAPNTFYSTVQIPK	19	Phospho (STY)	_RRPEEDAPNTFYS(Phospho (STY))TVQIPK_		RRPEEDAPNTFY(0.019)S(0.767)T(0.214)VQIPK		RRPEEDAPNT(-51)FY(-16)S(5.5)T(-5.5)VQIPK	0	0	1	1	Q8BHK6;A0A0R4J2D8;A0A0R4J2D6	Q8BHK6	Q8BHK6	Slamf7	SLAM family member 7	MULTI-MSMS	Salomon_082520_TMT1_PV_SF07	3	929.814880371094	3	776.705518	2327.09473	-0.26163	-0.00020321	196700	152.78	196700	152.78	929.815224747366	33.13	0.70181	33.13	32.853	33.555	0					75	15	7	0.994533405676827	0.0240722513867447	0.229494715186125	0.008341	1	15116	95.954	65.215	4	84850000	204950	0	0	0	0	0	0	0	0	0	0	190820	0	12651	0	0	0	0	0	0	0	0	1	0	0	0	0	0	0	0	0	0	0			77856	353	23173	25480	94382	94382		93;1337;2286	10090
RRPEEDAPNTFYSTVQIPK	19	Phospho (STY)	_RRPEEDAPNTFY(Phospho (STY))STVQIPK_		RRPEEDAPNT(0.005)FY(0.98)S(0.008)T(0.008)VQIPK		RRPEEDAPNT(-23)FY(21)S(-21)T(-21)VQIPK	0	0	1	1	Q8BHK6;A0A0R4J2D8;A0A0R4J2D6	Q8BHK6	Q8BHK6	Slamf7	SLAM family member 7	MULTI-MSMS	Salomon_082520_TMT1_PV_SF08	3	697.612854003906	4	582.780958	2327.09473	1.3107	0.00076385	196610	114.58	196610	114.58	697.612192362616	33.122	1.4427	33.122	32.82	34.263	0					141	31	7	0.988130282059545	0.0476923411019897	0.22793575194039	0.0007084	4	15056	78.234	50.5	4	172740000	2214900	0	16389	0	1883.1	0	0	0	0	0	0	2062400	0	167160	0	2180.4	0	0	0	0	0	0	4	0	3	0	1	0	0	0	0	0	0			77857	353	23173	25480	94383;94384;94385;94386	94383		93;1337;2286	10090
RRPEEDAPNTFYSTVQIPK	19	Phospho (STY)	_RRPEEDAPNTFYST(Phospho (STY))VQIPK_		RRPEEDAPNT(0.06)FY(0.264)S(0.306)T(0.37)VQIPK		RRPEEDAPNT(-7.9)FY(-1.5)S(-0.83)T(0.83)VQIPK	0	0	1	1	Q8BHK6;A0A0R4J2D8;A0A0R4J2D6	Q8BHK6	Q8BHK6	Slamf7	SLAM family member 7	MULTI-MSMS	Salomon_082520_TMT1_PV_SF08	3	929.815002441406	3	776.705518	2327.09473	1.3108	0.0010181	196700	152.77	196700	152.78	929.814005206589	33.119	1.3554	33.119	32.907	34.263	0					104	29	6	0.992511817497894	0.013987311173644	0.0558284931472423	0.012721	1	15085	78.848	53.913	4	44716000	153200	0	0	0	1556.6	0	0	0	0	0	0	142640	0	10022	0	1417.3	0	0	0	0	0	0	1	0	0	0	1	0	0	0	0	0	0			77858	353	23173	25480	94387	94387		93;1337;2286	10090
RRSPSPYYSR	10	2 Phospho (STY)	_RRS(Phospho (STY))PS(Phospho (STY))PYYSR_		RRS(1)PS(0.97)PY(0.001)YS(0.03)R		RRS(35)PS(15)PY(-31)Y(-38)S(-15)R	0	0	2	2	Q6PFR5;A0A0N4SVC2;E9QP00;P62996;F8WJG3	Q6PFR5;P62996	P62996	Tra2a;Tra2b	Transformer-2 protein homolog alpha;Transformer-2 protein homolog beta	MULTI-MSMS	Salomon_082520_rerun_TMT1_control_SF07	2	829.376770019531	2	714.794691	1427.57483	0.037213	2.6599E-05	160300	114.58	160300	114.58	829.375893119756	12.069	1.0514	12.069	11.798	12.849	-1.7764E-15					128	37	4	0.985166635625213	0.00532906263325779	0.0156213689324203	0.013226	1	2927	103.44	34.904	10	69510000	21521	21111	0	327.68	19756	23276	626.86	0	16694	23084	0	20031	19621	798.75	2145.4	18399	21761	2133.4	1324.5	15687	21570	0	1	1	0	1	1	1	1	0	1	1	0			77859	202;1786	23174	25481	94388	94388		53;54;55;2164	10090
RRSPSPYYSR	10	2 Phospho (STY)	_RRS(Phospho (STY))PSPYYS(Phospho (STY))R_		RRS(0.979)PS(0.21)PY(0.04)Y(0.003)S(0.768)R		RRS(18)PS(-6)PY(-14)Y(-25)S(6)R	0	0	2	2	Q6PFR5;A0A0N4SVC2;E9QP00;P62996;F8WJG3	Q6PFR5;P62996	P62996	Tra2a;Tra2b	Transformer-2 protein homolog alpha;Transformer-2 protein homolog beta	MULTI-MSMS	Salomon_082520_rerun_TMT1_control_SF08	2	829.375915527344	2	714.794691	1427.57483	-0.29076	-0.00020783	160300	114.58	160300	114.58	829.376155946561	12.072	1.2271	12.072	11.864	13.091	0					142	40	4	0.998164285245083	0.0229580452375108	0.24666149315249	0.048311	1	3073	87.719	38.088	10	59880000	22306	22836	0	0	22112	22924	0	0	20357	27026	0	20763	21221	1076.3	1320	20581	21370	1224	1481.5	19070	25260	0	1	1	0	0	1	1	0	0	1	1	0			77860	202;1786	23174	25481	94389	94389		53;54;55;2164	10090
RRSPSPYYSR	10	2 Phospho (STY)	_RRS(Phospho (STY))PSPY(Phospho (STY))YSR_		RRS(0.992)PS(0.366)PY(0.625)Y(0.016)S(0.001)R		RRS(19)PS(-2.4)PY(2.4)Y(-16)S(-26)R	0	0	2	2	Q6PFR5;A0A0N4SVC2;E9QP00;P62996;F8WJG3	Q6PFR5;P62996	P62996	Tra2a;Tra2b	Transformer-2 protein homolog alpha;Transformer-2 protein homolog beta	MULTI-MSMS	Salomon_082520_rerun_TMT1_control_SF09	2	829.375732421875	2	714.794691	1427.57483	1.1287	0.00080677	160300	114.58	160300	114.58	829.374980527806	12.065	0.69065	12.065	11.889	12.579	0					85	28	4	0.982729213289007	0.00812243698170509	0.0793992021862973	0.019141	1	2955	111.52	56.825	10	8345100	13758	14375	0	0	14858	17988	0	0	13746	16768	226.26	12810	13359	0	1014.1	13868	16783	1015	964.29	12894	15666	636.79	1	1	0	0	1	1	0	0	1	1	1			77861	202;1786	23174	25481	94390	94390		53;54;55;2164	10090
RRSPSPYYSR	10	2 Phospho (STY)	_RRS(Phospho (STY))PS(Phospho (STY))PYYSR_		RRS(0.999)PS(0.959)PY(0.024)Y(0.005)S(0.012)R		RRS(34)PS(16)PY(-16)Y(-23)S(-19)R	0	0	2	2	Q6PFR5;A0A0N4SVC2;E9QP00;P62996;F8WJG3	Q6PFR5;P62996	P62996	Tra2a;Tra2b	Transformer-2 protein homolog alpha;Transformer-2 protein homolog beta	MULTI-MSMS	Salomon_082520_rerun_TMT1_PV_SF07	4	829.375610351563	2	714.794691	1427.57483	-2.0641	-0.0014754	160300	114.58	160300	114.58	829.377186926104	12.195	0.53188	12.195	12.012	12.544	0					29	12	4	0.973427025086598	0.00357377204071853	0.0931519931928756	0.02959	1	3085	93.839	56.695	10	3249200	8405.3	7058	0	1010.8	7292.4	8130.8	393.61	131.06	6838.9	8787.3	0	7826.2	6563.2	0	1564.7	6818.8	7664.2	959.5	796.1	6432.7	8225.5	0	1	1	0	1	1	1	1	1	1	1	0			77862	202;1786	23174	25481	94391	94391		53;54;55;2164	10090
RSDVEAIAK	9	Unmodified	_RSDVEAIAK_					0	0	0	1	Q3TYS2	Q3TYS2	Q3TYS2		Uncharacterized protein C17orf62 homolog	MULTI-MSMS	Salomon_082520_rerun_TMT1_control_SF09	2	483.295013427734	3	330.185579	987.534909	1.4227	0.00046975	462690	152.77	462700	152.78	482.960364717324	19.932	0.48759	19.932	19.833	20.321	0					34	23	3	0.920720802351543	0.00475903429600632	0.0316654629647043	0.023708	1	7021	77.379	30.181	1	4948200	17834	19021	119.75	14187	3338	17056	4225.8	1622.2	4396.9	2048.5	1775	16607	17730	1387.2	14858	3230.2	16852	4245.3	2441.1	4372.6	1983.1	1793.4	1	1	1	1	1	1	1	1	1	1	1			77863	3032	23175	25482	94392	94392			10090
RSDVEAIAK	9	Unmodified	_RSDVEAIAK_					0	0	0	1	Q3TYS2	Q3TYS2	Q3TYS2		Uncharacterized protein C17orf62 homolog	MULTI-MSMS	Salomon_082520_TMT1_control_SF09	1	482.960723876953	3	330.185579	987.534909	-1.5492	-0.00051151	462700	152.78	462700	152.78	482.961292934851	19.208	0.33337	19.208	19.051	19.384	0					27	8	4	0.874235245572884	0.0127604444996685	0.109331329354971	0.0019	1	7083	104.42	27.577	1	5930900	25346	25660	0	19887	5514.7	21173	4325.7	768.55	5921.3	2342.5	3018.7	23596	23922	1398.1	20715	5230.2	21032	4499.3	1858.3	5851.1	2223	3001.9	1	1	0	1	1	1	1	1	1	1	1			77864	3032	23175	25482	94393	94393			10090
RSECNMCNTPK	11	Unmodified	_RSECNMCNTPK_					0	0	0	1	Q9R020;D3Z4U0;E9PUD0	Q9R020	Q9R020	Zranb2	Zinc finger Ran-binding domain-containing protein 2	MULTI-MSMS	Salomon_082520_rerun_TMT1_control_SF09	2	618.97216796875	3	466.197056	1395.56934	1.2914	0.00060206	327700	152.77	327700	152.77	618.971461009375	13.179	0.38712	13.179	12.969	13.356	1.7764E-15					31	14	3	0.979359007082911	0.0032050902849256	0.042698000333104	0.00093545	1	3502	113.95	49.98	1	1653700	5791	6468.9	0	5206.5	972.41	5818.4	1626.8	0	1018.2	0	0	5392	6031.4	0	5409.8	948.84	5758.9	1597.1	0	1026.3	0	0	1	1	0	1	1	1	1	0	1	0	0			77865	1295	23176	25483	94394	94394			10090
RSECNMCNTPK	11	Unmodified	_RSECNMCNTPK_					0	0	0	1	Q9R020;D3Z4U0;E9PUD0	Q9R020	Q9R020	Zranb2	Zinc finger Ran-binding domain-containing protein 2	MSMS	Salomon_082520_rerun_TMT1_PV_SF09	4	618.971923828125	3	466.197056	1395.56934	NaN	NaN	NaN	NaN	NaN	NaN	NaN	13.201	1	13.201	12.701	13.701	0								NaN	NaN	NaN	4.5398E-06	1	3558	157.03	90.489	1		11771	9441.7	0	7438.5	3148.5	8584.4	3429.5	374.9	1795.5	0	609.14	10958	8802.6	674.29	7747.1	3014.2	8490.1	3413.4	784.26	1856	0	624.34	1	1	0	1	1	1	1	1	1	0	1			77866	1295	23176	25483	94395	94395			10090
RSECNMCNTPK	11	Unmodified	_RSECNMCNTPK_					0	0	0	1	Q9R020;D3Z4U0;E9PUD0	Q9R020	Q9R020	Zranb2	Zinc finger Ran-binding domain-containing protein 2	MULTI-MSMS	Salomon_082520_TMT1_control_SF09	1	618.971984863281	3	466.197056	1395.56934	-1.4061	-0.00065553	327710	152.78	327700	152.77	618.972703129906	12.62	0.36865	12.62	12.522	12.89	0					30	17	3	0.874705373708649	0.0046817161990163	0.0826233886048251	0.0028548	1	3613	101.38	47.143	1	1407700	6632.4	6726.6	0	6481.8	1052.2	6189	1450.8	675.97	1361.1	0	622.22	6175.5	6275.8	0	6625.4	1019	6199.1	1448	945.27	1362.4	0	623.11	1	1	0	1	1	1	1	1	1	0	1			77867	1295	23176	25483	94396	94396			10090
RSECNMCNTPK	11	Unmodified	_RSECNMCNTPK_					0	0	0	1	Q9R020;D3Z4U0;E9PUD0	Q9R020	Q9R020	Zranb2	Zinc finger Ran-binding domain-containing protein 2	MULTI-MSMS	Salomon_082520_TMT1_PV_SF09	3	618.97216796875	3	466.197056	1395.56934	0.61227	0.00028544	327700	152.77	327700	152.77	619.306101061058	12.66	0.41467	12.66	12.508	12.922	0					29	10	5	0.922677561999525	0.0059192358812815	0.102603506014673	0.030129	1	3637	72.29	35.337	1	3288900	11567	9909.1	0	8557	2591.7	7939.7	2157	2789.5	3613.5	788.98	820.66	10770	9241.2	0	8815.8	2474.1	8010.8	2255.8	3036.2	3513.3	852.98	878.12	1	1	0	1	1	1	1	1	1	1	1			77868	1295	23176	25483	94397	94397			10090
RSEDDSAVPVAK	12	Unmodified	_RSEDDSAVPVAK_					0	0	0	1	Q923D5	Q923D5	Q923D5	Wbp11	WW domain-binding protein 11	MULTI-MSMS	Salomon_082520_rerun_TMT1_PV_SF04	4	577.992736816406	3	425.217608	1272.63099	-3.12	-0.0013267	359290	152.78	359290	152.78	577.994122968547	17.688	0.10157	17.688	17.649	17.751	0					5	3	2	0.912826807888949	0.000945825652919137	0.00863352234659583	0.003226	1	5910	93.766	53.699	1	4087000	16617	11787	964.99	12886	3493.3	9887.1	2795.9	1142.3	3151.9	582.06	773.27	15479	11003	2093.2	13023	3390.5	10061	2883.5	1586	3106.5	591.55	819.58	1	1	1	1	1	1	1	1	1	1	1			77869	4505	23177	25484	94398	94398			10090
RSEGVVSGEDYEEVDR	16	2 Phospho (STY)	_RSEGVVS(Phospho (STY))GEDY(Phospho (STY))EEVDR_		RSEGVVS(1)GEDY(1)EEVDR		RS(-48)EGVVS(48)GEDY(68)EEVDR	0	0	2	1	Q80YR4	Q80YR4	Q80YR4	Znf598	Zinc finger protein 598	MSMS	Salomon_082520_rerun_TMT1_PV_SF03	4	1107.96032714844	2	993.379907	1984.74526	NaN	NaN	NaN	NaN	NaN	NaN	NaN	25.314	1	25.314	24.814	25.814	0								NaN	NaN	NaN	1.6771E-05	1	10030	122.97	64.9	3		0	0	0	0	0	0	0	0	0	0	0	0	0	0	0	0	0	0	0	0	0	0	0	0	0	0	0	0	0	0	0	0	0			77870	3689	23178	25485	94399	94399		957;5281	10090
RSEGVVSGEDYEEVDR	16	Phospho (STY)	_RSEGVVSGEDY(Phospho (STY))EEVDR_		RSEGVVSGEDY(1)EEVDR		RS(-110)EGVVS(-46)GEDY(46)EEVDR	0	0	1	1	Q80YR4	Q80YR4	Q80YR4	Znf598	Zinc finger protein 598	MULTI-MSMS	Salomon_082520_rerun_TMT1_PV_SF08	4	712.320861816406	3	635.933587	1904.77893	-0.61512	-0.00039117	120120	76.388	120120	76.388	712.322156559298	21.592	0.2796	21.592	21.36	21.64	0					26	12	5	0.973176726443452	0.0245432998966704	0.0663149371840163	1.0641E-38	1	7847	199.33	141.89	3	149440000	102540	651.32	0	0	0	0	0	0	0	0	0	95469	605.32	5779.1	0	0	0	0	0	0	0	0	1	1	0	0	0	0	0	0	0	0	0			77871	3689	23178	25486	94400	94400		957;5281	10090
RSEGVVSGEDYEEVDR	16	Phospho (STY)	_RSEGVVSGEDY(Phospho (STY))EEVDR_		RSEGVVSGEDY(1)EEVDR		RS(-83)EGVVS(-50)GEDY(50)EEVDR	0	0	1	1	Q80YR4	Q80YR4	Q80YR4	Znf598	Zinc finger protein 598	MULTI-MSMS	Salomon_082520_TMT1_PV_SF08	3	1068.4794921875	2	953.396742	1904.77893	1.2269	0.0011697	120180	114.58	120180	114.58	1067.97674657932	20.972	0.25597	20.972	20.832	21.088	0					20	5	5	0.942478580842065	0.00225827220128547	0.0459650879351884	0.00030685	1	8277	117.03	72.897	3	9445900	0	0	0	0	0	0	0	0	0	0	0	0	0	0	0	0	0	0	0	0	0	0	0	0	0	0	0	0	0	0	0	0	0			77872	3689	23178	25486	94401	94401		957;5281	10090
RSEGVVSGEDYEEVDR	16	Phospho (STY)	_RSEGVVSGEDY(Phospho (STY))EEVDR_		RSEGVVS(0.001)GEDY(0.999)EEVDR		RS(-66)EGVVS(-30)GEDY(30)EEVDR	0	0	1	1	Q80YR4	Q80YR4	Q80YR4	Znf598	Zinc finger protein 598	MULTI-MSMS	Salomon_082520_TMT1_PV_SF08	3	712.655334472656	3	635.933587	1904.77893	1.2269	0.00078023	120120	76.387	120120	76.387	712.320275577356	20.98	0.33306	20.98	20.755	21.088	3.5527E-15					31	7	6	0.994032305332501	0.0518340418745516	0.389191963482868	0.00075327	1	8284	95.755	51.141	3	69646000	168420	0	5251.1	0	0	0	0	0	0	0	0	156860	0	16498	0	0	0	0	0	0	0	0	1	0	1	0	0	0	0	0	0	0	0			77873	3689	23178	25486	94402	94402		957;5281	10090
RSELIAK	7	Unmodified	_RSELIAK_					0	0	0	1	Q9EQU5;A2BE93;A2BE92	Q9EQU5	Q9EQU5	Set	Protein SET	MULTI-MSMS	Salomon_082520_TMT1_control_SF08	1	425.611419677734	3	272.83611	815.486502	2.6911	0.00073423	559950	152.77	559950	152.78	425.610661001498	17.893	0.72362	17.893	17.75	18.474	0					34	17	3	0.919166871576011	0.0062186449057089	0.0238456202234706	0.039922	1	6495	83.265	18.227	1	10117000	23285	22969	238.49	19279	6309.6	20200	5461.9	0	6124.8	1558.1	2334.2	21683	21419	1915	19942	6043.1	20067	5605.1	0	6067.5	1457.5	2369.1	1	1	1	1	1	1	1	0	1	1	1			77874	956	23179	25487	94403	94403			10090
RSENEEFVEVGR	12	Unmodified	_RSENEEFVEVGR_					0	0	0	1	Q9DBC7	Q9DBC7	Q9DBC7	Prkar1a	cAMP-dependent protein kinase type I-alpha regulatory subunit;cAMP-dependent protein kinase type I-alpha regulatory subunit, N-terminally processed	MSMS	Salomon_082520_rerun_TMT1_PV_SF05	4	560.623291015625	3	484.23555	1449.68482	NaN	NaN	NaN	NaN	NaN	NaN	NaN	20.519	1	20.519	20.019	21.019	0								NaN	NaN	NaN	0.0023273	1	7714	102.73	66.447	1		8662.7	5916.2	0	6831.7	1655.3	5230.5	1295.6	0	1845.8	907.9	0	8064.7	5523.9	477.41	6880.8	1568.9	5309.7	1350	0	1788.2	849.29	0	1	1	0	1	1	1	1	0	1	1	0			77875	5001	23180	25488	94404	94404			10090
RSPLTTGVYVK	11	Phospho (STY)	_RSPLTTGVY(Phospho (STY))VK_		RSPLTTGVY(1)VK		RS(-52)PLT(-37)T(-37)GVY(37)VK	0	0	1	1	P09793;Q6GTR6	P09793	P09793	Ctla4	Cytotoxic T-lymphocyte protein 4	MSMS	Salomon_082520_rerun_TMT1_PV_SF09	4	587.001159667969	3	434.226877	1299.6588	NaN	NaN	NaN	NaN	NaN	NaN	NaN	31.239	1	31.239	30.739	31.739	0								NaN	NaN	NaN	0.0093612	1	13252	74.392	37.448	4		21036	4001.2	719.37	4481.2	1495.3	5195.5	0	0	644.59	0	0	19592	3735.3	2140.8	4548.3	1439.8	5132.1	0	0	604.68	0	0	1	1	1	1	1	1	0	0	1	0	0			77876	2212	23181	25489	94405	94405		3937	10090
RSPLTTGVYVK	11	Phospho (STY)	_RSPLTTGVY(Phospho (STY))VK_		RSPLTT(0.001)GVY(0.999)VK		RS(-53)PLT(-41)T(-33)GVY(33)VK	0	0	1	1	P09793;Q6GTR6	P09793	P09793	Ctla4	Cytotoxic T-lymphocyte protein 4	MULTI-MSMS	Salomon_082520_TMT1_PV_SF10	3	587.001953125	3	434.226877	1299.6588	-0.093633	-4.0658E-05	351830	152.78	351830	152.78	587.00205624626	30.486	0.63595	30.486	30.208	30.844	0					17	13	2	0.600936020248985	0.00262065326348248	0.0371309134151044	0.0031269	1	13878	89.189	45.676	4	5667900	121450	0	0	2216.8	0	1629	0	0	0	0	0	113080	0	7858.7	2096.1	0	1659.1	0	0	0	0	0	1	0	0	1	0	1	0	0	0	0	0			77877	2212	23181	25489	94406	94406		3937	10090
RSSDQAVPAIPTSNSYSK	18	2 Phospho (STY)	_RSS(Phospho (STY))DQAVPAIPTSNS(Phospho (STY))YSK_		RS(0.473)S(0.527)DQAVPAIPT(0.072)S(0.177)NS(0.37)Y(0.311)S(0.07)K		RS(-0.69)S(0.69)DQAVPAIPT(-7.1)S(-3.2)NS(1.1)Y(-1.1)S(-7.2)K	0	0	2	1	Q05512;E9Q9N6;E9PYX3;A0A0R4J227;A0A0R4J0B1;Q3T9A3;F6ZS70;E9QMP6;F7A3Q3	Q05512	Q05512	Mark2	Serine/threonine-protein kinase MARK2	MULTI-MSMS	Salomon_082520_rerun_TMT1_PV_SF02	4	842.739562988281	3	689.96432	2066.87113	-2.287	-0.0015779	221430	152.78	221420	152.77	843.075245170197	30.198	0.25651	30.198	30.177	30.433	-3.5527E-15					17	8	3	1	0.000514396293374368	0.00334415742190668	0.020539	1	12417	84.68	56.946	21	21117000	5445.8	0	0	0	0	0	0	0	0	0	0	5445.8	0	0	0	0	0	0	0	0	0	0	1	0	0	0	0	0	0	0	0	0	0			77878	247	23182	25490	94407	94407		66;67;68;69	10090
RSSDQAVPAIPTSNSYSK	18	2 Phospho (STY)	_RS(Phospho (STY))SDQAVPAIPTSNSYS(Phospho (STY))K_		RS(0.5)S(0.5)DQAVPAIPT(0.012)S(0.043)NS(0.093)Y(0.261)S(0.591)K		RS(0)S(0)DQAVPAIPT(-17)S(-11)NS(-8)Y(-3.6)S(3.6)K	0	0	2	1	Q05512;E9Q9N6;E9PYX3;A0A0R4J227;A0A0R4J0B1;Q3T9A3;F6ZS70;E9QMP6;F7A3Q3	Q05512	Q05512	Mark2	Serine/threonine-protein kinase MARK2	MULTI-MSMS	Salomon_082520_TMT1_PV_SF02	3	843.074035644531	3	689.96432	2066.87113	-0.45168	-0.00031165	221430	152.78	221430	152.78	843.074236715345	29.829	0.20497	29.829	29.646	29.851	0					13	6	3	0.907660925414123	0.00140593704005272	0.00364334036869684	0.00065966	1	12991	101.78	78.872	21	23448000	53295	0	0	0	0	0	0	0	0	0	0	49619	0	3175.7	0	0	0	0	0	0	0	0	1	0	0	0	0	0	0	0	0	0	0			77879	247	23182	25490	94408	94408		66;67;68;69	10090
RSSSELSPEVVEK	13	3 Phospho (STY)	_RS(Phospho (STY))S(Phospho (STY))SELS(Phospho (STY))PEVVEK_		RS(0.823)S(0.593)S(0.593)ELS(0.991)PEVVEK		RS(3.6)S(0)S(0)ELS(16)PEVVEK	0	0	3	1	Q8BTI8	Q8BTI8	Q8BTI8	Srrm2	Serine/arginine repetitive matrix protein 2	MULTI-MSMS	Salomon_082520_rerun_TMT1_control_SF11	2	715.995239257813	3	562.885669	1685.63518	-0.058963	-3.3189E-05	271410	152.78	271410	152.78	715.99517205262	36.418	0.76423	36.418	36.075	36.839	0					45	16	4	0.942902960874374	0.0123687638739655	0.0917712706034267	0.053027	1	15228	53.536	25.822	4	6727200	27226	30105	0	24762	7859.7	22808	6528.8	3594.3	8004.5	1413.8	2210.3	25349	28071	1801	25609	7490.8	22924	6737.8	4558.8	7873	1470.6	2311.5	1	1	0	1	1	1	1	1	1	1	1			77880	3876	23183	25491	94409	94409		994;995;996;997	10090
RSSSELSPEVVEK	13	3 Phospho (STY)	_RS(Phospho (STY))S(Phospho (STY))SELS(Phospho (STY))PEVVEK_		RS(0.967)S(0.518)S(0.518)ELS(0.997)PEVVEK		RS(12)S(0)S(0)ELS(22)PEVVEK	0	0	3	1	Q8BTI8	Q8BTI8	Q8BTI8	Srrm2	Serine/arginine repetitive matrix protein 2	MULTI-MSMS	Salomon_082520_rerun_TMT1_PV_SF11	4	715.660522460938	3	562.885669	1685.63518	-0.84294	-0.00047448	271410	152.78	271410	152.78	715.995527071618	36.482	0.6812	36.482	36.093	36.775	0					47	14	5	0.917620319723721	0.00499556595358076	0.125104591811915	0.023641	1	16220	63.392	28.482	4	13685000	76506	37925	1184.3	31226	11937	30014	9056	4113.5	7402.6	3489.1	2410.1	71243	35363	6542.3	32310	11445	30069	9285.3	5470.8	7426.1	3433.4	2479.5	1	1	1	1	1	1	1	1	1	1	1			77881	3876	23183	25491	94410	94410		994;995;996;997	10090
RSSSELSPEVVEK	13	3 Phospho (STY)	_RS(Phospho (STY))S(Phospho (STY))SELS(Phospho (STY))PEVVEK_		RS(0.971)S(0.83)S(0.25)ELS(0.949)PEVVEK		RS(14)S(6.5)S(-6.5)ELS(12)PEVVEK	0	0	3	1	Q8BTI8	Q8BTI8	Q8BTI8	Srrm2	Serine/arginine repetitive matrix protein 2	MULTI-MSMS	Salomon_082520_rerun_TMT1_PV_SF11	4	1072.98767089844	2	843.824866	1685.63518	-0.84298	-0.00071133	271580	229.16	271580	229.16	1073.48988592924	36.492	0.37008	36.492	36.273	36.643	0					16	7	3	0.89118431562032	0.000885974814721273	0.0122984284717828	0.022958	1	16260	62.237	19.456	4	2990900	0	0	0	0	0	0	0	0	0	0	0	0	0	0	0	0	0	0	0	0	0	0	0	0	0	0	0	0	0	0	0	0	0			77882	3876	23183	25491	94411	94411		994;995;996;997	10090
RSSSELSPEVVEK	13	3 Phospho (STY)	_RS(Phospho (STY))S(Phospho (STY))SELS(Phospho (STY))PEVVEK_		RS(0.918)S(0.784)S(0.302)ELS(0.996)PEVVEK		RS(9.3)S(5.1)S(-5.1)ELS(22)PEVVEK	0	0	3	1	Q8BTI8	Q8BTI8	Q8BTI8	Srrm2	Serine/arginine repetitive matrix protein 2	MULTI-MSMS	Salomon_082520_TMT1_control_SF11	1	715.660888671875	3	562.885669	1685.63518	-0.077985	-4.3897E-05	271410	152.78	271410	152.78	715.660839976253	36.108	0.63188	36.108	35.789	36.421	0					43	14	4	0.960864840006506	0.00500402514287865	0.0400231352709844	0.010116	1	15864	71.872	32.447	4	3570300	15540	15004	0	14495	3881.7	14298	4848.1	0	4107.1	1413	1937.3	14469	13998	1112.1	14821	3745.4	14257	4844.1	0	4133.7	1321.8	1936	1	1	0	1	1	1	1	0	1	1	1			77883	3876	23183	25491	94412	94412		994;995;996;997	10090
RSTSTLYSQFQTAESENR	18	2 Phospho (STY)	_RS(Phospho (STY))TSTLY(Phospho (STY))SQFQTAESENR_		RS(0.93)T(0.159)S(0.129)T(0.189)LY(0.591)S(0.002)QFQTAESENR		RS(11)T(-5.7)S(-6.7)T(-5.7)LY(5.7)S(-26)QFQT(-91)AES(-100)ENR	0	0	2	1	Q6ZPE2;H3BKD9	Q6ZPE2	Q6ZPE2	Sbf1	Myotubularin-related protein 5	MULTI-MSMS	Salomon_082520_rerun_TMT1_PV_SF06	4	832.032470703125	3	755.645538	2263.91479	-1.8299	-0.0013827	101090	76.389	101090	76.387	832.034215644126	35.143	0.40775	35.143	34.963	35.371	0					40	10	5	0.993014478894186	0.00460119391671374	0.0102021459427944	1.2037E-11	1	15698	137.23	96.289	28	51396000	49202	0	878.1	0	0	0	0	0	0	0	0	45819	0	4208.5	0	0	0	0	0	0	0	0	1	0	1	0	0	0	0	0	0	0	0			77884	3541	23184	25492	94413	94413		926;1844;5156	10090
RTAQEVDTYR	10	Unmodified	_RTAQEVDTYR_					0	0	0	1	Q61656;Q8BTS0;S4R1I6;B1ARB9;B1ARC0	Q61656	Q61656	Ddx5	Probable ATP-dependent RNA helicase DDX5	MULTI-MSMS	Salomon_082520_rerun_TMT1_control_SF02	2	489.929931640625	3	413.542314	1237.60511	-0.2155	-8.9118E-05	184720	76.388	184720	76.388	489.930081992136	13.024	0.5494	13.024	12.86	13.409	0					27	13	3	0.973979720445766	0.00515211040105344	0.0533042656161262	0.0085875	1	3674	87.789	45.805	1	3103600	3723	4118.9	0	3251.4	1073.7	3351.7	1183.9	0	1319.4	0	0	3466.5	3840.2	0	3379.8	1032.3	3332.9	1199.3	0	1289.5	0	0	1	1	0	1	1	1	1	0	1	0	0			77885	3340	23185	25493	94414	94414			10090
RTAQEVDTYR	10	Unmodified	_RTAQEVDTYR_					0	0	0	1	Q61656;Q8BTS0;S4R1I6;B1ARB9;B1ARC0	Q61656	Q61656	Ddx5	Probable ATP-dependent RNA helicase DDX5	MULTI-MSMS	Salomon_082520_rerun_TMT1_PV_SF02	4	489.929931640625	3	413.542314	1237.60511	-2.2505	-0.00093069	184720	76.389	184720	76.388	490.265171837305	13.099	0.52302	13.099	12.901	13.424	0					26	11	3	0.972582067519365	0.00730681036105252	0.102377667732866	0.0014743	1	3567	108.47	55.303	1	3529500	7671.1	4347.2	0	5633.5	1550.8	4589.3	776.21	0	646.44	0	0	7142.5	4061.3	0	5640.7	1467.5	4636.5	823.83	0	640.38	0	0	1	1	0	1	1	1	1	0	1	0	0			77886	3340	23185	25493	94415	94415			10090
RTAQEVDTYR	10	Unmodified	_RTAQEVDTYR_					0	0	0	1	Q61656;Q8BTS0;S4R1I6;B1ARB9;B1ARC0	Q61656	Q61656	Ddx5	Probable ATP-dependent RNA helicase DDX5	MULTI-MSMS	Salomon_082520_TMT1_PV_SF02	3	489.929718017578	3	413.542314	1237.60511	-0.58418	-0.00024158	184720	76.388	184720	76.388	489.930139959296	12.534	0.65967	12.534	12.381	13.04	1.7764E-15					29	14	5	0.890426897761555	0.0166664370594706	0.208824870035184	0.0041457	1	3702	97.163	42.051	1	7040000	15340	10831	496.6	9359.8	3154.6	8993.1	2803.9	0	2146.8	0	674.55	14287	10101	1563.9	9646.9	3046.1	8982.1	2842.1	0	2160.6	0	696.29	1	1	1	1	1	1	1	0	1	0	1			77887	3340	23185	25493	94416	94416			10090
RTDDIPVWDQEFLK	14	Unmodified	_RTDDIPVWDQEFLK_					0	0	0	1	Q9WTX5	Q9WTX5	Q9WTX5	Skp1	S-phase kinase-associated protein 1	MULTI-MSMS	Salomon_082520_rerun_TMT1_control_SF11	2	741.074584960938	3	587.96506	1760.87335	-0.058425	-3.4352E-05	259840	152.78	259840	152.78	741.074710613302	48.496	0.59705	48.496	48.428	49.026	-7.1054E-15					35	16	3	0.723834192891781	0.0050067138355149	0.0438950841134019	0.00082292	1	21477	109.1	61.189	1	5317400	12200	12069	0	8597.2	3517	11627	2789.6	744.63	2231.8	901.09	693.17	11357	11248	510.51	9061	3329.4	11413	2850.4	1311	2240.3	873.6	716.31	1	1	0	1	1	1	1	1	1	1	1			77888	5314	23186	25494	94417	94417			10090
RTDDIPVWDQEFLK	14	Unmodified	_RTDDIPVWDQEFLK_					0	0	0	1	Q9WTX5	Q9WTX5	Q9WTX5	Skp1	S-phase kinase-associated protein 1	MULTI-MSMS	Salomon_082520_rerun_TMT1_PV_SF11	4	741.074829101563	3	587.96506	1760.87335	-0.83533	-0.00049115	259840	152.78	259840	152.78	740.740799259992	48.635	0.7124	48.635	48.451	49.163	0					49	17	4	0.875132530009542	0.00581829218129631	0.0321834117807259	8.2874E-17	2	23099	173.06	124.95	1	9545800	59721	29237	0	34024	6978.1	31137	9131.1	3305.1	7895.2	3097.7	1446.1	55589	27299	1685.7	34329	6604.1	31273	9111.3	4611	7827.2	3033.9	1594.6	2	2	0	2	2	2	2	1	1	1	1			77889	5314	23186	25494	94418;94419	94418			10090
RTDEAAFQK	9	Unmodified	_RTDEAAFQK_					0	0	0	1	A0A0G2JGD2;P07091	A0A0G2JGD2	A0A0G2JGD2	S100a4	Protein S100-A4	MULTI-MSMS	Salomon_082520_rerun_TMT1_control_SF10	2	508.624084472656	3	355.848967	1064.52507	-0.34227	-0.0001218	429330	152.78	429330	152.78	508.62425336782	18.344	0.63549	18.344	18.163	18.799	0					44	15	4	0.931620778255917	0.0198204223517023	0.244261674441429	0.00044818	1	6110	119.22	45.964	1	10491000	20498	24589	0	21867	6670.7	18205	5618.3	1226.4	5903.5	1647.3	2239.6	19085	22934	1469.4	22445	6367.3	18391	5762.8	2116.4	5863.4	1591.5	2273.9	1	1	0	1	1	1	1	1	1	1	1			77890	150	23187	25495	94420	94420			10090
RTDEAAFQK	9	Unmodified	_RTDEAAFQK_					0	0	0	1	A0A0G2JGD2;P07091	A0A0G2JGD2	A0A0G2JGD2	S100a4	Protein S100-A4	MULTI-MSMS	Salomon_082520_TMT1_control_SF10	1	508.624206542969	3	355.848967	1064.52507	2.1905	0.00077948	429320	152.77	429330	152.78	508.623360529217	17.781	0.50624	17.781	17.597	18.104	0					26	10	3	0.678208647534769	0.0182659875964745	0.165006966370641	0.002343	1	6379	101.66	40.982	1	12924000	12586	13938	0	11519	3376.4	14401	2337.4	2000.5	2759.9	0	1426.3	11717	12996	690.34	11965	3196.8	14214	2438.3	2599.9	2741.9	0	1417.2	1	1	0	1	1	1	1	1	1	0	1			77891	150	23187	25495	94421	94421			10090
RTDEAAFQK	9	Unmodified	_RTDEAAFQK_					0	0	0	1	A0A0G2JGD2;P07091	A0A0G2JGD2	A0A0G2JGD2	S100a4	Protein S100-A4	MULTI-MSMS	Salomon_082520_TMT1_PV_SF10	3	508.624084472656	3	355.848967	1064.52507	-0.099024	-3.5238E-05	429330	152.78	429330	152.78	508.6241867436	17.709	0.60789	17.709	17.519	18.127	0					36	13	4	0.710083265576059	0.0132760216988228	0.0936219087254655	0.00048048	1	6708	118.23	64.458	1	14474000	37686	33545	0	28708	7951.1	28270	5881.1	0	10162	0	0	35089	31283	0	29622	7571.8	28191	6206.2	0	9790	0	0	1	1	0	1	1	1	1	0	1	0	0			77892	150	23187	25495	94422	94422			10090
RTDIFGVEETAIGK	14	Unmodified	_RTDIFGVEETAIGK_					0	0	0	1	Q8K4Z5	Q8K4Z5	Q8K4Z5	Sf3a1	Splicing factor 3A subunit 1	MULTI-MSMS	Salomon_082520_rerun_TMT1_control_SF11	2	665.382019042969	3	512.606984	1534.79912	-0.060181	-3.0849E-05	298040	152.78	298040	152.77	665.382095461697	42.484	0.30203	42.484	42.33	42.632	-7.1054E-15					9	6	2	0.887595382003059	0.000555347368329559	0.00549797998269517	0.00045216	1	18393	114.21	74.393	1	2203200	6907.6	5360.5	57.567	3747.4	1915.3	6103.6	879.06	1035.5	1625	0	1054.1	6432.1	4995.8	556.42	3972.2	1813.9	5958.7	968.94	1277.6	1600.2	0	1034.5	1	1	1	1	1	1	1	1	1	0	1			77893	4186	23188	25496	94423	94423			10090
RTDIFGVEETAIGK	14	Unmodified	_RTDIFGVEETAIGK_					0	0	0	1	Q8K4Z5	Q8K4Z5	Q8K4Z5	Sf3a1	Splicing factor 3A subunit 1	MULTI-MSMS	Salomon_082520_rerun_TMT1_control_SF12	2	665.716735839844	3	512.606984	1534.79912	-1.008	-0.00051673	298040	152.78	298040	152.78	665.716957830255	42.504	0.37588	42.504	42.266	42.642	0					17	8	3	0.901015815937247	0.0012584180263985	0.00874917057697726	0.031995	1	18179	68.168	39.619	1	3410500	9254	9416.2	0	9375.3	2854.9	8899.7	2902.6	1581.3	2513.3	0	587.09	8615.7	8786.1	587.38	9560.2	2732.8	8931.3	2929.7	1929.7	2505.6	0	625.98	1	1	0	1	1	1	1	1	1	0	1			77894	4186	23188	25496	94424	94424			10090
RTDIFGVEETAIGK	14	Unmodified	_RTDIFGVEETAIGK_					0	0	0	1	Q8K4Z5	Q8K4Z5	Q8K4Z5	Sf3a1	Splicing factor 3A subunit 1	MULTI-MSMS	Salomon_082520_rerun_TMT1_PV_SF12	4	665.382141113281	3	512.606984	1534.79912	-2.2463	-0.0011515	298040	152.78	298040	152.78	665.717556149493	42.716	0.46023	42.716	42.486	42.946	0					26	10	4	0.963753963135581	0.00221439766640899	0.0147675595613575	0.0029933	1	19346	92.65	58.702	1	9718500	35641	29535	0	25059	8176.6	22871	5276.9	1581.3	5384	1916.2	1587.2	33184	27542	2496.8	25848	7762.5	22956	5507.5	2692.2	5337.9	1857.7	1648.6	1	1	0	1	1	1	1	1	1	1	1			77895	4186	23188	25496	94425	94425			10090
RTDIFGVEETAIGK	14	Unmodified	_RTDIFGVEETAIGK_					0	0	0	1	Q8K4Z5	Q8K4Z5	Q8K4Z5	Sf3a1	Splicing factor 3A subunit 1	MULTI-MSMS	Salomon_082520_TMT1_PV_SF12	3	665.716674804688	3	512.606984	1534.79912	-2.1187	-0.0010861	298040	152.78	298040	152.78	665.383251138189	41.893	0.40605	41.893	41.726	42.132	-7.1054E-15					28	8	4	0.977745313439054	0.00707517244196575	0.057445269760614	0.0016086	1	20474	101.43	66.663	1	10930000	61814	43062	0	36342	8591.4	37696	10571	2133.5	9636.3	0	3194.9	57554	40156	4247.9	37570	8279	37520	10590	3900.1	9615.6	0	3281.4	1	1	0	1	1	1	1	1	1	0	1			77896	4186	23188	25496	94426	94426			10090
RTEAAIPPEAYDEPWSQDR	19	Phospho (STY)	_RTEAAIPPEAY(Phospho (STY))DEPWSQDR_		RTEAAIPPEAY(0.786)DEPWS(0.214)QDR		RT(-63)EAAIPPEAY(5.7)DEPWS(-5.7)QDR	0	0	1	1	Q3UDK1;A0A0G2JG49;D3YWU1	Q3UDK1	Q3UDK1	Trafd1	TRAF-type zinc finger domain-containing protein 1	MULTI-MSMS	Salomon_082520_rerun_TMT1_PV_SF06	4	847.727355957031	3	771.005745	2309.99541	-1.8264	-0.0014082	99077	76.389	99075	76.387	847.728848698121	36.007	0.67096	36.007	35.785	36.456	0					47	14	5	0.97338673551325	0.00675254875062972	0.051613686042662	6.8547E-05	1	16219	97.618	40.081	3	13327000	64828	0	287.05	0	0	0	0	0	0	0	0	60363	0	4734.2	0	0	0	0	0	0	0	0	1	0	1	0	0	0	0	0	0	0	0			77897	3069	23189	25497	94427	94427		780;4685	10090
RTEAAIPPEAYDEPWSQDR	19	Phospho (STY)	_RTEAAIPPEAYDEPWS(Phospho (STY))QDR_		RTEAAIPPEAY(0.189)DEPWS(0.811)QDR		RT(-63)EAAIPPEAY(-6.3)DEPWS(6.3)QDR	0	0	1	1	Q3UDK1;A0A0G2JG49;D3YWU1	Q3UDK1	Q3UDK1	Trafd1	TRAF-type zinc finger domain-containing protein 1	MSMS	Salomon_082520_rerun_TMT1_PV_SF06	4	847.392944335938	3	771.005745	2309.99541	NaN	NaN	NaN	NaN	NaN	NaN	NaN	36.467	1	36.467	35.967	36.967	0								NaN	NaN	NaN	0.00082022	1	16503	92.264	47.265	3		12079	0	0	1865.8	0	0	0	0	0	0	0	11247	0	0	1743.7	0	0	0	0	0	0	0	1	0	0	1	0	0	0	0	0	0	0			77898	3069	23189	25497	94428	94428		780;4685	10090
RTEAAIPPEAYDEPWSQDR	19	Phospho (STY)	_RTEAAIPPEAY(Phospho (STY))DEPWSQDR_		RTEAAIPPEAY(0.989)DEPWS(0.011)QDR		RT(-68)EAAIPPEAY(20)DEPWS(-20)QDR	0	0	1	1	Q3UDK1;A0A0G2JG49;D3YWU1	Q3UDK1	Q3UDK1	Trafd1	TRAF-type zinc finger domain-containing protein 1	MULTI-MSMS	Salomon_082520_TMT1_PV_SF06	3	847.393615722656	3	771.005745	2309.99541	1.5054	0.0011607	99074	76.387	99075	76.388	848.060938026334	35.462	0.44108	35.462	35.361	35.802	0					22	9	4	0.909836001487828	0.00108576591406703	0.0105952113900732	4.6901E-05	1	16517	98.759	65.452	3	4397600	24199	0	0	0	0	0	0	0	0	0	0	22526	0	912.17	0	0	0	0	0	0	0	0	1	0	0	0	0	0	0	0	0	0	0			77899	3069	23189	25497	94429	94429		780;4685	10090
RTEEGPTLSYGR	12	Unmodified	_RTEEGPTLSYGR_					0	0	0	1	Q8K310;A0A494BAZ2	Q8K310	Q8K310	Matr3	Matrin-3	MSMS	Salomon_082520_rerun_TMT1_PV_SF03	4	532.284362792969	3	455.896757	1364.66844	NaN	NaN	NaN	NaN	NaN	NaN	NaN	17.4	1	17.4	16.9	17.9	0								NaN	NaN	NaN	0.0024203	1	5826	102.33	39.011	1		38068	41553	0	38077	11018	34017	10734	2020.2	9663.1	3394.9	4077.9	35442	38760	2352.9	39029	10530	34186	10870	3709.9	9679.3	3259	4106.7	1	1	0	1	1	1	1	1	1	1	1			77900	4159	23190	25498	94430	94430			10090
RTESAYDWTSLSSSSIK	17	Phospho (STY)	_RT(Phospho (STY))ESAYDWTSLSSSSIK_		RT(0.409)ES(0.263)AY(0.328)DWTSLSSSSIK		RT(0.96)ES(-1.9)AY(-0.96)DWT(-44)S(-65)LS(-78)S(-80)S(-85)S(-86)IK	0	0	1	1	F2Z3U3;G5E867;F2Z4B7;S4R2K5	F2Z3U3	F2Z3U3	Raph1		MULTI-MSMS	Salomon_082520_rerun_TMT1_PV_SF09	4	819.409912109375	3	666.633248	1996.87792	0.34053	0.00022701	229170	152.77	229170	152.78	820.077020415997	39.742	0.2992	39.742	39.703	40.002	0					26	13	3	0.945680319114306	0.00117689687168917	0.00470058763688061	0.0039603	1	17888	93.226	46.024	9	15540000	92276	1073	0	0	0	913.19	0	0	0	0	0	85904	997.22	4513.9	0	0	853.45	0	0	0	0	0	1	1	0	0	0	1	0	0	0	0	0			77901	1662	23191	25499	94431	94431		1560;3442	10090
RTETVQK	7	Unmodified	_RTETVQK_					0	0	0	1	Q9Z1Q5	Q9Z1Q5	Q9Z1Q5	Clic1	Chloride intracellular channel protein 1	MULTI-MSMS	Salomon_082520_rerun_TMT1_control_SF10	2	440.606353759766	3	287.831137	860.47158	-0.36655	-0.00010551	530780	152.78	530780	152.78	440.606537433811	11.033	0.37334	11.033	10.877	11.25	0					45	15	5	0.959078195327702	0.119811479959514	0.512814000193081	0.046928	1	2356	79.713	25.508	1	49924000	102010	106380	2512.5	93864	20277	91379	34471	7898.4	25236	7987.2	5556.1	94996	99216	9653.9	96603	19952	91368	33937	12246	25379	7797	5969	1	1	1	1	1	1	1	1	1	1	1			77902	5382	23192	25500	94432	94432			10090
RTETVQK	7	Unmodified	_RTETVQK_					0	0	0	1	Q9Z1Q5	Q9Z1Q5	Q9Z1Q5	Clic1	Chloride intracellular channel protein 1	MULTI-MSMS	Salomon_082520_TMT1_control_SF10	1	440.606414794922	3	287.831137	860.47158	2.3461	0.00067529	530780	152.77	530780	152.78	440.60578984729	10.638	0.76806	10.638	10.503	11.271	0					71	27	4	0.983079402981688	0.0883838521621061	0.263115172058807	0.0086844	1	2573	114.5	35.882	1	64560000	96995	101370	0	80125	22955	74558	25136	7110.4	21663	11577	8583.4	90297	94506	5081.1	83158	21940	74783	25275	10767	21726	11123	8685	1	1	0	1	1	1	1	1	1	1	1			77903	5382	23192	25500	94433	94433			10090
RTGYESGDYEMLGEGLGVK	19	Phospho (STY)	_RT(Phospho (STY))GYESGDYEMLGEGLGVK_		RT(0.756)GY(0.163)ES(0.038)GDY(0.043)EMLGEGLGVK		RT(6.7)GY(-6.7)ES(-13)GDY(-12)EMLGEGLGVK	0	0	1	1	Q99KJ8	Q99KJ8	Q99KJ8	Dctn2	Dynactin subunit 2	MSMS	Salomon_082520_TMT1_PV_SF03	3	867.087036132813	3	714.31341	2139.9184	NaN	NaN	NaN	NaN	NaN	NaN	NaN	41.47	1	41.47	40.97	41.97	0								NaN	NaN	NaN	0.043045	1	21355	60.764	34.961	4		39740	3039.4	0	2444.2	1282.9	3525.8	607.41	0	669.16	0	0	36989	2833.9	1075.2	2551.7	1103.8	3445.9	653.35	0	654.31	0	0	1	1	0	1	1	1	1	0	1	0	0			77904	4561	23193	25501	94434	94434		1939;5993	10090
RTKTEEISMVSGSILNSSSAQLLGSCVK	28	Oxidation (M),3 Phospho (STY)	_RT(Phospho (STY))KTEEISM(Oxidation (M))VS(Phospho (STY))GSILNSSSAQLLGS(Phospho (STY))CVK_	RTKTEEISM(1)VSGSILNSSSAQLLGSCVK	RT(0.389)KT(0.418)EEIS(0.202)MVS(0.798)GS(0.171)ILNS(0.051)S(0.051)S(0.179)AQLLGS(0.742)CVK	RTKTEEISM(41)VSGSILNSSSAQLLGSCVK	RT(0.67)KT(-0.67)EEIS(-6.4)MVS(7)GS(-7)ILNS(-13)S(-13)S(-6.4)AQLLGS(6.4)CVK	0	1	3	2		REV__D3Z275	REV__D3Z275			MULTI-MSMS	Salomon_082520_rerun_TMT1_PV_SF02	4	982.729553222656	4	810.359796	3237.41008	-1.3793	-0.0011178	212090	171.87	212090	171.87	982.4801437983	47.342	0.95363	47.342	46.927	47.881	7.1054E-15					88	25	6	0.963244509990406	0.0013675259733739	0.0153336090088717	0.056576	1	22411	41.423	17.147	84	37896000	51135	0	1471.8	0	0	0	0	0	0	0	0	47623	0	4894.9	0	0	0	0	0	0	0	0	1	0	1	0	0	0	0	0	0	0	0	+		77905	5454	23194	25502	94435	94435		2003	10090
RTYEEGLK	8	Unmodified	_RTYEEGLK_					0	0	0	1	Q60864	Q60864	Q60864	Stip1	Stress-induced-phosphoprotein 1	MSMS	Salomon_082520_rerun_TMT1_PV_SF09	4	485.619445800781	3	332.510063	994.50836	NaN	NaN	NaN	NaN	NaN	NaN	NaN	19.049	1	19.049	18.549	19.549	0								NaN	NaN	NaN	0.0066843	1	6743	96.331	26.733	1		5087.1	6305.4	0	4092.9	1516.7	4745.2	1003.3	0	770.01	0	0	4736.6	5875.3	0	4341.5	1441.4	4687.2	1037.3	0	766.24	0	0	1	1	0	1	1	1	1	0	1	0	0			77906	3283	23195	25503	94436	94436			10090
RVAEDDEDDDVDTK	14	Unmodified	_RVAEDDEDDDVDTK_					0	0	0	1	P26350	P26350	P26350	Ptma	Prothymosin alpha;Prothymosin alpha, N-terminally processed;Thymosin alpha	MULTI-MSMS	Salomon_082520_rerun_TMT1_control_SF11	2	694.341918945313	3	541.232311	1620.6751	-0.059451	-3.2177E-05	282270	152.78	282270	152.78	694.00727217277	18.859	0.35111	18.859	18.682	19.033	0					51	29	2	0.955894994907728	0.0045702129408239	0.00757439713611313	1.2768E-16	2	6389	170.74	124.26	1	20774000	69890	67793	450.75	65467	21107	66454	19091	5633.8	16681	5490.6	5105.1	65078	63250	5531.2	66967	20215	66271	19396	8793.2	16665	5368.3	5283.1	2	2	2	2	2	2	2	2	2	2	2			77907	2358	23196	25504	94437;94438	94438			10090
RVAEDDEDDDVDTK	14	Unmodified	_RVAEDDEDDDVDTK_					0	0	0	1	P26350	P26350	P26350	Ptma	Prothymosin alpha;Prothymosin alpha, N-terminally processed;Thymosin alpha	MULTI-MSMS	Salomon_082520_rerun_TMT1_PV_SF11	4	694.341552734375	3	541.232311	1620.6751	-0.84993	-0.00046001	282270	152.78	282270	152.77	694.007543628111	18.936	0.15516	18.936	18.851	19.006	0					30	23	2	0.850653477185958	0.00286374655146551	0.00447108282283855	1.7207E-08	1	6530	152.34	106.42	1	67184000	109390	110340	0	101630	32744	88653	32837	11817	26251	12635	9363.9	101840	102930	6960.1	104110	31331	89388	33099	15916	26395	12306	9555.8	1	1	0	1	1	1	1	1	1	1	1			77908	2358	23196	25504	94439	94439			10090
RVAEDDEDDDVDTK	14	Unmodified	_RVAEDDEDDDVDTK_					0	0	0	1	P26350	P26350	P26350	Ptma	Prothymosin alpha;Prothymosin alpha, N-terminally processed;Thymosin alpha	MULTI-MSMS	Salomon_082520_TMT1_control_SF11	1	694.007202148438	3	541.232311	1620.6751	-0.078637	-4.2561E-05	282270	152.78	282270	152.78	694.007432747864	18.396	0.6017	18.396	18.303	18.904	0					35	21	2	0.984334775894415	0.00746963382940029	0.013685565870898	1.3197E-08	1	6609	153.09	103.5	1	27029000	42732	44255	0	38268	12817	34234	10993	0	10266	0	3193.1	39783	41272	2473.4	39402	12201	34355	11223	0	10225	0	3299.2	1	1	0	1	1	1	1	0	1	0	1			77909	2358	23196	25504	94440	94440			10090
RVAEDDEDDDVDTK	14	Unmodified	_RVAEDDEDDDVDTK_					0	0	0	1	P26350	P26350	P26350	Ptma	Prothymosin alpha;Prothymosin alpha, N-terminally processed;Thymosin alpha	MULTI-MSMS	Salomon_082520_TMT1_PV_SF11	3	694.00732421875	3	541.232311	1620.6751	1.0123	0.00054789	282270	152.77	282270	152.78	694.006855701628	18.31	0.27233	18.31	18.252	18.524	0					61	24	3	0.926693057560145	0.00521420411457081	0.00670117260567962	1.6863E-12	1	6720	158.93	104.64	1	62952000	72987	84822	0	74630	21023	68309	17999	0	21630	0	6503.3	67937	79110	2738.2	76760	19914	68443	18527	0	21309	0	6741.7	1	1	0	1	1	1	1	0	1	0	1			77910	2358	23196	25504	94441	94441			10090
RVAEDDEDDDVDTKK	15	Unmodified	_RVAEDDEDDDVDTKK_					0	0	0	2	P26350	P26350	P26350	Ptma	Prothymosin alpha;Prothymosin alpha, N-terminally processed;Thymosin alpha	MULTI-MSMS	Salomon_082520_rerun_TMT1_PV_SF03	4	610.32275390625	4	438.199793	1748.77007	-2.5837	-0.0011322	392230	171.87	392220	171.87	610.323690813845	19.212	1.1115	19.212	18.791	19.902	-3.5527E-15					94	30	6	0.923580860826461	0.0529756604129132	0.693581558786138	0.00091384	1	6769	96.756	57.987	1	85417000	146860	161800	0	146900	38011	129470	40459	11004	41492	14161	6163.7	136740	150920	9882.3	150650	36459	130310	40943	17261	40912	13700	7039.6	1	1	0	1	1	1	1	1	1	1	1			77911	2358	23197	25505	94442	94442			10090
RVAEDDEDDDVDTKK	15	Unmodified	_RVAEDDEDDDVDTKK_					0	0	0	2	P26350	P26350	P26350	Ptma	Prothymosin alpha;Prothymosin alpha, N-terminally processed;Thymosin alpha	MULTI-MSMS	Salomon_082520_TMT1_control_SF03	1	813.093566894531	3	583.930632	1748.77007	0.24848	0.00014509	392450	229.16	392450	229.16	813.093197588507	18.713	0.2801	18.713	18.62	18.9	0					17	6	4	0.962370832730763	0.00181144362135006	0.0144442717337362	6.0346E-24	1	6736	182.72	140.34	1	1839300	1071.3	2271.7	0	2275.7	0	2716.2	642.87	0	0	0	0	997.48	2119.8	0	2327.9	0	2678.9	598.57	0	0	0	0	1	1	0	1	0	1	1	0	0	0	0			77912	2358	23197	25505	94443	94443			10090
RVDAVIPPYPR	11	Unmodified	_RVDAVIPPYPR_					0	0	0	1	CON__Q3ZBS7	CON__Q3ZBS7	CON__Q3ZBS7			MULTI-MSMS	Salomon_082520_rerun_TMT1_PV_SF07	4	504.634948730469	3	428.247062	1281.71936	-2.0962	-0.00089767	178370	76.388	178370	76.388	504.969807873776	29.254	0.030954	29.254	29.233	29.264	0					4	2	2	0.882127094595896	0.0012958885943321	0.00993422230240765	0.017677	1	12241	77.744	42.299	1	8893400	17796	12700	67.34	10253	3122.1	11794	4581.7	866.11	2634.2	777.64	1681.3	16571	11841	1332.7	10656	3034.4	11675	4510.8	1429.5	2731.3	763.13	1651.4	1	1	1	1	1	1	1	1	1	1	1		+	77913	1166	23198	25506	94444	94444
RVDGLQYYCS	10	Phospho (STY)	_RVDGLQY(Phospho (STY))YCS_		RVDGLQY(0.964)Y(0.036)CS		RVDGLQY(14)Y(-14)CS(-39)	0	0	1	1	Q8BU04	Q8BU04	Q8BU04	Ubr7	Putative E3 ubiquitin-protein ligase UBR7	MULTI-MSMS	Salomon_082520_rerun_TMT1_PV_SF03	4	785.352172851563	2	670.770677	1339.5268	-2.1728	-0.0014575	170820	114.58	170820	114.58	785.353518824198	32.111	0.33184	32.111	31.966	32.298	0					27	9	4	0.889763949341105	0.00248724004063144	0.0594228928897676	0.015183	1	13933	108.57	75.307	3	26997000	131170	2619.5	0	1470.7	0	1890.8	0	0	0	0	0	122100	2439.9	5687.3	1587.8	0	1857.8	0	0	0	0	0	1	1	0	1	0	1	0	0	0	0	0			77914	3886	23199	25507	94445	94445		5445;5446	10090
RVDGLQYYCS	10	2 Phospho (STY)	_RVDGLQY(Phospho (STY))Y(Phospho (STY))CS_		RVDGLQY(0.992)Y(0.998)CS(0.01)		RVDGLQY(21)Y(27)CS(-21)	0	0	2	1	Q8BU04	Q8BU04	Q8BU04	Ubr7	Putative E3 ubiquitin-protein ligase UBR7	MULTI-MSMS	Salomon_082520_rerun_TMT1_PV_SF08	4	825.335205078125	2	710.753843	1419.49313	-0.63758	-0.00045316	161210	114.58	161210	114.58	825.335857705842	31.467	0.39795	31.467	31.29	31.688	0					12	8	2	0.920533565904958	0.000486345452228837	0.0137676431318596	0.00078955	1	13092	93.649	48.884	3	2794000	11161	0	0	0	0	799.44	0	0	0	0	0	10392	0	0	0	0	747.14	0	0	0	0	0	1	0	0	0	0	1	0	0	0	0	0			77915	3886	23199	25508	94446	94446		5445;5446	10090
RVDGLQYYCS	10	2 Phospho (STY)	_RVDGLQY(Phospho (STY))Y(Phospho (STY))CS_		RVDGLQY(0.985)Y(0.985)CS(0.031)		RVDGLQY(18)Y(18)CS(-18)	0	0	2	1	Q8BU04	Q8BU04	Q8BU04	Ubr7	Putative E3 ubiquitin-protein ligase UBR7	MULTI-MSMS	Salomon_082520_TMT1_PV_SF08	3	825.335510253906	2	710.753843	1419.49313	1.2716	0.0009038	161210	114.58	161210	114.58	825.835452613948	30.893	0.30877	30.893	30.77	31.078	0					11	6	2	0.931733346228617	0.000348441206741079	0.00611218057748094	0.030027	1	13848	49.418	21.244	3	2508100	10277	0	0	0	0	0	0	0	0	0	0	10277	0	0	0	0	0	0	0	0	0	0	1	0	0	0	0	0	0	0	0	0	0			77916	3886	23199	25508	94447	94447		5445;5446	10090
RVDIDEFDENK	11	Unmodified	_RVDIDEFDENK_					0	0	0	1	Q9D898;A0A0R3P9C9	Q9D898	Q9D898	Arpc5l	Actin-related protein 2/3 complex subunit 5-like protein	MULTI-MSMS	Salomon_082520_rerun_TMT1_control_SF02	2	613.328979492188	3	460.552768	1378.63647	-0.4905	-0.0002259	331720	152.78	331720	152.78	613.328170123046	32.573	0.15962	32.573	32.493	32.652	0					14	9	2	0.525833151445369	0.000527543675129424	0.00103475282910968	0.00081238	1	13007	116.84	79.044	1	4418300	10800	13757	786.95	10879	2594	10007	2225.3	1321.4	1915.7	0	0	10062	12826	1513.9	11289	2525.7	10053	2266.9	1742.3	1894.4	0	0	1	1	1	1	1	1	1	1	1	0	0			77917	4956	23200	25509	94448	94448			10090
RVDIDEFDENK	11	Unmodified	_RVDIDEFDENK_					0	0	0	1	Q9D898;A0A0R3P9C9	Q9D898	Q9D898	Arpc5l	Actin-related protein 2/3 complex subunit 5-like protein	MULTI-MSMS	Salomon_082520_TMT1_PV_SF02	3	613.328063964844	3	460.552768	1378.63647	-0.43278	-0.00019932	331720	152.78	331720	152.78	613.328104464272	32.009	0.20404	32.009	31.857	32.061	0					8	4	2	0.91292056672597	0.000467579345894016	0.00216558466395905	0.013931	1	14270	79.492	36.649	1	3708300	16022	12859	721.67	11641	3925.8	11557	2816.9	2867.2	3482	517.87	1224.6	14924	11994	1831.5	11960	3780.1	11583	2935.8	3283.4	3433.2	602.57	1251.2	1	1	1	1	1	1	1	1	1	1	1			77918	4956	23200	25509	94449	94449			10090
RVDPVYIR	8	Unmodified	_RVDPVYIR_					0	0	0	1	Q5SWU9	Q5SWU9	Q5SWU9	Acaca	Acetyl-CoA carboxylase 1;Biotin carboxylase	MULTI-MSMS	Salomon_082520_TMT1_control_SF12	1	416.253845214844	3	339.866181	1016.57671	-1.31	-0.00044524	224760	76.388	224760	76.388	416.254203545917	20.314	0.39437	20.314	20.161	20.556	0					22	9	3	0.947889143132203	0.00326475897298662	0.0432128235700044	0.038471	1	7676	77.318	29.743	1	3348000	3436	5187.7	0	5033	1448.1	3420.2	1260.6	0	728.46	849.96	0	3199.2	4840.1	0	5121.3	1383.8	3506.9	1272	0	738.52	795.1	0	1	1	0	1	1	1	1	0	1	1	0			77919	3246	23201	25510	94450	94450			10090
RVDTLNSDGYTPEPAR	16	Phospho (STY)	_RVDTLNSDGY(Phospho (STY))TPEPAR_		RVDTLNSDGY(0.686)T(0.314)PEPAR		RVDT(-80)LNS(-40)DGY(3.4)T(-3.4)PEPAR	0	0	1	1	P43404	P43404	P43404	Zap70	Tyrosine-protein kinase ZAP-70	MULTI-MSMS	Salomon_082520_rerun_TMT1_control_SF03	2	700.669738769531	3	624.28255	1869.82582	-2.1079	-0.0013159	122360	76.389	122360	76.387	700.671178478359	22.394	0.57207	22.394	22.204	22.776	0					72	18	6	0.9943976291446	0.00426388478871979	0.0476451766142174	4.7093E-05	2	8094	111.22	66.428	4	32706000	7856.2	6966.7	0	7499	2521.4	5465.3	1881.4	0	559.92	0	0	7314.9	6502.6	0	7582.2	2401.6	5570.3	1901	0	569.4	0	0	2	2	0	2	2	2	2	0	1	0	0			77920	2474	23202	25511	94451;94452	94451		659;1697;1698;4213	10090
RVDTLNSDGYTPEPAR	16	Phospho (STY)	_RVDTLNS(Phospho (STY))DGYTPEPAR_		RVDT(0.003)LNS(0.543)DGY(0.204)T(0.25)PEPAR		RVDT(-23)LNS(3.4)DGY(-4.2)T(-3.4)PEPAR	0	0	1	1	P43404	P43404	P43404	Zap70	Tyrosine-protein kinase ZAP-70	MULTI-MSMS	Salomon_082520_rerun_TMT1_control_SF03	2	1050.50122070313	2	935.920187	1869.82582	-2.1079	-0.0019729	122430	114.58	122430	114.58	1051.00463164449	22.4	0.43442	22.4	22.251	22.686	0					42	13	4	0.989889419282218	0.00330216680022969	0.0556374993533767	2.9475E-05	1	8117	130.56	85.206	4	7437100	0	0	0	0	0	0	0	0	0	0	0	0	0	0	0	0	0	0	0	0	0	0	0	0	0	0	0	0	0	0	0	0	0			77921	2474	23202	25511	94453	94453		659;1697;1698;4213	10090
RVDTLNSDGYTPEPAR	16	Phospho (STY)	_RVDTLNSDGY(Phospho (STY))TPEPAR_		RVDTLNSDGY(0.999)T(0.001)PEPAR		RVDT(-130)LNS(-82)DGY(29)T(-29)PEPAR	0	0	1	1	P43404	P43404	P43404	Zap70	Tyrosine-protein kinase ZAP-70	MULTI-MSMS	Salomon_082520_rerun_TMT1_PV_SF01	4	700.670288085938	3	624.28255	1869.82582	-0.30943	-0.00019317	122360	76.388	122360	76.387	701.004306724965	22.085	0.45201	22.085	21.919	22.371	0					31	10	4	0.947187136042268	0.0032689919232533	0.0181804029077185	1.3965E-47	1	8016	213.94	144.97	4	6040500	16943	0	0	0	0	651.54	0	0	0	0	0	15772	0	608.22	0	0	608.91	0	0	0	0	0	1	0	0	0	0	1	0	0	0	0	0			77922	2474	23202	25511	94454	94454		659;1697;1698;4213	10090
RVDTLNSDGYTPEPAR	16	Phospho (STY)	_RVDTLNSDGY(Phospho (STY))TPEPAR_		RVDTLNSDGY(0.554)T(0.446)PEPAR		RVDT(-66)LNS(-48)DGY(0.94)T(-0.94)PEPAR	0	0	1	1	P43404	P43404	P43404	Zap70	Tyrosine-protein kinase ZAP-70	MULTI-MSMS	Salomon_082520_rerun_TMT1_PV_SF02	4	701.004333496094	3	624.28255	1869.82582	-2.2059	-0.0013771	122360	76.389	122360	76.387	701.005486844754	22.392	0.43578	22.392	22.173	22.609	0					29	9	4	0.975116581116462	0.0147704815459729	0.033107853550277	1.4721E-05	1	8346	117.37	62.777	4	16838000	81596	3159.4	0	1044.8	0	1969.9	0	0	0	0	0	75965	2940.1	4429.6	1229	0	1905.4	0	0	0	0	0	1	1	0	1	0	1	0	0	0	0	0			77923	2474	23202	25511	94455	94455		659;1697;1698;4213	10090
RVDTLNSDGYTPEPAR	16	Phospho (STY)	_RVDTLNSDGY(Phospho (STY))TPEPAR_		RVDTLNSDGY(0.994)T(0.006)PEPAR		RVDT(-130)LNS(-79)DGY(22)T(-22)PEPAR	0	0	1	1	P43404	P43404	P43404	Zap70	Tyrosine-protein kinase ZAP-70	MULTI-MSMS	Salomon_082520_rerun_TMT1_PV_SF03	4	701.004150390625	3	624.28255	1869.82582	-2.0829	-0.0013003	122360	76.389	122360	76.387	701.005431822747	22.419	0.78412	22.419	22.134	22.918	0					104	23	7	0.962642946377981	0.0414329085347568	0.319839345979451	4.7925E-32	3	8421	192.4	144.26	4	1457300000	561610	11416	347.45	9810.9	2319.3	7453.9	2384	0	0	0	0	522880	10646	34655	9970	2155.1	7571.4	2341	0	0	0	0	3	3	1	2	1	2	1	0	0	0	0			77924	2474	23202	25511	94456;94457;94458	94456		659;1697;1698;4213	10090
RVDTLNSDGYTPEPAR	16	Phospho (STY)	_RVDTLNSDGYT(Phospho (STY))PEPAR_		RVDTLNS(0.01)DGY(0.026)T(0.963)PEPAR		RVDT(-37)LNS(-20)DGY(-16)T(16)PEPAR	0	0	1	1	P43404	P43404	P43404	Zap70	Tyrosine-protein kinase ZAP-70	MULTI-MSMS	Salomon_082520_rerun_TMT1_PV_SF03	4	1050.50122070313	2	935.920187	1869.82582	-2.083	-0.0019495	122430	114.58	122430	114.58	1050.5033685177	22.432	0.56312	22.432	22.177	22.74	0					59	15	5	0.947606513168387	0.00131223790718843	0.0208682213474336	3.3992E-31	2	8620	195.45	139.72	4	192140000	26828	0	0	0	0	0	0	0	0	0	0	26126	0	580.62	0	0	0	0	0	0	0	0	2	0	0	0	0	0	0	0	0	0	0			77925	2474	23202	25511	94459;94460	94460		659;1697;1698;4213	10090
RVDTLNSDGYTPEPAR	16	Phospho (STY)	_RVDTLNSDGYT(Phospho (STY))PEPAR_		RVDTLNSDGY(0.155)T(0.845)PEPAR		RVDT(-64)LNS(-39)DGY(-7.4)T(7.4)PEPAR	0	0	1	1	P43404	P43404	P43404	Zap70	Tyrosine-protein kinase ZAP-70	MSMS	Salomon_082520_rerun_TMT1_PV_SF03	4	700.670959472656	3	624.28255	1869.82582	NaN	NaN	NaN	NaN	NaN	NaN	NaN	22.915	1	22.915	22.415	23.415	0								NaN	NaN	NaN	3.5793E-09	1	8755	139.2	77.11	4		0	0	0	0	0	0	0	0	0	0	0	0	0	0	0	0	0	0	0	0	0	0	0	0	0	0	0	0	0	0	0	0	0			77926	2474	23202	25511	94461	94461		659;1697;1698;4213	10090
RVDTLNSDGYTPEPAR	16	Phospho (STY)	_RVDTLNSDGY(Phospho (STY))TPEPAR_		RVDTLNSDGY(1)TPEPAR		RVDT(-110)LNS(-51)DGY(39)T(-39)PEPAR	0	0	1	1	P43404	P43404	P43404	Zap70	Tyrosine-protein kinase ZAP-70	MULTI-MSMS	Salomon_082520_TMT1_control_SF03	1	700.670227050781	3	624.28255	1869.82582	0.20031	0.00012505	122360	76.387	122360	76.387	700.669901998848	22.039	0.99044	22.039	21.875	22.866	0					100	31	6	0.984242884553661	0.00439213840853323	0.0189144888138377	2.1583E-39	2	8500	207.85	139.41	4	53328000	12031	12188	0	9711.5	3452.8	9401.4	2468.9	0	2527.1	0	799.02	11202	11363	0	10078	3286	9385.4	2557.6	0	2507	0	797.35	2	2	0	2	2	2	2	0	2	0	1			77927	2474	23202	25511	94462;94463	94463		659;1697;1698;4213	10090
RVDTLNSDGYTPEPAR	16	Phospho (STY)	_RVDTLNSDGY(Phospho (STY))TPEPAR_		RVDTLNSDGY(0.999)T(0.001)PEPAR		RVDT(-150)LNS(-72)DGY(30)T(-30)PEPAR	0	0	1	1	P43404	P43404	P43404	Zap70	Tyrosine-protein kinase ZAP-70	MULTI-MSMS	Salomon_082520_TMT1_PV_SF01	3	700.670104980469	3	624.28255	1869.82582	0.43169	0.0002695	122360	76.387	122360	76.387	700.669762982377	21.954	0.47211	21.954	21.836	22.308	0					20	10	3	0.960262507371328	0.00385207316377495	0.0413777462575372	9.4835E-71	1	8571	237.06	179.17	4	7603400	21404	0	0	620.5	0	698.83	0	0	0	0	0	19925	0	968.03	590.36	0	691.39	0	0	0	0	0	1	0	0	1	0	1	0	0	0	0	0			77928	2474	23202	25511	94464	94464		659;1697;1698;4213	10090
RVDTLNSDGYTPEPAR	16	Phospho (STY)	_RVDTLNSDGY(Phospho (STY))TPEPAR_		RVDTLNSDGY(0.994)T(0.006)PEPAR		RVDT(-150)LNS(-86)DGY(22)T(-22)PEPAR	0	0	1	1	P43404	P43404	P43404	Zap70	Tyrosine-protein kinase ZAP-70	MULTI-MSMS	Salomon_082520_TMT1_PV_SF02	3	700.670043945313	3	624.28255	1869.82582	-0.49151	-0.00030684	122360	76.388	122360	76.387	700.670243713542	21.952	0.6335	21.952	21.702	22.335	0					30	13	3	0.996855221541827	0.0116030148792897	0.0644676131197902	1.0052E-99	1	8729	262.24	196.28	4	24728000	77191	0	0	2525.5	0	561.62	0	0	0	0	0	71861	0	3854.8	2368.6	0	680.66	0	0	0	0	0	1	0	0	1	0	1	0	0	0	0	0			77929	2474	23202	25511	94465	94465		659;1697;1698;4213	10090
RVDTLNSDGYTPEPAR	16	Phospho (STY)	_RVDTLNSDGY(Phospho (STY))TPEPAR_		RVDTLNSDGY(0.999)T(0.001)PEPAR		RVDT(-140)LNS(-70)DGY(31)T(-31)PEPAR	0	0	1	1	P43404	P43404	P43404	Zap70	Tyrosine-protein kinase ZAP-70	MULTI-MSMS	Salomon_082520_TMT1_PV_SF03	3	701.004211425781	3	624.28255	1869.82582	-0.71561	-0.00044674	122360	76.388	122360	76.387	700.670535078923	21.919	1.4572	21.919	21.717	23.174	3.5527E-15					154	38	7	0.996482918714597	0.421458356205141	1	2.7774E-32	3	8756	195.23	125.5	4	2098800000	3235500	1311.9	30890	595.27	0	992.61	0	0	0	0	0	3012700	1221.5	243790	663.83	0	964.39	0	0	0	0	0	3	1	1	1	0	1	0	0	0	0	0			77930	2474	23202	25511	94466;94467;94468	94466		659;1697;1698;4213	10090
RVDTLNSDGYTPEPAR	16	Phospho (STY)	_RVDTLNSDGY(Phospho (STY))TPEPAR_		RVDTLNS(0.013)DGY(0.979)T(0.008)PEPAR		RVDT(-84)LNS(-19)DGY(19)T(-21)PEPAR	0	0	1	1	P43404	P43404	P43404	Zap70	Tyrosine-protein kinase ZAP-70	MULTI-MSMS	Salomon_082520_TMT1_PV_SF03	3	1050.50183105469	2	935.920187	1869.82582	-0.71559	-0.00066973	122430	114.58	122430	114.58	1050.50220810821	21.93	0.39684	21.93	21.76	22.157	0					44	11	5	0.991489006742898	0.00649685729304149	0.0371925149250383	3.4284E-99	1	8767	264.09	204.23	4	71925000	75594	0	0	1320.5	0	0	0	0	0	0	0	70365	0	2597.5	1234.1	0	0	0	0	0	0	0	1	0	0	1	0	0	0	0	0	0	0			77931	2474	23202	25511	94469	94469		659;1697;1698;4213	10090
RVDTLNSDGYTPEPAR	16	Unmodified	_RVDTLNSDGYTPEPAR_					0	0	0	1	P43404	P43404	P43404	Zap70	Tyrosine-protein kinase ZAP-70	MULTI-MSMS	Salomon_082520_rerun_TMT1_control_SF04	2	674.014221191406	3	597.627107	1789.85949	-0.89658	-0.00053582	127820	76.388	127820	76.387	674.01498863149	22.954	0.3368	22.954	22.828	23.164	-3.5527E-15					26	8	4	0.964090694954906	0.00339693381987148	0.0247952309098504	2.9948E-07	1	8483	132.84	91.277	1	4908800	4597	4137.4	0	4515.8	667.08	3400.5	871.63	715.71	1365.2	0	884.51	4280.3	3862.1	0	4563.5	644.77	3472.7	888.72	841.76	1350.2	0	868.14	1	1	0	1	1	1	1	1	1	0	1			77932	2474	23202	25512	94470	94470			10090
RVDTLNSDGYTPEPAR	16	Unmodified	_RVDTLNSDGYTPEPAR_					0	0	0	1	P43404	P43404	P43404	Zap70	Tyrosine-protein kinase ZAP-70	MULTI-MSMS	Salomon_082520_rerun_TMT1_PV_SF04	4	674.348266601563	3	597.627107	1789.85949	-2.5896	-0.0015476	127820	76.389	127820	76.387	674.35029233457	23.033	0.3753	23.033	22.867	23.242	0					25	9	4	0.969542028872732	0.00565853419190902	0.0286670607958223	2.4023E-05	1	8779	118.21	79.423	1	10013000	11028	7794.9	0	6853.4	1561.7	7594	1799.4	458.79	1521.8	0	0	10268	7270	0	7069.2	1503.4	7530.3	1804.1	812.83	1506.3	0	0	1	1	0	1	1	1	1	1	1	0	0			77933	2474	23202	25512	94471	94471			10090
RVDTLNSDGYTPEPAR	16	Unmodified	_RVDTLNSDGYTPEPAR_					0	0	0	1	P43404	P43404	P43404	Zap70	Tyrosine-protein kinase ZAP-70	MULTI-MSMS	Salomon_082520_TMT1_control_SF04	1	674.34912109375	3	597.627107	1789.85949	-1.0152	-0.00060671	127820	76.388	127820	76.387	674.01508188593	22.57	0.37254	22.57	22.349	22.721	0					16	8	3	0.956076429621198	0.00327301676575331	0.0180954734014552	2.1806E-32	2	8867	197.51	140.24	1	8908900	6496.5	5532.9	0	6588.7	899.9	6459	723.47	0	1861.6	0	0	6048.9	5166.8	0	6645	858.43	6442.9	778.3	0	1778	0	0	2	2	0	2	1	2	1	0	1	0	0			77934	2474	23202	25512	94472;94473	94472			10090
RVDTLNSDGYTPEPAR	16	Unmodified	_RVDTLNSDGYTPEPAR_					0	0	0	1	P43404	P43404	P43404	Zap70	Tyrosine-protein kinase ZAP-70	MULTI-MSMS	Salomon_082520_TMT1_PV_SF04	3	674.3486328125	3	597.627107	1789.85949	2.0237	0.0012094	127820	76.386	127820	76.387	674.347581172111	22.409	0.58557	22.409	22.268	22.854	0					22	14	3	0.962643369884979	0.00246550395165761	0.0104624270680115	1.3684E-19	1	9165	170	123.59	1	13914000	13905	10112	444.77	8098.7	2103	9572.7	1964.9	0	1980.7	0	0	12950	9428.4	1402	8426.3	2039.9	9446	2000.8	0	1944.1	0	0	1	1	1	1	1	1	1	0	1	0	0			77935	2474	23202	25512	94474	94474			10090
RVDTLNSDGYTPEPAR	16	2 Phospho (STY)	_RVDTLNS(Phospho (STY))DGY(Phospho (STY))TPEPAR_		RVDTLNS(0.988)DGY(0.926)T(0.086)PEPAR		RVDT(-54)LNS(19)DGY(11)T(-11)PEPAR	0	0	2	1	P43404	P43404	P43404	Zap70	Tyrosine-protein kinase ZAP-70	MULTI-MSMS	Salomon_082520_rerun_TMT1_PV_SF08	4	727.659606933594	3	650.937994	1949.79215	-0.61368	-0.00039947	117350	76.388	117350	76.387	727.325775061769	25.956	0.61538	25.956	25.737	26.352	3.5527E-15					58	13	6	0.994056231308403	0.0525944458692084	0.376295674021482	2.7947E-05	2	10083	115.38	75.423	6	91507000	518440	1011.9	4567.3	0	0	0	0	0	0	0	0	482750	940.39	39515	0	0	0	0	0	0	0	0	2	1	1	0	0	0	0	0	0	0	0			77936	2474	23202	25513	94475;94476	94475		659;1697;1698;4213	10090
RVDTLNSDGYTPEPAR	16	2 Phospho (STY)	_RVDTLNS(Phospho (STY))DGY(Phospho (STY))TPEPAR_		RVDTLNS(1)DGY(0.995)T(0.005)PEPAR		RVDT(-73)LNS(38)DGY(23)T(-23)PEPAR	0	0	2	1	P43404	P43404	P43404	Zap70	Tyrosine-protein kinase ZAP-70	MULTI-MSMS	Salomon_082520_rerun_TMT1_PV_SF09	4	727.324890136719	3	650.937994	1949.79215	0.30953	0.00020149	117350	76.387	117350	76.387	727.325124403256	26	0.40247	26	25.814	26.217	-3.5527E-15					27	8	4	0.979879449045232	0.0047344108123811	0.0190170890097128	4.1333E-14	1	10420	159.72	119.58	6	11726000	94138	4160.5	0	4095.7	1090.7	2491.2	677	664.28	1036.4	0	0	87651	3882	6394.3	4158.8	1028.5	2595.8	719.47	747.71	1001.8	0	0	1	1	0	1	1	1	1	1	1	0	0			77937	2474	23202	25513	94477	94477		659;1697;1698;4213	10090
RVDTLNSDGYTPEPAR	16	2 Phospho (STY)	_RVDTLNS(Phospho (STY))DGY(Phospho (STY))TPEPAR_		RVDTLNS(0.996)DGY(0.889)T(0.115)PEPAR		RVDT(-33)LNS(24)DGY(9)T(-9)PEPAR	0	0	2	1	P43404	P43404	P43404	Zap70	Tyrosine-protein kinase ZAP-70	MULTI-MSMS	Salomon_082520_TMT1_PV_SF08	3	727.325561523438	3	650.937994	1949.79215	1.2239	0.00079665	117350	76.387	117350	76.387	727.658923705707	25.418	0.63193	25.418	25.171	25.803	0					61	13	7	0.994145990865549	0.0692988732001529	1	0.0010014	2	10694	96.379	55.948	6	145470000	949990	0	118.72	567.55	539.62	0	0	0	0	0	0	884440	0	54023	530.42	511.04	0	0	0	0	0	0	2	0	1	1	1	0	0	0	0	0	0			77938	2474	23202	25513	94478;94479	94478		659;1697;1698;4213	10090
RVDTLNSDGYTPEPAR	16	2 Phospho (STY)	_RVDTLNS(Phospho (STY))DGY(Phospho (STY))TPEPAR_		RVDT(0.121)LNS(0.823)DGY(0.973)T(0.083)PEPAR		RVDT(-8.3)LNS(8.3)DGY(15)T(-11)PEPAR	0	0	2	1	P43404	P43404	P43404	Zap70	Tyrosine-protein kinase ZAP-70	MULTI-MSMS	Salomon_082520_TMT1_PV_SF08	3	1090.48498535156	2	975.903352	1949.79215	1.2237	0.0011943	117410	114.58	117410	114.58	1090.48374602262	25.41	0.3545	25.41	25.261	25.615	3.5527E-15					20	7	4	0.973885045413479	0.00138657304766759	0.0381066764232107	0.0009058	1	10710	102.29	67.682	6	9567200	12903	0	0	0	0	0	0	0	0	0	0	12013	0	708.13	0	0	0	0	0	0	0	0	1	0	0	0	0	0	0	0	0	0	0			77939	2474	23202	25513	94480	94480		659;1697;1698;4213	10090
RVDTLNSDGYTPEPAR	16	2 Phospho (STY)	_RVDT(Phospho (STY))LNSDGY(Phospho (STY))TPEPAR_		RVDT(0.999)LNS(0.003)DGY(0.86)T(0.137)PEPAR		RVDT(31)LNS(-26)DGY(8)T(-8)PEPAR	0	0	2	1	P43404	P43404	P43404	Zap70	Tyrosine-protein kinase ZAP-70	MULTI-MSMS	Salomon_082520_TMT1_PV_SF10	3	727.659606933594	3	650.937994	1949.79215	-0.077413	-5.0391E-05	117350	76.388	117350	76.388	727.327649234862	25.004	0.53062	25.004	24.804	25.335	0					42	16	4	0.972156661587309	0.0281952547596341	0.12352462609121	0.00904	1	10814	80.142	34.534	6	71735000	346240	0	4974.3	0	0	0	0	0	0	0	0	322420	0	28492	0	0	0	0	0	0	0	0	1	0	1	0	0	0	0	0	0	0	0			77940	2474	23202	25513	94481	94481		659;1697;1698;4213	10090
RVDTLNSDGYTPEPAR	16	2 Phospho (STY)	_RVDT(Phospho (STY))LNSDGY(Phospho (STY))TPEPAR_		RVDT(0.999)LNS(0.026)DGY(0.815)T(0.16)PEPAR		RVDT(31)LNS(-15)DGY(7.1)T(-7.1)PEPAR	0	0	2	1	P43404	P43404	P43404	Zap70	Tyrosine-protein kinase ZAP-70	MSMS	Salomon_082520_TMT1_PV_SF10	3	1090.48388671875	2	975.903352	1949.79215	NaN	NaN	NaN	NaN	NaN	NaN	NaN	25.074	1	25.074	24.574	25.574	0								NaN	NaN	NaN	1.4556E-21	1	10832	160.03	107.43	6		6331.6	0	209.65	0	0	0	0	0	0	0	0	5896.9	0	631.64	0	0	0	0	0	0	0	0	1	0	1	0	0	0	0	0	0	0	0			77941	2474	23202	25513	94482	94482		659;1697;1698;4213	10090
RVEEAYK	7	Unmodified	_RVEEAYK_					0	0	0	1	Q9EQG9	Q9EQG9	Q9EQG9	Col4a3bp	Collagen type IV alpha-3-binding protein	MULTI-MSMS	Salomon_082520_TMT1_PV_SF09	3	451.602722167969	3	298.827504	893.460681	0.69663	0.00020817	511250	152.78	511250	152.78	451.602581737972	15.251	0.30251	15.251	15.183	15.485	0					17	12	2	0.971961129049825	0.00185863025544656	0.0106184849222528	0.046928	1	5140	79.713	37.316	1	7853200	7854.2	5555.1	39.441	5558.6	2310.1	5730	1311.8	225.26	1445.9	966.62	0	7313.4	5183.5	610.28	5673	2192.3	5703.1	1386.9	529.03	1413.8	913.51	0	1	1	1	1	1	1	1	1	1	1	0			77942	5073	23203	25514	94483	94483			10090
RVEEELEK	8	Unmodified	_RVEEELEK_					0	0	0	1	Q3UL36;A0A140LIS5	Q3UL36	Q3UL36	Arglu1	Arginine and glutamate-rich protein 1	MULTI-MSMS	Salomon_082520_TMT1_control_SF01	1	497.292449951172	3	344.517106	1030.52949	0.29364	0.00010116	443450	152.78	443450	152.78	497.292249042189	21.584	0.65554	21.584	21.428	22.084	0					58	22	4	0.8748345359663	0.00457381580884479	0.0160360888892229	0.0079268	1	8004	98.048	26.598	1	4051900	7090.2	5019.8	0	5584.9	1673	5015.8	1720.6	723.58	996.41	0	0	6601.7	4686.1	0	5649.1	1605.4	5048.4	1720.4	930.65	1010	0	0	1	1	0	1	1	1	1	1	1	0	0			77943	3099	23204	25515	94484	94484			10090
RVEEELEK	8	Unmodified	_RVEEELEK_					0	0	0	1	Q3UL36;A0A140LIS5	Q3UL36	Q3UL36	Arglu1	Arginine and glutamate-rich protein 1	MULTI-MSMS	Salomon_082520_TMT1_PV_SF01	3	497.292236328125	3	344.517106	1030.52949	0.55523	0.00019129	443450	152.77	443450	152.78	497.291767585611	21.168	0.48978	21.168	20.929	21.419	0					26	10	3	0.701032035340083	0.00506191363300889	0.0220257338298235	0.031987	1	8148	78.939	17.248	1	12754000	44528	29153	0	20870	5943.7	23236	6327.9	1732.2	4997.2	1663.5	3125.5	41446	27172	1418.4	21911	5596.1	23042	6357.4	2844.4	5075.6	1627.5	3073	1	1	0	1	1	1	1	1	1	1	1			77944	3099	23204	25515	94485	94485			10090
RVEELVAK	8	Unmodified	_RVEELVAK_					0	0	0	1	Q3UL36;A0A140LIS5	Q3UL36	Q3UL36	Arglu1	Arginine and glutamate-rich protein 1	MULTI-MSMS	Salomon_082520_TMT1_PV_SF09	3	468.300231933594	3	315.190553	942.549831	0.68451	0.00021575	484710	152.77	484710	152.78	467.965552425839	24.516	0.28838	24.516	24.36	24.648	0					18	7	3	0.941348104219249	0.00159978249582849	0.0106143145725867	0.0054879	1	10296	102.07	27.147	1	5865700	19945	17055	1127.6	13345	3402.4	12186	3856.3	0	3305.2	0	0	18579	15900	2472.8	13858	3342.1	12212	3870.8	0	3269.3	0	0	1	1	1	1	1	1	1	0	1	0	0			77945	3099	23205	25516	94486	94486			10090
RVEILNEHR	9	Unmodified	_RVEILNEHR_					0	0	0	1	Q8CG47;E9Q2X6;Q3U763	Q8CG47	Q8CG47	Smc4	Structural maintenance of chromosomes protein 4;Structural maintenance of chromosomes protein	MULTI-MSMS	Salomon_082520_TMT1_PV_SF10	3	465.606964111328	3	389.219395	1164.63635	-0.082859	-3.225E-05	196260	76.388	196260	76.388	465.607043749362	14.929	0.33294	14.929	14.763	15.096	0					12	7	2	0	0	0	0.047383	1	5170	68.846	31.752	1	2029900	2091.3	1754.4	0	1436.4	629.5	1669.6	0	0	0	0	0	1947.2	1635.9	0	1491.3	587.77	1649	0	0	0	0	0	1	1	0	1	1	1	0	0	0	0	0			77946	1514	23206	25517	94487	94487			10090
RVEIMEEESEQ	11	Unmodified	_RVEIMEEESEQ_					0	0	0	1	Q9JMA1;E9PYI8	Q9JMA1	Q9JMA1	Usp14	Ubiquitin carboxyl-terminal hydrolase 14;Ubiquitin carboxyl-terminal hydrolase	MULTI-MSMS	Salomon_082520_rerun_TMT1_control_SF05	2	804.392150878906	2	689.811381	1377.60821	0.3297	0.00022743	166100	114.58	166100	114.58	804.893747729207	26.623	0.39641	26.623	26.483	26.879	0					21	9	4	0.952365732731961	0.00165527864568238	0.0266305690921102	0.02015	1	10619	140.49	109.06	1	4165700	4400.5	3192.7	0	4696.2	1240.8	3879.5	1785.5	0	1657.6	0	0	4097.3	2984.8	0	4672.5	1203.5	3915.4	1778.7	0	1633.1	0	0	1	1	0	1	1	1	1	0	1	0	0			77947	1468	23207	25518	94488	94488			10090
RVESQLK	7	Unmodified	_RVESQLK_					0	0	0	1	P05202	P05202	P05202	Got2	Aspartate aminotransferase, mitochondrial	MULTI-MSMS	Salomon_082520_TMT1_control_SF11	1	439.946868896484	3	287.171382	858.492316	-0.093976	-2.6987E-05	532000	152.78	532000	152.78	439.94668422124	14.805	0.51653	14.805	14.646	15.163	1.7764E-15					47	17	4	0.920285407541707	0.0131081412772928	0.0427349579148933	0.0059296	1	4712	125.81	19.399	1	10037000	16052	16879	108.27	15623	5251.3	14498	2731.8	0	5026.5	0	1275.1	14947	15745	1280.4	16010	4978.4	14514	2973.7	0	4880.1	0	1346.1	1	1	1	1	1	1	1	0	1	0	1			77948	2182	23208	25519	94489	94489			10090
RVEVNGEYATVR	12	Phospho (STY)	_RVEVNGEY(Phospho (STY))ATVR_		RVEVNGEY(1)ATVR		RVEVNGEY(48)AT(-48)VR	0	0	1	1	Q8CIV8;E0CZ81;E0CXJ6	Q8CIV8	Q8CIV8	Tbce	Tubulin-specific chaperone E	MULTI-MSMS	Salomon_082520_rerun_TMT1_PV_SF02	4	567.955322265625	3	491.567962	1471.68206	-1.8279	-0.00089855	155400	76.388	155400	76.387	567.956249586153	21.903	0.39448	21.903	21.737	22.131	0					19	8	3	0.986179667551749	0.00587540119229257	0.138724905946901	0.00054293	1	8096	109.72	59.262	2	5531700	49593	2123.9	0	2028.7	0	1267.9	631.72	0	603.18	0	0	46171	1981.5	2763	2064.9	0	1310.1	606.87	0	593.48	0	0	1	1	0	1	0	1	1	0	1	0	0			77949	4086	23209	25520	94490	94490		5618	10090
RVEVNGEYATVR	12	Phospho (STY)	_RVEVNGEY(Phospho (STY))ATVR_		RVEVNGEY(0.996)AT(0.004)VR		RVEVNGEY(24)AT(-24)VR	0	0	1	1	Q8CIV8;E0CZ81;E0CXJ6	Q8CIV8	Q8CIV8	Tbce	Tubulin-specific chaperone E	MULTI-MSMS	Salomon_082520_rerun_TMT1_PV_SF02	4	851.429504394531	2	736.848305	1471.68206	-2.8557	-0.0021042	155500	114.58	155500	114.58	851.932874943771	21.869	0.3057	21.869	21.737	22.043	0					19	6	4	0.949196781479011	0.00150811073070857	0.0670381648608668	3.7539E-09	1	8104	167.18	107.76	2	2795000	16968	0	0	0	0	0	0	0	0	0	0	15796	0	848.66	0	0	0	0	0	0	0	0	1	0	0	0	0	0	0	0	0	0	0			77950	4086	23209	25520	94491	94491		5618	10090
RVEVNGEYATVR	12	Phospho (STY)	_RVEVNGEY(Phospho (STY))ATVR_		RVEVNGEY(1)ATVR		RVEVNGEY(45)AT(-45)VR	0	0	1	1	Q8CIV8;E0CZ81;E0CXJ6	Q8CIV8	Q8CIV8	Tbce	Tubulin-specific chaperone E	MULTI-MSMS	Salomon_082520_TMT1_PV_SF02	3	568.289367675781	3	491.567962	1471.68206	-0.49766	-0.00024464	155400	76.388	155400	76.387	568.289866274248	21.415	0.5167	21.415	21.277	21.794	0					22	11	4	0.97986663799855	0.00448600536187676	0.0276770129949753	0.00041376	1	8434	112.84	68.302	2	17808000	92043	0	1355.5	0	0	0	0	0	0	0	0	85711	0	7605.1	0	0	0	0	0	0	0	0	1	0	1	0	0	0	0	0	0	0	0			77951	4086	23209	25520	94492	94492		5618	10090
RVFQEFLK	8	Unmodified	_RVFQEFLK_					0	0	0	1		REV__Q6DFW5	REV__Q6DFW5			MULTI-MSMS	Salomon_082520_TMT1_control_SF04	1	508.981475830078	3	356.206315	1065.59712	-1.2863	-0.0004582	428900	152.78	428900	152.78	508.981929654877	37.257	0.62659	37.257	36.965	37.592	0					32	14	4	0.986506836623899	0.00495739978955798	0.0364633555806015	0.041025	1	17182	76.679	0	1	10425000	29867	29386	0	25637	8176.2	27253	6105.7	904.95	8705.3	3897.3	1926.5	27803	27406	1369.4	26442	7735.5	27072	6382	2339.4	8501.9	3683.1	2068.3	1	1	0	1	1	1	1	1	1	1	1	+		77952	5494	23210	25521	94493	94493			10090
RVFQEFLK	8	Unmodified	_RVFQEFLK_					0	0	0	1		REV__Q6DFW5	REV__Q6DFW5			MULTI-MSMS	Salomon_082520_TMT1_PV_SF04	3	508.981750488281	3	356.206315	1065.59712	2.5638	0.00091326	428890	152.77	428900	152.78	508.9805309185	37.143	0.49476	37.143	36.975	37.47	0					28	11	3	0.922537442157185	0.00421869544036039	0.0228758552715361	0.0017278	1	18896	121.09	0	1	32081000	87817	66347	0	59146	21435	62677	12969	11746	11403	0	5420.7	81737	61882	2617	60900	20098	62489	13549	14161	11457	0	5414.3	1	1	0	1	1	1	1	1	1	0	1	+		77953	5494	23210	25521	94494	94494			10090
RVGEYQR	7	Phospho (STY)	_RVGEY(Phospho (STY))QR_		RVGEY(1)QR		RVGEY(150)QR	0	0	1	1	P11157;F6RUC3	P11157	P11157	Rrm2	Ribonucleoside-diphosphate reductase subunit M2	MULTI-MSMS	Salomon_082520_rerun_TMT1_PV_SF06	4	406.205993652344	3	329.818441	986.433494	-2.0467	-0.00067504	231610	76.388	231610	76.388	406.206730777826	9.9916	0.2669	9.9916	9.8511	10.118	0					16	6	4	0.942598688491315	0.0970798988408836	1	0.0024998	2	1980	145.34	49.294	1	31501000	224120	0	0	0	0	0	0	0	0	0	0	208670	0	15036	0	0	0	0	0	0	0	0	2	0	0	0	0	0	0	0	0	0	0			77954	2238	23211	25522	94495;94496	94496		3953	10090
RVGEYQR	7	Phospho (STY)	_RVGEY(Phospho (STY))QR_		RVGEY(1)QR		RVGEY(100)QR	0	0	1	1	P11157;F6RUC3	P11157	P11157	Rrm2	Ribonucleoside-diphosphate reductase subunit M2	MSMS	Salomon_082520_TMT1_PV_SF06	3	406.205871582031	3	329.818441	986.433494	NaN	NaN	NaN	NaN	NaN	NaN	NaN	9.6363	1	9.6363	9.1363	10.136	0								NaN	NaN	NaN	0.0040347	1	2083	101.33	35.655	1		89493	0	0	0	0	0	0	0	0	0	0	83301	0	3035.5	0	0	0	0	0	0	0	0	1	0	0	0	0	0	0	0	0	0	0			77955	2238	23211	25522	94497	94497		3953	10090
RVHPISTMIK	10	Unmodified	_RVHPISTMIK_					0	0	0	1	P06151;A0A1B0GSX0;A0A1B0GSR9	P06151	P06151	Ldha	L-lactate dehydrogenase A chain	MULTI-MSMS	Salomon_082520_TMT1_PV_SF04	3	547.341064453125	3	394.565626	1180.67505	2.4887	0.00098194	387200	152.77	387200	152.78	547.339981017262	22.361	0.4118	22.361	22.268	22.68	0					14	10	2	0.67310048366563	0.000803762825701088	0.00648683467669281	0.022414	1	9274	76.843	41.332	1	5109900	15335	16070	0	12527	3885.4	13445	3992.6	1034.6	3451.4	962.65	983.29	14278	14982	0	13043	3728.2	13361	4027.5	1676.1	3447.3	943.14	1025	1	1	0	1	1	1	1	1	1	1	1			77956	438	23212	25523	94498	94498			10090
RVIISAPSADAPMFVMGVNHEK	22	Oxidation (M)	_RVIISAPSADAPM(Oxidation (M))FVMGVNHEK_	RVIISAPSADAPM(0.973)FVM(0.027)GVNHEK		RVIISAPSADAPM(16)FVM(-16)GVNHEK		0	1	0	1	P16858;A0A0A0MQF6;S4R1W1;A0A1D5RLD8;S4R257	P16858	P16858	Gapdh;Gm3839	Glyceraldehyde-3-phosphate dehydrogenase	MULTI-MSMS	Salomon_082520_rerun_TMT1_control_SF05	2	711.902465820313	4	597.056794	2384.19807	0.33698	0.00020119	191910	114.58	191910	114.58	712.138989589551	38.395	0.81101	38.395	37.915	38.726	0					39	17	5	0.953318015069	0.00237039300249942	0.00930779219553708	0.0060427	1	16707	60.325	34.368	2	5472900	7367.2	8196.1	0	6299.2	1880.7	6960.4	1192	786.89	1923.7	1149.4	0	6859.6	7640.8	0	6570.1	1786	6911.3	1267.8	1122.5	1856.8	1107.6	0	1	1	0	1	1	1	1	1	1	1	0			77957	71	23213	25524	94499	94499	17;18		10090
RVIISAPSADAPMFVMGVNHEK	22	Unmodified	_RVIISAPSADAPMFVMGVNHEK_					0	0	0	1	P16858;A0A0A0MQF6;S4R1W1;A0A1D5RLD8;S4R257	P16858	P16858	Gapdh;Gm3839	Glyceraldehyde-3-phosphate dehydrogenase	MULTI-MSMS	Salomon_082520_rerun_TMT1_PV_SF05	4	707.889831542969	4	593.058066	2368.20316	0.69981	0.00041503	193200	114.58	193200	114.58	707.88982349384	42.644	0.91082	42.644	42.429	43.34	0					50	20	4	0.8961679067896	0.0047791594423271	0.0398542572415312	0.0083011	1	21643	57.248	49.41	1	24282000	34051	37374	124.53	32320	9592.3	29715	10162	2979	9752	4039	2575.6	31705	34855	2596.5	33290	9219.4	29832	10265	4409.9	9684.3	3901.1	2706.8	1	1	1	1	1	1	1	1	1	1	1			77958	71	23213	25525	94500	94500			10090
RVILLVK	7	Unmodified	_RVILLVK_					0	0	0	1	Q9DCD0	Q9DCD0	Q9DCD0	Pgd	6-phosphogluconate dehydrogenase, decarboxylating	MSMS	Salomon_082520_rerun_TMT1_control_SF01	2	433.647735595703	3	280.872496	839.595659	NaN	NaN	NaN	NaN	NaN	NaN	NaN	33.334	1	33.334	32.834	33.834	0								NaN	NaN	NaN	0.016226	1	12901	93.262	43.223	1		4355.6	3226.1	0	2162.4	963.54	2956.8	1208.6	0	729.81	1245.5	0	4055.5	3006.3	0	2293	930.05	2896.8	1198.3	0	737.51	1165.1	0	1	1	0	1	1	1	1	0	1	1	0			77959	5037	23214	25526	94501	94501			10090
RVILLVK	7	Unmodified	_RVILLVK_					0	0	0	1	Q9DCD0	Q9DCD0	Q9DCD0	Pgd	6-phosphogluconate dehydrogenase, decarboxylating	MSMS	Salomon_082520_rerun_TMT1_control_SF02	2	433.647735595703	3	280.872496	839.595659	NaN	NaN	NaN	NaN	NaN	NaN	NaN	32.919	1	32.919	32.419	33.419	0								NaN	NaN	NaN	0.010366	1	13161	97.473	42.948	1		43796	42819	0	37752	12460	37316	10469	1537.6	10808	4121.6	3108.2	40778	39936	3137.4	38865	11894	37238	10734	3446.3	10707	3919	3236.8	1	1	0	1	1	1	1	1	1	1	1			77960	5037	23214	25526	94502	94502			10090
RVILLVK	7	Unmodified	_RVILLVK_					0	0	0	1	Q9DCD0	Q9DCD0	Q9DCD0	Pgd	6-phosphogluconate dehydrogenase, decarboxylating	MSMS	Salomon_082520_rerun_TMT1_control_SF02	2	433.647735595703	3	280.872496	839.595659	NaN	NaN	NaN	NaN	NaN	NaN	NaN	33.196	1	33.196	32.696	33.696	0								NaN	NaN	NaN	0.0045853	1	13297	110.34	55.812	1		123210	101760	0	95362	31665	94356	26663	8565	30964	8972.2	8317.4	114700	94930	6792.1	97722	30097	94258	27440	13050	30509	8745.9	8724.5	1	1	0	1	1	1	1	1	1	1	1			77961	5037	23214	25526	94503	94503			10090
RVILLVK	7	Unmodified	_RVILLVK_					0	0	0	1	Q9DCD0	Q9DCD0	Q9DCD0	Pgd	6-phosphogluconate dehydrogenase, decarboxylating	MSMS	Salomon_082520_rerun_TMT1_control_SF02	2	433.647766113281	3	280.872496	839.595659	NaN	NaN	NaN	NaN	NaN	NaN	NaN	33.495	1	33.495	32.995	33.995	0								NaN	NaN	NaN	0.0067617	1	13443	122.79	68.265	1		37989	37381	434.79	36461	9488.6	32501	10041	3399.4	9693.9	3143.2	2570	35375	34877	3155.6	37202	9138.3	32700	10145	4917.3	9624.3	3080.3	2699.8	1	1	1	1	1	1	1	1	1	1	1			77962	5037	23214	25526	94504	94504			10090
RVILLVK	7	Unmodified	_RVILLVK_					0	0	0	1	Q9DCD0	Q9DCD0	Q9DCD0	Pgd	6-phosphogluconate dehydrogenase, decarboxylating	MSMS	Salomon_082520_rerun_TMT1_PV_SF01	4	433.647613525391	3	280.872496	839.595659	NaN	NaN	NaN	NaN	NaN	NaN	NaN	32.701	1	32.701	32.201	33.201	0								NaN	NaN	NaN	0.0037626	1	13256	119.56	69.517	1		12460	18968	0	16896	5046.2	14185	5029	1213.9	3416.6	2151.3	2017.4	11601	17692	822.19	17343	4831.1	14326	5052.1	1916.8	3496.7	2062.5	1989.4	1	1	0	1	1	1	1	1	1	1	1			77963	5037	23214	25526	94505	94505			10090
RVILLVK	7	Unmodified	_RVILLVK_					0	0	0	1	Q9DCD0	Q9DCD0	Q9DCD0	Pgd	6-phosphogluconate dehydrogenase, decarboxylating	MSMS	Salomon_082520_rerun_TMT1_PV_SF02	4	433.647796630859	3	280.872496	839.595659	NaN	NaN	NaN	NaN	NaN	NaN	NaN	32.703	1	32.703	32.203	33.203	0								NaN	NaN	NaN	0.010893	1	13667	132.96	78.435	1		65144	102420	19.191	88057	25946	78957	29748	8593.9	25314	7573.9	8108.7	60656	95512	4869.8	90711	24975	79416	29838	12258	25336	7439.1	8354.8	1	1	1	1	1	1	1	1	1	1	1			77964	5037	23214	25526	94506	94506			10090
RVILLVK	7	Unmodified	_RVILLVK_					0	0	0	1	Q9DCD0	Q9DCD0	Q9DCD0	Pgd	6-phosphogluconate dehydrogenase, decarboxylating	MSMS	Salomon_082520_rerun_TMT1_PV_SF02	4	433.647735595703	3	280.872496	839.595659	NaN	NaN	NaN	NaN	NaN	NaN	NaN	33.005	1	33.005	32.505	33.505	0								NaN	NaN	NaN	0.005812	1	13840	106.42	59.849	1		300790	559540	5996.3	429600	130700	480210	183510	23185	116900	38783	42211	280110	521630	28143	448200	127020	475810	181320	47104	119190	37235	43032	1	1	1	1	1	1	1	1	1	1	1			77965	5037	23214	25526	94507	94507			10090
RVILLVK	7	Unmodified	_RVILLVK_					0	0	0	1	Q9DCD0	Q9DCD0	Q9DCD0	Pgd	6-phosphogluconate dehydrogenase, decarboxylating	MSMS	Salomon_082520_rerun_TMT1_PV_SF02	4	433.647766113281	3	280.872496	839.595659	NaN	NaN	NaN	NaN	NaN	NaN	NaN	33.312	1	33.312	32.812	33.812	0								NaN	NaN	NaN	0.012944	1	14015	95.62	57.382	1		39456	57664	976.06	50081	16992	56927	16859	3065.3	13871	3293.9	3608.7	36744	53778	3866.2	51729	16349	56361	17015	5841.6	13878	3207.6	3798.9	1	1	1	1	1	1	1	1	1	1	1			77966	5037	23214	25526	94508	94508			10090
RVILLVK	7	Unmodified	_RVILLVK_					0	0	0	1	Q9DCD0	Q9DCD0	Q9DCD0	Pgd	6-phosphogluconate dehydrogenase, decarboxylating	MSMS	Salomon_082520_TMT1_control_SF02	1	433.647857666016	3	280.872496	839.595659	NaN	NaN	NaN	NaN	NaN	NaN	NaN	32.077	1	32.077	31.577	32.577	0								NaN	NaN	NaN	0.0040409	1	13247	138.85	97.546	1		21381	20312	0	14111	3195	16077	5305.1	2684.7	3444.9	1294.4	1347.3	19901	18930	639.27	14863	3059.5	15956	5213.3	3363.9	3511.6	1321.5	1364.6	1	1	0	1	1	1	1	1	1	1	1			77967	5037	23214	25526	94509	94509			10090
RVILLVK	7	Unmodified	_RVILLVK_					0	0	0	1	Q9DCD0	Q9DCD0	Q9DCD0	Pgd	6-phosphogluconate dehydrogenase, decarboxylating	MSMS	Salomon_082520_TMT1_control_SF02	1	433.647735595703	3	280.872496	839.595659	NaN	NaN	NaN	NaN	NaN	NaN	NaN	32.332	1	32.332	31.832	32.832	0								NaN	NaN	NaN	0.010301	1	13370	133.47	81.17	1		79517	76911	0	71201	15671	71359	15241	1863.6	19100	8432.7	3502.1	74012	71745	2420.1	73042	14802	71124	15601	5598.7	18709	7965.1	3861.2	1	1	0	1	1	1	1	1	1	1	1			77968	5037	23214	25526	94510	94510			10090
RVILLVK	7	Unmodified	_RVILLVK_					0	0	0	1	Q9DCD0	Q9DCD0	Q9DCD0	Pgd	6-phosphogluconate dehydrogenase, decarboxylating	MSMS	Salomon_082520_TMT1_control_SF02	1	433.647918701172	3	280.872496	839.595659	NaN	NaN	NaN	NaN	NaN	NaN	NaN	32.659	1	32.659	32.159	33.159	0								NaN	NaN	NaN	0.012044	1	13492	128.48	78.445	1		12599	11143	1652.2	10670	3344.2	13103	3558	0	5083.3	0	0	11744	10395	2454.7	10955	3312.1	12904	3645.1	0	4924.3	0	0	1	1	1	1	1	1	1	0	1	0	0			77969	5037	23214	25526	94511	94511			10090
RVILLVK	7	Unmodified	_RVILLVK_					0	0	0	1	Q9DCD0	Q9DCD0	Q9DCD0	Pgd	6-phosphogluconate dehydrogenase, decarboxylating	MSMS	Salomon_082520_TMT1_control_SF02	1	433.647674560547	3	280.872496	839.595659	NaN	NaN	NaN	NaN	NaN	NaN	NaN	33.197	1	33.197	32.697	33.697	0								NaN	NaN	NaN	0.017333	1	13750	92.467	44.293	1		5754.9	7219.3	0	5280.3	0	7155.6	0	542.1	1560.3	855.79	573.92	5358.4	6729.1	0	5551.8	0	7025.4	0	894.33	1484.1	822.89	584.18	1	1	0	1	0	1	0	1	1	1	1			77970	5037	23214	25526	94512	94512			10090
RVILLVK	7	Unmodified	_RVILLVK_					0	0	0	1	Q9DCD0	Q9DCD0	Q9DCD0	Pgd	6-phosphogluconate dehydrogenase, decarboxylating	MSMS	Salomon_082520_TMT1_control_SF02	1	433.647735595703	3	280.872496	839.595659	NaN	NaN	NaN	NaN	NaN	NaN	NaN	33.478	1	33.478	32.978	33.978	0								NaN	NaN	NaN	0.0041826	1	13885	114.72	68.155	1		4927.3	3787.6	0	4171.1	976.42	3537.8	718.16	0	984.01	791.8	0	4587.8	3535.7	0	4218.6	929.74	3563.6	750.19	0	954.52	740.69	0	1	1	0	1	1	1	1	0	1	1	0			77971	5037	23214	25526	94513	94513			10090
RVILLVK	7	Unmodified	_RVILLVK_					0	0	0	1	Q9DCD0	Q9DCD0	Q9DCD0	Pgd	6-phosphogluconate dehydrogenase, decarboxylating	MSMS	Salomon_082520_TMT1_PV_SF02	3	433.647674560547	3	280.872496	839.595659	NaN	NaN	NaN	NaN	NaN	NaN	NaN	32.084	1	32.084	31.584	32.584	0								NaN	NaN	NaN	0.0053724	1	14298	121.29	66.767	1		683360	994410	0	990030	238860	874100	246910	0	236480	39299	104460	636240	927870	46546	1008600	228980	877980	249710	0	236350	36762	104860	1	1	0	1	1	1	1	0	1	1	1			77972	5037	23214	25526	94514	94514			10090
RVILLVK	7	Unmodified	_RVILLVK_					0	0	0	1	Q9DCD0	Q9DCD0	Q9DCD0	Pgd	6-phosphogluconate dehydrogenase, decarboxylating	MSMS	Salomon_082520_TMT1_PV_SF02	3	433.647674560547	3	280.872496	839.595659	NaN	NaN	NaN	NaN	NaN	NaN	NaN	32.357	1	32.357	31.857	32.857	0								NaN	NaN	NaN	0.0038184	1	14457	118.69	75.62	1		84390	159760	0	136690	45274	146300	38021	0	45945	0	9216.4	78564	148990	5132.2	141220	43143	145160	39191	0	45092	0	10028	1	1	0	1	1	1	1	0	1	0	1			77973	5037	23214	25526	94515	94515			10090
RVILLVK	7	Unmodified	_RVILLVK_					0	0	0	1	Q9DCD0	Q9DCD0	Q9DCD0	Pgd	6-phosphogluconate dehydrogenase, decarboxylating	MSMS	Salomon_082520_TMT1_PV_SF02	3	433.647705078125	3	280.872496	839.595659	NaN	NaN	NaN	NaN	NaN	NaN	NaN	32.639	1	32.639	32.139	33.139	0								NaN	NaN	NaN	0.014972	1	14623	94.163	54.621	1		37652	64361	0	50185	13784	50454	14277	0	13822	0	2107.9	35058	60002	0	52203	13230	50248	14442	0	13666	0	2396	1	1	0	1	1	1	1	0	1	0	1			77974	5037	23214	25526	94516	94516			10090
RVILLVK	7	Unmodified	_RVILLVK_					0	0	0	1	Q9DCD0	Q9DCD0	Q9DCD0	Pgd	6-phosphogluconate dehydrogenase, decarboxylating	MSMS	Salomon_082520_TMT1_PV_SF02	3	433.647674560547	3	280.872496	839.595659	NaN	NaN	NaN	NaN	NaN	NaN	NaN	32.961	1	32.961	32.461	33.461	0								NaN	NaN	NaN	0.019394	1	14807	90.986	47.919	1		13555	19610	0	18931	4910.3	15883	3649.8	0	4585.4	0	1693.6	12618	18296	622.1	19315	4651.8	16011	3797	0	4521.3	0	1723.3	1	1	0	1	1	1	1	0	1	0	1			77975	5037	23214	25526	94517	94517			10090
RVILLVK	7	Unmodified	_RVILLVK_					0	0	0	1	Q9DCD0	Q9DCD0	Q9DCD0	Pgd	6-phosphogluconate dehydrogenase, decarboxylating	MSMS	Salomon_082520_TMT1_PV_SF02	3	433.647735595703	3	280.872496	839.595659	NaN	NaN	NaN	NaN	NaN	NaN	NaN	33.266	1	33.266	32.766	33.766	0								NaN	NaN	NaN	0.0045853	1	14993	110.34	55.812	1		8908.8	13027	0	13258	3163.9	13851	2508.6	616.72	2768.7	0	0	8295	12156	0	13517	3017.3	13776	2586.9	1276.5	2707	0	0	1	1	0	1	1	1	1	1	1	0	0			77976	5037	23214	25526	94518	94518			10090
RVLGLVLLR	9	Unmodified	_RVLGLVLLR_					0	0	0	1	P27048;P63163	P27048	P27048	Snrpb;Snrpn	Small nuclear ribonucleoprotein-associated protein B;Small nuclear ribonucleoprotein-associated protein N	MSMS	Salomon_082520_rerun_TMT1_control_SF01	2	423.29736328125	3	346.909721	1037.70733	NaN	NaN	NaN	NaN	NaN	NaN	NaN	42.896	1	42.896	42.396	43.396	0								NaN	NaN	NaN	0.00084585	1	17479	126.41	81.965	1		11054	9118	52.99	8902.9	2847.3	9980.5	3234.6	483.86	2534.3	751.44	848.57	10293	8507.2	850.9	9113.7	2743.1	9887.5	3239	979.23	2549.1	722.87	870.77	1	1	1	1	1	1	1	1	1	1	1			77977	2367	23215	25527	94519	94519			10090
RVLGLVLLR	9	Unmodified	_RVLGLVLLR_					0	0	0	1	P27048;P63163	P27048	P27048	Snrpb;Snrpn	Small nuclear ribonucleoprotein-associated protein B;Small nuclear ribonucleoprotein-associated protein N	MSMS	Salomon_082520_rerun_TMT1_control_SF01	2	423.297393798828	3	346.909721	1037.70733	NaN	NaN	NaN	NaN	NaN	NaN	NaN	43.214	1	43.214	42.714	43.714	0								NaN	NaN	NaN	0.00098688	1	17630	133.23	91.582	1		35476	35815	0	26409	10081	29465	10593	1910.6	9696.8	4115.5	1309.1	33028	33384	2117.3	27652	9648.5	29209	10691	3399.1	9606.5	3928.6	1522.5	1	1	0	1	1	1	1	1	1	1	1			77978	2367	23215	25527	94520	94520			10090
RVLGLVLLR	9	Unmodified	_RVLGLVLLR_					0	0	0	1	P27048;P63163	P27048	P27048	Snrpb;Snrpn	Small nuclear ribonucleoprotein-associated protein B;Small nuclear ribonucleoprotein-associated protein N	MSMS	Salomon_082520_rerun_TMT1_control_SF01	2	423.29736328125	3	346.909721	1037.70733	NaN	NaN	NaN	NaN	NaN	NaN	NaN	43.5	1	43.5	43	44	0								NaN	NaN	NaN	0.00096826	1	17767	133.58	25.917	1		18857	19870	397.18	15170	5635	16247	3520.4	1641.2	5670.9	1132.8	1538.3	17561	18523	1748.3	15824	5374	16156	3748.1	2390.5	5528.4	1127.3	1611.9	1	1	1	1	1	1	1	1	1	1	1			77979	2367	23215	25527	94521	94521			10090
RVLGLVLLR	9	Unmodified	_RVLGLVLLR_					0	0	0	1	P27048;P63163	P27048	P27048	Snrpb;Snrpn	Small nuclear ribonucleoprotein-associated protein B;Small nuclear ribonucleoprotein-associated protein N	MSMS	Salomon_082520_rerun_TMT1_control_SF01	2	423.297393798828	3	346.909721	1037.70733	NaN	NaN	NaN	NaN	NaN	NaN	NaN	43.798	1	43.798	43.298	44.298	0								NaN	NaN	NaN	0.0004136	1	17915	144.12	111.77	1		6393.6	7300.6	0	5517.5	1876.5	5822.9	2036.4	0	1917.1	0	0	5953.1	6805.6	0	5759.3	1803.3	5782.3	2053.5	0	1887.6	0	0	1	1	0	1	1	1	1	0	1	0	0			77980	2367	23215	25527	94522	94522			10090
RVLGLVLLR	9	Unmodified	_RVLGLVLLR_					0	0	0	1	P27048;P63163	P27048	P27048	Snrpb;Snrpn	Small nuclear ribonucleoprotein-associated protein B;Small nuclear ribonucleoprotein-associated protein N	MSMS	Salomon_082520_rerun_TMT1_control_SF01	2	423.297790527344	3	346.909721	1037.70733	NaN	NaN	NaN	NaN	NaN	NaN	NaN	44.414	1	44.414	43.914	44.914	0								NaN	NaN	NaN	0.003207	1	18215	101.25	80.732	1		7348.4	7329.4	24.547	6267.9	1888.9	5276.1	2362.1	434.15	2423.2	665.81	0	6842.2	6835.1	555.64	6454.4	1824.6	5327.3	2373.1	692.71	2376.5	640.72	0	1	1	1	1	1	1	1	1	1	1	0			77981	2367	23215	25527	94523	94523			10090
RVLGLVLLR	9	Unmodified	_RVLGLVLLR_					0	0	0	1	P27048;P63163	P27048	P27048	Snrpb;Snrpn	Small nuclear ribonucleoprotein-associated protein B;Small nuclear ribonucleoprotein-associated protein N	MSMS	Salomon_082520_rerun_TMT1_control_SF01	2	423.297485351563	3	346.909721	1037.70733	NaN	NaN	NaN	NaN	NaN	NaN	NaN	44.961	1	44.961	44.461	45.461	0								NaN	NaN	NaN	0.011056	1	18485	82.75	58.596	1		1657.2	1569.3	0	1471.5	0	1688	0	0	0	0	0	1543	1464	0	1511.3	0	1668.3	0	0	0	0	0	1	1	0	1	0	1	0	0	0	0	0			77982	2367	23215	25527	94524	94524			10090
RVLGLVLLR	9	Unmodified	_RVLGLVLLR_					0	0	0	1	P27048;P63163	P27048	P27048	Snrpb;Snrpn	Small nuclear ribonucleoprotein-associated protein B;Small nuclear ribonucleoprotein-associated protein N	MSMS	Salomon_082520_rerun_TMT1_control_SF01	2	423.297393798828	3	346.909721	1037.70733	NaN	NaN	NaN	NaN	NaN	NaN	NaN	45.273	1	45.273	44.773	45.773	0								NaN	NaN	NaN	0.016134	1	18639	78.334	67.113	1		2016.8	954.83	0	1326.6	0	1391.5	0	0	818.78	0	0	1877.9	892.35	0	1328.1	0	1382.3	0	0	768.08	0	0	1	1	0	1	0	1	0	0	1	0	0			77983	2367	23215	25527	94525	94525			10090
RVLGLVLLR	9	Unmodified	_RVLGLVLLR_					0	0	0	1	P27048;P63163	P27048	P27048	Snrpb;Snrpn	Small nuclear ribonucleoprotein-associated protein B;Small nuclear ribonucleoprotein-associated protein N	MSMS	Salomon_082520_rerun_TMT1_control_SF01	2	423.297332763672	3	346.909721	1037.70733	NaN	NaN	NaN	NaN	NaN	NaN	NaN	45.652	1	45.652	45.152	46.152	0								NaN	NaN	NaN	0.005935	1	18817	88.819	67.291	1		925.55	534.15	0	599.72	0	661.37	0	0	0	0	0	861.78	498.66	0	608.1	0	655.09	0	0	0	0	0	1	1	0	1	0	1	0	0	0	0	0			77984	2367	23215	25527	94526	94526			10090
RVLGLVLLR	9	Unmodified	_RVLGLVLLR_					0	0	0	1	P27048;P63163	P27048	P27048	Snrpb;Snrpn	Small nuclear ribonucleoprotein-associated protein B;Small nuclear ribonucleoprotein-associated protein N	MSMS	Salomon_082520_rerun_TMT1_PV_SF01	4	634.442016601563	2	519.860944	1037.70733	NaN	NaN	NaN	NaN	NaN	NaN	NaN	42.537	1	42.537	42.037	43.037	0								NaN	NaN	NaN	0.029295	1	18460	79.451	55.479	1		5172.9	2581.5	1125.4	1259.1	897.63	2391.7	771.15	0	627.16	0	0	4824.9	2403.9	1417.8	1394.8	925.69	2312.9	784.36	0	622.08	0	0	1	1	1	1	1	1	1	0	1	0	0			77985	2367	23215	25527	94527	94527			10090
RVLGLVLLR	9	Unmodified	_RVLGLVLLR_					0	0	0	1	P27048;P63163	P27048	P27048	Snrpb;Snrpn	Small nuclear ribonucleoprotein-associated protein B;Small nuclear ribonucleoprotein-associated protein N	MULTI-MSMS	Salomon_082520_TMT1_control_SF01	1	423.297454833984	3	346.909721	1037.70733	0.24818	8.6097E-05	220190	76.388	220190	76.388	423.297304697936	42.136	0.77925	42.136	41.916	42.695	0					158	85	2	0.743090265053048	0.00560060398907459	0.0366164594152206	0.00021256	3	17262	131.06	94.361	1	4181800	8684.8	8358.5	0	7207.7	2113	7367.3	1414.1	0	2027.7	0	0	8086.4	7795	0	7436.7	1993.4	7329.9	1420	0	1937.7	0	0	3	3	0	3	2	3	2	0	2	0	0			77986	2367	23215	25527	94528;94529;94530	94530			10090
RVLGLVLLR	9	Unmodified	_RVLGLVLLR_					0	0	0	1	P27048;P63163	P27048	P27048	Snrpb;Snrpn	Small nuclear ribonucleoprotein-associated protein B;Small nuclear ribonucleoprotein-associated protein N	MULTI-MSMS	Salomon_082520_TMT1_PV_SF01	3	423.297515869141	3	346.909721	1037.70733	0.4693	0.0001628	220190	76.387	220190	76.388	423.29719247244	41.919	1.6693	41.919	41.596	43.265	0					71	41	2	0.953052033406955	0.0240355733264695	0.125601746114115	2.0111E-05	4	19029	157.91	113.46	1	78601000	58494	98129	0	86548	24053	89756	25450	5721.6	22658	2880.9	5757.6	54455	91521	583.24	89159	23006	89351	25656	9486.2	22530	2808.5	6027	4	4	0	4	3	4	4	2	3	1	2			77987	2367	23215	25527	94531;94532;94533;94534	94531			10090
RVLLPTPPSTTFPPSFPLQPK	21	3 Phospho (STY)	_RVLLPT(Phospho (STY))PPS(Phospho (STY))T(Phospho (STY))TFPPSFPLQPK_		RVLLPT(0.993)PPS(0.819)T(0.819)T(0.368)FPPSFPLQPK		RVLLPT(20)PPS(5.4)T(5.4)T(-5.4)FPPS(-42)FPLQPK	0	0	3	1	Q8C9B9	Q8C9B9	Q8C9B9	Dido1	Death-inducer obliterator 1	MULTI-MSMS	Salomon_082520_rerun_TMT1_PV_SF03	4	1007.51239013672	3	854.073303	2559.19808	-2.1879	-0.0018686	178880	152.77	178870	152.77	1007.1801948319	60.619	0.58065	60.619	60.278	60.859	0					45	12	6	0.985565241346722	0.00895157942610279	0.0411524650973913	0.0083407	1	32621	61.87	26.694	10	29358000	4220.1	5794	0	6031.2	0	4804.1	0	0	1797.8	0	0	3929.4	5407.3	0	6117.7	0	4861.8	0	0	1686.5	0	0	1	1	0	1	0	1	0	0	1	0	0			77988	4006	23216	25528	94535	94535		1040;1893;1894;1895	10090
RVLLPTPPSTTFPPSFPLQPK	21	3 Phospho (STY)	_RVLLPTPPS(Phospho (STY))T(Phospho (STY))T(Phospho (STY))FPPSFPLQPK_		RVLLPT(0.716)PPS(0.813)T(0.735)T(0.735)FPPSFPLQPK		RVLLPT(-0.31)PPS(1.8)T(0.31)T(0.31)FPPS(-36)FPLQPK	0	0	3	1	Q8C9B9	Q8C9B9	Q8C9B9	Dido1	Death-inducer obliterator 1	MULTI-MSMS	Salomon_082520_rerun_TMT1_PV_SF03	4	1007.17742919922	3	854.073303	2559.19808	-2.1879	-0.0018686	178880	152.77	178870	152.77	1007.18022279547	61.11	0.84469	61.11	60.817	61.662	0					84	18	7	0.91586785001792	0.00158829610014316	0.0183052980021258	0.025535	2	33185	53.037	9.0313	10	117940000	42440	53023	782.61	43421	14078	50055	13677	2610.8	11718	4180.1	4242.9	39521	49440	3850.7	45074	13536	49518	13833	4944.2	11684	4017.9	4324.4	2	2	2	2	2	2	2	1	1	1	1			77989	4006	23216	25528	94536;94537	94537		1040;1893;1894;1895	10090
RVLQALEGLK	10	Unmodified	_RVLQALEGLK_					0	0	0	1	Q9CZX8;D3YUT3;D3Z5R8;D3Z722;D3YUG3	Q9CZX8	Q9CZX8	Rps19	40S ribosomal protein S19	MULTI-MSMS	Salomon_082520_rerun_TMT1_control_SF04	2	529.011352539063	3	376.236274	1125.68699	-1.1178	-0.00042056	406060	152.78	406060	152.78	529.011811238288	45.404	0.84117	45.404	44.988	45.829	7.1054E-15					45	18	3	0.986122986094707	0.00201458284148857	0.0180237400494572	0.030381	2	20535	73.9	38.722	1	7614600	41867	41009	0	34887	10956	39819	10382	3924.5	11562	4877.6	3020.6	38979	38243	2714.8	36096	10470	39454	10597	5830.2	11408	4724.4	3178.3	2	2	0	2	2	2	2	2	2	2	2			77990	4822	23217	25529	94538;94539	94538			10090
RVLQALEGLK	10	Unmodified	_RVLQALEGLK_					0	0	0	1	Q9CZX8;D3YUT3;D3Z5R8;D3Z722;D3YUG3	Q9CZX8	Q9CZX8	Rps19	40S ribosomal protein S19	MULTI-MSMS	Salomon_082520_rerun_TMT1_PV_SF04	4	529.346374511719	3	376.236274	1125.68699	-3.2274	-0.0012143	406070	152.78	406060	152.78	529.01290450723	45.088	0.71168	45.088	44.839	45.55	0					38	24	2	0.870967239654377	0.00173311104379303	0.0115337535806203	0.011193	2	22951	84.687	38.096	1	24753000	98354	97168	186.57	89230	27461	87898	25549	7967.3	26232	6856.6	8233.1	91579	90638	7335.2	91570	26294	87830	26037	12101	26018	6742.3	8499.3	2	2	2	2	2	2	2	2	2	2	2			77991	4822	23217	25529	94540;94541	94541			10090
RVLQALEGLK	10	Unmodified	_RVLQALEGLK_					0	0	0	1	Q9CZX8;D3YUT3;D3Z5R8;D3Z722;D3YUG3	Q9CZX8	Q9CZX8	Rps19	40S ribosomal protein S19	MULTI-MSMS	Salomon_082520_TMT1_control_SF04	1	529.011596679688	3	376.236274	1125.68699	-1.2657	-0.0004762	406060	152.78	406060	152.78	529.012014869372	44.015	0.75076	44.015	43.596	44.347	0					32	16	3	0.942959539080077	0.000970657409277187	0.00577934230148371	0.049679	1	20961	67.726	24.213	1	3296000	11846	10181	0	9873.8	3007.5	9613.7	3253.3	0	3438.2	0	1036.5	11027	9498.5	492.74	10091	2866.1	9593.8	3292.8	0	3404.4	0	1074.2	1	1	0	1	1	1	1	0	1	0	1			77992	4822	23217	25529	94542	94542			10090
RVLQALEGLK	10	Unmodified	_RVLQALEGLK_					0	0	0	1	Q9CZX8;D3YUT3;D3Z5R8;D3Z722;D3YUG3	Q9CZX8	Q9CZX8	Rps19	40S ribosomal protein S19	MSMS	Salomon_082520_TMT1_PV_SF03	3	529.01171875	3	376.236274	1125.68699	NaN	NaN	NaN	NaN	NaN	NaN	NaN	43.846	1	43.846	43.346	44.346	0								NaN	NaN	NaN	0.009869	1	23063	81.338	17.04	1		41775	30819	0	28305	7419.4	29834	7941.6	4856.5	5198.9	0	2930.2	38883	28748	1313.4	29076	7018.7	29738	7943.3	6052.9	5328.5	0	2896.9	1	1	0	1	1	1	1	1	1	0	1			77993	4822	23217	25529	94543	94543			10090
RVLQALEGLK	10	Unmodified	_RVLQALEGLK_					0	0	0	1	Q9CZX8;D3YUT3;D3Z5R8;D3Z722;D3YUG3	Q9CZX8	Q9CZX8	Rps19	40S ribosomal protein S19	MULTI-MSMS	Salomon_082520_TMT1_PV_SF04	3	529.011474609375	3	376.236274	1125.68699	2.5231	0.00094927	406060	152.77	406060	152.78	529.344867400935	43.931	0.62006	43.931	43.719	44.339	0					34	14	3	0.921091258841103	0.00357030297413537	0.0245290681831931	0.010482	1	23550	85.533	32.206	1	38406000	59408	53042	0	48394	15657	47220	13067	0	10375	0	3766.7	55299	49476	2303.5	49680	14817	47116	13307	0	10438	0	3838.2	1	1	0	1	1	1	1	0	1	0	1			77994	4822	23217	25529	94544	94544			10090
RVLVWDLR	8	Unmodified	_RVLVWDLR_					0	0	0	1	Q9WVA3;A0A140LHA2	Q9WVA3	Q9WVA3	Bub3	Mitotic checkpoint protein BUB3	MULTI-MSMS	Salomon_082520_TMT1_PV_SF04	3	429.269683837891	3	352.881943	1055.624	2.1826	0.0007702	216470	76.387	216470	76.388	429.268774782005	36.992	0.43027	36.992	36.84	37.271	0					18	10	3	0.807377821521832	0.00323375592057479	0.0329266018548346	0.056221	1	18792	72.879	36.484	1	12916000	21075	21596	0	20169	5173.8	19956	4471.4	1658.8	5652.9	1884.8	834.92	19619	20146	1020.2	20673	4910.4	19932	4608.8	2616.7	5528.2	1831.5	954.57	1	1	0	1	1	1	1	1	1	1	1			77995	377	23218	25530	94545	94545			10090
RVNTTQK	7	Unmodified	_RVNTTQK_					0	0	0	1	Q9D8E6	Q9D8E6	Q9D8E6	Rpl4	60S ribosomal protein L4	MULTI-MSMS	Salomon_082520_rerun_TMT1_control_SF10	2	435.6064453125	3	282.831248	845.471915	-0.36881	-0.00010431	540160	152.78	540160	152.78	435.606629253917	10.307	0.45066	10.307	10.2	10.651	1.7764E-15					43	14	4	0.996448265103011	0.0196208902274994	0.104218191010073	0.022557	1	2002	93.195	34.214	1	28814000	43685	41133	578.09	39849	11374	39982	11900	2668.9	10418	2797	3330.2	40679	38377	3708	40746	10955	39885	11997	4600.5	10412	2726.4	3432	1	1	1	1	1	1	1	1	1	1	1			77996	4959	23219	25531	94546	94546			10090
RVPADQNSSGPDAYEEVTDGAQTGGLDGM	29	Oxidation (M),Phospho (STY)	_RVPADQNSSGPDAY(Phospho (STY))EEVTDGAQTGGLDGM(Oxidation (M))_	RVPADQNSSGPDAYEEVTDGAQTGGLDGM(1)	RVPADQNS(0.019)S(0.019)GPDAY(0.956)EEVT(0.005)DGAQTGGLDGM	RVPADQNSSGPDAYEEVTDGAQTGGLDGM(65)	RVPADQNS(-17)S(-17)GPDAY(17)EEVT(-23)DGAQT(-35)GGLDGM	0	1	1	1	Q3V441	Q3V441	Q3V441	Ptpn18		MULTI-MSMS	Salomon_082520_rerun_TMT1_PV_SF09	4	1088.47351074219	3	1011.75203	3032.23427	0.29795	0.00030145	75500	76.387	75500	76.388	1088.47342715731	34.515	0.54969	34.515	34.294	34.843	0					43	11	5	0.927348137151746	0.000899059763424702	0.00631757566335474	0.0013194	1	15166	64.722	41.282	5	5867000	1410.6	0	0	0	0	0	0	0	0	0	0	1410.6	0	0	0	0	0	0	0	0	0	0	1	0	0	0	0	0	0	0	0	0	0			77997	3154	23220	25532	94547	94547	1018	1780;4759	10090
RVPADQNSSGPDAYEEVTDGAQTGGLDGM	29	Oxidation (M),Phospho (STY)	_RVPADQNSSGPDAYEEVT(Phospho (STY))DGAQTGGLDGM(Oxidation (M))_	RVPADQNSSGPDAYEEVTDGAQTGGLDGM(1)	RVPADQNS(0.001)S(0.001)GPDAY(0.369)EEVT(0.59)DGAQT(0.039)GGLDGM	RVPADQNSSGPDAYEEVTDGAQTGGLDGM(48)	RVPADQNS(-30)S(-26)GPDAY(-2)EEVT(2)DGAQT(-12)GGLDGM	0	1	1	1	Q3V441	Q3V441	Q3V441	Ptpn18		MULTI-MSMS	Salomon_082520_TMT1_PV_SF09	3	1088.47424316406	3	1011.75203	3032.23427	0.49599	0.00050182	75500	76.387	75501	76.388	1088.47364868854	33.933	0.58479	33.933	33.706	34.291	0					51	12	6	0.979408528728969	0.0026225286693891	0.0254557380796769	0.035998	1	15670	48.337	36.023	5	4641600	4017.9	0	0	0	0	0	0	0	0	0	0	4017.9	0	0	0	0	0	0	0	0	0	0	1	0	0	0	0	0	0	0	0	0	0			77998	3154	23220	25532	94548	94548	1018	1780;4759	10090
RVPADQNSSGPDAYEEVTDGAQTGGLGFNLR	31	Phospho (STY)	_RVPADQNS(Phospho (STY))SGPDAYEEVTDGAQTGGLGFNLR_		RVPADQNS(0.449)S(0.123)GPDAY(0.428)EEVTDGAQTGGLGFNLR		RVPADQNS(0.22)S(-5.6)GPDAY(-0.22)EEVT(-39)DGAQT(-78)GGLGFNLR	0	0	1	1	Q61152	Q61152	Q61152	Ptpn18	Tyrosine-protein phosphatase non-receptor type 18	MULTI-MSMS	Salomon_082520_rerun_TMT1_PV_SF02	4	1177.88500976563	3	1101.16342	3300.46844	-2.0215	-0.002226	69372	76.39	69370	76.388	1177.88745390735	42.524	0.64844	42.524	42.316	42.964	0					112	24	8	0.996500893640229	0.0266105018609987	0.144739068837517	9.5356E-13	1	19546	115.34	71.573	5	155770000	0	0	0	0	0	0	0	0	0	0	0	0	0	0	0	0	0	0	0	0	0	0	0	0	0	0	0	0	0	0	0	0	0			77999	3314	23221	25533	94549	94549		857;4938	10090
RVPADQNSSGPDAYEEVTDGAQTGGLGFNLR	31	Phospho (STY)	_RVPADQNS(Phospho (STY))SGPDAYEEVTDGAQTGGLGFNLR_		RVPADQNS(0.633)S(0.213)GPDAY(0.15)EEVT(0.003)DGAQT(0.001)GGLGFNLR		RVPADQNS(4.7)S(-4.7)GPDAY(-6.3)EEVT(-24)DGAQT(-27)GGLGFNLR	0	0	1	1	Q61152	Q61152	Q61152	Ptpn18	Tyrosine-protein phosphatase non-receptor type 18	MULTI-MSMS	Salomon_082520_TMT1_PV_SF02	3	1177.88598632813	3	1101.16342	3300.46844	-0.269	-0.00029621	69370	76.388	69370	76.388	1177.88591369355	42.075	0.38904	42.075	41.968	42.357	0					24	8	4	NaN	0	0	0.026993	1	20573	64.002	35.658	5	10605000	2232.4	0	0	0	0	0	0	0	0	0	0	2232.4	0	0	0	0	0	0	0	0	0	0	1	0	0	0	0	0	0	0	0	0	0			78000	3314	23221	25533	94550	94550		857;4938	10090
RVPDHHPC	8	Unmodified	_RVPDHHPC_					0	0	0	1	P80314	P80314	P80314	Cct2	T-complex protein 1 subunit beta	MULTI-MSMS	Salomon_082520_rerun_TMT1_PV_SF02	4	416.215362548828	3	339.827621	1016.46103	-2.1212	-0.00072085	224790	76.388	224780	76.388	416.215973868656	9.4963	0.47602	9.4963	9.4203	9.8963	0					32	13	3	0.918394189155199	0.0181617115030237	0.0634208369578502	0.029113	1	1711	80.18	46.219	1	5242800	11144	11892	0	13113	1961.6	10266	3058.1	984.09	2632.2	997.07	664.83	10375	11101	593.35	13249	1895.3	10426	3031.4	1469.4	2626.6	973.25	702.24	1	1	0	1	1	1	1	1	1	1	1			78001	2811	23222	25534	94551	94551			10090
RVPDHHPC	8	Unmodified	_RVPDHHPC_					0	0	0	1	P80314	P80314	P80314	Cct2	T-complex protein 1 subunit beta	MULTI-MSMS	Salomon_082520_TMT1_PV_SF02	3	416.215270996094	3	339.827621	1016.46103	-0.59743	-0.00020302	224780	76.388	224780	76.388	416.215465641529	8.8208	0.22124	8.8208	8.749	8.9703	0					23	8	4	0.946883933139405	0.0251482267141607	0.233939946289602	0.010611	1	1744	94.262	72.491	1	11781000	16848	18727	0	16128	4735.4	16370	4263.9	1228.2	4705.5	1991.4	922.56	15687	17465	0	16640	4528.6	16321	4363.4	2035.8	4633.5	1913.4	1007.1	1	1	0	1	1	1	1	1	1	1	1			78002	2811	23222	25534	94552	94552			10090
RVQESTQVLR	10	Unmodified	_RVQESTQVLR_					0	0	0	1	Q9JL26;A0A1W2P6X3;A2AB60;A2APV2;E9PXE6;F8VPR2;A2AQW2	Q9JL26	Q9JL26	Fmnl1;Fmnl2	Formin-like protein 1;Formin-like protein 2	MULTI-MSMS	Salomon_082520_TMT1_PV_SF07	3	482.620056152344	3	405.898321	1214.67313	-0.25974	-0.00010543	188190	76.388	188190	76.388	482.286109669578	14.746	0.41756	14.746	14.534	14.951	0					20	9	3	0.961333688058618	0.00404413704079094	0.0102429926446858	0.05217	1	4797	67.334	19.362	1	4375200	4678.4	3020.6	184.82	3666.8	858.39	3614.3	1383.5	0	0	0	0	4357.4	2820.9	506.61	3694.3	847.47	3604	1333.1	0	0	0	0	1	1	1	1	1	1	1	0	0	0	0			78003	537	23223	25535	94553	94553			10090
RVSFADPIYQAGLADDIDR	19	2 Phospho (STY)	_RVS(Phospho (STY))FADPIY(Phospho (STY))QAGLADDIDR_		RVS(1)FADPIY(1)QAGLADDIDR		RVS(110)FADPIY(110)QAGLADDIDR	0	0	2	1	Q6PR54;A0A2I3BQ21;A0A2I3BRD9;A0A2I3BQI4	Q6PR54	Q6PR54	Rif1	Telomere-associated protein RIF1	MULTI-MSMS	Salomon_082520_rerun_TMT1_PV_SF01	4	837.722106933594	3	761.334524	2280.98174	-0.30335	-0.00023095	100330	76.388	100330	76.387	838.056286039523	53.451	0.39044	53.451	53.177	53.567	7.1054E-15					25	8	4	0.980701349038126	0.00501690846139846	0.0215909663801806	9.6809E-07	1	24429	108.92	64.087	1	16853000	59056	0	0	0	0	0	0	0	0	0	0	54983	0	3557.8	0	0	0	0	0	0	0	0	1	0	0	0	0	0	0	0	0	0	0			78004	3529	23224	25536	94554	94554		920;5142	10090
RVSFADPIYQAGLADDIDR	19	Phospho (STY)	_RVSFADPIY(Phospho (STY))QAGLADDIDR_		RVS(0.001)FADPIY(0.999)QAGLADDIDR		RVS(-30)FADPIY(30)QAGLADDIDR	0	0	1	1	Q6PR54;A0A2I3BQ21;A0A2I3BRD9;A0A2I3BQI4	Q6PR54	Q6PR54	Rif1	Telomere-associated protein RIF1	MULTI-MSMS	Salomon_082520_rerun_TMT1_PV_SF05	4	811.400085449219	3	734.679081	2201.01541	0.64728	0.00047554	103970	76.387	103970	76.387	811.400298185842	48.908	0.39168	48.908	48.788	49.179	0					13	9	2	0.326408722820903	0.000572601710334483	0.00913471641722676	0.00019945	1	25702	90.718	53.705	2	21037000	75755	0	0	1656.9	0	2023	0	0	0	0	0	70527	0	4204.5	1578.7	0	1992.9	0	0	0	0	0	1	0	0	1	0	1	0	0	0	0	0			78005	3529	23224	25537	94555	94555		920;5142	10090
RVSSWTRYHTR	11	3 Phospho (STY)	_RVS(Phospho (STY))SWT(Phospho (STY))RY(Phospho (STY))HTR_		RVS(0.764)S(0.237)WT(0.701)RY(0.935)HT(0.364)R		RVS(5.1)S(-5.1)WT(3.3)RY(9.9)HT(-3.3)R	0	0	3	2	Q80XJ2;E9PYW4	Q80XJ2	Q80XJ2	Rnf168	E3 ubiquitin-protein ligase RNF168	MULTI-MSMS	Salomon_082520_rerun_TMT1_PV_SF11	4	959.405456542969	2	844.828411	1687.64227	-0.75286	-0.00063604	135620	114.58	135620	114.58	959.407352104689	32.681	0.17735	32.681	32.554	32.732	0					10	6	3	0.909618334375805	0.000436504255211208	0.00356154045331916	0.053784	1	14085	62.891	6.8042	10	9379800	0	0	0	0	0	0	0	0	0	0	0	0	0	0	0	0	0	0	0	0	0	0	0	0	0	0	0	0	0	0	0	0	0			78006	1471	23225	25538	94556	94556		387;1519	10090
RVTAYTVDVTGR	12	Phospho (STY)	_RVTAY(Phospho (STY))TVDVTGR_		RVTAY(0.998)T(0.002)VDVTGR		RVT(-34)AY(28)T(-28)VDVT(-84)GR	0	0	1	1	E9Q616;A0A494BBD5	E9Q616	E9Q616	Ahnak		MULTI-MSMS	Salomon_082520_rerun_TMT1_PV_SF04	4	549.6201171875	3	473.232691	1416.67624	-2.6666	-0.0012619	161420	76.389	161420	76.388	549.62143807808	24.795	0.27916	24.795	24.637	24.916	0					27	11	3	0.939841409699443	0.0018203778031501	0.00994523148773782	0.00016439	1	9692	126.32	82.002	4	17358000	83270	3286.9	0	3431.5	992.31	2493.9	0	0	790.82	0	0	77527	3067.6	4977	3476.5	876.19	2542.4	0	0	741.86	0	0	1	1	0	1	1	1	0	0	1	0	0			78007	1546	23226	25539	94557	94557		1534;1535;3317	10090
RVTAYTVDVTGR	12	Phospho (STY)	_RVTAY(Phospho (STY))TVDVTGR_		RVTAY(0.997)T(0.003)VDVTGR		RVT(-56)AY(25)T(-25)VDVT(-110)GR	0	0	1	1	E9Q616;A0A494BBD5	E9Q616	E9Q616	Ahnak		MULTI-MSMS	Salomon_082520_rerun_TMT1_PV_SF04	4	823.927185058594	2	709.345398	1416.67624	-2.6665	-0.0018915	161530	114.58	161530	114.58	823.928488110141	24.774	0.19854	24.774	24.689	24.887	0					16	8	3	0.976940595460723	0.000984420455565406	0.00833014094809657	6.1399E-68	1	9714	244.95	155.9	4	10312000	44260	0	0	0	0	0	0	0	0	0	0	41195	0	1141	0	0	0	0	0	0	0	0	1	0	0	0	0	0	0	0	0	0	0			78008	1546	23226	25539	94558	94558		1534;1535;3317	10090
RVTAYTVDVTGR	12	Phospho (STY)	_RVTAY(Phospho (STY))TVDVTGR_		RVTAY(0.998)T(0.001)VDVTGR		RVT(-38)AY(28)T(-28)VDVT(-110)GR	0	0	1	1	E9Q616;A0A494BBD5	E9Q616	E9Q616	Ahnak		MSMS	Salomon_082520_TMT1_PV_SF04	3	549.6201171875	3	473.232691	1416.67624	NaN	NaN	NaN	NaN	NaN	NaN	NaN	24.221	1	24.221	23.721	24.721	0								NaN	NaN	NaN	1.4596E-08	1	10243	161.25	109.49	4		104450	5442.7	2139.3	3840.1	0	2206.4	0	0	0	0	0	97273	5072.6	9190.8	4006.3	0	2298.9	0	0	0	0	0	1	1	1	1	0	1	0	0	0	0	0			78009	1546	23226	25539	94559	94559		1534;1535;3317	10090
RVTAYTVDVTGR	12	2 Phospho (STY)	_RVT(Phospho (STY))AY(Phospho (STY))TVDVTGR_		RVT(1)AY(0.989)T(0.011)VDVT(0.001)GR		RVT(45)AY(20)T(-20)VDVT(-32)GR	0	0	2	1	E9Q616;A0A494BBD5	E9Q616	E9Q616	Ahnak		MULTI-MSMS	Salomon_082520_TMT1_PV_SF05	3	864.411560058594	2	749.328563	1496.64257	0.18737	0.0001404	152910	114.58	152910	114.58	864.4111278837	29.86	0.26152	29.86	29.635	29.897	0					10	5	3	0.897830482196934	0.00119499964457604	0.00705000604018103	0.004039	1	13897	96.866	59.884	6	22045000	65240	0	3098.7	0	0	0	0	0	0	0	0	60768	0	7383	0	0	0	0	0	0	0	0	1	0	1	0	0	0	0	0	0	0	0			78010	1546	23226	25540	94560	94560		1534;1535;3317	10090
RVTIMPK	7	Unmodified	_RVTIMPK_					0	0	0	1	P68433;P84228;A0A1W2P768;P84244;P02301;F8WI35	P68433;P84244	P68433	Hist1h3a;Hist1h3b;H3f3a;H3f3c	Histone H3.1;Histone H3.2;Histone H3.3;Histone H3.3C;Histone H3	MULTI-MSMS	Salomon_082520_rerun_TMT1_control_SF04	2	434.949401855469	3	282.173958	843.500044	-1.2253	-0.00034573	541420	152.78	541420	152.78	434.949565444976	23.778	0.4285	23.778	23.751	24.18	0					63	33	2	0.808118720217033	0.00099181662960892	0.00224984699274479	0.05389	1	9093	77.741	33.346	1	11806000	12997	15041	0	12199	3665	9727.7	3004.3	1450.3	2552.7	1226.5	911.13	12101	14025	825.34	12609	3489.6	9876.3	3068	1885.6	2558.5	1207.1	929.75	1	1	0	1	1	1	1	1	1	1	1			78011	544;1772	23227	25541	94561	94561			10090
RVTIMPK	7	Unmodified	_RVTIMPK_					0	0	0	1	P68433;P84228;A0A1W2P768;P84244;P02301;F8WI35	P68433;P84244	P68433	Hist1h3a;Hist1h3b;H3f3a;H3f3c	Histone H3.1;Histone H3.2;Histone H3.3;Histone H3.3C;Histone H3	MULTI-MSMS	Salomon_082520_rerun_TMT1_PV_SF04	4	434.949249267578	3	282.173958	843.500044	-3.5391	-0.00099863	541430	152.78	541420	152.78	434.950200550326	22.714	1.2535	22.714	22.435	23.688	0					174	43	5	0.987733985796971	0.0258928762429316	0.152449657689731	0.033596	2	8849	86.472	46.945	1	2202500000	555190	398050	4831.6	368920	102530	326680	109100	27850	89810	25183	37316	516980	371320	44192	377790	98768	328690	109730	43317	90348	24705	37623	2	2	2	2	2	2	2	2	2	2	2			78012	544;1772	23227	25541	94562;94563	94563			10090
RVTIMPK	7	Unmodified	_RVTIMPK_					0	0	0	1	P68433;P84228;A0A1W2P768;P84244;P02301;F8WI35	P68433;P84244	P68433	Hist1h3a;Hist1h3b;H3f3a;H3f3c	Histone H3.1;Histone H3.2;Histone H3.3;Histone H3.3C;Histone H3	MULTI-MSMS	Salomon_082520_TMT1_control_SF04	1	434.949310302734	3	282.173958	843.500044	-1.3877	-0.00039156	541420	152.78	541420	152.78	434.949594365554	22.133	1.7147	22.133	21.717	23.431	0					179	54	5	0.993563863069873	0.0605071505082652	0.304889998958684	0.040038	1	8751	83.206	37.871	1	1029100000	264900	274370	0	227360	68841	234250	51776	18055	61125	0	16831	246580	255840	9921.8	235370	64975	233350	53701	28727	60204	0	17608	1	1	0	1	1	1	1	1	1	0	1			78013	544;1772	23227	25541	94564	94564			10090
RVTIMPK	7	Unmodified	_RVTIMPK_					0	0	0	1	P68433;P84228;A0A1W2P768;P84244;P02301;F8WI35	P68433;P84244	P68433	Hist1h3a;Hist1h3b;H3f3a;H3f3c	Histone H3.1;Histone H3.2;Histone H3.3;Histone H3.3C;Histone H3	MULTI-MSMS	Salomon_082520_TMT1_PV_SF04	3	434.949249267578	3	282.173958	843.500044	2.7661	0.00078052	541420	152.77	541420	152.78	434.948434650899	22.148	1.6682	22.148	21.814	23.482	0					201	57	6	0.994941831860128	0.133442014974056	1	0.055683	1	8975	77.282	38.491	1	3343000000	1405400	1056200	0	949270	259960	834650	230860	0	287810	0	66103	1308400	985170	80787	974250	247250	838600	237450	0	282440	0	70631	1	1	0	1	1	1	1	0	1	0	1			78014	544;1772	23227	25541	94565	94565			10090
RVTLGLFELR	10	Unmodified	_RVTLGLFELR_					0	0	0	1	Q6PGG2	Q6PGG2	Q6PGG2	Gmip	GEM-interacting protein	MULTI-MSMS	Salomon_082520_TMT1_control_SF04	1	478.299438476563	3	401.91179	1202.71354	-1.0713	-0.00043059	190060	76.388	190060	76.388	478.634093619	44.461	0.34918	44.461	44.309	44.658	0					15	7	3	0.927454229980047	0.00169069089596388	0.0103960617004634	0.0066883	1	21196	90.05	54.898	1	3494300	3704.1	3504.8	0	2820.8	1494.1	2535.2	629.36	0	1210.4	531.9	0	3448.9	3267.8	0	2921.7	1410.9	2543.3	701.59	0	1163	497.57	0	1	1	0	1	1	1	1	0	1	1	0			78015	3523	23228	25542	94566	94566			10090
RVTLGLFELR	10	Unmodified	_RVTLGLFELR_					0	0	0	1	Q6PGG2	Q6PGG2	Q6PGG2	Gmip	GEM-interacting protein	MULTI-MSMS	Salomon_082520_TMT1_PV_SF03	3	478.299072265625	3	401.91179	1202.71354	-0.7586	-0.00030489	190060	76.388	190060	76.388	478.299512627678	44.349	0.29478	44.349	44.121	44.416	0					11	6	2	0.96656046775664	0.00119862864000644	0.0134334660387344	0.0082799	1	23442	88.155	41.161	1	8297900	5593.1	6500.6	0	7255.3	2490.5	5800.2	882.58	0	0	0	0	5207.7	6068.5	0	7326.6	2347.5	5868.2	951.99	0	0	0	0	1	1	0	1	1	1	1	0	0	0	0			78016	3523	23228	25542	94567	94567			10090
RVTLGLFELR	10	Unmodified	_RVTLGLFELR_					0	0	0	1	Q6PGG2	Q6PGG2	Q6PGG2	Gmip	GEM-interacting protein	MULTI-MSMS	Salomon_082520_TMT1_PV_SF04	3	478.299407958984	3	401.91179	1202.71354	2.1351	0.00085812	190060	76.387	190060	76.388	478.298456333151	44.314	0.35076	44.314	44.175	44.526	0					22	8	3	0.984796433658211	0.0030809118376318	0.0383442195716109	0.00075822	1	23838	116.55	60.536	1	27102000	19978	31467	0	25308	6609.4	25440	5206.2	1604.4	7237	1345.1	3389.9	18602	29339	0	26255	6302.1	25373	5417.1	2826.4	7137	1324.4	3389.2	1	1	0	1	1	1	1	1	1	1	1			78017	3523	23228	25542	94568	94568			10090
RVTYVVLDEADR	12	Unmodified	_RVTYVVLDEADR_					0	0	0	1	Q569Z5	Q569Z5	Q569Z5	Ddx46	Probable ATP-dependent RNA helicase DDX46	MULTI-MSMS	Salomon_082520_TMT1_control_SF09	1	555.97802734375	3	479.256174	1434.74669	-1.2278	-0.00058845	159390	76.388	159390	76.388	555.644300609925	29.463	0.33083	29.463	29.332	29.663	-3.5527E-15					14	7	3	0.557104402235084	0.00116293650550484	0.00539260206715563	0.00044851	1	12375	122.66	65.112	1	2747300	6402.1	5869.2	0	6382	1494	4150.7	922.43	790.43	1135.5	0	0	5961	5478.5	0	6441.1	1418.1	4290.6	972.14	949.58	1105.6	0	0	1	1	0	1	1	1	1	1	1	0	0			78018	3180	23229	25543	94569	94569			10090
RVTYVVLDEADR	12	Unmodified	_RVTYVVLDEADR_					0	0	0	1	Q569Z5	Q569Z5	Q569Z5	Ddx46	Probable ATP-dependent RNA helicase DDX46	MULTI-MSMS	Salomon_082520_TMT1_PV_SF09	3	555.643676757813	3	479.256174	1434.74669	0.53443	0.00025613	159390	76.387	159390	76.387	555.643365371328	29.552	0.34105	29.552	29.341	29.682	0					11	7	2	0.49882827941871	0.000244840603151094	0.00105129040352573	0.0082921	1	13206	83.617	38.36	1	3747400	7015	3501.1	0	3191.8	985.62	3647.6	847.15	0	971.75	0	0	6531.6	3265.8	0	3284.8	941.58	3605.9	870.4	0	948.66	0	0	1	1	0	1	1	1	1	0	1	0	0			78019	3180	23229	25543	94570	94570			10090
RVVGVLLGSWQK	12	Unmodified	_RVVGVLLGSWQK_					0	0	0	1	P26516	P26516	P26516	Psmd7	26S proteasome non-ATPase regulatory subunit 7	MSMS	Salomon_082520_TMT1_PV_SF01	3	600.713439941406	3	447.938228	1340.79285	NaN	NaN	NaN	NaN	NaN	NaN	NaN	45.798	1	45.798	45.298	46.298	0								NaN	NaN	NaN	0.00070541	1	21164	111.52	60.179	1		4772.2	7567	0	6718.8	2504.5	5771	921.63	607.62	2626.9	822.34	0	4443.4	7057.7	0	6900	2361.6	5821.5	1070.4	884.8	2504.6	794.3	0	1	1	0	1	1	1	1	1	1	1	0			78020	2362	23230	25544	94571	94571			10090
RVYANMFK	8	Phospho (STY)	_RVY(Phospho (STY))ANMFK_		RVY(1)ANMFK		RVY(88)ANMFK	0	0	1	1	Q64378;A0A3B2WBD2	Q64378	Q64378	Fkbp5	Peptidyl-prolyl cis-trans isomerase FKBP5;Peptidyl-prolyl cis-trans isomerase FKBP5, N-terminally processed	MULTI-MSMS	Salomon_082520_rerun_TMT1_PV_SF08	4	522.947082519531	3	370.171827	1107.49365	-0.77588	-0.00028721	412720	152.78	412710	152.78	522.947326513298	32.064	0.35323	32.064	31.903	32.256	0					27	11	3	0.943448718058092	0.00215714841381439	0.00810497094038583	0.0091988	1	13403	87.696	47.652	1	13719000	106150	6638.3	0	4868.6	1673.7	3575.1	2173.9	919	0	0	0	98832	6187.6	6487.3	5072.4	1562.2	3662.1	2111.6	1040.9	0	0	0	1	1	0	1	1	1	1	1	0	0	0			78021	3395	23231	25545	94572	94572		5024	10090
RVYANMFK	8	Phospho (STY)	_RVY(Phospho (STY))ANMFK_		RVY(1)ANMFK		RVY(76)ANMFK	0	0	1	1	Q64378;A0A3B2WBD2	Q64378	Q64378	Fkbp5	Peptidyl-prolyl cis-trans isomerase FKBP5;Peptidyl-prolyl cis-trans isomerase FKBP5, N-terminally processed	MULTI-MSMS	Salomon_082520_TMT1_PV_SF08	3	522.946899414063	3	370.171827	1107.49365	1.5472	0.00057274	412710	152.77	412710	152.78	522.946489210917	31.473	0.60716	31.473	31.309	31.916	0					28	17	4	0.855485260975563	0.00538715514277238	0.0270528708433615	0.023672	1	14130	75.738	32.936	1	29696000	156700	12186	0	10800	2475.8	11445	3327.2	0	3661.6	0	0	145890	11365	8411.6	11125	2238	11362	3340.7	0	3580.5	0	0	1	1	0	1	1	1	1	0	1	0	0			78022	3395	23231	25545	94573	94573		5024	10090
RVYATILNAGTNTDGSK	17	Unmodified	_RVYATILNAGTNTDGSK_					0	0	0	1	P19096;A0A0U1RNJ1	P19096	P19096	Fasn	Fatty acid synthase;[Acyl-carrier-protein] S-acetyltransferase;[Acyl-carrier-protein] S-malonyltransferase;3-oxoacyl-[acyl-carrier-protein] synthase;3-oxoacyl-[acyl-carrier-protein] reductase;3-hydroxyacyl-[acyl-carrier-protein] dehydratase;Enoyl-[acyl-carrier-protein] reductase;Oleoyl-[acyl-carrier-protein] hydrolase	MULTI-MSMS	Salomon_082520_rerun_TMT1_control_SF05	2	747.397705078125	3	594.311118	1779.91153	0.35529	0.00021115	257060	152.77	257060	152.77	747.420231525512	33.839	0.29102	33.839	33.565	33.856	0					11	6	2	0.952119025886533	0.00159232384953452	0.0210229182786847	3.435E-05	2	14180	111.11	64.311	1	5429300	14047	13039	24.821	14282	3569.6	16234	3721	817.77	4114.3	1511.7	764.46	13079	12171	720.71	14511	3428	16071	3778.6	1347.4	4049.5	1447.8	806.64	2	2	1	2	2	2	2	1	2	1	1			78023	2306	23232	25546	94574;94575	94574			10090
RVYATILNAGTNTDGSK	17	Unmodified	_RVYATILNAGTNTDGSK_					0	0	0	1	P19096;A0A0U1RNJ1	P19096	P19096	Fasn	Fatty acid synthase;[Acyl-carrier-protein] S-acetyltransferase;[Acyl-carrier-protein] S-malonyltransferase;3-oxoacyl-[acyl-carrier-protein] synthase;3-oxoacyl-[acyl-carrier-protein] reductase;3-hydroxyacyl-[acyl-carrier-protein] dehydratase;Enoyl-[acyl-carrier-protein] reductase;Oleoyl-[acyl-carrier-protein] hydrolase	MULTI-MSMS	Salomon_082520_rerun_TMT1_PV_SF05	4	747.086730957031	3	594.311118	1779.91153	0.73724	0.00043815	257060	152.77	257060	152.78	747.085870221097	33.661	0.27853	33.661	33.443	33.722	0					20	7	4	0.70108860471787	0.00151845358124349	0.00988661219049043	4.4631E-06	1	15665	119.8	68.994	1	7777100	42823	34674	0	30336	8185.3	29498	7999.3	2560.5	6792.4	3042.9	4173.3	39872	32339	0	31242	7843.7	29497	8086.4	3977.2	6870	2951.9	4107	1	1	0	1	1	1	1	1	1	1	1			78024	2306	23232	25546	94576	94576			10090
RVYATILNAGTNTDGSK	17	Unmodified	_RVYATILNAGTNTDGSK_					0	0	0	1	P19096;A0A0U1RNJ1	P19096	P19096	Fasn	Fatty acid synthase;[Acyl-carrier-protein] S-acetyltransferase;[Acyl-carrier-protein] S-malonyltransferase;3-oxoacyl-[acyl-carrier-protein] synthase;3-oxoacyl-[acyl-carrier-protein] reductase;3-hydroxyacyl-[acyl-carrier-protein] dehydratase;Enoyl-[acyl-carrier-protein] reductase;Oleoyl-[acyl-carrier-protein] hydrolase	MULTI-MSMS	Salomon_082520_TMT1_PV_SF05	3	747.420349121094	3	594.311118	1779.91153	0.20427	0.0001214	257060	152.77	257060	152.77	747.420258618973	32.67	0.28124	32.67	32.531	32.813	0					22	8	3	0.937406485279741	0.00230959855715927	0.011079159843447	0.00055764	1	15705	98.165	51.435	1	11560000	28190	27408	1333.8	30628	7797.3	29913	7684.4	0	8227.4	2993.7	2616.6	26257	25587	3294.6	31008	7554.3	29846	7817.4	0	8147.1	2800.5	2697.8	1	1	1	1	1	1	1	0	1	1	1			78025	2306	23232	25546	94577	94577			10090
RVYQIPQR	8	Phospho (STY)	_RVY(Phospho (STY))QIPQR_		RVY(1)QIPQR		RVY(120)QIPQR	0	0	1	1	O35071;E9Q9B0	O35071	O35071	Kif1c	Kinesin-like protein KIF1C;Kinesin-like protein	MULTI-MSMS	Salomon_082520_rerun_TMT1_PV_SF03	4	456.916595458984	3	380.528891	1138.56484	-2.228	-0.00084783	200740	76.388	200740	76.388	456.917366007263	16.22	0.26253	16.22	16.086	16.348	0					13	5	3	0.898606285892491	0.00845920852728873	0.0261558774731734	0.0011485	1	5191	116.9	69.301	1	8599100	53342	1215.8	0	1040.4	0	919	0	0	0	0	0	49664	1133.8	3283.9	1071.9	0	923.05	0	0	0	0	0	1	1	0	1	0	1	0	0	0	0	0			78026	1588	23233	25547	94578	94578		3362	10090
RVYQIPQR	8	Phospho (STY)	_RVY(Phospho (STY))QIPQR_		RVY(1)QIPQR		RVY(76)QIPQR	0	0	1	1	O35071;E9Q9B0	O35071	O35071	Kif1c	Kinesin-like protein KIF1C;Kinesin-like protein	MSMS	Salomon_082520_rerun_TMT1_PV_SF04	4	456.916442871094	3	380.528891	1138.56484	NaN	NaN	NaN	NaN	NaN	NaN	NaN	16.29	1	16.29	15.79	16.79	0								NaN	NaN	NaN	0.012922	1	5199	75.738	33.548	1		5327.5	5588.5	0	5605.3	1932.2	4045.4	1260.7	0	839.11	0	0	4960.4	5214.7	0	5693.8	1835.8	4126.5	1300.9	0	842.33	0	0	1	1	0	1	1	1	1	0	1	0	0			78027	1588	23233	25547	94579	94579		3362	10090
RVYQIPQR	8	Phospho (STY)	_RVY(Phospho (STY))QIPQR_		RVY(1)QIPQR		RVY(110)QIPQR	0	0	1	1	O35071;E9Q9B0	O35071	O35071	Kif1c	Kinesin-like protein KIF1C;Kinesin-like protein	MULTI-MSMS	Salomon_082520_TMT1_PV_SF03	3	456.916595458984	3	380.528891	1138.56484	-0.76545	-0.00029128	200740	76.388	200740	76.388	456.916800233048	15.785	0.36013	15.785	15.708	16.068	0					30	12	4	0.970213614815247	0.00230841646746242	0.00888967722266079	0.0013447	1	5371	113.41	71.063	1	15707000	40680	0	398.25	0	0	0	0	0	0	0	0	37880	0	3174.1	0	0	0	0	0	0	0	0	1	0	1	0	0	0	0	0	0	0	0			78028	1588	23233	25547	94580	94580		3362	10090
RWDQTADQTPGATPK	15	Unmodified	_RWDQTADQTPGATPK_					0	0	0	1	Q99NB9;G5E866	Q99NB9	Q99NB9	Sf3b1	Splicing factor 3B subunit 1	MULTI-MSMS	Salomon_082520_TMT1_control_SF12	1	710.716735839844	3	557.941026	1670.80125	-1.3627	-0.0007603	273820	152.78	273820	152.78	711.051491310266	22.551	0.39181	22.551	22.38	22.772	0					16	8	4	0.551888518043763	0.000328554105239015	0.00502692647698259	0.034872	1	8916	66.568	29.615	1	1809400	5842.9	4406.9	0	4956.4	661.73	5123.1	736.47	0	0	0	0	5440.3	4114.1	0	5020.1	636.38	5093.7	720.33	0	0	0	0	1	1	0	1	1	1	1	0	0	0	0			78029	1871	23234	25548	94581	94581			10090
RWPGVYTFLSDK	12	Unmodified	_RWPGVYTFLSDK_					0	0	0	1	P11032	P11032	P11032	Gzma	Granzyme A	MULTI-MSMS	Salomon_082520_rerun_TMT1_control_SF04	2	643.032653808594	3	490.257626	1467.75105	-1.0427	-0.00051118	311620	152.78	311620	152.78	643.033117564428	49.604	0.9897	49.604	49.227	50.217	-7.1054E-15					43	21	3	0.665027590917066	0.00175835346795928	0.041035090786845	0.01201	1	22863	78.964	47.542	1	2716000	14137	12499	80.75	13489	3157.1	14707	4230	1341.4	4902.4	1147.2	1401.3	13164	11666	1093.5	13709	3059.1	14607	4255.4	2032.5	4833.7	1128.4	1460.2	1	1	1	1	1	1	1	1	1	1	1			78030	2236	23235	25549	94582	94582			10090
RWPGVYTFLSDK	12	Unmodified	_RWPGVYTFLSDK_					0	0	0	1	P11032	P11032	P11032	Gzma	Granzyme A	MSMS	Salomon_082520_rerun_TMT1_PV_SF03	4	643.032470703125	3	490.257626	1467.75105	NaN	NaN	NaN	NaN	NaN	NaN	NaN	49.188	1	49.188	48.688	49.688	0								NaN	NaN	NaN	0.023238	1	25180	74.392	34.474	1		125700	82692	0	69507	23073	71880	25424	10486	21866	4303.2	8367.8	117040	77111	8285.3	71875	22138	71700	25556	13575	21921	4457.5	8489.9	1	1	0	1	1	1	1	1	1	1	1			78031	2236	23235	25549	94583	94583			10090
RWPGVYTFLSDK	12	Unmodified	_RWPGVYTFLSDK_					0	0	0	1	P11032	P11032	P11032	Gzma	Granzyme A	MULTI-MSMS	Salomon_082520_TMT1_PV_SF04	3	643.032775878906	3	490.257626	1467.75105	2.3535	0.0011538	311620	152.77	311620	152.78	643.031619324409	48.684	1.0023	48.684	48.289	49.291	-7.1054E-15					61	22	4	0.912717984657011	0.00589208681150707	0.0739495859772779	0.0077939	1	26692	84.365	43.889	1	19298000	48354	51608	0	42411	16989	42284	15024	0	16026	0	2310.6	45007	48121	1663.2	43914	16116	42134	15373	0	15774	0	2653.6	1	1	0	1	1	1	1	0	1	0	1			78032	2236	23235	25549	94584	94584			10090
RYADLTEDQLPSCESLK	17	Unmodified	_RYADLTEDQLPSCESLK_					0	0	0	1	Q9DBJ1	Q9DBJ1	Q9DBJ1	Pgam1	Phosphoglycerate mutase 1	MULTI-MSMS	Salomon_082520_rerun_TMT1_control_SF08	2	828.767578125	3	675.657967	2023.95207	-0.30729	-0.00020762	226110	152.78	226110	152.77	828.767762265747	37.256	0.61784	37.256	37.129	37.747	0					47	16	5	0.976165333491478	0.00341685074556845	0.00793868700919154	2.6439E-07	1	15552	128.45	85.493	1	6397300	24930	24432	0	18990	4796.9	21984	6004.9	1916.6	5241.7	1862.4	966.76	23209	22778	1325.5	19802	4600	21761	6004.2	2959.8	5214.2	1821.2	1064.9	1	1	0	1	1	1	1	1	1	1	1			78033	5012	23236	25550	94585	94585			10090
RYDDPEVQK	9	Unmodified	_RYDDPEVQK_					0	0	0	1	P38647	P38647	P38647	Hspa9	Stress-70 protein, mitochondrial	MULTI-MSMS	Salomon_082520_rerun_TMT1_control_SF04	2	536.631225585938	3	383.85601	1148.5462	-1.1114	-0.00042663	398000	152.78	398000	152.78	536.631666725998	18.955	0.69712	18.955	18.605	19.302	3.5527E-15					73	20	4	0.980790794781295	0.0070429226965527	0.0348385200360972	0.011318	2	6540	86.882	47.335	1	35492000	97808	89819	1025.4	79719	24722	85830	27282	6560.1	24970	6641.8	7074.9	91077	83773	8041	82132	23831	85279	27468	10673	24869	6483.4	7378.8	2	2	2	2	2	2	2	2	2	2	2			78034	2444	23237	25551	94586;94587	94587			10090
RYDDPEVQK	9	Unmodified	_RYDDPEVQK_					0	0	0	1	P38647	P38647	P38647	Hspa9	Stress-70 protein, mitochondrial	MULTI-MSMS	Salomon_082520_rerun_TMT1_PV_SF04	4	536.631164550781	3	383.85601	1148.5462	-3.2097	-0.0012321	398000	152.78	398000	152.78	536.632429724688	19.014	0.62309	19.014	18.778	19.401	0					49	15	5	0.953641656621821	0.00718937937629684	0.0321698016793989	0.000487	1	6551	118.03	57.205	1	51271000	246110	135460	0	128760	37375	107820	38659	10641	34926	9267.2	11778	229140	126380	15438	131520	35736	108950	39031	15683	34873	9107.4	12078	1	1	0	1	1	1	1	1	1	1	1			78035	2444	23237	25551	94588	94588			10090
RYDDPEVQK	9	Unmodified	_RYDDPEVQK_					0	0	0	1	P38647	P38647	P38647	Hspa9	Stress-70 protein, mitochondrial	MULTI-MSMS	Salomon_082520_TMT1_control_SF04	1	536.965576171875	3	383.85601	1148.5462	-1.2586	-0.00048312	398000	152.78	398000	152.78	536.631777656891	18.561	0.75079	18.561	18.275	19.025	0					61	17	5	0.953004580202791	0.030525190819308	0.285470279844899	0.00032791	1	6686	122.94	63.008	1	48299000	71230	59810	0	58335	18894	56185	11680	1473.7	15884	5960.6	3476.2	66303	55803	2819	59583	17782	56141	12355	4393.8	15535	5636.6	3737.5	1	1	0	1	1	1	1	1	1	1	1			78036	2444	23237	25551	94589	94589			10090
RYDDPEVQK	9	Unmodified	_RYDDPEVQK_					0	0	0	1	P38647	P38647	P38647	Hspa9	Stress-70 protein, mitochondrial	MULTI-MSMS	Salomon_082520_TMT1_PV_SF04	3	536.631225585938	3	383.85601	1148.5462	2.5087	0.00096297	398000	152.77	398000	152.78	536.630302930014	18.362	0.73144	18.362	18.126	18.857	0					48	16	5	0.995712886805401	0.0232768545842646	0.100898397666774	0.00028489	1	6821	125.97	69.337	1	64020000	123460	75334	0	55803	12235	56762	15152	6802.6	17605	0	8051.1	114930	70222	5902.3	58322	11624	56643	15293	9234.1	17464	0	8062.3	1	1	0	1	1	1	1	1	1	0	1			78037	2444	23237	25551	94590	94590			10090
RYDSNSGGER	10	Unmodified	_RYDSNSGGER_					0	0	0	1	P62192	P62192	P62192	Psmc1	26S protease regulatory subunit 4	MULTI-MSMS	Salomon_082520_rerun_TMT1_PV_SF03	4	457.226745605469	3	380.839131	1139.49556	-2.2278	-0.00084842	200580	76.388	200580	76.388	457.227556110923	9.3874	0.21369	9.3874	9.3483	9.562	0					15	9	3	0.905160389114988	0.013753425917249	0.164543591194745	0.034352	1	1647	72.434	18.466	1	1628300	1544.4	1299	0	1003.8	716.18	1717.3	0	0	0	0	0	1438	1211	0	1055.6	668.71	1666.9	0	0	0	0	0	1	1	0	1	1	1	0	0	0	0	0			78038	2679	23238	25552	94591	94591			10090
RYEEIVK	7	Unmodified	_RYEEIVK_					0	0	0	1	P10126;D3YZ68;D3Z3I8	P10126	P10126	Eef1a1	Elongation factor 1-alpha 1	MULTI-MSMS	Salomon_082520_rerun_TMT1_control_SF11	2	465.618286132813	3	312.843154	935.507631	-0.069025	-2.1594E-05	488340	152.78	488340	152.78	465.618402139083	22.682	2.079	22.682	22.239	24.318	0					235	61	5	0.958414171350193	0.0173687125265633	0.0974155231193441	0.0095036	6	8616	111.82	47.058	1	389170000	654070	718750	0	660980	171860	614480	195530	39200	171760	58651	34083	608950	670450	40979	677690	165010	615930	196370	69471	170900	56480	37141	6	6	0	6	6	6	6	6	6	6	6			78039	2221	23239	25553	94592;94593;94594;94595;94596;94597	94595			10090
RYEEIVK	7	Unmodified	_RYEEIVK_					0	0	0	1	P10126;D3YZ68;D3Z3I8	P10126	P10126	Eef1a1	Elongation factor 1-alpha 1	MULTI-MSMS	Salomon_082520_rerun_TMT1_control_SF12	2	465.618377685547	3	312.843154	935.507631	-1.1559	-0.00036162	488350	152.78	488340	152.78	465.618746195975	22.649	1.0989	22.649	22.283	23.382	-3.5527E-15					121	30	6	0.995987828099316	0.0722611149385765	0.35461062377643	0.0161	3	8344	98.458	44.702	1	129990000	346210	272000	9357.1	239330	94941	250790	83056	19244	88243	23822	30638	322420	253680	33904	246630	91302	249570	85029	31389	87501	23077	31339	3	3	3	3	3	3	3	3	3	3	3			78040	2221	23239	25553	94598;94599;94600	94599			10090
RYEEIVK	7	Unmodified	_RYEEIVK_					0	0	0	1	P10126;D3YZ68;D3Z3I8	P10126	P10126	Eef1a1	Elongation factor 1-alpha 1	MSMS	Salomon_082520_rerun_TMT1_control_SF12	2	465.618713378906	3	312.843154	935.507631	NaN	NaN	NaN	NaN	NaN	NaN	NaN	23.339	1	23.339	22.839	23.839	0								NaN	NaN	NaN	0.040807	1	8641	76.899	22.491	1		15287	12883	135.69	9707.1	3897.9	8696.2	3062.5	135.22	3927.6	924.14	1151.4	14234	12009	1234.3	10112	3724.7	8729.1	3176.9	593.15	3859.3	870.07	1196.7	1	1	1	1	1	1	1	1	1	1	1			78041	2221	23239	25553	94601	94601			10090
RYEEIVK	7	Unmodified	_RYEEIVK_					0	0	0	1	P10126;D3YZ68;D3Z3I8	P10126	P10126	Eef1a1	Elongation factor 1-alpha 1	MSMS	Salomon_082520_rerun_TMT1_control_SF12	2	465.618530273438	3	312.843154	935.507631	NaN	NaN	NaN	NaN	NaN	NaN	NaN	23.633	1	23.633	23.133	24.133	0								NaN	NaN	NaN	0.0081278	1	8771	101.6	32.403	1		9916.3	6677.4	0	6850.7	1944.9	6335.5	2190.3	602.62	2281.7	0	0	9232	6231.4	590.56	6968.9	1863.2	6357.2	2211.7	883.99	2236.3	0	0	1	1	0	1	1	1	1	1	1	0	0			78042	2221	23239	25553	94602	94602			10090
RYEEIVK	7	Unmodified	_RYEEIVK_					0	0	0	1	P10126;D3YZ68;D3Z3I8	P10126	P10126	Eef1a1	Elongation factor 1-alpha 1	MULTI-MSMS	Salomon_082520_rerun_TMT1_PV_SF11	4	465.618316650391	3	312.843154	935.507631	-0.98682	-0.00030872	488350	152.78	488340	152.78	465.61873643405	22.698	2.1183	22.698	22.243	24.361	0					239	65	5	0.990532851008627	0.0844812136541792	1	0.00815	3	8502	116.25	47.868	1	805690000	480860	519890	3709.4	498130	121960	449620	134560	39358	133510	35839	38074	447730	485030	34946	508990	117270	451820	135800	60616	132480	35147	39683	3	3	1	3	3	3	3	3	3	3	3			78043	2221	23239	25553	94603;94604;94605	94603			10090
RYEEIVK	7	Unmodified	_RYEEIVK_					0	0	0	1	P10126;D3YZ68;D3Z3I8	P10126	P10126	Eef1a1	Elongation factor 1-alpha 1	MULTI-MSMS	Salomon_082520_rerun_TMT1_PV_SF12	4	465.618255615234	3	312.843154	935.507631	-2.5756	-0.00080577	488350	152.78	488340	152.78	465.619183838406	23.055	0.72057	23.055	22.735	23.456	0					74	16	6	0.992057807563775	0.0150132171293213	0.155398552227382	0.032962	1	8522	86.794	24.248	1	81556000	46735	39105	0	36853	14207	33765	13824	5288	14271	3650.9	3370	43510	36481	2724.3	37709	13567	33948	14056	6764.6	14112	3633.1	3588.4	1	1	0	1	1	1	1	1	1	1	1			78044	2221	23239	25553	94606	94606			10090
RYEEIVK	7	Unmodified	_RYEEIVK_					0	0	0	1	P10126;D3YZ68;D3Z3I8	P10126	P10126	Eef1a1	Elongation factor 1-alpha 1	MULTI-MSMS	Salomon_082520_TMT1_control_SF11	1	465.618347167969	3	312.843154	935.507631	-0.091304	-2.8564E-05	488340	152.78	488340	152.78	465.61845551243	21.81	2.6154	21.81	21.485	24.1	0					205	59	5	0.98018507946039	0.143127920076678	0.987584761739226	0.011809	5	8374	104.44	44.001	1	632250000	484450	602660	403.54	485320	121350	492730	103440	20251	109630	36911	26672	450970	561900	22213	503510	115110	490890	106050	42213	108310	35363	28298	5	5	1	5	5	5	5	2	5	2	5			78045	2221	23239	25553	94607;94608;94609;94610;94611	94607			10090
RYEEIVK	7	Unmodified	_RYEEIVK_					0	0	0	1	P10126;D3YZ68;D3Z3I8	P10126	P10126	Eef1a1	Elongation factor 1-alpha 1	MULTI-MSMS	Salomon_082520_TMT1_control_SF12	1	465.618286132813	3	312.843154	935.507631	-1.5921	-0.00049807	488350	152.78	488340	152.78	465.618906379698	21.759	1.3348	21.759	21.527	22.862	0					138	37	5	0.988054750094169	0.00906793856669904	0.0351510293197546	0.011006	3	8738	107.01	48.778	1	362950000	117020	95367	0	89111	33173	84748	28263	1700.3	29769	867.96	10776	108950	88964	7184.1	91285	31597	84739	28972	2432.6	29545	811.93	10983	3	3	0	3	3	3	3	1	3	1	3			78046	2221	23239	25553	94612;94613;94614	94613			10090
RYEEIVK	7	Unmodified	_RYEEIVK_					0	0	0	1	P10126;D3YZ68;D3Z3I8	P10126	P10126	Eef1a1	Elongation factor 1-alpha 1	MULTI-MSMS	Salomon_082520_TMT1_PV_SF11	3	465.618377685547	3	312.843154	935.507631	1.1751	0.00036764	488340	152.77	488340	152.78	465.618019896453	21.814	2.5213	21.814	21.538	24.059	0					201	63	5	0.994439691476377	0.0826481902070487	1	0.032962	1	8861	86.794	32.245	1	1342900000	177420	199020	0	175180	49729	195930	57957	0	50342	0	12495	165170	185620	9863.7	180710	47690	193920	58122	0	50205	0	13225	1	1	0	1	1	1	1	0	1	0	1			78047	2221	23239	25553	94615	94615			10090
RYEEIVK	7	Unmodified	_RYEEIVK_					0	0	0	1	P10126;D3YZ68;D3Z3I8	P10126	P10126	Eef1a1	Elongation factor 1-alpha 1	MULTI-MSMS	Salomon_082520_TMT1_PV_SF12	3	465.618316650391	3	312.843154	935.507631	-2.4293	-0.00076	488350	152.78	488340	152.78	465.619130578814	21.736	1.1784	21.736	21.574	22.752	0					104	31	5	0.99749635261589	0.0110792348104444	0.0375125752639448	0.0161	2	8895	98.458	39.643	1	204560000	135800	117030	1099.7	107820	38187	99023	37577	2943.2	35614	6314.9	7769.2	126430	109170	8233.4	110510	36492	99262	38087	5092.6	35329	6028.5	7903.4	2	2	1	2	2	2	2	1	2	1	1			78048	2221	23239	25553	94616;94617	94617			10090
RYEMLQDNVEGYR	13	Unmodified	_RYEMLQDNVEGYR_					0	0	0	1	Q7M739;F6ZDS4	Q7M739	Q7M739	Tpr	Nucleoprotein TPR	MSMS	Salomon_082520_rerun_TMT1_control_SF06	2	634.650390625	3	558.263111	1671.7675	NaN	NaN	NaN	NaN	NaN	NaN	NaN	30.319	1	30.319	29.819	30.819	0								NaN	NaN	NaN	0.007389	1	11955	89.46	38.447	1		1491.7	1362.8	0	1949.8	0	2247.1	721.21	490.03	0	0	0	1388.9	1273.8	0	1952.1	0	2231.4	671.52	572.24	0	0	0	1	1	0	1	0	1	1	1	0	0	0			78049	3585	23240	25554	94618	94618			10090
RYEMLQDNVEGYR	13	Unmodified	_RYEMLQDNVEGYR_					0	0	0	1	Q7M739;F6ZDS4	Q7M739	Q7M739	Tpr	Nucleoprotein TPR	MSMS	Salomon_082520_TMT1_control_SF06	1	634.650634765625	3	558.263111	1671.7675	NaN	NaN	NaN	NaN	NaN	NaN	NaN	29.517	1	29.517	29.017	30.017	0								NaN	NaN	NaN	5.6918E-06	1	12394	123.28	87.384	1		2753.4	1963.1	0	1569.2	0	2449.8	0	0	0	0	0	2563.7	1830.3	0	1641.9	0	2386.4	0	0	0	0	0	1	1	0	1	0	1	0	0	0	0	0			78050	3585	23240	25554	94619	94619			10090
RYETLVGTIGK	11	Phospho (STY)	_RY(Phospho (STY))ETLVGTIGK_		RY(0.868)ET(0.132)LVGTIGK		RY(8.2)ET(-8.2)LVGT(-85)IGK	0	0	1	1	Q9D1Q1	Q9D1Q1	Q9D1Q1	Mphosph6	M-phase phosphoprotein 6	MULTI-MSMS	Salomon_082520_rerun_TMT1_PV_SF11	4	592.333618164063	3	439.558515	1315.65372	-0.89351	-0.00039275	347570	152.78	347560	152.78	592.334099475447	34.862	0.43438	34.862	34.659	35.093	0					32	11	5	0.931633794661091	0.0056427440998617	0.0152432710323875	0.00026701	1	15348	124.21	47.875	3	20436000	574960	2810.1	0	0	0	0	0	0	0	0	0	535320	2611.6	35759	0	0	0	0	0	0	0	0	1	1	0	0	0	0	0	0	0	0	0			78051	4886	23241	25555	94620	94620		6210	10090
RYETLVGTIGK	11	Phospho (STY)	_RY(Phospho (STY))ETLVGTIGK_		RY(0.86)ET(0.14)LVGTIGK		RY(7.9)ET(-7.9)LVGT(-76)IGK	0	0	1	1	Q9D1Q1	Q9D1Q1	Q9D1Q1	Mphosph6	M-phase phosphoprotein 6	MULTI-MSMS	Salomon_082520_TMT1_PV_SF11	3	592.333862304688	3	439.558515	1315.65372	1.064	0.00046768	347560	152.77	347560	152.78	592.333171346312	34.298	0.5608	34.298	34.076	34.637	-7.1054E-15					36	12	5	0.936418361725601	0.0154868894886482	0.141377272323731	0.0014786	1	15820	101.71	22.51	3	22484000	796460	0	0	0	0	0	0	0	0	0	0	741570	0	53376	0	0	0	0	0	0	0	0	1	0	0	0	0	0	0	0	0	0	0			78052	4886	23241	25555	94621	94621		6210	10090
RYFYLTQLPDGSYILNSYKDEK	22	Unmodified	_RYFYLTQLPDGSYILNSYKDEK_					0	0	0	2	A2AF47;A2AF67	A2AF47	A2AF47	Dock11	Dedicator of cytokinesis protein 11	MULTI-MSMS	Salomon_082520_rerun_TMT1_PV_SF05	4	851.215942382813	4	679.09316	2712.34353	0.7349	0.00049907	253090	171.87	253090	171.87	851.465993472556	52.639	0.49045	52.639	52.381	52.871	0					36	10	5	0.929460750461145	0.00362147190326841	0.0691604358253472	0.0099902	1	28043	63.69	22.88	1	7376700	21564	24227	1193.2	17799	7297.1	21046	6917	1696.8	6072.3	1663.3	2268.4	20087	22583	2700.1	18660	7059.5	20805	7009.9	2700.7	6079.5	1625.8	2306	1	1	1	1	1	1	1	1	1	1	1			78053	845	23242	25556	94622	94622			10090
RYGDFFIR	8	Unmodified	_RYGDFFIR_					0	0	0	1	Q8QZY1	Q8QZY1	Q8QZY1	Eif3l	Eukaryotic translation initiation factor 3 subunit L	MSMS	Salomon_082520_rerun_TMT1_PV_SF06	4	434.910278320313	3	358.522414	1072.54541	NaN	NaN	NaN	NaN	NaN	NaN	NaN	34.749	1	34.749	34.249	35.249	0								NaN	NaN	NaN	0.0056795	1	15494	98.033	45.317	1		2534.6	1884.2	0	1899.9	710.59	2101.3	697.55	0	0	0	0	2359.9	1758.2	0	1940.1	681.02	2081	686.64	0	0	0	0	1	1	0	1	1	1	1	0	0	0	0			78054	4192	23243	25557	94623	94623			10090
RYGDFFIR	8	Unmodified	_RYGDFFIR_					0	0	0	1	Q8QZY1	Q8QZY1	Q8QZY1	Eif3l	Eukaryotic translation initiation factor 3 subunit L	MULTI-MSMS	Salomon_082520_TMT1_PV_SF06	3	434.910125732422	3	358.522414	1072.54541	1.6615	0.00059569	213060	76.387	213060	76.388	434.909509696806	33.485	0.35323	33.485	33.314	33.668	0					17	9	3	0.964770185063266	0.00286189903084288	0.0105143444076979	0.00079212	1	15364	138.06	51.23	1	7732600	5027.5	5686.8	0	5895.7	943.43	5576.7	1251.9	0	1686	893.8	628.89	4681.1	5307.2	0	5995	912.36	5575.6	1267.2	0	1658.8	836.1	639.4	1	1	0	1	1	1	1	0	1	1	1			78055	4192	23243	25557	94624	94624			10090
RYGQYTINQEGSTK	14	Phospho (STY)	_RYGQY(Phospho (STY))TINQEGSTK_		RY(0.204)GQY(0.759)T(0.037)INQEGSTK		RY(-5.7)GQY(5.7)T(-13)INQEGS(-130)T(-130)K	0	0	1	1	Q8K0Q5	Q8K0Q5	Q8K0Q5	Arhgap18	Rho GTPase-activating protein 18	MULTI-MSMS	Salomon_082520_rerun_TMT1_PV_SF05	4	728.7021484375	3	575.592836	1723.75668	0.74216	0.00042718	265420	152.77	265420	152.77	728.367279152857	22.172	0.6113	22.172	21.955	22.566	3.5527E-15					40	13	5	0.977149070733169	0.00614987445918983	0.0331884936001852	1.1494E-06	1	8715	143.64	81.003	5	12621000	270120	1016.9	185.07	600.16	0	0	0	0	0	0	0	251510	947.29	18784	632.72	0	0	0	0	0	0	0	1	1	1	1	0	0	0	0	0	0	0			78056	4117	23244	25558	94625	94625		5657;5658	10090
RYGQYTINQEGSTK	14	Phospho (STY)	_RYGQY(Phospho (STY))TINQEGSTK_		RY(0.034)GQY(0.802)T(0.164)INQEGSTK		RY(-14)GQY(6.9)T(-6.9)INQEGS(-130)T(-130)K	0	0	1	1	Q8K0Q5	Q8K0Q5	Q8K0Q5	Arhgap18	Rho GTPase-activating protein 18	MULTI-MSMS	Salomon_082520_TMT1_PV_SF05	3	728.368103027344	3	575.592836	1723.75668	0.20563	0.00011836	265420	152.78	265420	152.78	728.367772375863	21.545	0.77715	21.545	21.385	22.162	0					44	18	4	0.954614828847095	0.00657814213091606	0.137974744452375	2.9497E-08	2	8872	145.1	74.726	5	21778000	250140	0	0	0	0	0	0	0	0	0	0	232990	0	11635	0	0	0	0	0	0	0	0	2	0	0	0	0	0	0	0	0	0	0			78057	4117	23244	25558	94626;94627	94626		5657;5658	10090
RYIGIVK	7	Unmodified	_RYIGIVK_					0	0	0	1	Q9Z2X1;J3QM80	Q9Z2X1	Q9Z2X1	Hnrnpf	Heterogeneous nuclear ribonucleoprotein F;Heterogeneous nuclear ribonucleoprotein F, N-terminally processed	MULTI-MSMS	Salomon_082520_TMT1_control_SF03	1	436.291839599609	3	283.516601	847.527973	0.27463	7.7862E-05	538860	152.78	538860	152.78	436.291722943319	25.176	0.85767	25.176	24.986	25.843	0					51	26	3	0.963420623796022	0.0157326604892549	0.205898342698379	0.01937	1	9923	95.793	21.354	1	9487600	24081	25061	0	19692	7877.4	22551	6784.8	0	8277.4	1864.5	2048	22417	23364	1158.6	20511	7486	22290	6985.4	0	8134.5	1744.1	2168.4	1	1	0	1	1	1	1	0	1	1	1			78058	5412	23245	25559	94628	94628			10090
RYIGIVK	7	Unmodified	_RYIGIVK_					0	0	0	1	Q9Z2X1;J3QM80	Q9Z2X1	Q9Z2X1	Hnrnpf	Heterogeneous nuclear ribonucleoprotein F;Heterogeneous nuclear ribonucleoprotein F, N-terminally processed	MULTI-MSMS	Salomon_082520_TMT1_PV_SF03	3	436.291839599609	3	283.516601	847.527973	-0.98112	-0.00027816	538860	152.78	538860	152.78	436.292101991801	25.14	1.3699	25.14	24.897	26.267	0					58	31	4	0.926386944043472	0.0454547019301575	1	0.017309	1	10563	97.473	30.48	1	73127000	155990	180670	0	148350	42896	121150	43036	0	43339	0	13498	145210	168470	7612.8	153220	40892	122380	43655	0	43018	0	13945	1	1	0	1	1	1	1	0	1	0	1			78059	5412	23245	25559	94629	94629			10090
RYMLASPDVASILLK	15	2 Phospho (STY)	_RY(Phospho (STY))MLASPDVAS(Phospho (STY))ILLK_		RY(0.833)MLAS(0.168)PDVAS(1)ILLK		RY(7)MLAS(-7)PDVAS(33)ILLK	0	0	2	1	Q9JKZ2	Q9JKZ2	Q9JKZ2	Slc5a3	Sodium/myo-inositol cotransporter	MSMS	Salomon_082520_rerun_TMT1_PV_SF08	4	765.735656738281	3	612.962534	1835.86577	NaN	NaN	NaN	NaN	NaN	NaN	NaN	43.219	1	43.219	42.719	43.719	0								NaN	NaN	NaN	0.046503	1	19544	50.155	7.5867	3		9559.7	11311	179.41	12381	3682.6	10247	1972.1	2212.2	2141.1	1920.9	930.44	8902.4	10558	877.46	12523	3498.9	10390	2095.1	2646	2127.8	1888.1	935.04	1	1	1	1	1	1	1	1	1	1	1			78060	5183	23246	25560	94630	94630		1214	10090
RYSDLTTLVAFPSSSVYPTK	20	2 Phospho (STY)	_RYS(Phospho (STY))DLT(Phospho (STY))TLVAFPSSSVYPTK_		RY(0.45)S(0.558)DLT(0.776)T(0.216)LVAFPSSSVYPTK		RY(-1)S(1)DLT(6)T(-6)LVAFPS(-67)S(-72)S(-71)VY(-84)PT(-91)K	0	0	2	1	P25206	P25206	P25206	Mcm3	DNA replication licensing factor MCM3	MULTI-MSMS	Salomon_082520_rerun_TMT1_PV_SF12	4	951.1435546875	3	798.033963	2391.08006	-2.0613	-0.001645	191440	152.78	191440	152.78	950.810559718434	56.191	0.34692	56.191	56.073	56.42	-7.1054E-15					16	7	3	0.963415796364676	0.00397719893433306	0.0327956891140997	7.8244E-06	1	26550	102.39	53.483	36	2627100	28349	0	230.88	0	0	0	0	0	0	0	0	26397	0	2168.4	0	0	0	0	0	0	0	0	1	0	1	0	0	0	0	0	0	0	0			78061	2349	23247	25561	94631	94631		623;1681	10090
RYSEYQSIN	9	Phospho (STY)	_RYSEY(Phospho (STY))QSIN_		RY(0.013)S(0.002)EY(0.975)QS(0.01)IN		RY(-19)S(-27)EY(19)QS(-20)IN	0	0	1	1	H3BJ16;H3BKY1;H9H9R4;Q9JHJ3	H3BJ16	H3BJ16	Glmp	Glycosylated lysosomal membrane protein	MULTI-MSMS	Salomon_082520_TMT1_PV_SF06	3	734.837158203125	2	620.255717	1238.49688	1.6227	0.0010065	184730	114.58	184730	114.58	734.836098145253	19.911	0.41936	19.911	19.762	20.181	0					27	10	4	0.983156257973125	0.00530960178065616	0.0418959838452998	0.013995	1	7725	107.9	69.901	4	17031000	144420	0	0	0	0	0	0	0	0	0	0	134440	0	5992.3	0	0	0	0	0	0	0	0	1	0	0	0	0	0	0	0	0	0	0			78062	1902	23248	25562	94632	94632		3638	10090
SAAATAALDPEEEWDAMLPELK	22	Unmodified	_SAAATAALDPEEEWDAMLPELK_					0	0	0	0	Q8K2Z4;A0A0R4J0H7	Q8K2Z4	Q8K2Z4	Ncapd2	Condensin complex subunit 1	MULTI-MSMS	Salomon_082520_rerun_TMT1_PV_SF07	4	939.819274902344	3	786.710507	2357.10969	-2.1245	-0.0016713	194200	152.78	194190	152.77	939.821330139497	64.71	0.29663	64.71	64.571	64.868	0					16	10	2	0.448309674676448	0.000361899842235748	0.0067233732190561	0.012987	1	31115	56.304	36.048	1	875400	2602.5	1659.6	0	1050.4	0	1697.2	0	0	0	0	0	2423.2	1546.3	0	1124.3	0	1651	0	0	0	0	0	1	1	0	1	0	1	0	0	0	0	0			78063	259	23249	25563	94633	94633			10090
SAADDSEAK	9	Unmodified	_SAADDSEAK_					0	0	0	0	Q7M739;F6ZDS4	Q7M739	Q7M739	Tpr	Nucleoprotein TPR	MULTI-MSMS	Salomon_082520_rerun_TMT1_control_SF05	2	676.358581542969	2	447.195979	892.377405	0.42752	0.00019118	512440	229.16	512440	229.16	676.358358109244	12.485	0.25882	12.485	12.348	12.607	1.7764E-15					15	5	4	0.947369237231675	0.00542697860212272	0.041204849311926	0.0027053	1	3280	105.52	55.707	1	4491800	4831.3	5571.1	0	3820	1403.5	3868.4	1723.4	440.66	1011.1	0	0	4498.4	5191.9	0	4021.4	1353.8	3860.8	1709.3	607.83	1023.9	0	0	1	1	0	1	1	1	1	1	1	0	0			78064	3585	23250	25564	94634	94634			10090
SAADDSEAK	9	Unmodified	_SAADDSEAK_					0	0	0	0	Q7M739;F6ZDS4	Q7M739	Q7M739	Tpr	Nucleoprotein TPR	MULTI-MSMS	Salomon_082520_rerun_TMT1_PV_SF05	4	676.358764648438	2	447.195979	892.377405	0.88696	0.00039664	512440	229.16	512440	229.16	676.358346860506	12.488	0.2817	12.488	12.382	12.664	0					13	6	3	0.980882189071476	0.00390278290967767	0.0264174845627556	0.00099002	1	3321	113.62	54.807	1	8179200	22559	13158	0	13141	3774.5	10251	4431.5	873.22	2774.7	1035.4	780.19	21000	12278	1054.1	13364	3599.8	10411	4409.4	1366	2824.5	1004.5	814.36	1	1	0	1	1	1	1	1	1	1	1			78065	3585	23250	25564	94635	94635			10090
SAADDSEAK	9	Unmodified	_SAADDSEAK_					0	0	0	0	Q7M739;F6ZDS4	Q7M739	Q7M739	Tpr	Nucleoprotein TPR	MULTI-MSMS	Salomon_082520_TMT1_control_SF05	1	676.358642578125	2	447.195979	892.377405	3.9363	0.0017603	512440	229.16	512440	229.16	676.35694607563	12.267	0.31068	12.267	12.158	12.468	0					14	6	3	0.976168375567329	0.00313438737260149	0.0329464647934691	0.0045375	1	3542	100.25	44.678	1	6164200	5130.2	4841.2	0	4453.6	1696.6	4407	1211.1	0	1034.4	0	0	4776.8	4515.9	0	4570.1	1614.6	4393.4	1248.3	0	1023.4	0	0	1	1	0	1	1	1	1	0	1	0	0			78066	3585	23250	25564	94636	94636			10090
SAADDSEAK	9	Unmodified	_SAADDSEAK_					0	0	0	0	Q7M739;F6ZDS4	Q7M739	Q7M739	Tpr	Nucleoprotein TPR	MULTI-MSMS	Salomon_082520_TMT1_PV_SF05	3	676.358642578125	2	447.195979	892.377405	0.24578	0.00010991	512440	229.16	512440	229.16	676.358391827548	12.273	0.32217	12.273	12.154	12.476	0					14	6	3	0.991817424327978	0.00534538727433163	0.0431625342743054	0.0010675	1	3535	112.11	60.253	1	9548300	15823	9121.8	0	7514.2	2487.6	9013	1951.3	0	2761.4	905.59	0	14733	8505.6	0	7801.6	2371.7	8886.8	2032.4	0	2675.8	847.13	0	1	1	0	1	1	1	1	0	1	1	0			78067	3585	23250	25564	94637	94637			10090
SAADDYNR	8	Unmodified	_SAADDYNR_					0	0	0	0	Q6P8X1;A0A1W2P701	Q6P8X1	Q6P8X1	Snx6	Sorting nexin-6;Sorting nexin-6, N-terminally processed	MULTI-MSMS	Salomon_082520_rerun_TMT1_control_SF07	2	570.777648925781	2	456.196313	910.378074	0.040126	1.8305E-05	251170	114.58	251170	114.58	570.777665752432	11.097	0.26128	11.097	10.985	11.246	0					28	10	4	0.943149019378994	0.00651073735440866	0.0722524038249305	0.0034399	1	2491	116.73	68.552	1	6977200	13041	12899	0	13466	4426.2	12408	3398.3	953.84	3903.9	1560.1	744.94	12142	12038	909.22	13681	4214.8	12448	3516.4	1566	3837.3	1498.7	816.41	1	1	0	1	1	1	1	1	1	1	1			78068	3487	23251	25565	94638	94638			10090
SAADDYNR	8	Unmodified	_SAADDYNR_					0	0	0	0	Q6P8X1;A0A1W2P701	Q6P8X1	Q6P8X1	Snx6	Sorting nexin-6;Sorting nexin-6, N-terminally processed	MULTI-MSMS	Salomon_082520_rerun_TMT1_PV_SF07	4	570.777648925781	2	456.196313	910.378074	-2.2259	-0.0010155	251170	114.58	251170	114.58	570.77861695821	11.176	0.31246	11.176	11.025	11.337	0					16	7	4	0.983778308680723	0.0183607296991707	0.48194423438273	0.0087994	1	2568	101.64	44.18	1	9583200	18770	18364	0	17631	6347.7	16649	5100.3	1520.5	5365.5	1542.6	1450.5	17475	17133	1217.2	18023	6044.4	16682	5246.9	2310.1	5308	1505.7	1520.4	1	1	0	1	1	1	1	1	1	1	1			78069	3487	23251	25565	94639	94639			10090
SAADDYNR	8	Unmodified	_SAADDYNR_					0	0	0	0	Q6P8X1;A0A1W2P701	Q6P8X1	Q6P8X1	Snx6	Sorting nexin-6;Sorting nexin-6, N-terminally processed	MULTI-MSMS	Salomon_082520_TMT1_control_SF07	1	570.777770996094	2	456.196313	910.378074	-4.1513	-0.0018938	251170	114.58	251170	114.58	570.77959554305	10.815	0.33116	10.815	10.717	11.048	0					30	12	4	0.98895539371033	0.0290642952344058	0.716073684616188	0.0012076	1	2694	139.97	82.507	1	9839200	2235.8	1716.4	0	1309.2	0	2018.9	0	0	0	0	0	2081.8	1600.1	0	1375	0	1967.6	0	0	0	0	0	1	1	0	1	0	1	0	0	0	0	0			78070	3487	23251	25565	94640	94640			10090
SAADDYNR	8	Unmodified	_SAADDYNR_					0	0	0	0	Q6P8X1;A0A1W2P701	Q6P8X1	Q6P8X1	Snx6	Sorting nexin-6;Sorting nexin-6, N-terminally processed	MULTI-MSMS	Salomon_082520_TMT1_PV_SF07	3	570.777648925781	2	456.196313	910.378074	-0.27351	-0.00012477	251170	114.58	251170	114.58	570.777730526274	10.824	0.40218	10.824	10.673	11.076	0					18	8	4	0.98081751472127	0.0217611776389256	0.491768147384422	0.0012666	1	2685	136.8	67.413	1	11230000	23720	22348	0	20688	7717.4	22789	6361.6	0	5675.9	0	1544.8	22082	20847	1274	21254	7335.3	22574	6502.5	0	5657.7	0	1618.1	1	1	0	1	1	1	1	0	1	0	1			78071	3487	23251	25565	94641	94641			10090
SAADDYNR	8	Phospho (STY)	_SAADDY(Phospho (STY))NR_		SAADDY(1)NR		S(-67)AADDY(67)NR	0	0	1	0	Q6P8X1;A0A1W2P701	Q6P8X1	Q6P8X1	Snx6	Sorting nexin-6;Sorting nexin-6, N-terminally processed	MULTI-MSMS	Salomon_082520_rerun_TMT1_PV_SF07	4	610.760620117188	2	496.179479	990.344404	-2.1898	-0.0010865	230930	114.58	230930	114.58	610.761708763892	11.047	0.33241	11.047	10.935	11.268	0					16	7	3	0.909217864350385	0.00338156327627449	0.0280203453417182	0.016252	1	2525	86.833	52.627	2	5088600	14807	0	0	0	0	0	0	0	0	0	0	13785	0	791.24	0	0	0	0	0	0	0	0	1	0	0	0	0	0	0	0	0	0	0			78072	3487	23251	25566	94642	94642		5113	10090
SAADDYNR	8	Phospho (STY)	_SAADDY(Phospho (STY))NR_		SAADDY(1)NR		S(-99)AADDY(99)NR	0	0	1	0	Q6P8X1;A0A1W2P701	Q6P8X1	Q6P8X1	Snx6	Sorting nexin-6;Sorting nexin-6, N-terminally processed	MULTI-MSMS	Salomon_082520_TMT1_PV_SF07	3	610.761047363281	2	496.179479	990.344404	-0.26904	-0.00013349	230930	114.58	230930	114.58	610.760957901627	10.695	0.35069	10.695	10.588	10.938	0					13	7	2	0.97133026596758	0.00667827198113002	0.0754699908699197	0.0018379	1	2625	117.4	77.13	2	6649400	32346	0	0	0	0	0	0	0	0	0	0	30115	0	1919.4	0	0	0	0	0	0	0	0	1	0	0	0	0	0	0	0	0	0	0			78073	3487	23251	25566	94643	94643		5113	10090
SAADIIALAR	10	Unmodified	_SAADIIALAR_					0	0	0	0	P97427;Q6P1J1	P97427	P97427	Crmp1	Dihydropyrimidinase-related protein 1	MULTI-MSMS	Salomon_082520_TMT1_control_SF08	1	615.374328613281	2	500.792924	999.571294	2.1198	0.0010616	228800	114.58	228800	114.58	615.373151444744	41.397	0.2968	41.397	41.262	41.558	0					14	7	3	0.953766499686861	0.00227657887788651	0.0274094145540494	0.0012794	1	18584	113.66	69.889	1	3167100	5717.8	5287.2	0	5889.9	1681.4	7021.5	1719.3	0	1476	0	1062.6	5323.9	4935.8	0	5983	1613.1	6925.5	1734.4	0	1497.5	0	1037.9	1	1	0	1	1	1	1	0	1	0	1			78074	2849	23252	25567	94644	94644			10090
SAAEEVDGLGVVRPHYGSVLDNER	24	Acetyl (Protein N-term),Phospho (STY)	_(Acetyl (Protein N-term))SAAEEVDGLGVVRPHYGS(Phospho (STY))VLDNER_		SAAEEVDGLGVVRPHY(0.407)GS(0.593)VLDNER		S(-38)AAEEVDGLGVVRPHY(-1.6)GS(1.6)VLDNER	1	0	1	0	Q9JKF1	Q9JKF1	Q9JKF1	Iqgap1	Ras GTPase-activating-like protein IQGAP1	MULTI-MSMS	Salomon_082520_rerun_TMT1_PV_SF07	4	898.085327148438	3	897.751856	2690.23374	-1.7789	-0.001597	1.5336	0.0013768	-0.24535	-0.00022026	898.087710165375	41.067	0.34195	41.067	40.922	41.264	0					23	7	4	0.953710343538919	0.000923683918452682	0.0157039305132431	6.1448E-05	1	18884	48.053	7.255	3	10396000	0	0	0	0	0	0	0	0	0	0	0	0	0	0	0	0	0	0	0	0	0	0	0	0	0	0	0	0	0	0	0	0	0			78075	5175	23253	25568	94645	94645		1209	10090
SAAEIVQEIESMEK	14	Unmodified	_SAAEIVQEIESMEK_					0	0	0	0	Q9QXK2;D3Z734;D3Z733;E9Q392;F6ZKR0	Q9QXK2	Q9QXK2	Rad18	E3 ubiquitin-protein ligase RAD18	MULTI-MSMS	Salomon_082520_rerun_TMT1_PV_SF07	4	675.032958984375	3	521.923873	1562.74979	-2.2991	-0.0011999	292720	152.78	292710	152.77	674.700077335986	62.393	0.25679	62.393	62.225	62.482	0					19	11	2	0.615477342448639	0.00130934800370873	0.0292854742661477	0.00095845	1	29977	90.444	59.022	1	867190	7435.5	6777.9	17.162	5898.3	1940.2	6861.1	1448.5	0	1722.7	0	498.33	6923.4	6321.2	555.49	6093.8	1849	6776.1	1503.4	0	1697.1	0	518.62	1	1	1	1	1	1	1	0	1	0	1			78076	1326	23254	25569	94646	94646			10090
SAAEMYGSSFDLDYDFQR	18	Oxidation (M),Phospho (STY)	_SAAEM(Oxidation (M))Y(Phospho (STY))GSSFDLDYDFQR_	SAAEM(1)YGSSFDLDYDFQR	SAAEMY(0.999)GSSFDLDYDFQR	SAAEM(110)YGSSFDLDYDFQR	S(-45)AAEMY(34)GS(-36)S(-34)FDLDY(-67)DFQR	0	1	1	0	A0A2I3BRM6	A0A2I3BRM6	A0A2I3BRM6			MULTI-MSMS	Salomon_082520_rerun_TMT1_PV_SF01	4	810.00732421875	3	733.28552	2196.83473	-0.30444	-0.00022324	104170	76.388	104170	76.387	810.007421340009	46.949	0.97868	46.949	46.746	47.725	0					71	21	6	0.963734737852665	0.0240726927488936	0.142292670312565	1.3893E-05	2	20848	105.9	68.953	5	39968000	255780	0	802.21	0	714.06	0	0	0	0	0	0	238110	0	12046	0	715.32	0	0	0	0	0	0	2	0	1	0	1	0	0	0	0	0	0			78077	638	23255	25570	94647;94648	94647	122	2541;2542	10090
SAAEMYGSSFDLDYDFQR	18	Oxidation (M),Phospho (STY)	_SAAEM(Oxidation (M))YGSSFDLDY(Phospho (STY))DFQR_	SAAEM(1)YGSSFDLDYDFQR	SAAEMYGSSFDLDY(1)DFQR	SAAEM(86)YGSSFDLDYDFQR	S(-71)AAEMY(-53)GS(-47)S(-46)FDLDY(46)DFQR	0	1	1	0	A0A2I3BRM6	A0A2I3BRM6	A0A2I3BRM6			MULTI-MSMS	Salomon_082520_rerun_TMT1_PV_SF01	4	810.00732421875	3	733.28552	2196.83473	-0.30439	-0.00022321	104170	76.388	104170	76.387	810.007577275431	48.968	0.58997	48.968	48.613	49.203	-7.1054E-15					30	15	3	0.960575819897502	0.00409928247446559	0.0174897616225817	0.00062904	1	22042	85.636	60.843	5	26077000	103820	0	520.58	0	0	0	0	0	0	0	0	96673	0	7638.7	0	0	0	0	0	0	0	0	1	0	1	0	0	0	0	0	0	0	0			78078	638	23255	25570	94649	94649	122	2541;2542	10090
SAAEMYGSSFDLDYDFQR	18	Oxidation (M),Phospho (STY)	_SAAEM(Oxidation (M))Y(Phospho (STY))GSSFDLDYDFQR_	SAAEM(1)YGSSFDLDYDFQR	SAAEMY(0.99)GS(0.008)S(0.002)FDLDYDFQR	SAAEM(83)YGSSFDLDYDFQR	S(-36)AAEMY(21)GS(-21)S(-27)FDLDY(-56)DFQR	0	1	1	0	A0A2I3BRM6	A0A2I3BRM6	A0A2I3BRM6			MULTI-MSMS	Salomon_082520_TMT1_PV_SF01	3	810.006896972656	3	733.28552	2196.83473	0.42473	0.00031145	104170	76.387	104170	76.388	810.341578062644	46.866	0.32201	46.866	46.707	47.029	0					17	7	3	0.752214986322538	0.00305061139653619	0.0158927311327784	0.00084422	1	21708	83.253	52.291	5	3424900	31329	0	47.124	0	0	0	0	0	0	0	0	29171	0	2202.5	0	0	0	0	0	0	0	0	1	0	1	0	0	0	0	0	0	0	0			78079	638	23255	25570	94650	94650	122	2541;2542	10090
SAAEMYGSSFDLDYDFQR	18	Phospho (STY)	_SAAEMY(Phospho (STY))GSSFDLDYDFQR_		S(0.002)AAEMY(0.997)GSSFDLDYDFQR		S(-26)AAEMY(26)GS(-36)S(-44)FDLDY(-67)DFQR	0	0	1	0	A0A2I3BRM6	A0A2I3BRM6	A0A2I3BRM6			MULTI-MSMS	Salomon_082520_rerun_TMT1_PV_SF01	4	804.675598144531	3	727.953882	2180.83982	-0.30466	-0.00022178	104930	76.387	104930	76.387	804.675678061611	50.75	0.45184	50.75	50.615	51.067	-7.1054E-15					51	12	6	0.938973115013202	0.0121386696159776	0.0305138772215547	8.2616E-05	2	22958	97.284	68.867	5	60209000	104790	639.31	39.714	0	0	0	0	0	0	0	0	97565	594.15	6170	0	0	0	0	0	0	0	0	2	1	1	0	0	0	0	0	0	0	0			78080	638	23255	25571	94651;94652	94651		2541;2542	10090
SAAEMYGSSFDLDYDFQR	18	Phospho (STY)	_SAAEMYGSSFDLDY(Phospho (STY))DFQR_		SAAEMYGSSFDLDY(1)DFQR		S(-150)AAEMY(-130)GS(-76)S(-65)FDLDY(65)DFQR	0	0	1	0	A0A2I3BRM6	A0A2I3BRM6	A0A2I3BRM6			MULTI-MSMS	Salomon_082520_rerun_TMT1_PV_SF01	4	804.340942382813	3	727.953882	2180.83982	-0.3046	-0.00022174	104930	76.388	104930	76.387	804.675617816589	53.619	0.46754	53.619	53.433	53.901	7.1054E-15					59	23	3	0.92267137864013	0.00124774393549001	0.00498274190860051	1.1608E-38	1	24543	188.27	137.25	5	30988000	212870	0	0	0	0	0	0	0	0	0	0	198160	0	9278.8	0	0	0	0	0	0	0	0	1	0	0	0	0	0	0	0	0	0	0			78081	638	23255	25571	94653	94653		2541;2542	10090
SAAEMYGSSFDLDYDFQR	18	Phospho (STY)	_SAAEMY(Phospho (STY))GSSFDLDYDFQR_		SAAEMY(1)GSSFDLDYDFQR		S(-62)AAEMY(55)GS(-55)S(-69)FDLDY(-120)DFQR	0	0	1	0	A0A2I3BRM6	A0A2I3BRM6	A0A2I3BRM6			MULTI-MSMS	Salomon_082520_TMT1_PV_SF01	3	804.341491699219	3	727.953882	2180.83982	0.42507	0.00030943	104930	76.387	104930	76.387	804.675274215946	50.674	0.44919	50.674	50.5	50.949	0					38	12	5	0.948703055920833	0.010496459483859	0.111455717890137	4.156E-30	2	23683	178	159.54	5	8430700	96614	0	0	0	0	0	0	0	0	0	0	89937	0	4143.2	0	0	0	0	0	0	0	0	2	0	0	0	0	0	0	0	0	0	0			78082	638	23255	25571	94654;94655	94655		2541;2542	10090
SAAETVTK	8	Unmodified	_SAAETVTK_					0	0	0	0	Q64433;Q9JI95	Q64433	Q64433	Hspe1;Cpn10-rs1	10 kDa heat shock protein, mitochondrial	MULTI-MSMS	Salomon_082520_rerun_TMT1_control_SF08	2	632.879211425781	2	403.71635	805.418148	-0.39284	-0.00015859	567630	229.16	567630	229.16	632.879237172819	16.552	0.63928	16.552	16.257	16.896	0					57	16	5	0.985721035521946	0.00833843333959454	0.0668676876788543	0.013127	2	5253	97.431	42.819	1	140770000	46478	45415	61.211	40516	13374	33381	11800	3595	10742	3618.7	2978.4	43276	42359	3432.6	41573	12787	33777	12018	5159.1	10699	3533.3	3080.9	2	2	1	2	2	2	2	2	2	2	1			78083	3396	23256	25572	94656;94657	94656			10090
SAAETVTK	8	Unmodified	_SAAETVTK_					0	0	0	0	Q64433;Q9JI95	Q64433	Q64433	Hspe1;Cpn10-rs1	10 kDa heat shock protein, mitochondrial	MULTI-MSMS	Salomon_082520_rerun_TMT1_control_SF08	2	422.255218505859	3	269.479992	805.418148	-0.3927	-0.00010582	566930	152.78	566930	152.78	422.255474091692	16.527	0.34583	16.527	16.421	16.767	0					18	9	3	0.781649816743239	0.00108681276655621	0.0124827903351181	0.03613	1	5354	60.59	9.983	1	2041100	7653.3	9739.4	0	7521.3	2736.5	7780.2	2581.2	505.92	2135.7	0	0	7125.9	9079.6	0	7833.5	2620	7746.5	2612.6	866.35	2116.4	0	0	1	1	0	1	1	1	1	1	1	0	0			78084	3396	23256	25572	94658	94658			10090
SAAETVTK	8	Unmodified	_SAAETVTK_					0	0	0	0	Q64433;Q9JI95	Q64433	Q64433	Hspe1;Cpn10-rs1	10 kDa heat shock protein, mitochondrial	MULTI-MSMS	Salomon_082520_rerun_TMT1_control_SF09	2	632.879333496094	2	403.71635	805.418148	1.5249	0.00061561	567630	229.16	567630	229.16	632.878467662181	16.585	0.29627	16.585	16.445	16.742	0					16	6	3	0.972695182410217	0.00354819328383579	0.0685124960784082	0.0013426	1	5293	133.58	59.966	1	4055200	8659.2	8079.4	0	7003.1	1635.9	7363.6	1971	567.73	2149.9	0	0	8062.6	7534.9	0	7225.8	1577	7326.6	1987.2	903.2	2103.1	0	0	1	1	0	1	1	1	1	1	1	0	0			78085	3396	23256	25572	94659	94659			10090
SAAETVTK	8	Unmodified	_SAAETVTK_					0	0	0	0	Q64433;Q9JI95	Q64433	Q64433	Hspe1;Cpn10-rs1	10 kDa heat shock protein, mitochondrial	MULTI-MSMS	Salomon_082520_rerun_TMT1_PV_SF08	4	632.878967285156	2	403.71635	805.418148	-0.86096	-0.00034758	567630	229.16	567630	229.16	632.87942377509	16.602	0.47677	16.602	16.415	16.892	0					41	10	5	0.996673164027629	0.0211953180854205	0.239051213326494	0.0013212	1	5244	133.86	61.842	1	176120000	181610	102660	0	83602	31376	84706	28657	7005.7	25673	7846.1	11101	169070	95724	10120	86651	29832	84478	29118	11069	25731	7628.3	11160	1	1	0	1	1	1	1	1	1	1	1			78086	3396	23256	25572	94660	94660			10090
SAAETVTK	8	Unmodified	_SAAETVTK_					0	0	0	0	Q64433;Q9JI95	Q64433	Q64433	Hspe1;Cpn10-rs1	10 kDa heat shock protein, mitochondrial	MULTI-MSMS	Salomon_082520_rerun_TMT1_PV_SF09	4	632.879211425781	2	403.71635	805.418148	0.43425	0.00017531	567630	229.16	567630	229.16	632.878935831708	16.697	0.34275	16.697	16.508	16.851	0					16	7	3	0.981215544753779	0.00255044752079882	0.0579581113996409	0.0040878	1	5456	112.84	18.435	1	3879700	11621	6219.2	0	4144.2	1890.1	6273.7	1619.4	779.4	1891.9	0	601.6	10821	5795.5	0	4406.1	1805.5	6136.4	1665.2	1046.4	1867	0	620.29	1	1	0	1	1	1	1	1	1	0	1			78087	3396	23256	25572	94661	94661			10090
SAAETVTK	8	Unmodified	_SAAETVTK_					0	0	0	0	Q64433;Q9JI95	Q64433	Q64433	Hspe1;Cpn10-rs1	10 kDa heat shock protein, mitochondrial	MULTI-MSMS	Salomon_082520_TMT1_control_SF08	1	632.878967285156	2	403.71635	805.418148	2.7046	0.0010919	567630	229.16	567630	229.16	632.877995351869	16.212	1.554	16.212	15.931	17.485	0					86	38	5	0.993031021022266	0.0487452796031257	0.663198600738378	0.0013426	2	5580	133.58	46	1	148250000	163470	165190	80.493	119180	39326	129170	26372	11183	32480	0	9576.4	152150	153960	5231.8	124980	36954	128320	27617	16989	31963	0	9855.6	2	2	1	2	2	2	2	2	2	0	1			78088	3396	23256	25572	94662;94663	94662			10090
SAAETVTK	8	Unmodified	_SAAETVTK_					0	0	0	0	Q64433;Q9JI95	Q64433	Q64433	Hspe1;Cpn10-rs1	10 kDa heat shock protein, mitochondrial	MULTI-MSMS	Salomon_082520_TMT1_control_SF08	1	422.255187988281	3	269.479992	805.418148	2.7032	0.00072845	566920	152.77	566930	152.78	422.254431790037	16.221	0.36656	16.221	16.112	16.479	0					19	8	3	0.896088189023517	0.00403577656860091	0.0261114324197808	0.014529	1	5627	74.255	21.089	1	3535500	11568	9975.7	0	9183.3	3356.1	9048.7	1971.8	742.6	2924.2	0	0	10771	9305.4	0	9422.4	3183.2	9039.9	2101.9	1152	2829.5	0	0	1	1	0	1	1	1	1	1	1	0	0			78089	3396	23256	25572	94664	94664			10090
SAAETVTK	8	Unmodified	_SAAETVTK_					0	0	0	0	Q64433;Q9JI95	Q64433	Q64433	Hspe1;Cpn10-rs1	10 kDa heat shock protein, mitochondrial	MULTI-MSMS	Salomon_082520_TMT1_control_SF09	1	632.879028320313	2	403.71635	805.418148	-1.6601	-0.00067021	567630	229.16	567630	229.16	632.879718217554	16.241	0.34946	16.241	16.09	16.44	0					15	7	3	0.976296366979919	0.0024659325613167	0.0629656145023204	0.010488	1	5546	99.802	32.77	1	4293800	5149.8	4025.9	0	4989.6	2095	4695.6	389.05	0	1817.8	0	0	4795	3760.2	0	5017.7	1965.9	4696.2	528.06	0	1722.3	0	0	1	1	0	1	1	1	1	0	1	0	0			78090	3396	23256	25572	94665	94665			10090
SAAETVTK	8	Unmodified	_SAAETVTK_					0	0	0	0	Q64433;Q9JI95	Q64433	Q64433	Hspe1;Cpn10-rs1	10 kDa heat shock protein, mitochondrial	MULTI-MSMS	Salomon_082520_TMT1_PV_SF08	3	632.879150390625	2	403.71635	805.418148	1.717	0.00069319	567630	229.16	567630	229.16	632.878436607431	16.167	1.1125	16.167	15.969	17.081	0					76	25	5	0.992431657679217	0.0177503266630307	0.185133474404992	4.8824E-06	3	5558	175.38	81.114	1	223040000	255880	155460	0	132970	36626	131360	36561	0	36434	0	14124	238180	144980	8381.6	137210	34513	130970	37048	0	36279	0	14316	3	3	0	3	3	3	2	0	2	0	2			78091	3396	23256	25572	94666;94667;94668	94666			10090
SAAEVAQDVFDAVGK	15	Unmodified	_SAAEVAQDVFDAVGK_					0	0	0	0	Q99J47;Z4YKT6	Q99J47	Q99J47	Dhrs7b	Dehydrogenase/reductase SDR family member 7B	MULTI-MSMS	Salomon_082520_rerun_TMT1_control_SF12	2	655.694396972656	3	502.919339	1505.73619	-1.0124	-0.00050917	303780	152.78	303780	152.78	655.694925142563	58.362	0.3211	58.362	58.212	58.533	-7.1054E-15					87	39	3	0.807978257793301	0.00633303417073605	0.0361605349171482	0.00032059	1	25767	101.53	59.95	1	1507100	11253	9879.4	0	8127.3	3836.7	9630.3	3576	633.55	3160.3	1011.5	887.17	10478	9212	0	8437.5	3672.3	9515.9	3628	1109.5	3152.6	972.3	926.19	1	1	0	1	1	1	1	1	1	1	1			78092	4522	23257	25573	94669	94669			10090
SAAEVAQDVFDAVGK	15	Unmodified	_SAAEVAQDVFDAVGK_					0	0	0	0	Q99J47;Z4YKT6	Q99J47	Q99J47	Dhrs7b	Dehydrogenase/reductase SDR family member 7B	MULTI-MSMS	Salomon_082520_rerun_TMT1_PV_SF12	4	655.694458007813	3	502.919339	1505.73619	-2.2562	-0.0011347	303780	152.78	303780	152.78	656.029812191376	58.468	0.42246	58.468	58.228	58.65	7.1054E-15					28	9	4	0.821117385428874	0.0061825747891634	0.083547871837318	3.4466E-06	1	27643	128.96	88.896	1	4025300	49068	32107	0	21598	7417.6	25751	6919.9	1434.5	5898.7	2357	2885.2	45686	29920	3352.3	22838	7091.3	25431	7013.6	2713.4	5938.7	2264	2876.5	1	1	0	1	1	1	1	1	1	1	1			78093	4522	23257	25573	94670	94670			10090
SAAEVIAQAR	10	Unmodified	_SAAEVIAQAR_					0	0	0	0	O08553	O08553	O08553	Dpysl2	Dihydropyrimidinase-related protein 2	MULTI-MSMS	Salomon_082520_rerun_TMT1_control_SF09	2	622.861511230469	2	508.28018	1014.54581	1.192	0.00060589	225430	114.58	225430	114.58	622.860930207566	25.246	0.77542	25.246	24.837	25.613	0					61	23	4	0.993728799497831	0.00969569814272532	0.0939101527686182	0.00072179	1	9596	130.66	80.529	1	44329000	24182	25325	0	19826	7360.8	20433	5522.4	707.43	5560.4	3991.8	2108.6	22514	23610	1594.5	20623	7000.3	20335	5698.9	1813.1	5532.6	3763.3	2140.9	1	1	0	1	1	1	1	1	1	1	1			78094	1963	23258	25574	94671	94671			10090
SAAEVIAQAR	10	Unmodified	_SAAEVIAQAR_					0	0	0	0	O08553	O08553	O08553	Dpysl2	Dihydropyrimidinase-related protein 2	MULTI-MSMS	Salomon_082520_rerun_TMT1_PV_SF09	4	622.861572265625	2	508.28018	1014.54581	0.33948	0.00017255	225430	114.58	225430	114.58	622.861378516703	25.347	0.76691	25.347	24.959	25.726	0					46	18	3	0.99530122684271	0.0184136733616947	0.301835669280604	0.0011662	1	10051	117.31	72.558	1	63507000	66334	81213	0	66141	18748	71883	20995	6046.3	15477	5502	5761.3	61764	75724	0	68626	18033	71396	21008	9453.8	15642	5396	5858.4	1	1	0	1	1	1	1	1	1	1	1			78095	1963	23258	25574	94672	94672			10090
SAAEVIAQAR	10	Unmodified	_SAAEVIAQAR_					0	0	0	0	O08553	O08553	O08553	Dpysl2	Dihydropyrimidinase-related protein 2	MULTI-MSMS	Salomon_082520_TMT1_PV_SF09	3	623.363830566406	2	508.28018	1014.54581	0.56506	0.00028721	225430	114.58	225430	114.58	622.861257099207	24.709	1.197	24.709	24.383	25.58	-3.5527E-15					61	27	4	0.926365237554272	0.00368258488181808	0.068345471738582	0.007119	2	10366	96.034	69.072	1	83195000	43860	48940	223.31	41293	16411	44172	7266.8	0	10181	0	2148	40839	45638	3398	42709	15515	43830	7939.3	0	9944.4	0	2260.7	2	2	1	2	2	2	2	0	2	0	1			78096	1963	23258	25574	94673;94674	94673			10090
SAAPSTLDSSSTAPAQLGK	19	Unmodified	_SAAPSTLDSSSTAPAQLGK_					0	0	0	0	P47758	P47758	P47758	Srprb	Signal recognition particle receptor subunit beta	MULTI-MSMS	Salomon_082520_rerun_TMT1_control_SF12	2	750.080444335938	3	596.97065	1787.89012	-0.97536	-0.00058226	255920	152.78	255920	152.78	749.746126687978	29.88	0.29256	29.88	29.718	30.01	0					21	7	4	0.937362665926358	0.00581470659413552	0.00863146258547242	5.8481E-09	1	11762	116.96	83.084	1	8527600	39749	39077	527.78	36098	10907	32937	10499	2648.3	9928.2	2752.8	3782.7	37014	36452	3383.4	36989	10480	33068	10653	4224.3	9907.2	2684.2	3839.3	1	1	1	1	1	1	1	1	1	1	1			78097	2495	23259	25575	94675	94675			10090
SAAPSTLDSSSTAPAQLGK	19	Unmodified	_SAAPSTLDSSSTAPAQLGK_					0	0	0	0	P47758	P47758	P47758	Srprb	Signal recognition particle receptor subunit beta	MSMS	Salomon_082520_rerun_TMT1_control_SF12	2	1124.11694335938	2	894.952337	1787.89012	NaN	NaN	NaN	NaN	NaN	NaN	NaN	29.974	1	29.974	29.474	30.474	0								NaN	NaN	NaN	0.025203	1	11804	72.496	39.231	1		0	0	0	0	0	0	0	0	0	0	0	0	0	0	0	0	0	0	0	0	0	0	0	0	0	0	0	0	0	0	0	0	0			78098	2495	23259	25575	94676	94676			10090
SAAPSTLDSSSTAPAQLGK	19	Unmodified	_SAAPSTLDSSSTAPAQLGK_					0	0	0	0	P47758	P47758	P47758	Srprb	Signal recognition particle receptor subunit beta	MULTI-MSMS	Salomon_082520_rerun_TMT1_PV_SF12	4	749.745300292969	3	596.97065	1787.89012	-2.1731	-0.0012973	255920	152.78	255920	152.77	750.081360391466	30.055	0.29573	30.055	29.885	30.181	-3.5527E-15					20	6	4	0.897136082817232	0.00220051818742512	0.00813830338904272	1.4028E-15	1	12223	137.61	100.25	1	14167000	73490	39986	0	40484	12546	38690	9812.2	3477.6	13183	2451.9	2630.1	68423	37313	4809.7	41238	11933	38735	10200	5282.2	12889	2437	2863.8	1	1	0	1	1	1	1	1	1	1	1			78099	2495	23259	25575	94677	94677			10090
SAAPSTLDSSSTAPAQLGK	19	Unmodified	_SAAPSTLDSSSTAPAQLGK_					0	0	0	0	P47758	P47758	P47758	Srprb	Signal recognition particle receptor subunit beta	MULTI-MSMS	Salomon_082520_TMT1_control_SF12	1	750.080200195313	3	596.97065	1787.89012	-1.3434	-0.00080198	255920	152.78	255920	152.78	750.080784802039	29.438	0.45406	29.438	29.255	29.709	0					26	10	5	0.975830029267104	0.0127902965795166	0.0537617222462184	4.2491E-13	1	12401	133.28	105.29	1	12407000	51724	53610	0	46397	16382	45669	11936	0	12992	0	4310.8	48158	49997	3410.4	47831	15571	45543	12372	0	12863	0	4427.2	1	1	0	1	1	1	1	0	1	0	1			78100	2495	23259	25575	94678	94678			10090
SAAQAAAQTNSNAAGK	16	Unmodified	_SAAQAAAQTNSNAAGK_					0	0	0	0	Q9CY58;Q3UMP4;A0A0N4SV32;A0A0N4SWH2;A0A0N4SUQ1;A0A0N4SUN8	Q9CY58	Q9CY58	Serbp1	Plasminogen activator inhibitor 1 RNA-binding protein	MULTI-MSMS	Salomon_082520_rerun_TMT1_control_SF10	2	640.349487304688	3	487.574454	1459.70153	-0.31451	-0.00015335	313340	152.78	313340	152.78	640.683918006485	16.157	0.62392	16.157	15.893	16.517	-3.5527E-15					81	21	5	0.996312011011108	0.0559386458548678	0.104836344014979	6.5413E-85	1	4932	246.27	197.76	1	115370000	313790	309710	1928.5	275810	80532	254710	80805	21604	74309	21773	26450	292190	288870	24546	283450	77342	255550	81748	33735	74183	21258	26997	1	1	1	1	1	1	1	1	1	1	1			78101	3111	23260	25576	94679	94679			10090
SAAQAAAQTNSNAAGK	16	Unmodified	_SAAQAAAQTNSNAAGK_					0	0	0	0	Q9CY58;Q3UMP4;A0A0N4SV32;A0A0N4SWH2;A0A0N4SUQ1;A0A0N4SUN8	Q9CY58	Q9CY58	Serbp1	Plasminogen activator inhibitor 1 RNA-binding protein	MULTI-MSMS	Salomon_082520_rerun_TMT1_control_SF10	2	960.021362304688	2	730.858043	1459.70153	-0.31451	-0.00022986	313550	229.16	313550	229.16	960.020940788513	16.165	0.28891	16.165	16.043	16.332	0					29	12	3	0.967926989106886	0.00281817347176038	0.0138157288005708	5.193E-32	1	4952	196.67	152.87	1	6816400	3778.8	4584.9	0	3461.7	1736.9	2665.8	557.44	673.09	951.96	0	0	3518.5	4274	0	3599	1635.8	2720.1	639.32	764.77	917.42	0	0	1	1	0	1	1	1	1	1	1	0	0			78102	3111	23260	25576	94680	94680			10090
SAAQAAAQTNSNAAGK	16	Unmodified	_SAAQAAAQTNSNAAGK_					0	0	0	0	Q9CY58;Q3UMP4;A0A0N4SV32;A0A0N4SWH2;A0A0N4SUQ1;A0A0N4SUN8	Q9CY58	Q9CY58	Serbp1	Plasminogen activator inhibitor 1 RNA-binding protein	MULTI-MSMS	Salomon_082520_rerun_TMT1_control_SF11	2	640.683959960938	3	487.574454	1459.70153	-0.060892	-2.9689E-05	313340	152.78	313340	152.78	640.349444374736	16.12	0.28274	16.12	15.966	16.249	0					11	7	2	0.693932000899764	0.00384761670548073	0.0200914736319862	1.3586E-05	1	4975	113.11	86.48	1	2540500	13862	15951	0	9791.8	3865.4	11214	4131.9	1882.1	2617.6	940.27	1180.9	12905	14861	720.15	10446	3694.2	11127	4130.4	2356.3	2678.3	957.11	1183.6	1	1	0	1	1	1	1	1	1	1	1			78103	3111	23260	25576	94681	94681			10090
SAAQAAAQTNSNAAGK	16	Unmodified	_SAAQAAAQTNSNAAGK_					0	0	0	0	Q9CY58;Q3UMP4;A0A0N4SV32;A0A0N4SWH2;A0A0N4SUQ1;A0A0N4SUN8	Q9CY58	Q9CY58	Serbp1	Plasminogen activator inhibitor 1 RNA-binding protein	MULTI-MSMS	Salomon_082520_rerun_TMT1_PV_SF11	4	640.349426269531	3	487.574454	1459.70153	-0.8707	-0.00042453	313340	152.78	313340	152.78	640.349935990212	16.173	0.26747	16.173	16.011	16.279	0					12	6	3	0.970359463167628	0.00247376335124841	0.00754134607048364	0.00036637	1	5058	96.666	64.06	1	4371500	24578	24790	250.36	22861	7344.1	25170	7203.9	2343.6	6661.7	2555.1	1739.4	22887	23125	2029.7	23493	7053.5	24987	7297.8	3541.1	6626.2	2486.7	1830.3	1	1	1	1	1	1	1	1	1	1	1			78104	3111	23260	25576	94682	94682			10090
SAAQAAAQTNSNAAGK	16	Unmodified	_SAAQAAAQTNSNAAGK_					0	0	0	0	Q9CY58;Q3UMP4;A0A0N4SV32;A0A0N4SWH2;A0A0N4SUQ1;A0A0N4SUN8	Q9CY58	Q9CY58	Serbp1	Plasminogen activator inhibitor 1 RNA-binding protein	MULTI-MSMS	Salomon_082520_TMT1_control_SF10	1	640.349548339844	3	487.574454	1459.70153	2.013	0.00098147	313330	152.77	313340	152.78	640.348583860102	15.752	0.94948	15.752	15.571	16.521	1.7764E-15					76	23	5	0.96070282981507	0.00442928479076857	0.0352975676509415	1.3299E-27	3	5445	185.86	129.42	1	123700000	550500	510870	0	473720	133770	466290	130880	50129	122450	30877	39250	512460	476550	25450	485780	127290	466130	132640	71100	121990	30950	40373	3	3	0	3	3	3	3	2	3	2	2			78105	3111	23260	25576	94683;94684;94685	94685			10090
SAAQAAAQTNSNAAGK	16	Unmodified	_SAAQAAAQTNSNAAGK_					0	0	0	0	Q9CY58;Q3UMP4;A0A0N4SV32;A0A0N4SWH2;A0A0N4SUQ1;A0A0N4SUN8	Q9CY58	Q9CY58	Serbp1	Plasminogen activator inhibitor 1 RNA-binding protein	MULTI-MSMS	Salomon_082520_TMT1_control_SF10	1	960.02099609375	2	730.858043	1459.70153	2.013	0.0014712	313550	229.16	313550	229.16	960.019295384135	15.751	0.312	15.751	15.613	15.925	0					14	7	3	0.876306622961301	0.00029218697043547	0.00184594729176054	3.9696E-05	1	5306	117.93	76.393	1	5661000	482.06	0	0	0	0	0	0	0	0	0	0	482.06	0	0	0	0	0	0	0	0	0	0	1	0	0	0	0	0	0	0	0	0	0			78106	3111	23260	25576	94686	94686			10090
SAAQAAAQTNSNAAGK	16	Unmodified	_SAAQAAAQTNSNAAGK_					0	0	0	0	Q9CY58;Q3UMP4;A0A0N4SV32;A0A0N4SWH2;A0A0N4SUQ1;A0A0N4SUN8	Q9CY58	Q9CY58	Serbp1	Plasminogen activator inhibitor 1 RNA-binding protein	MULTI-MSMS	Salomon_082520_TMT1_control_SF11	1	640.349426269531	3	487.574454	1459.70153	-0.080563	-3.928E-05	313340	152.78	313340	152.78	640.684222953989	15.739	0.22202	15.739	15.606	15.828	1.7764E-15					12	5	3	0.957052933364134	0.00285660513948165	0.0371413514144967	1.62E-10	1	5235	145.86	103.06	1	2165800	19438	18896	0	17500	4956.3	16481	3214.7	1079.2	4835.3	2098.5	1115.8	18094	17627	828.39	17936	4670.8	16506	3402.1	1905.1	4716.2	2007.5	1191.5	1	1	0	1	1	1	1	1	1	1	1			78107	3111	23260	25576	94687	94687			10090
SAAQAAAQTNSNAAGK	16	Unmodified	_SAAQAAAQTNSNAAGK_					0	0	0	0	Q9CY58;Q3UMP4;A0A0N4SV32;A0A0N4SWH2;A0A0N4SUQ1;A0A0N4SUN8	Q9CY58	Q9CY58	Serbp1	Plasminogen activator inhibitor 1 RNA-binding protein	MULTI-MSMS	Salomon_082520_TMT1_PV_SF10	3	640.349670410156	3	487.574454	1459.70153	-0.090989	-4.4364E-05	313340	152.78	313340	152.78	640.349728140096	15.7	0.84463	15.7	15.544	16.389	0					60	18	5	0.997505943021779	0.0469538990270128	0.155209344486953	3.505E-20	2	5549	170.78	114.97	1	241440000	714580	711310	141.69	662490	201710	605680	178560	0	164900	2719.1	58821	665200	663540	33066	678450	191590	606920	181910	0	164590	2543.6	60027	2	2	1	2	2	2	2	0	2	1	2			78108	3111	23260	25576	94688;94689	94688			10090
SAAQAAAQTNSNAAGK	16	Unmodified	_SAAQAAAQTNSNAAGK_					0	0	0	0	Q9CY58;Q3UMP4;A0A0N4SV32;A0A0N4SWH2;A0A0N4SUQ1;A0A0N4SUN8	Q9CY58	Q9CY58	Serbp1	Plasminogen activator inhibitor 1 RNA-binding protein	MULTI-MSMS	Salomon_082520_TMT1_PV_SF11	3	640.683837890625	3	487.574454	1459.70153	1.037	0.0005056	313340	152.77	313340	152.78	640.683552754726	15.702	0.26389	15.702	15.549	15.813	0					17	5	4	0.965049642436651	0.00253642331287284	0.0179946763666565	0.0005373	1	5307	92.952	54.984	1	5860900	18840	19356	0	16507	4783.2	15607	3967.8	1356.7	2908.6	0	2024.5	17538	18051	867.62	17027	4533.5	15634	4034.6	2058	2974	0	1980.3	1	1	0	1	1	1	1	1	1	0	1			78109	3111	23260	25576	94690	94690			10090
SAASGGFQPR	10	Acetyl (Protein N-term)	_(Acetyl (Protein N-term))SAASGGFQPR_					1	0	0	0	O35130;A0A0N4SUL6	O35130	O35130	Emg1	Ribosomal RNA small subunit methyltransferase NEP1	MULTI-MSMS	Salomon_082520_rerun_TMT1_PV_SF08	4	510.248748779297	2	510.24888	1018.48321	-0.5491	-0.00028018	0.26673	0.0001361	-0.28237	-0.00014408	510.248980909759	17.999	0.34457	17.999	17.839	18.184	0					11	7	2	0.924990269476939	0.00488227981383033	0.0597416503923342	0.00051797	1	6049	109.86	72.842	1	4699400	2200.5	1448.1	0	1753.9	0	1470	0	0	0	0	0	2048.9	1352.4	0	1763.4	0	1482	0	0	0	0	0	1	1	0	1	0	1	0	0	0	0	0			78110	2005	23261	25577	94691	94691			10090
SAASGGFQPR	10	Acetyl (Protein N-term)	_(Acetyl (Protein N-term))SAASGGFQPR_					1	0	0	0	O35130;A0A0N4SUL6	O35130	O35130	Emg1	Ribosomal RNA small subunit methyltransferase NEP1	MULTI-MSMS	Salomon_082520_TMT1_control_SF09	1	510.248718261719	2	510.24888	1018.48321	-1.0589	-0.00054031	0.84537	0.00043135	-0.21355	-0.00010896	510.249283246855	17.651	0.26587	17.651	17.467	17.733	0					9	5	2	0.554197824212481	0.0019398886105191	0.0318059831267201	0.015108	1	6321	77.732	60.956	1	2886400	2794.3	3758.4	0	3102.8	667.92	4021.7	574.8	0	567.79	0	0	2601.8	3504.5	0	3225.4	638.09	3950	587.7	0	557.79	0	0	1	1	0	1	1	1	1	0	1	0	0			78111	2005	23261	25577	94692	94692			10090
SAASGGFQPR	10	Acetyl (Protein N-term)	_(Acetyl (Protein N-term))SAASGGFQPR_					1	0	0	0	O35130;A0A0N4SUL6	O35130	O35130	Emg1	Ribosomal RNA small subunit methyltransferase NEP1	MULTI-MSMS	Salomon_082520_TMT1_PV_SF08	3	510.248992919922	2	510.24888	1018.48321	1.0953	0.00055885	-1.3782	-0.00070322	-0.28294	-0.00014437	510.248210433153	17.59	0.29603	17.59	17.438	17.734	0					14	6	3	0.907879383746617	0.00410835416600788	0.0724642513274568	0.00072362	1	6396	101.54	86.76	1	6531200	4225.2	2659.8	0	3534.7	795.07	1994.2	933.67	0	1074.5	0	0	3934	2485.1	0	3521.2	765.83	2081.8	944.18	0	1048.8	0	0	1	1	0	1	1	1	1	0	1	0	0			78112	2005	23261	25577	94693	94693			10090
SAASIEGYYYHR	12	Unmodified	_SAASIEGYYYHR_					0	0	0	0	Q9CPY6	Q9CPY6	Q9CPY6	Gid4	Glucose-induced degradation protein 4 homolog	MULTI-MSMS	Salomon_082520_rerun_TMT1_PV_SF09	4	549.277038574219	3	472.889603	1415.64698	0.32178	0.00015217	161530	76.388	161530	76.388	549.611470294687	28.695	0.40869	28.695	28.467	28.876	3.5527E-15					19	8	3	0.73686459321719	0.00132960654466473	0.0114500656655252	0.0011943	1	11917	89.805	58.044	1	3868500	13081	10328	0	8932.9	3621.3	8496.1	2211.3	1036.4	2833.5	997.88	0	12179	9631.7	0	9205	3436.9	8514.6	2336	1429	2754.8	976.17	0	1	1	0	1	1	1	1	1	1	1	0			78113	4658	23262	25578	94694	94694			10090
SAASIEGYYYHR	12	Unmodified	_SAASIEGYYYHR_					0	0	0	0	Q9CPY6	Q9CPY6	Q9CPY6	Gid4	Glucose-induced degradation protein 4 homolog	MULTI-MSMS	Salomon_082520_TMT1_control_SF09	1	549.611633300781	3	472.889603	1415.64698	-1.2301	-0.00058171	161540	76.388	161530	76.388	549.612130930255	27.898	0.32276	27.898	27.751	28.074	0					15	7	3	0.863091887559246	0.00104943489630696	0.0103840664655109	0.0018987	1	11578	86.114	36.834	1	1575400	1758.2	2305.1	0	1557.7	0	2069.3	0	0	694.78	0	0	1637.1	2148.1	0	1649.6	0	2030	0	0	651.77	0	0	1	1	0	1	0	1	0	0	1	0	0			78114	4658	23262	25578	94695	94695			10090
SAASIEGYYYHR	12	Unmodified	_SAASIEGYYYHR_					0	0	0	0	Q9CPY6	Q9CPY6	Q9CPY6	Gid4	Glucose-induced degradation protein 4 homolog	MULTI-MSMS	Salomon_082520_TMT1_PV_SF09	3	549.611572265625	3	472.889603	1415.64698	0.5356	0.00025328	161530	76.387	161530	76.388	549.611404951201	27.86	0.50354	27.86	27.644	28.147	0					19	10	3	0.945522701941685	0.00241996319652616	0.0233315787957656	0.0088117	1	12208	71.085	38.764	1	4421700	12025	11383	0	9429.4	1769.6	9460.4	1930.5	0	2350.7	1060	805.44	11196	10614	0	9757.9	1700.8	9423.1	1962.8	0	2318.2	991.61	824.82	1	1	0	1	1	1	1	0	1	1	1			78115	4658	23262	25578	94696	94696			10090
SAATLITHPFHVITLR	16	Unmodified	_SAATLITHPFHVITLR_					0	0	0	0	Q791V5;A2AFW6;Q9D050	Q791V5	Q791V5	Mtch2	Mitochondrial carrier homolog 2	MULTI-MSMS	Salomon_082520_TMT1_PV_SF03	3	502.298950195313	4	445.008436	1776.00464	-0.71968	-0.00032026	128740	57.291	128740	57.291	502.299267895034	42.004	0.43722	42.004	41.829	42.266	0					44	14	4	0.883642193556772	0.00980270203195229	0.0355365617381073	6.3061E-09	1	21760	141.85	95.693	1	117270000	222230	168150	0	132720	43269	136240	28647	16319	44745	0	5419.3	206880	156770	11302	137950	40821	135880	30321	22155	43421	0	6445.2	1	1	0	1	1	1	1	1	1	0	1			78116	850	23263	25579	94697	94697			10090
SAATPEELVYQVPQSTQELSGAGR	24	Phospho (STY)	_SAATPEELVY(Phospho (STY))QVPQSTQELSGAGR_		SAATPEELVY(1)QVPQSTQELSGAGR		S(-55)AAT(-50)PEELVY(50)QVPQS(-54)T(-53)QELS(-52)GAGR	0	0	1	0	Q91ZV3	Q91ZV3	Q91ZV3	Dcbld2	Discoidin, CUB and LCCL domain-containing protein 2	MSMS	Salomon_082520_TMT1_PV_SF03	3	943.128662109375	3	866.740957	2597.20104	NaN	NaN	NaN	NaN	NaN	NaN	NaN	48.486	1	48.486	47.986	48.986	0								NaN	NaN	NaN	1.3559E-09	1	26309	97.509	62.036	6		3888	0	0	0	0	0	0	0	0	0	0	3888	0	0	0	0	0	0	0	0	0	0	1	0	0	0	0	0	0	0	0	0	0			78117	4454	23264	25580	94698	94698		5924	10090
SAATSGAGSTTSGVVSGSLGSR	22	Unmodified	_SAATSGAGSTTSGVVSGSLGSR_					0	0	0	0	Q7TMY8;A2AFQ0	Q7TMY8	Q7TMY8	Huwe1	E3 ubiquitin-protein ligase HUWE1	MSMS	Salomon_082520_rerun_TMT1_PV_SF08	4	709.702026367188	3	632.980097	1895.91846	NaN	NaN	NaN	NaN	NaN	NaN	NaN	24.041	1	24.041	23.541	24.541	0								NaN	NaN	NaN	0.0033447	1	9142	70.121	28.544	1		2052.1	1089	0	1001.7	0	2933.6	0	0	0	0	0	1910.7	1015.9	0	1056.9	0	2803.4	0	0	0	0	0	1	1	0	1	0	1	0	0	0	0	0			78118	847	23265	25581	94699	94699			10090
SAATSGAGSTTSGVVSGSLGSR	22	Unmodified	_SAATSGAGSTTSGVVSGSLGSR_					0	0	0	0	Q7TMY8;A2AFQ0	Q7TMY8	Q7TMY8	Huwe1	E3 ubiquitin-protein ligase HUWE1	MULTI-MSMS	Salomon_082520_TMT1_PV_SF08	3	709.701843261719	3	632.980097	1895.91846	1.2274	0.00077694	120680	76.387	120680	76.388	709.701250248782	23.433	0.15059	23.433	23.393	23.544	0					10	4	3	0.921410588978237	0.000781664932335903	0.00243227999213758	3.2835E-07	1	9651	110.98	74.956	1	6470300	1305.4	1134.5	0	1491	0	6471.9	1135.4	0	0	0	0	1215.5	1059.9	0	1570.4	0	6140.5	1057.1	0	0	0	0	1	1	0	1	0	1	1	0	0	0	0			78119	847	23265	25581	94700	94700			10090
SAATWDER	8	Unmodified	_SAATWDER_					0	0	0	0	Q62261;A0A0A0MQG2	Q62261	Q62261	Sptbn1	Spectrin beta chain, non-erythrocytic 1	MULTI-MSMS	Salomon_082520_TMT1_control_SF01	1	582.795959472656	2	468.214506	934.414459	0.25322	0.00011856	244720	114.58	244720	114.58	582.795791791796	18.359	0.42794	18.359	18.256	18.684	0					65	29	4	0.982977900460575	0.00591045158555309	0.182638895970115	0.029519	1	6417	86.794	18.813	1	3664700	4992.2	4657.6	0	5124.5	0	3465.7	920.47	814.61	888.39	0	0	4648.3	4347.8	0	5170	0	3573.3	884.55	937.65	873.67	0	0	1	1	0	1	0	1	1	1	1	0	0			78120	3366	23266	25582	94701	94701			10090
SAATWDER	8	Unmodified	_SAATWDER_					0	0	0	0	Q62261;A0A0A0MQG2	Q62261	Q62261	Sptbn1	Spectrin beta chain, non-erythrocytic 1	MULTI-MSMS	Salomon_082520_TMT1_PV_SF01	3	582.795959472656	2	468.214506	934.414459	0.47878	0.00022417	244720	114.58	244720	114.58	582.795672012881	17.864	0.47094	17.864	17.664	18.135	0					25	10	3	0.843187935970018	0.00579624244868762	0.118304760600099	0.0027901	1	6385	120.62	29.844	1	7667800	24482	12618	0	10952	3270.4	10985	2063.4	0	2342.4	0	1013.6	22785	11767	526.5	11291	3027.1	10942	2164.7	0	2323.6	0	1018.9	1	1	0	1	1	1	1	0	1	0	1			78121	3366	23266	25582	94702	94702			10090
SAAVSASSPEAK	12	Phospho (STY)	_SAAVSAS(Phospho (STY))SPEAK_		SAAVSAS(0.5)S(0.5)PEAK		S(-99)AAVS(-34)AS(0)S(0)PEAK	0	0	1	0	P54276	P54276	P54276	Msh6	DNA mismatch repair protein Msh6	MULTI-MSMS	Salomon_082520_rerun_TMT1_control_SF01	2	821.925659179688	2	592.763375	1183.5122	-0.53878	-0.00031937	386600	229.16	386600	229.16	821.926246236659	20.403	0.26899	20.403	20.284	20.553	0					34	16	3	0.963532489555868	0.00113916040328655	0.0177174748297772	4.2582E-06	1	6974	156.36	76.123	4	1842500	7742.1	7374.5	0	6108.3	1390.1	7594.2	1656.8	0	1720.3	0	0	7208.2	6876.4	496.28	6343.1	1336	7474.2	1668.6	0	1686.3	0	0	1	1	0	1	1	1	1	0	1	0	0			78122	2571	23267	25583	94703	94703		677;678	10090
SAAVSASSPEAK	12	Phospho (STY)	_SAAVSAS(Phospho (STY))SPEAK_		SAAVSAS(0.682)S(0.318)PEAK		S(-36)AAVS(-38)AS(3.3)S(-3.3)PEAK	0	0	1	0	P54276	P54276	P54276	Msh6	DNA mismatch repair protein Msh6	MULTI-MSMS	Salomon_082520_rerun_TMT1_PV_SF01	4	548.286804199219	3	395.511342	1183.5122	-0.38218	-0.00015116	386270	152.78	386270	152.78	548.286646977696	19.784	0.32926	19.784	19.601	19.93	0					18	7	4	0.958050006978067	0.00321973899564619	0.0137897801438209	0.019285	1	6821	88.075	52.534	4	2192600	35788	22364	431.22	21943	5271.1	20432	6377.2	1460.6	4970.1	2725.6	1902.5	33325	20867	2941.5	22393	5108.1	20481	6367.3	2480.3	5008.9	2609.8	1930.2	1	1	1	1	1	1	1	1	1	1	1			78123	2571	23267	25583	94704	94704		677;678	10090
SAAVSASSPEAK	12	Phospho (STY)	_SAAVSASS(Phospho (STY))PEAK_		SAAVSAS(0.231)S(0.769)PEAK		S(-43)AAVS(-37)AS(-5.2)S(5.2)PEAK	0	0	1	0	P54276	P54276	P54276	Msh6	DNA mismatch repair protein Msh6	MULTI-MSMS	Salomon_082520_TMT1_control_SF01	1	548.286376953125	3	395.511342	1183.5122	0.282	0.00011153	386270	152.78	386270	152.78	548.286286266243	20.298	0.35476	20.298	20.157	20.511	0					39	17	4	0.91862452508571	0.00504849761547753	0.0355415954728483	0.010178	1	7372	95.981	55.254	4	3040800	23483	21039	0	20947	5966.5	19099	7624.4	0	3392.1	0	2506	21862	19632	1305.2	21348	5736.9	19142	7516.1	0	3604.7	0	2444.9	1	1	0	1	1	1	1	0	1	0	1			78124	2571	23267	25583	94705	94705		677;678	10090
SAAYAAR	7	Unmodified	_SAAYAAR_					0	0	0	0	Q3THS6;A0A0U1RNT6;A0A0U1RNK6;Q91X83	Q3THS6	Q3THS6	Mat2a;Mat1a	S-adenosylmethionine synthase isoform type-2;S-adenosylmethionine synthase isoform type-1	MULTI-MSMS	Salomon_082520_rerun_TMT1_PV_SF05	4	469.766326904297	2	355.18502	708.355488	0.77573	0.00027553	322600	114.58	322600	114.58	469.766090949329	10.721	0.33653	10.721	10.616	10.952	0					20	8	4	0.942816843062939	0.0253178678251047	0.575299226148092	0.027937	1	2368	97.071	15.774	1	10835000	21462	16521	302.64	18899	4509.1	15203	4841.1	1663.8	4664.5	1416	1381.7	19985	15424	1824	19056	4350.2	15412	4887.7	2367.5	4636.6	1393.2	1434.5	1	1	1	1	1	1	1	1	1	1	1			78125	2997	23268	25584	94706	94706			10090
SAAYAAR	7	Unmodified	_SAAYAAR_					0	0	0	0	Q3THS6;A0A0U1RNT6;A0A0U1RNK6;Q91X83	Q3THS6	Q3THS6	Mat2a;Mat1a	S-adenosylmethionine synthase isoform type-2;S-adenosylmethionine synthase isoform type-1	MULTI-MSMS	Salomon_082520_TMT1_control_SF05	1	469.766357421875	2	355.18502	708.355488	3.4422	0.0012226	322590	114.58	322600	114.58	469.765186290824	10.444	0.45095	10.444	10.352	10.803	0					24	10	4	0.993925211605906	0.0326539669877652	0.499795803141337	0.015627	1	2556	110.36	17.101	1	16789000	27940	26338	215.22	22561	7350	23601	4522.1	0	7529.5	0	1262	26017	24562	2228.7	23299	6989.5	23449	4827.9	0	7306	0	1411.4	1	1	1	1	1	1	1	0	1	0	1			78126	2997	23268	25584	94707	94707			10090
SAAYAAR	7	Unmodified	_SAAYAAR_					0	0	0	0	Q3THS6;A0A0U1RNT6;A0A0U1RNK6;Q91X83	Q3THS6	Q3THS6	Mat2a;Mat1a	S-adenosylmethionine synthase isoform type-2;S-adenosylmethionine synthase isoform type-1	MULTI-MSMS	Salomon_082520_TMT1_PV_SF05	3	469.766540527344	2	355.18502	708.355488	0.21492	7.6336E-05	322600	114.58	322600	114.58	469.766376499144	10.467	0.72251	10.467	10.358	11.081	0					27	17	4	0.992916737443885	0.035899835912083	0.808913727968798	0.015178	1	2570	111.28	16.871	1	15423000	25472	27923	0	23868	6156.1	23742	6959	2580.3	6223.5	2530.6	2896.3	23713	26040	1436	24634	5896.6	23719	6994.1	3689.9	6245.4	2473.6	2897	1	1	0	1	1	1	1	1	1	1	1			78127	2997	23268	25584	94708	94708			10090
SACGNCYLGDAFR	13	Phospho (STY)	_SACGNCY(Phospho (STY))LGDAFR_		SACGNCY(1)LGDAFR		S(-58)ACGNCY(58)LGDAFR	0	0	1	0	Q8WTY4;F7BWP1	Q8WTY4	Q8WTY4	Ciapin1	Anamorsin	MULTI-MSMS	Salomon_082520_TMT1_PV_SF02	3	900.375183105469	2	785.794358	1569.57416	-0.37297	-0.00029308	145820	114.58	145820	114.58	900.375750684194	34.61	0.19203	34.61	34.456	34.648	0					8	4	2	0.910296023196659	0.000581732469448751	0.00422618206909578	7.9445E-17	1	15774	182.1	109.22	2	10770000	20148	0	0	0	0	0	0	0	0	0	0	20148	0	0	0	0	0	0	0	0	0	0	1	0	0	0	0	0	0	0	0	0	0			78128	1731	23269	25585	94709	94709		3503	10090
SACGVCPGR	9	Unmodified	_SACGVCPGR_					0	0	0	0	Q9D1R9;A0A0G2JEY6;A0A0G2JGY8	Q9D1R9	Q9D1R9	Rpl34	60S ribosomal protein L34	MULTI-MSMS	Salomon_082520_rerun_TMT1_control_SF04	2	596.791564941406	2	482.210386	962.40622	-0.98396	-0.00047448	237620	114.58	237620	114.58	596.792219746863	11.614	0.46305	11.614	11.386	11.849	0					43	10	6	0.988592977372576	0.0428582566277268	1	0.00069398	1	2731	119.41	81.246	1	143780000	30420	28621	0	27158	7912.3	22577	9470.2	1949.8	7164.8	2330.3	1966.3	28317	26701	1384.5	27740	7572.4	22819	9453.2	3034.8	7205.4	2260.2	2057.7	1	1	0	1	1	1	1	1	1	1	1			78129	4889	23270	25586	94710	94710			10090
SACGVCPGR	9	Unmodified	_SACGVCPGR_					0	0	0	0	Q9D1R9;A0A0G2JEY6;A0A0G2JGY8	Q9D1R9	Q9D1R9	Rpl34	60S ribosomal protein L34	MULTI-MSMS	Salomon_082520_rerun_TMT1_control_SF05	2	596.791931152344	2	482.210386	962.40622	0.34985	0.0001687	237620	114.58	237620	114.58	596.791581459703	11.602	0.21057	11.602	11.487	11.697	0					12	5	3	0.752078481277154	0.00477300652575797	0.0257545952978888	0.053378	1	2813	73.665	40.114	1	4865500	2647.3	2715.3	0	3266.7	681.75	2532.7	882.52	0	0	0	0	2464.9	2535.8	0	3282.7	658.74	2568.5	857.36	0	0	0	0	1	1	0	1	1	1	1	0	0	0	0			78130	4889	23270	25586	94711	94711			10090
SACGVCPGR	9	Unmodified	_SACGVCPGR_					0	0	0	0	Q9D1R9;A0A0G2JEY6;A0A0G2JGY8	Q9D1R9	Q9D1R9	Rpl34	60S ribosomal protein L34	MULTI-MSMS	Salomon_082520_rerun_TMT1_PV_SF04	4	596.791625976563	2	482.210386	962.40622	-2.8416	-0.0013703	237620	114.58	237620	114.58	596.7931118445	11.673	0.48808	11.673	11.413	11.901	0					37	11	5	0.995179798775073	0.0543142868037599	0.567940810189333	6.5029E-05	1	2779	145.34	98.348	1	119290000	47243	47815	0	51985	13870	45996	14144	2642.8	14500	3081.2	4435.4	43982	44632	2710.7	52649	13258	46252	14344	4888	14379	2991.2	4590.2	1	1	0	1	1	1	1	1	1	1	1			78131	4889	23270	25586	94712	94712			10090
SACGVCPGR	9	Unmodified	_SACGVCPGR_					0	0	0	0	Q9D1R9;A0A0G2JEY6;A0A0G2JGY8	Q9D1R9	Q9D1R9	Rpl34	60S ribosomal protein L34	MULTI-MSMS	Salomon_082520_rerun_TMT1_PV_SF05	4	596.791564941406	2	482.210386	962.40622	0.7259	0.00035003	237620	114.58	237620	114.58	597.292185777112	11.557	0.286	11.557	11.435	11.721	0					15	7	3	0.64611639862691	0.00393737111293567	0.0394242279891071	0.0031305	1	2832	103.83	55.272	1	8513300	3876.2	3698.5	0	4282.9	1861.9	4052.1	1194.7	0	1030.5	0	0	3609.1	3453.2	0	4324.6	1768.5	4051.2	1241.6	0	1019	0	0	1	1	0	1	1	1	1	0	1	0	0			78132	4889	23270	25586	94713	94713			10090
SACGVCPGR	9	Unmodified	_SACGVCPGR_					0	0	0	0	Q9D1R9;A0A0G2JEY6;A0A0G2JGY8	Q9D1R9	Q9D1R9	Rpl34	60S ribosomal protein L34	MULTI-MSMS	Salomon_082520_TMT1_control_SF04	1	596.791748046875	2	482.210386	962.40622	-1.1142	-0.00053727	237620	114.58	237620	114.58	596.792364982257	11.404	0.49023	11.404	11.152	11.643	0					43	10	6	0.989290164260785	0.0408111185176065	1	5.8241E-05	2	2959	148.04	99.482	1	161920000	65947	70052	482.29	64277	17096	58449	17588	4533.3	19940	8787.7	2417.8	61390	65345	3158.7	65894	16299	58692	17887	7457.5	19561	8407.3	2856.1	2	2	1	2	2	2	2	2	2	2	1			78133	4889	23270	25586	94714;94715	94714			10090
SACGVCPGR	9	Unmodified	_SACGVCPGR_					0	0	0	0	Q9D1R9;A0A0G2JEY6;A0A0G2JGY8	Q9D1R9	Q9D1R9	Rpl34	60S ribosomal protein L34	MULTI-MSMS	Salomon_082520_TMT1_control_SF05	1	596.791931152344	2	482.210386	962.40622	3.2213	0.0015534	237610	114.58	237620	114.58	596.790429988354	11.388	0.23371	11.388	11.255	11.489	0					13	5	3	0.735069841941484	0.00356513482456993	0.0193825236816026	0.0036929	1	3051	101.6	59.205	1	6029100	7534.1	7163.8	0	7669.7	1478.4	8061.8	1303.2	614.35	1293	822.2	0	7014.8	6686.5	511.35	7794.5	1411.3	8021.3	1330.7	1006.7	1270	794.44	0	1	1	0	1	1	1	1	1	1	1	0			78134	4889	23270	25586	94716	94716			10090
SACGVCPGR	9	Unmodified	_SACGVCPGR_					0	0	0	0	Q9D1R9;A0A0G2JEY6;A0A0G2JGY8	Q9D1R9	Q9D1R9	Rpl34	60S ribosomal protein L34	MULTI-MSMS	Salomon_082520_TMT1_PV_SF04	3	596.791809082031	2	482.210386	962.40622	2.221	0.001071	237610	114.58	237620	114.58	596.790783288604	11.353	0.50428	11.353	11.143	11.647	0					42	10	6	0.992554696297584	0.0682569491304769	0.829300310257148	8.6838E-05	1	3053	143.61	95.049	1	205740000	122150	156240	0	135450	25041	122390	30396	12704	33306	7939.1	5352.2	113690	145710	2632.3	139450	23746	123020	30642	18309	32764	7950	6028.5	1	1	0	1	1	1	1	1	1	1	1			78135	4889	23270	25586	94717	94717			10090
SACGVCPGR	9	Unmodified	_SACGVCPGR_					0	0	0	0	Q9D1R9;A0A0G2JEY6;A0A0G2JGY8	Q9D1R9	Q9D1R9	Rpl34	60S ribosomal protein L34	MSMS	Salomon_082520_TMT1_PV_SF04	3	596.791564941406	2	482.210386	962.40622	NaN	NaN	NaN	NaN	NaN	NaN	NaN	11.651	1	11.651	11.151	12.151	0								NaN	NaN	NaN	0.0091206	1	3232	96.19	53.794	1		4248.6	5791	0	4949.1	1230.8	6245.5	1408.8	0	2176.7	0	646.87	3955.9	5400.4	0	5127.7	1184.6	6142.2	1443.5	0	2126.5	0	671.37	1	1	0	1	1	1	1	0	1	0	1			78136	4889	23270	25586	94718	94718			10090
SADAAAGEPLPR	12	Acetyl (Protein N-term)	_(Acetyl (Protein N-term))SADAAAGEPLPR_					1	0	0	0	P70441	P70441	P70441	Slc9a3r1	Na(+)/H(+) exchange regulatory cofactor NHE-RF1	MULTI-MSMS	Salomon_082520_rerun_TMT1_control_SF12	2	598.799133300781	2	598.798934	1195.58332	-0.7765	-0.00046497	0.54653	0.00032726	-0.22997	-0.0001377	598.799316947837	23.343	0.26638	23.343	23.171	23.438	0					22	18	2	0.981790641214915	0.00182440094779084	0.00496703086975343	0.00058255	1	8633	76.143	42.267	1	15643000	952.55	0	0	0	0	0	0	0	0	0	0	952.55	0	0	0	0	0	0	0	0	0	0	1	0	0	0	0	0	0	0	0	0	0			78137	2797	23271	25587	94719	94719			10090
SADAAAGEPLPR	12	Acetyl (Protein N-term)	_(Acetyl (Protein N-term))SADAAAGEPLPR_					1	0	0	0	P70441	P70441	P70441	Slc9a3r1	Na(+)/H(+) exchange regulatory cofactor NHE-RF1	MULTI-MSMS	Salomon_082520_TMT1_control_SF12	1	598.798706054688	2	598.798934	1195.58332	-1.0694	-0.00064036	0.84377	0.00050525	-0.22563	-0.00013511	598.799451021817	22.947	0.42154	22.947	22.817	23.238	0					38	29	2	0.920821029688969	0.00227225025766515	0.00597190300320699	2.5145E-21	1	9098	104.05	59.601	1	26143000	697.64	1103.1	0	0	0	0	0	0	800	0	0	649.57	1025.2	0	0	0	0	0	0	750.47	0	0	1	1	0	0	0	0	0	0	1	0	0			78138	2797	23271	25587	94720	94720			10090
SADAAAGEPLPR	12	Acetyl (Protein N-term)	_(Acetyl (Protein N-term))SADAAAGEPLPR_					1	0	0	0	P70441	P70441	P70441	Slc9a3r1	Na(+)/H(+) exchange regulatory cofactor NHE-RF1	MULTI-MSMS	Salomon_082520_TMT1_PV_SF10	3	598.798767089844	2	598.798934	1195.58332	-0.069283	-4.1486E-05	-0.21773	-0.00013037	-0.28701	-0.00017186	598.798709302974	22.919	0.47957	22.919	22.711	23.19	-3.5527E-15					25	10	3	0.89289353817375	0.00595120725781368	0.046301414183912	1.2787E-06	1	9589	105.17	58.708	1	27786000	951.35	1049	0	0	0	0	0	0	0	0	0	885.8	974.89	0	0	0	0	0	0	0	0	0	1	1	0	0	0	0	0	0	0	0	0			78139	2797	23271	25587	94721	94721			10090
SADAVSVIPVLQR	13	Unmodified	_SADAVSVIPVLQR_					0	0	0	0	Q9JKX6;A0A0A6YVU1;A2ATT5	Q9JKX6	Q9JKX6	Nudt5	ADP-sugar pyrophosphatase	MULTI-MSMS	Salomon_082520_rerun_TMT1_control_SF08	2	528.648803710938	3	452.261148	1353.76161	-0.29286	-0.00013245	168900	76.388	168900	76.388	528.648823065174	41.47	0.4974	41.47	41.195	41.692	0					25	15	2	0.866023625897856	0.00188495644844342	0.0264538409830386	7.6156E-06	1	17656	134.98	98.595	1	9510100	18225	17342	0	17159	5598.6	14773	3909.2	2491.4	4496.5	863.13	1107.9	16964	16181	641.89	17483	5280.7	14921	4071.8	3104.2	4428.5	910.06	1173.7	1	1	0	1	1	1	1	1	1	1	1			78140	5180	23272	25588	94722	94722			10090
SADAVSVIPVLQR	13	Unmodified	_SADAVSVIPVLQR_					0	0	0	0	Q9JKX6;A0A0A6YVU1;A2ATT5	Q9JKX6	Q9JKX6	Nudt5	ADP-sugar pyrophosphatase	MSMS	Salomon_082520_rerun_TMT1_control_SF08	2	792.46923828125	2	677.888084	1353.76161	NaN	NaN	NaN	NaN	NaN	NaN	NaN	41.399	1	41.399	40.899	41.899	0								NaN	NaN	NaN	5.1463E-09	1	17699	133.89	95.326	1		5601.7	6343.7	0	5190.6	1585.1	4747.6	1446.4	0	0	807.46	733.12	5215.8	5915.1	0	5370.1	1516.4	4757.1	1429.6	0	0	755.34	684.52	1	1	0	1	1	1	1	0	0	1	1			78141	5180	23272	25588	94723	94723			10090
SADAVSVIPVLQR	13	Unmodified	_SADAVSVIPVLQR_					0	0	0	0	Q9JKX6;A0A0A6YVU1;A2ATT5	Q9JKX6	Q9JKX6	Nudt5	ADP-sugar pyrophosphatase	MSMS	Salomon_082520_rerun_TMT1_PV_SF08	4	528.649047851563	3	452.261148	1353.76161	NaN	NaN	NaN	NaN	NaN	NaN	NaN	41.462	1	41.462	40.962	41.962	0								NaN	NaN	NaN	3.3165E-06	1	18523	122.34	81.462	1		52250	52202	209.61	55678	16624	48948	15354	4718.6	15422	4384.8	3198	48652	48723	4028.3	56455	15920	49286	15642	7019.7	15252	4296.2	3463.4	1	1	1	1	1	1	1	1	1	1	1			78142	5180	23272	25588	94724	94724			10090
SADAVSVIPVLQR	13	Unmodified	_SADAVSVIPVLQR_					0	0	0	0	Q9JKX6;A0A0A6YVU1;A2ATT5	Q9JKX6	Q9JKX6	Nudt5	ADP-sugar pyrophosphatase	MULTI-MSMS	Salomon_082520_TMT1_control_SF08	1	792.970947265625	2	677.888084	1353.76161	2.0168	0.0013672	169030	114.58	169030	114.58	792.467921501409	41.171	0.50718	41.171	40.896	41.403	-7.1054E-15					33	14	3	0.990997402078005	0.00128644126237018	0.020369991542625	0.001687	1	18413	106.4	68.239	1	14632000	3525.4	3523.4	0	3481.5	851.23	3439.3	0	0	835.93	0	0	3282.5	3287.5	0	3554	794.8	3429	0	0	784.18	0	0	1	1	0	1	1	1	0	0	1	0	0			78143	5180	23272	25588	94725	94725			10090
SADAVSVIPVLQR	13	Unmodified	_SADAVSVIPVLQR_					0	0	0	0	Q9JKX6;A0A0A6YVU1;A2ATT5	Q9JKX6	Q9JKX6	Nudt5	ADP-sugar pyrophosphatase	MULTI-MSMS	Salomon_082520_TMT1_control_SF08	1	528.648803710938	3	452.261148	1353.76161	2.0163	0.00091189	168900	76.387	168900	76.388	528.647898605719	41.175	0.59064	41.175	40.855	41.446	0					40	16	3	0.83745820864121	0.00329486294224796	0.016525423840988	8.4918E-05	1	18427	124.12	81.881	1	11726000	33156	31918	0	32698	11009	28674	7118.6	0	7983	0	3095.8	30870	29786	2222.3	33242	10444	28815	7450.9	0	7910.1	0	3137.7	1	1	0	1	1	1	1	0	1	0	1			78144	5180	23272	25588	94726	94726			10090
SADAVSVIPVLQR	13	Unmodified	_SADAVSVIPVLQR_					0	0	0	0	Q9JKX6;A0A0A6YVU1;A2ATT5	Q9JKX6	Q9JKX6	Nudt5	ADP-sugar pyrophosphatase	MULTI-MSMS	Salomon_082520_TMT1_PV_SF08	3	528.648132324219	3	452.261148	1353.76161	1.2803	0.00057902	168900	76.387	168900	76.388	528.64807088569	41.048	0.50282	41.048	40.927	41.429	0					46	23	3	0.669558553621479	0.000883598104257936	0.00411496232638327	0.00030562	1	19355	106.49	52.525	1	13411000	22911	26398	0	20508	7383.8	21676	6184.9	0	6085.8	3047	1838.1	21332	24610	0	21355	7049.8	21523	6333.2	0	6044.9	2850.3	1904.6	1	1	0	1	1	1	1	0	1	1	1			78145	5180	23272	25588	94727	94727			10090
SADAVSVIPVLQR	13	Unmodified	_SADAVSVIPVLQR_					0	0	0	0	Q9JKX6;A0A0A6YVU1;A2ATT5	Q9JKX6	Q9JKX6	Nudt5	ADP-sugar pyrophosphatase	MULTI-MSMS	Salomon_082520_TMT1_PV_SF08	3	792.469848632813	2	677.888084	1353.76161	1.2804	0.00086794	169030	114.58	169030	114.58	792.468518565829	41.035	0.4524	41.035	40.977	41.429	0					36	17	3	0.965895158316423	0.000799198993948569	0.00513689265523862	1.8867E-05	1	19398	140.3	101.15	1	10470000	6621.2	7526.3	0	4925.6	1122.4	4922.5	1594.4	609.07	724.82	0	0	6165	7013.1	0	5208.6	1088.1	4918	1565.7	818.71	749.72	0	0	1	1	0	1	1	1	1	1	1	0	0			78146	5180	23272	25588	94728	94728			10090
SADDTYLQLK	10	Phospho (STY)	_SADDTY(Phospho (STY))LQLK_		S(0.003)ADDT(0.043)Y(0.954)LQLK		S(-24)ADDT(-13)Y(13)LQLK	0	0	1	0	A0A0U1RPA0;Q3UIL6;S4R190	A0A0U1RPA0	A0A0U1RPA0	Plekha7	Pleckstrin homology domain-containing family A member 7	MULTI-MSMS	Salomon_082520_rerun_TMT1_PV_SF02	4	564.626647949219	3	411.851476	1232.5326	-0.77464	-0.00031904	370950	152.78	370950	152.77	564.626898583314	36.602	0.21673	36.602	36.475	36.692	0					11	4	3	0.733409728658396	0.00106072822022246	0.0107267860220239	0.00052946	1	15924	105.4	41.356	3	3878200	82784	4210.8	0	4186	817.7	2323.2	1308.5	1124.5	0	0	0	77072	3929	4691.5	4244.3	729.83	2454.7	1261.1	1170.1	0	0	0	1	1	0	1	1	1	1	1	0	0	0			78147	367	23273	25589	94729	94729		2297	10090
SADDTYLQLK	10	Phospho (STY)	_SADDTY(Phospho (STY))LQLK_		SADDT(0.004)Y(0.996)LQLK		S(-66)ADDT(-24)Y(24)LQLK	0	0	1	0	A0A0U1RPA0;Q3UIL6;S4R190	A0A0U1RPA0	A0A0U1RPA0	Plekha7	Pleckstrin homology domain-containing family A member 7	MULTI-MSMS	Salomon_082520_TMT1_PV_SF02	3	846.4365234375	2	617.273576	1232.5326	-0.41539	-0.00025641	371250	229.16	371250	229.16	846.436515520996	36.23	0.29202	36.23	36.094	36.386	-7.1054E-15					13	6	3	0.964908267400771	0.00197298087056035	0.0367659173374087	0.00059036	1	16746	120.45	66.048	3	11702000	85059	0	0	0	0	0	0	0	0	0	0	79187	0	4415.1	0	0	0	0	0	0	0	0	1	0	0	0	0	0	0	0	0	0	0			78148	367	23273	25589	94730	94730		2297	10090
SADDTYLQLK	10	Phospho (STY)	_SADDTY(Phospho (STY))LQLK_		SADDT(0.001)Y(0.999)LQLK		S(-39)ADDT(-31)Y(31)LQLK	0	0	1	0	A0A0U1RPA0;Q3UIL6;S4R190	A0A0U1RPA0	A0A0U1RPA0	Plekha7	Pleckstrin homology domain-containing family A member 7	MULTI-MSMS	Salomon_082520_TMT1_PV_SF02	3	564.626525878906	3	411.851476	1232.5326	-0.37829	-0.0001558	370950	152.78	370950	152.78	564.960975178447	36.173	0.29202	36.173	36.094	36.386	0					11	6	2	0.437032046835212	0.000880430973469491	0.0184053094447121	0.0019782	1	16794	89.029	35.462	3	9944500	133340	1548.6	0	3628.6	0	3458.1	0	0	586.96	0	0	124120	1452.8	4844.4	3552.3	0	3455.7	0	0	550.62	0	0	1	1	0	1	0	1	0	0	1	0	0			78149	367	23273	25589	94731	94731		2297	10090
SADEVLFSGVK	11	Unmodified	_SADEVLFSGVK_					0	0	0	0	Q9D8U8	Q9D8U8	Q9D8U8	Snx5	Sorting nexin-5	MULTI-MSMS	Salomon_082520_rerun_TMT1_control_SF11	2	805.463623046875	2	576.300778	1150.587	-0.064816	-3.7354E-05	397640	229.16	397640	229.16	805.463623957353	41.755	0.45113	41.755	41.612	42.063	0					20	9	3	0.971588120131623	0.00250387780223231	0.0408061068963182	0.00083369	1	17959	123.51	74.453	1	4301400	7672.4	8473.5	0	7732.7	1961.4	4971.5	2447.7	565.95	654.59	585.94	0	7143.8	7903.9	0	7899.7	1892.9	5135.9	2401.9	798.35	721.18	571.44	0	1	1	0	1	1	1	1	1	1	1	0			78150	4965	23274	25590	94732	94732			10090
SADEVLFSGVK	11	Unmodified	_SADEVLFSGVK_					0	0	0	0	Q9D8U8	Q9D8U8	Q9D8U8	Snx5	Sorting nexin-5	MULTI-MSMS	Salomon_082520_rerun_TMT1_PV_SF11	4	805.463195800781	2	576.300778	1150.587	-0.92664	-0.00053403	397650	229.16	397640	229.16	805.463883086575	41.817	0.41066	41.817	41.634	42.044	0					18	8	3	0.975890457174027	0.00186021694176742	0.0380204572321429	0.00081303	1	19266	123.86	63.182	1	3788500	2562.3	2863.7	0	2337.6	0	2101.6	0	0	0	0	0	2385.7	2670.2	0	2418.3	0	2108.3	0	0	0	0	0	1	1	0	1	0	1	0	0	0	0	0			78151	4965	23274	25590	94733	94733			10090
SADEVLFSGVK	11	Unmodified	_SADEVLFSGVK_					0	0	0	0	Q9D8U8	Q9D8U8	Q9D8U8	Snx5	Sorting nexin-5	MULTI-MSMS	Salomon_082520_rerun_TMT1_PV_SF11	4	537.646057128906	3	384.536278	1150.587	-0.92648	-0.00035627	397300	152.78	397300	152.78	537.64627850188	41.794	0.45366	41.794	41.634	42.087	0					24	9	4	0.914518302817146	0.00403882902015191	0.0374108722772139	0.017578	1	19291	64.878	25.331	1	7118100	76500	75280	691.86	64557	17558	65995	22236	8097.1	18854	7045.4	6205.4	71234	70204	6161.7	66638	16995	65841	22206	11123	18880	6924.2	6377.7	1	1	1	1	1	1	1	1	1	1	1			78152	4965	23274	25590	94734	94734			10090
SADEVLFSGVK	11	Unmodified	_SADEVLFSGVK_					0	0	0	0	Q9D8U8	Q9D8U8	Q9D8U8	Snx5	Sorting nexin-5	MULTI-MSMS	Salomon_082520_TMT1_control_SF11	1	805.463562011719	2	576.300778	1150.587	-0.085735	-4.9409E-05	397640	229.16	397640	229.16	805.463746593807	41.386	0.31691	41.386	41.259	41.576	0					19	10	3	0.969504901969543	0.000897596290238526	0.0105602573882788	2.8674E-09	1	18539	169.37	96.446	1	2565000	4368.8	5175.5	0	4833	911.72	4277.9	0	0	1204.9	0	0	4067.7	4828	0	4946.3	851.28	4296.1	0	0	1130.3	0	0	1	1	0	1	1	1	0	0	1	0	0			78153	4965	23274	25590	94735	94735			10090
SADEVLFSGVK	11	Unmodified	_SADEVLFSGVK_					0	0	0	0	Q9D8U8	Q9D8U8	Q9D8U8	Snx5	Sorting nexin-5	MULTI-MSMS	Salomon_082520_TMT1_PV_SF11	3	537.311462402344	3	384.536278	1150.587	1.1032	0.00042422	397300	152.77	397300	152.78	537.311004869847	41.349	0.42055	41.349	41.185	41.605	0					27	8	4	0.908434857571269	0.00430352035470353	0.0325650580637648	0.00093522	1	19882	99.283	48.216	1	8602100	196600	63307	3867.9	58730	19044	56142	13412	0	12024	0	3478.7	183090	59055	17418	60199	18353	56091	13856	0	11989	0	3620.3	1	1	1	1	1	1	1	0	1	0	1			78154	4965	23274	25590	94736	94736			10090
SADEVLFSGVK	11	Unmodified	_SADEVLFSGVK_					0	0	0	0	Q9D8U8	Q9D8U8	Q9D8U8	Snx5	Sorting nexin-5	MULTI-MSMS	Salomon_082520_TMT1_PV_SF11	3	805.463623046875	2	576.300778	1150.587	1.1036	0.00063602	397640	229.16	397640	229.16	805.462972475274	41.39	0.37245	41.39	41.185	41.557	0					19	7	4	0.855108253452464	0.00173559009754319	0.0267539764708692	3.8833E-09	1	19883	166.55	103.06	1	5927900	7197.3	6657.9	0	8696.8	2780.5	7297.2	1528.5	0	1674.1	0	665.64	6701.4	6220.2	0	8707.3	2634.6	7356.3	1620.4	0	1661	0	673.33	1	1	0	1	1	1	1	0	1	0	1			78155	4965	23274	25590	94737	94737			10090
SADFNPDFVFTEK	13	Unmodified	_SADFNPDFVFTEK_					0	0	0	0	Q921N6;H3BLJ6	Q921N6	Q921N6	Ddx27	Probable ATP-dependent RNA helicase DDX27	MULTI-MSMS	Salomon_082520_rerun_TMT1_control_SF12	2	659.011596679688	3	506.236668	1515.68817	-1.011	-0.00051179	301790	152.78	301790	152.78	659.012183412941	50.77	0.61171	50.77	50.594	51.206	7.1054E-15					31	13	4	0.741526706514288	0.00586904658873578	0.0534664863030434	0.0046302	1	22338	76.759	41.456	1	2664400	32271	33530	54.336	28011	9500.5	28847	8329.7	3572.9	7411.6	2808.8	2747.5	30048	31266	2407.2	28978	9083.4	28768	8481.9	4885.3	7414.7	2774.7	2794.8	1	1	1	1	1	1	1	1	1	1	1			78156	4476	23275	25591	94738	94738			10090
SADFNPDFVFTEK	13	Unmodified	_SADFNPDFVFTEK_					0	0	0	0	Q921N6;H3BLJ6	Q921N6	Q921N6	Ddx27	Probable ATP-dependent RNA helicase DDX27	MSMS	Salomon_082520_rerun_TMT1_control_SF12	2	988.013244628906	2	758.851364	1515.68817	NaN	NaN	NaN	NaN	NaN	NaN	NaN	50.766	1	50.766	50.266	51.266	0								NaN	NaN	NaN	5.6845E-13	1	22321	164.11	121.71	1		691.1	596.63	0	0	0	0	0	0	0	0	0	643.48	554.49	0	0	0	0	0	0	0	0	0	1	1	0	0	0	0	0	0	0	0	0			78157	4476	23275	25591	94739	94739			10090
SADFNPDFVFTEK	13	Unmodified	_SADFNPDFVFTEK_					0	0	0	0	Q921N6;H3BLJ6	Q921N6	Q921N6	Ddx27	Probable ATP-dependent RNA helicase DDX27	MULTI-MSMS	Salomon_082520_rerun_TMT1_PV_SF12	4	659.346008300781	3	506.236668	1515.68817	-2.2528	-0.0011404	301790	152.78	301790	152.78	659.347116270431	50.838	0.32128	50.838	50.62	50.942	-7.1054E-15					20	6	4	0.900012915528458	0.00961360009948807	0.0852912072257222	0.00012238	1	23751	118.73	97.948	1	8947400	106150	71005	0	59981	18081	58261	18877	4371.3	14053	5424.4	6400	98838	66214	7531.3	61943	17355	58248	18957	7195.6	14236	5254.4	6410.7	1	1	0	1	1	1	1	1	1	1	1			78158	4476	23275	25591	94740	94740			10090
SADFNPDFVFTEK	13	Unmodified	_SADFNPDFVFTEK_					0	0	0	0	Q921N6;H3BLJ6	Q921N6	Q921N6	Ddx27	Probable ATP-dependent RNA helicase DDX27	MULTI-MSMS	Salomon_082520_rerun_TMT1_PV_SF12	4	988.515625	2	758.851364	1515.68817	-2.2527	-0.0017095	301990	229.16	301990	229.16	988.015743512673	50.869	0.27791	50.869	50.664	50.942	0					13	5	3	0.961494193741694	0.00244500766473254	0.0319658447240655	0.009307	1	23779	86.313	47.956	1	4222500	11961	6540.5	0	6711.2	1928.1	5931.7	1283	0	796.29	0	0	11137	6103.6	0	6822.8	1832.6	5957.6	1320.1	0	803.13	0	0	1	1	0	1	1	1	1	0	1	0	0			78159	4476	23275	25591	94741	94741			10090
SADFNPDFVFTEK	13	Unmodified	_SADFNPDFVFTEK_					0	0	0	0	Q921N6;H3BLJ6	Q921N6	Q921N6	Ddx27	Probable ATP-dependent RNA helicase DDX27	MULTI-MSMS	Salomon_082520_TMT1_control_SF12	1	988.515808105469	2	758.851364	1515.68817	-1.3926	-0.0010568	301990	229.16	301990	229.16	988.014989637275	50.462	0.36396	50.462	50.29	50.654	0					18	9	3	0.872371546212485	0.00118457027371382	0.028791034735396	0.041854	1	23344	72.289	38.328	1	1088600	0	1298.1	0	829.68	0	0	0	0	0	0	0	0	1209.5	0	867.09	0	0	0	0	0	0	0	0	1	0	1	0	0	0	0	0	0	0			78160	4476	23275	25591	94742	94742			10090
SADFNPDFVFTEK	13	Unmodified	_SADFNPDFVFTEK_					0	0	0	0	Q921N6;H3BLJ6	Q921N6	Q921N6	Ddx27	Probable ATP-dependent RNA helicase DDX27	MULTI-MSMS	Salomon_082520_TMT1_control_SF12	1	659.34619140625	3	506.236668	1515.68817	-1.3924	-0.00070488	301790	152.78	301790	152.78	659.346847977023	50.47	0.55544	50.47	50.199	50.754	0					30	14	3	0.908216352344766	0.00535027246702446	0.0625170544889267	9.4076E-05	1	23347	122.97	89.075	1	2769300	16841	19459	0	17108	4452.8	17217	4420.1	529.72	4980.5	1439.2	0	15680	18149	0	17621	4268.7	17158	4502.6	1408	4865.6	1368.2	0	1	1	0	1	1	1	1	1	1	1	0			78161	4476	23275	25591	94743	94743			10090
SADFNPDFVFTEK	13	Unmodified	_SADFNPDFVFTEK_					0	0	0	0	Q921N6;H3BLJ6	Q921N6	Q921N6	Ddx27	Probable ATP-dependent RNA helicase DDX27	MULTI-MSMS	Salomon_082520_TMT1_PV_SF12	3	659.346252441406	3	506.236668	1515.68817	-2.1249	-0.0010757	301790	152.78	301790	152.78	659.012904871928	50.455	0.55173	50.455	50.223	50.775	-7.1054E-15					27	11	4	0.986678736107012	0.00732415817089059	0.140877421108095	0.00092833	1	25050	92.039	43.216	1	3044000	41900	27173	0	21319	9377.9	24008	4584.9	0	7565.9	0	1855.2	38998	25333	1083.1	22203	8745.7	23752	4993.5	0	7364	0	1966.4	1	1	0	1	1	1	1	0	1	0	1			78162	4476	23275	25591	94744	94744			10090
