## Supporting Folder 2 Data Analysis for "Mouse primary T cell phosphotyrosine proteomics enabled by BOOST": evidence.txt (part 53 of 69)

Sequence	Length	Modifications	Modified sequence	Oxidation (M) Probabilities	Phospho (STY) Probabilities	Oxidation (M) Score Diffs	Phospho (STY) Score Diffs	Acetyl (Protein N-term)	Oxidation (M)	Phospho (STY)	Missed cleavages	Proteins	Leading proteins	Leading razor protein	Gene names	Protein names	Type	Raw file	Experiment	MS/MS m/z	Charge	m/z	Mass	Uncalibrated - Calibrated m/z [ppm]	Uncalibrated - Calibrated m/z [Da]	Mass error [ppm]	Mass error [Da]	Uncalibrated mass error [ppm]	Uncalibrated mass error [Da]	Max intensity m/z 0	Retention time	Retention length	Calibrated retention time	Calibrated retention time start	Calibrated retention time finish	Retention time calibration	Match time difference	Match m/z difference	Match q-value	Match score	Number of data points	Number of scans	Number of isotopic peaks	PIF	Fraction of total spectrum	Base peak fraction	PEP	MS/MS count	MS/MS scan number	Score	Delta score	Combinatorics	Intensity	Reporter intensity corrected 1	Reporter intensity corrected 2	Reporter intensity corrected 3	Reporter intensity corrected 4	Reporter intensity corrected 5	Reporter intensity corrected 6	Reporter intensity corrected 7	Reporter intensity corrected 8	Reporter intensity corrected 9	Reporter intensity corrected 10	Reporter intensity corrected 11	Reporter intensity 1	Reporter intensity 2	Reporter intensity 3	Reporter intensity 4	Reporter intensity 5	Reporter intensity 6	Reporter intensity 7	Reporter intensity 8	Reporter intensity 9	Reporter intensity 10	Reporter intensity 11	Reporter intensity count 1	Reporter intensity count 2	Reporter intensity count 3	Reporter intensity count 4	Reporter intensity count 5	Reporter intensity count 6	Reporter intensity count 7	Reporter intensity count 8	Reporter intensity count 9	Reporter intensity count 10	Reporter intensity count 11	Reverse	Potential contaminant	id	Protein group IDs	Peptide ID	Mod. peptide ID	MS/MS IDs	Best MS/MS	Oxidation (M) site IDs	Phospho (STY) site IDs	Taxonomy IDs
SPGTPAPVQEENDCTAFMETPK	22	Unmodified	_SPGTPAPVQEENDCTAFMETPK_					0	0	0	0	E9PVX6	E9PVX6	E9PVX6	Mki67		MULTI-MSMS	Salomon_082520_rerun_TMT1_control_SF04	2	955.800048828125	3	802.691119	2405.05153	-0.94622	-0.00075953	190330	152.78	190330	152.77	955.8013879166	37.326	0.36812	37.326	37.213	37.582	0					16	8	3	0.909457280859805	0.000629041303557481	0.00305434747554982	0.0023	1	16230	69.765	41.861	1	5099100	2477.4	4193	491.74	2997.9	798.89	3705.8	1319.6	0	0	0	0	2310.4	3908	640.17	3153.4	808.89	3648.3	1270.5	0	0	0	0	1	1	1	1	1	1	1	0	0	0	0			82986	1424	24787	27250	100373	100373			10090
SPGYVPGK	8	2 Phospho (STY)	_S(Phospho (STY))PGY(Phospho (STY))VPGK_		S(1)PGY(1)VPGK		S(74)PGY(74)VPGK	0	0	2	0	Q5FWI3;A0A494BB04	Q5FWI3	Q5FWI3	Tmem2	Transmembrane protein 2	MSMS	Salomon_082520_TMT1_PV_SF03	3	711.84521484375	2	482.682484	963.350415	NaN	NaN	NaN	NaN	NaN	NaN	NaN	26.93	1	26.93	26.43	27.43	0								NaN	NaN	NaN	0.032531	1	11658	73.985	26.787	1		61001	0	0	0	0	0	0	0	0	0	0	56794	0	3748.5	0	0	0	0	0	0	0	0	1	0	0	0	0	0	0	0	0	0	0			82987	3202	24788	27251	100374	100374		828;4800	10090
SPHNSGLVNLTERSR	15	2 Phospho (STY)	_SPHNSGLVNLT(Phospho (STY))ERS(Phospho (STY))R_		SPHNSGLVNLT(1)ERS(1)R		S(-74)PHNS(-67)GLVNLT(67)ERS(70)R	0	0	2	1	B1AWL2	B1AWL2	B1AWL2	Zfp462		MULTI-MSMS	Salomon_082520_rerun_TMT1_control_SF09	2	1028.48779296875	2	913.900947	1825.78734	1.0948	0.0010005	125380	114.59	125380	114.59	1028.98783783358	38.3	0.33188	38.3	38.007	38.339	0					24	7	5	0.976731896923191	0.00406372324621597	0.0986089466981512	0.0044187	1	16085	100.93	51.631	6	7456200	1527.6	2307.7	0	2140.6	0	1860.3	0	0	0	0	0	1422.3	2152.7	0	2191.4	0	1870.6	0	0	0	0	0	1	1	0	1	0	1	0	0	0	0	0			82988	1052	24789	27252	100375	100375		265;1448	10090
SPIAEAVFR	9	Unmodified	_SPIAEAVFR_					0	0	0	0	Q9D358;Q561M1;A0A1W2P7X3	Q9D358	Q9D358	Acp1	Low molecular weight phosphotyrosine protein phosphatase	MULTI-MSMS	Salomon_082520_rerun_TMT1_PV_SF08	4	609.855651855469	2	495.274367	988.53418	-0.67616	-0.00033489	231350	114.58	231350	114.58	609.855893216743	37.487	0.23441	37.487	37.401	37.636	0					12	7	2	0.731530204279633	0.00114554317912789	0.00830074497434446	0.024444	1	16264	82.279	44.118	1	3035700	2621.9	2533.7	0	2727.7	1164.6	2924.9	0	0	0	0	0	2441.3	2364.9	0	2772	1087.4	2901.8	0	0	0	0	0	1	1	0	1	1	1	0	0	0	0	0			82989	4905	24790	27253	100376	100376			10090
SPIAEAVFR	9	Unmodified	_SPIAEAVFR_					0	0	0	0	Q9D358;Q561M1;A0A1W2P7X3	Q9D358	Q9D358	Acp1	Low molecular weight phosphotyrosine protein phosphatase	MULTI-MSMS	Salomon_082520_TMT1_PV_SF08	3	609.855041503906	2	495.274367	988.53418	1.3485	0.00066787	231350	114.58	231350	114.58	609.854796452174	36.988	0.26663	36.988	36.964	37.23	0					19	11	2	0.515253704389834	0.000499593261994525	0.0033085863748043	0.040253	1	17139	76.679	52.707	1	7183700	1930.2	4029.6	0	6387.3	1371.8	3448.9	1078.2	0	1162.9	0	0	1797.2	3768.8	0	6305.6	1308	3617.3	1111.6	0	1138.1	0	0	1	1	0	1	1	1	1	0	1	0	0			82990	4905	24790	27253	100377	100377			10090
SPIEFLENAYEK	12	Phospho (STY)	_SPIEFLENAY(Phospho (STY))EK_		SPIEFLENAY(1)EK		S(-87)PIEFLENAY(87)EK	0	0	1	0	Q8K0C4	Q8K0C4	Q8K0C4	Cyp51a1	Lanosterol 14-alpha demethylase	MULTI-MSMS	Salomon_082520_rerun_TMT1_PV_SF07	4	660.003234863281	3	507.228724	1518.66434	-2.3147	-0.0011741	301200	152.78	301190	152.77	660.004497181112	55.193	0.96929	55.193	54.73	55.7	0					56	21	4	0.878990140064909	0.00325911505424421	0.0337022653065363	0.0003822	2	26589	105.17	56.993	2	5060000	112050	1831.8	0	2305.4	783.87	1120.8	0	0	0	0	0	104320	1708.3	7318.4	2300.8	709.53	1144.3	0	0	0	0	0	2	1	0	2	1	1	0	0	0	0	0			82991	4111	24791	27254	100378;100379	100379		5651	10090
SPIEFLENAYEK	12	Unmodified	_SPIEFLENAYEK_					0	0	0	0	Q8K0C4	Q8K0C4	Q8K0C4	Cyp51a1	Lanosterol 14-alpha demethylase	MULTI-MSMS	Salomon_082520_rerun_TMT1_PV_SF09	4	633.348571777344	3	480.57328	1438.69801	0.36508	0.00017545	317900	152.78	317900	152.78	633.348312693797	56.903	0.56878	56.903	56.614	57.183	7.1054E-15					34	14	3	0.96244649853993	0.00202592107318116	0.0125668347076626	1.5073E-08	1	27104	164.04	110.28	1	3622400	32191	18766	359.43	17606	5375.4	16603	5675.3	1070.6	4840.2	1484.9	1203.9	29976	17507	2628.3	18028	5183.5	16627	5715.2	1884.8	4831.6	1433.2	1273.9	1	1	1	1	1	1	1	1	1	1	1			82992	4111	24791	27255	100380	100380			10090
SPIIFIGTGEHIDDFEPFK	19	Unmodified	_SPIIFIGTGEHIDDFEPFK_					0	0	0	0	P14576;E9PXC0	P14576	P14576	Srp54;Srp54c	Signal recognition particle 54 kDa protein	MULTI-MSMS	Salomon_082520_rerun_TMT1_PV_SF07	4	656.107238769531	4	541.275569	2161.07317	-2.1555	-0.0011667	211690	114.58	211690	114.58	656.10864443939	58.71	0.42797	58.71	58.461	58.889	0					23	10	4	0.939885275161068	0.00332655942081659	0.0282434531587509	0.044155	1	28247	49.224	6.435	1	1992300	7573.8	7198.4	0	4470.8	1968.7	6906.5	924.86	239.7	2023	0	0	7051.9	6706.7	0	4790	1861.4	6735.8	1026.7	572.99	1938.3	0	0	1	1	0	1	1	1	1	1	1	0	0			82993	2270	24792	27256	100381	100381			10090
SPIIFIGTGEHIDDFEPFK	19	Unmodified	_SPIIFIGTGEHIDDFEPFK_					0	0	0	0	P14576;E9PXC0	P14576	P14576	Srp54;Srp54c	Signal recognition particle 54 kDa protein	MSMS	Salomon_082520_rerun_TMT1_PV_SF07	4	874.139892578125	3	721.365	2161.07317	NaN	NaN	NaN	NaN	NaN	NaN	NaN	58.631	1	58.631	58.131	59.131	0								NaN	NaN	NaN	0.011306	1	28185	69.148	29.723	1		2848.4	3113.6	0	3207.7	0	2003.4	0	0	1135.3	0	0	2652.1	2905.7	0	3247.7	0	2070.2	0	0	1065	0	0	1	1	0	1	0	1	0	0	1	0	0			82994	2270	24792	27256	100382	100382			10090
SPILVATAVAAR	12	Unmodified	_SPILVATAVAAR_					0	0	0	0	Q62167;P16381	Q62167	Q62167	Ddx3x;D1Pas1	ATP-dependent RNA helicase DDX3X;Putative ATP-dependent RNA helicase Pl10	MULTI-MSMS	Salomon_082520_TMT1_control_SF04	1	699.4375	2	584.856055	1167.69756	-1.0766	-0.00062965	195910	114.58	195910	114.58	699.438020213201	38.49	0.76144	38.49	38.188	38.949	-7.1054E-15					38	16	3	0.902455314753733	0.00341461377247883	0.0498280454574469	0.01056	1	17844	85.963	66.26	1	12747000	5704	5214.7	0	5007.3	1678.3	5032.8	1148.6	0	1478.6	0	0	5311	4865.1	0	5123.3	1595.9	5012.4	1203	0	1437.3	0	0	1	1	0	1	1	1	1	0	1	0	0			82995	3361	24793	27257	100383	100383			10090
SPISVPGGSALISNLGK	17	Unmodified	_SPISVPGGSALISNLGK_					0	0	0	0	Q61191;B1AUX2	Q61191	Q61191	Hcfc1	Host cell factor 1;HCF N-terminal chain 1;HCF N-terminal chain 2;HCF N-terminal chain 3;HCF N-terminal chain 4;HCF N-terminal chain 5;HCF N-terminal chain 6;HCF C-terminal chain 1;HCF C-terminal chain 2;HCF C-terminal chain 3;HCF C-terminal chain 4;HCF C-terminal chain 5;HCF C-terminal chain 6	MULTI-MSMS	Salomon_082520_rerun_TMT1_control_SF04	2	685.744750976563	3	532.970034	1595.88827	-1.0226	-0.00054501	286650	152.78	286650	152.77	685.745453995558	49.765	0.3545	49.765	49.591	49.946	0					13	7	2	0.960235318846899	0.0026084664237753	0.0192962816329425	0.0049428	1	23027	69.379	30.114	1	4325500	16883	19754	0	14984	6102.6	14815	5065.5	1488.1	5324.6	2177.8	1377	15717	18415	941.28	15620	5805.4	14803	5200.4	2206.2	5265.5	2098.5	1450.6	1	1	0	1	1	1	1	1	1	1	1			82996	1043	24794	27258	100384	100384			10090
SPLAQMEEER	10	Unmodified	_SPLAQMEEER_					0	0	0	0	O55131;E9Q9F5;E9Q1G8	O55131	O55131	Sept7	Septin-7	MULTI-MSMS	Salomon_082520_rerun_TMT1_control_SF03	2	709.860290527344	2	595.27952	1188.54449	-2.2396	-0.0013332	192490	114.58	192480	114.58	709.862081120245	29.452	0.47398	29.452	29.201	29.675	0					46	18	3	0.97538977531361	0.00225454107815948	0.0148908480034661	0.0010633	1	11469	120.63	64.954	1	9962100	0	0	0	0	0	0	0	0	0	0	0	0	0	0	0	0	0	0	0	0	0	0	0	0	0	0	0	0	0	0	0	0	0			82997	1499	24795	27259	100385	100385			10090
SPLAQMEEER	10	Unmodified	_SPLAQMEEER_					0	0	0	0	O55131;E9Q9F5;E9Q1G8	O55131	O55131	Sept7	Septin-7	MSMS	Salomon_082520_TMT1_PV_SF03	3	709.860778808594	2	595.27952	1188.54449	NaN	NaN	NaN	NaN	NaN	NaN	NaN	28.85	1	28.85	28.35	29.35	0								NaN	NaN	NaN	0.0071204	1	12837	91.549	44.555	1		3970.8	7044.8	0	3913.8	0	5435.1	1892.8	1049.6	0	0	0	3697.2	6561.8	0	4236.6	0	5344.5	1762.4	1257.1	0	0	0	1	1	0	1	0	1	1	1	0	0	0			82998	1499	24795	27259	100386	100386			10090
SPLAQMEEERR	11	Unmodified	_SPLAQMEEERR_					0	0	0	1	O55131;E9Q9F5;E9Q1G8	O55131	O55131	Sept7	Septin-7	MULTI-MSMS	Salomon_082520_rerun_TMT1_control_SF06	2	525.609985351563	3	449.222476	1344.6456	3.2789	0.001473	170040	76.386	170040	76.387	525.608500535463	23.515	0.55942	23.515	23.264	23.823	-3.5527E-15					42	13	4	0.616993144615628	0.0128001945136907	0.096778278630167	0.038131	1	8750	68.786	26.806	1	6118200	13193	12793	0	12211	3350.1	10007	3424.3	859.26	3351.4	1321.8	1089.9	12284	11935	919.87	12465	3211.7	10124	3467.3	1349.1	3332.4	1271.9	1121.4	1	1	0	1	1	1	1	1	1	1	1			82999	1499	24796	27260	100387	100387			10090
SPLDSTAEPPAVR	13	Unmodified	_SPLDSTAEPPAVR_					0	0	0	0	A0A286YDI8;G3X972	A0A286YDI8	A0A286YDI8	Sec24c		MSMS	Salomon_082520_rerun_TMT1_control_SF05	2	784.927001953125	2	670.346249	1338.67794	NaN	NaN	NaN	NaN	NaN	NaN	NaN	26.945	1	26.945	26.445	27.445	0								NaN	NaN	NaN	9.9584E-07	1	10798	129.82	90.272	1		3382.7	2830.6	0	2595.6	0	2992.1	889.66	0	0	0	0	3149.6	2640.3	0	2670.5	0	2956.5	828.36	0	0	0	0	1	1	0	1	0	1	1	0	0	0	0			83000	602	24797	27261	100388	100388			10090
SPLIIFSDCNMENAVK	16	Unmodified	_SPLIIFSDCNMENAVK_					0	0	0	0	Q9JLJ2;Q3U367	Q9JLJ2	Q9JLJ2	Aldh9a1	4-trimethylaminobutyraldehyde dehydrogenase	MULTI-MSMS	Salomon_082520_rerun_TMT1_control_SF05	2	766.074401855469	3	613.298945	1836.87501	0.3531	0.00021655	249100	152.77	249100	152.77	766.073790710629	54.431	0.51195	54.431	54.215	54.727	-7.1054E-15					36	11	4	0.976100774928046	0.00376812705696558	0.0348960317497492	1.9753E-32	1	25248	194.01	152.18	1	5109400	15026	13453	0	13765	4544.7	13116	3561.6	1046.8	3503.2	830.15	1668	13989	12554	919.4	14011	4321.3	13130	3662.3	1666.9	3501.4	819.69	1665.9	1	1	0	1	1	1	1	1	1	1	1			83001	5190	24798	27262	100389	100389			10090
SPLLPAVLEGLAK	13	Unmodified	_SPLLPAVLEGLAK_					0	0	0	0	Q8VI84	Q8VI84	Q8VI84	Noc3l	Nucleolar complex protein 3 homolog	MSMS	Salomon_082520_TMT1_PV_SF04	3	589.37744140625	3	436.602622	1306.78604	NaN	NaN	NaN	NaN	NaN	NaN	NaN	61.059	1	61.059	60.559	61.559	0								NaN	NaN	NaN	0.0036183	1	33777	90.793	65.171	1		18175	14160	0	13064	2951.6	12192	2550.9	1114.2	3098.1	1470.5	782.24	16923	13209	0	13392	2820	12225	2625.4	1702.5	3045.6	1421.5	826.29	1	1	0	1	1	1	1	1	1	1	1			83002	4350	24799	27263	100390	100390			10090
SPLPFISQGLDMEK	14	Unmodified	_SPLPFISQGLDMEK_					0	0	0	0		REV__E9QP46	REV__E9QP46			MULTI-MSMS	Salomon_082520_rerun_TMT1_control_SF05	2	674.375793457031	3	521.269203	1560.78578	0.36558	0.00019056	293080	152.77	293080	152.77	674.041443628674	57.045	0.88515	57.045	56.295	57.181	0					78	28	5	0.879447300982593	0.00444298136429933	0.0294517073392296	0.016149	2	26348	63.76	8.4459	1	7152800	23479	29322	309.98	26915	8198	23983	7999.5	2535.2	6983.2	864.99	1791	21863	27351	2021.4	27584	7874.4	24131	8093.2	3610.1	6964.4	890.64	1793.7	2	2	2	2	2	2	2	2	2	1	1	+		83003	5469	24800	27264	100391;100392	100391			10090
SPLPFISQGLDMEK	14	Unmodified	_SPLPFISQGLDMEK_					0	0	0	0		REV__E9QP46	REV__E9QP46			MULTI-MSMS	Salomon_082520_rerun_TMT1_PV_SF05	4	674.375732421875	3	521.269203	1560.78578	0.7585	0.00039538	293080	152.77	293080	152.77	674.375469881885	57.242	1.8876	57.242	56.166	58.054	0					211	59	6	0.990434731572684	0.0456617884075334	0.571173430995703	0.0023413	3	30526	81.431	23.009	1	119600000	702240	730590	3378.3	652690	201840	632720	188410	44441	176900	51876	58751	653820	681430	47407	671060	192940	632590	191450	75096	176280	50358	60332	3	3	1	3	3	3	3	3	3	3	3	+		83004	5469	24800	27264	100393;100394;100395	100393			10090
SPLPFISQGLDMEK	14	Unmodified	_SPLPFISQGLDMEK_					0	0	0	0		REV__E9QP46	REV__E9QP46			MULTI-MSMS	Salomon_082520_TMT1_PV_SF05	3	674.04150390625	3	521.269203	1560.78578	0.21016	0.00010955	293080	152.77	293080	152.77	674.041343829068	56.469	1.0055	56.469	55.925	56.93	0					217	66	5	0.949084207514765	0.00826250578126389	0.0527230619120758	0.036333	1	29386	54.524	6.8187	1	3493400	13064	13817	55.218	13431	2877.1	13272	3157.8	0	3937.4	0	788.73	12164	12891	991.86	13726	2769.1	13232	3212.5	0	3859.8	0	858.33	1	1	1	1	1	1	1	0	1	0	1	+		83005	5469	24800	27264	100396	100396			10090
SPLQLTTDDVYDISYVVGR	19	Phospho (STY)	_SPLQLTTDDVY(Phospho (STY))DISYVVGR_		SPLQLTTDDVY(0.997)DIS(0.002)Y(0.001)VVGR		S(-100)PLQLT(-78)T(-62)DDVY(28)DIS(-28)Y(-29)VVGR	0	0	1	0	Q99LE1	Q99LE1	Q99LE1	Rilpl2	RILP-like protein 2	MULTI-MSMS	Salomon_082520_rerun_TMT1_PV_SF09	4	817.406066894531	3	741.018991	2220.03514	0.30562	0.00022647	103080	76.387	103080	76.387	817.740409694213	65.064	0.81307	65.064	64.646	65.459	1.4211E-14					129	32	6	0.977528124319748	0.00283670027769591	0.0263828526526618	1.5907E-12	3	31241	131.71	95.076	6	12808000	130260	0	0	0	0	0	0	0	0	0	0	121480	0	8312.5	0	0	0	0	0	0	0	0	3	0	0	0	0	0	0	0	0	0	0			83006	4588	24801	27265	100397;100398;100399	100399		6013	10090
SPLTTGVYVK	10	Phospho (STY)	_SPLTTGVY(Phospho (STY))VK_		SPLTTGVY(1)VK		S(-74)PLT(-64)T(-44)GVY(44)VK	0	0	1	0	P09793;Q6GTR6	P09793	P09793	Ctla4	Cytotoxic T-lymphocyte protein 4	MULTI-MSMS	Salomon_082520_rerun_TMT1_PV_SF12	4	801.948486328125	2	572.786122	1143.55769	-2.4227	-0.0013877	400090	229.16	400080	229.16	801.950081076256	38.324	0.64289	38.324	38.102	38.744	0					56	15	5	0.996667189659098	0.0103870262896572	0.163712431769592	6.1497E-05	2	16741	152.11	99.175	4	255570000	572110	1718.9	0	0	0	0	0	0	0	0	0	532610	1597.5	29019	0	0	0	0	0	0	0	0	2	1	0	0	0	0	0	0	0	0	0			83007	2212	24802	27266	100400;100401	100400		3937	10090
SPLTTGVYVK	10	Phospho (STY)	_SPLTTGVY(Phospho (STY))VK_		SPLTTGVY(1)VK		S(-100)PLT(-99)T(-75)GVY(75)VK	0	0	1	0	P09793;Q6GTR6	P09793	P09793	Ctla4	Cytotoxic T-lymphocyte protein 4	MULTI-MSMS	Salomon_082520_rerun_TMT1_PV_SF12	4	534.96826171875	3	382.193174	1143.55769	-2.4223	-0.00092577	399740	152.78	399730	152.78	534.969253466654	38.293	0.50619	38.293	38.102	38.608	0					45	12	5	0.939986598027721	0.00877465381070334	0.0768269954151498	0.00013451	1	16751	128.27	78.902	4	88102000	803140	2360.7	0	0	0	0	0	0	0	0	0	747730	2194	47191	0	0	0	0	0	0	0	0	1	1	0	0	0	0	0	0	0	0	0			83008	2212	24802	27266	100402	100402		3937	10090
SPLTTGVYVK	10	Phospho (STY)	_SPLTTGVY(Phospho (STY))VK_		SPLT(0.001)T(0.032)GVY(0.966)VK		S(-43)PLT(-30)T(-15)GVY(15)VK	0	0	1	0	P09793;Q6GTR6	P09793	P09793	Ctla4	Cytotoxic T-lymphocyte protein 4	MULTI-MSMS	Salomon_082520_TMT1_PV_SF11	3	801.948669433594	2	572.786122	1143.55769	1.1051	0.000633	400080	229.16	400080	229.16	801.948275367079	37.839	0.26163	37.839	37.713	37.975	0					9	5	2	0.948227996478277	0.0021797856755901	0.0284095370992841	0.02937	1	17850	72.607	32.339	4	4635000	46176	0	0	0	0	0	0	0	0	0	0	42978	0	1062.7	0	0	0	0	0	0	0	0	1	0	0	0	0	0	0	0	0	0	0			83009	2212	24802	27266	100403	100403		3937	10090
SPLTTGVYVK	10	Phospho (STY)	_SPLTTGVY(Phospho (STY))VK_		SPLTT(0.001)GVY(0.999)VK		S(-64)PLT(-52)T(-31)GVY(31)VK	0	0	1	0	P09793;Q6GTR6	P09793	P09793	Ctla4	Cytotoxic T-lymphocyte protein 4	MULTI-MSMS	Salomon_082520_TMT1_PV_SF12	3	801.948852539063	2	572.786122	1143.55769	-2.2854	-0.001309	400090	229.16	400080	229.16	801.950178200243	37.812	0.71621	37.812	37.601	38.318	0					62	17	6	0.984352756189763	0.0152874817880711	0.374542408753996	0.00060244	1	17947	119.75	68.838	4	328460000	899270	0	0	0	0	0	0	0	0	0	0	837140	0	41194	0	0	0	0	0	0	0	0	1	0	0	0	0	0	0	0	0	0	0			83010	2212	24802	27266	100404	100404		3937	10090
SPLTTGVYVK	10	Phospho (STY)	_SPLTTGVY(Phospho (STY))VK_		SPLTTGVY(1)VK		S(-100)PLT(-94)T(-72)GVY(72)VK	0	0	1	0	P09793;Q6GTR6	P09793	P09793	Ctla4	Cytotoxic T-lymphocyte protein 4	MULTI-MSMS	Salomon_082520_TMT1_PV_SF12	3	534.968322753906	3	382.193174	1143.55769	-2.2848	-0.00087324	399740	152.78	399730	152.78	534.969246936046	37.809	0.6529	37.809	37.622	38.275	0					55	15	5	0.987654402605289	0.0171871464740012	0.233746882355008	9.533E-05	2	17948	135.43	86.061	4	106870000	1384600	3706.4	4279.2	4162.3	642.68	4345.4	0	0	0	0	0	1289300	3460.2	98437	4216.8	537.46	4317.9	0	0	0	0	0	2	1	1	1	1	1	0	0	0	0	0			83011	2212	24802	27266	100405;100406	100405		3937	10090
SPLVAAMQHFLPVLK	15	Unmodified	_SPLVAAMQHFLPVLK_					0	0	0	0	Q9EPL8	Q9EPL8	Q9EPL8	Ipo7	Importin-7	MULTI-MSMS	Salomon_082520_rerun_TMT1_PV_SF01	4	703.759948730469	3	550.984849	1649.93272	-0.35206	-0.00019398	277280	152.78	277280	152.78	704.094417449792	66.656	0.66586	66.656	66.335	67.001	0					32	24	2	0.908194226439219	0.000567049019546453	0.00327333246564361	0.00060096	2	31221	94.09	60.248	1	1268300	2519.1	5919.2	0	4558.6	2807.6	6781.2	2076.1	0	2795.1	1949.2	0	2345.5	5518.2	0	4779.9	2673.7	6618.8	2166.3	0	2712.9	1823.4	0	2	2	0	2	2	2	2	0	2	1	0			83012	5067	24803	27267	100407;100408	100408			10090
SPLVMDVLNIQGVQR	15	Unmodified	_SPLVMDVLNIQGVQR_					0	0	0	0	Q9JHU4	Q9JHU4	Q9JHU4	Dync1h1	Cytoplasmic dynein 1 heavy chain 1	MULTI-MSMS	Salomon_082520_rerun_TMT1_control_SF04	2	633.69384765625	3	556.974902	1667.90288	-0.90413	-0.00050358	137140	76.385	137140	76.385	633.694189765852	55.261	0.93489	55.261	55.062	55.997	-7.1054E-15					45	20	4	0.97938679893583	0.00788658448278439	0.0547432360092455	0.0040401	1	25886	75.02	39.129	1	3965700	10710	9823.9	801	8800	2238.2	9031.8	3154.5	792.41	1629.8	909.67	1462.2	9978.3	9162.9	1515.8	9053.2	2217.6	9001.5	3104.6	1225	1718.9	883.6	1415.7	1	1	1	1	1	1	1	1	1	1	1			83013	5126	24804	27268	100409	100409			10090
SPNELVDDLFK	11	Unmodified	_SPNELVDDLFK_					0	0	0	0	Q9CZ44;A2AT02	Q9CZ44	Q9CZ44	Nsfl1c	NSFL1 cofactor p47	MULTI-MSMS	Salomon_082520_rerun_TMT1_control_SF12	2	867.987365722656	2	638.824618	1275.63468	-1.0553	-0.00067413	358730	229.16	358730	229.16	867.987990504588	56.08	0.60808	56.08	55.77	56.378	0					214	64	4	0.99545172356637	0.0150154527402171	0.584803685265823	0.00015893	2	24807	145.91	80.609	1	5691200	5571.9	6092.7	0	4142.9	1873.9	3754.4	772.29	0	805.36	0	0	5188	5677.9	0	4283.1	1769	3764.3	841.99	0	789.29	0	0	2	2	0	1	1	1	1	0	1	0	0			83014	4806	24805	27269	100410;100411	100411			10090
SPNELVDDLFK	11	Unmodified	_SPNELVDDLFK_					0	0	0	0	Q9CZ44;A2AT02	Q9CZ44	Q9CZ44	Nsfl1c	NSFL1 cofactor p47	MULTI-MSMS	Salomon_082520_rerun_TMT1_control_SF12	2	579.328247070313	3	426.218837	1275.63468	-1.0551	-0.00044969	358440	152.78	358440	152.78	579.328733972678	56.028	0.55309	56.028	55.789	56.342	0					162	56	4	0.987666457136245	0.0148556054386676	0.263049564585722	0.0031169	2	24839	83.182	54.978	1	2850800	24323	29340	365.65	22161	6959.6	26376	8470.6	1310.1	5134.7	1989.9	1830.1	22650	27350	1543.8	23178	6733.3	26047	8409.8	2617.4	5252.4	1915.4	1819.5	2	2	1	2	2	2	2	2	2	2	1			83015	4806	24805	27269	100412;100413	100413			10090
SPNELVDDLFK	11	Unmodified	_SPNELVDDLFK_					0	0	0	0	Q9CZ44;A2AT02	Q9CZ44	Q9CZ44	Nsfl1c	NSFL1 cofactor p47	MULTI-MSMS	Salomon_082520_rerun_TMT1_PV_SF12	4	578.994384765625	3	426.218837	1275.63468	-2.3507	-0.0010019	358450	152.78	358440	152.78	578.995074843529	56.065	0.69372	56.065	55.769	56.462	-7.1054E-15					40	15	4	0.85727398487829	0.00230752701275017	0.0144131998095479	0.012919	2	26431	67.456	34.048	1	5592600	45111	52975	11.038	49044	16610	49455	15751	3173.8	13406	3988	4181.2	42000	49417	3005.8	50317	15883	49316	15949	5586.9	13414	3861.3	4319	2	2	1	2	2	2	2	2	2	2	2			83016	4806	24805	27269	100414;100415	100414			10090
SPNELVDDLFK	11	Unmodified	_SPNELVDDLFK_					0	0	0	0	Q9CZ44;A2AT02	Q9CZ44	Q9CZ44	Nsfl1c	NSFL1 cofactor p47	MULTI-MSMS	Salomon_082520_rerun_TMT1_PV_SF12	4	867.987365722656	2	638.824618	1275.63468	-2.3513	-0.0015021	358730	229.16	358730	229.16	868.490265241519	56.173	0.64629	56.173	55.816	56.462	-7.1054E-15					39	14	5	0.961267988863662	0.00161679020899595	0.018834180060341	0.0014068	1	26448	114.86	39.483	1	8633000	5466.7	7175.6	334.26	6085.4	1467.6	5029	1859.6	0	1193.9	0	851.59	5092.5	6691.5	708.74	6269.3	1437.3	5075.4	1845.2	0	1231.5	0	832.09	1	1	1	1	1	1	1	0	1	0	1			83017	4806	24805	27269	100416	100416			10090
SPNELVDDLFK	11	Unmodified	_SPNELVDDLFK_					0	0	0	0	Q9CZ44;A2AT02	Q9CZ44	Q9CZ44	Nsfl1c	NSFL1 cofactor p47	MULTI-MSMS	Salomon_082520_TMT1_control_SF12	1	867.987243652344	2	638.824618	1275.63468	-1.4533	-0.00092839	358730	229.16	358730	229.16	867.988393755552	55.774	0.59266	55.774	55.519	56.112	-7.1054E-15					212	80	3	0.958751829459125	0.00154384364778694	0.0365839551389552	0.00036657	2	25719	131.43	60.514	1	3336800	799.41	900.21	0	1214.6	0	1161.5	0	0	0	0	0	744.33	838.91	0	1216.1	0	1160.4	0	0	0	0	0	1	1	0	2	0	2	0	0	0	0	0			83018	4806	24805	27269	100417;100418	100417			10090
SPNELVDDLFK	11	Unmodified	_SPNELVDDLFK_					0	0	0	0	Q9CZ44;A2AT02	Q9CZ44	Q9CZ44	Nsfl1c	NSFL1 cofactor p47	MULTI-MSMS	Salomon_082520_TMT1_control_SF12	1	579.328002929688	3	426.218837	1275.63468	-1.4531	-0.00061932	358440	152.78	358440	152.78	578.994627316803	55.803	0.50679	55.803	55.543	56.05	0					204	69	4	0.773955507279053	0.0105796109847373	0.125524525502783	0.0052976	1	25752	77.387	43.978	1	2327200	9337.8	8227	0	8137.6	2259.1	7362.7	2057.6	0	1345.1	754.31	596.16	8694	7676.3	616.82	8296.4	2157.3	7383	2075.6	0	1373	705.62	598.27	1	1	0	1	1	1	1	0	1	1	1			83019	4806	24805	27269	100419	100419			10090
SPNELVDDLFK	11	Unmodified	_SPNELVDDLFK_					0	0	0	0	Q9CZ44;A2AT02	Q9CZ44	Q9CZ44	Nsfl1c	NSFL1 cofactor p47	MULTI-MSMS	Salomon_082520_TMT1_PV_SF12	3	867.9873046875	2	638.824618	1275.63468	-2.2179	-0.0014169	358730	229.16	358730	229.16	867.988938454781	55.784	0.59366	55.784	55.483	56.076	0					141	49	4	0.985347948539376	0.00314215673220402	0.0239668008339546	0.00022646	2	27756	134.13	58.836	1	3560500	3013.5	3913.2	0	2553.2	0	2477.9	575.05	532.33	0	0	0	2805.8	3646.4	0	2699.6	0	2485.3	535.43	594.33	0	0	0	2	2	0	2	0	2	1	1	0	0	0			83020	4806	24805	27269	100420;100421	100421			10090
SPNELVDDLFK	11	Unmodified	_SPNELVDDLFK_					0	0	0	0	Q9CZ44;A2AT02	Q9CZ44	Q9CZ44	Nsfl1c	NSFL1 cofactor p47	MULTI-MSMS	Salomon_082520_TMT1_PV_SF12	3	579.328796386719	3	426.218837	1275.63468	-2.2173	-0.00094505	358450	152.78	358440	152.78	578.994985487282	55.804	0.5525	55.804	55.556	56.109	7.1054E-15					110	48	3	0.587729917223729	0.00421942248803928	0.0119604726749427	0.0078822	1	27652	73.435	32.326	1	2976700	7722.9	9467	0	9029.7	2655.7	9235.3	2659.6	47.222	3562.4	883.79	0	7190.8	8832.1	0	9245.8	2546.5	9189.2	2725.5	536.75	3458.2	828.69	0	1	1	0	1	1	1	1	1	1	1	0			83021	4806	24805	27269	100422	100422			10090
SPNEVYTWEEDPLAGIIPR	19	Phospho (STY)	_SPNEVY(Phospho (STY))TWEEDPLAGIIPR_		SPNEVY(0.988)T(0.011)WEEDPLAGIIPR		S(-38)PNEVY(19)T(-19)WEEDPLAGIIPR	0	0	1	0	Q6P9P6	Q6P9P6	Q6P9P6	Kif11	Kinesin-like protein KIF11	MULTI-MSMS	Salomon_082520_rerun_TMT1_PV_SF04	4	832.406311035156	3	756.019103	2265.03548	-2.5281	-0.0019113	101040	76.389	101040	76.388	832.742864858489	66.775	0.67108	66.775	66.356	67.027	0					64	17	5	0.965895082849431	0.00278424573568332	0.0254639252493287	3.7108E-10	2	35985	122.49	87.803	3	14424000	54423	0	0	0	0	0	0	0	0	0	0	50666	0	2868.5	0	0	0	0	0	0	0	0	2	0	0	0	0	0	0	0	0	0	0			83022	3490	24806	27270	100423;100424	100423		5119	10090
SPNEVYTWEEDPLAGIIPR	19	Phospho (STY)	_SPNEVY(Phospho (STY))TWEEDPLAGIIPR_		SPNEVY(0.991)T(0.009)WEEDPLAGIIPR		S(-34)PNEVY(21)T(-21)WEEDPLAGIIPR	0	0	1	0	Q6P9P6	Q6P9P6	Q6P9P6	Kif11	Kinesin-like protein KIF11	MULTI-MSMS	Salomon_082520_rerun_TMT1_PV_SF05	4	832.741149902344	3	756.019103	2265.03548	0.64577	0.00048822	101040	76.387	101040	76.387	832.740396288482	66.788	0.74762	66.788	66.307	67.054	0					70	17	5	0.96178324533799	0.00229265157891789	0.0134525564135327	9.2377E-17	2	35621	144.17	98.888	3	15532000	84327	0	0	0	0	0	0	0	0	0	0	78498	0	3495.6	0	0	0	0	0	0	0	0	2	0	0	0	0	0	0	0	0	0	0			83023	3490	24806	27270	100425;100426	100425		5119	10090
SPNEVYTWEEDPLAGIIPR	19	Phospho (STY)	_SPNEVY(Phospho (STY))TWEEDPLAGIIPR_		S(0.002)PNEVY(0.979)T(0.019)WEEDPLAGIIPR		S(-27)PNEVY(17)T(-17)WEEDPLAGIIPR	0	0	1	0	Q6P9P6	Q6P9P6	Q6P9P6	Kif11	Kinesin-like protein KIF11	MULTI-MSMS	Salomon_082520_TMT1_PV_SF04	3	832.406921386719	3	756.019103	2265.03548	1.9756	0.0014936	101040	76.386	101040	76.388	832.73945537621	66.659	0.48465	66.659	66.442	66.926	1.4211E-14					57	20	4	0.92924087374561	0.00079591674462659	0.00522928976026042	1.7821E-09	3	36683	120.92	85.164	3	2400000	14691	0	0	0	0	0	0	0	0	0	0	14691	0	0	0	0	0	0	0	0	0	0	3	0	0	0	0	0	0	0	0	0	0			83024	3490	24806	27270	100427;100428;100429	100429		5119	10090
SPNEVYTWEEDPLAGIIPR	19	Unmodified	_SPNEVYTWEEDPLAGIIPR_					0	0	0	0	Q6P9P6	Q6P9P6	Q6P9P6	Kif11	Kinesin-like protein KIF11	MULTI-MSMS	Salomon_082520_rerun_TMT1_PV_SF11	4	806.085083007813	3	729.363659	2185.06915	-0.73237	-0.00053417	104730	76.388	104730	76.388	806.085950031777	62.795	0.35508	62.795	62.66	63.016	0					20	11	3	0.934579994090597	0.00221565492402351	0.0170228558642799	5.1261E-07	1	30277	107.65	78.326	1	1395100	2130	1284.7	0	1320.2	0	609.32	0	0	0	0	0	1983.3	1198.9	0	1333.7	0	650.89	0	0	0	0	0	1	1	0	1	0	1	0	0	0	0	0			83025	3490	24806	27271	100430	100430			10090
SPNNLETYEWYNK	13	Phospho (STY)	_SPNNLETY(Phospho (STY))EWYNK_		SPNNLET(0.067)Y(0.933)EWYNK		S(-55)PNNLET(-11)Y(11)EWY(-47)NK	0	0	1	0	Q5STT8;Q03526;Q5STT7	Q5STT8	Q5STT8	Itk	Non-specific protein-tyrosine kinase;Tyrosine-protein kinase ITK/TSK	MULTI-MSMS	Salomon_082520_rerun_TMT1_PV_SF05	4	733.019592285156	3	579.910054	1736.70833	0.74098	0.0004297	263450	152.77	263450	152.78	732.684619982699	43.185	0.61746	43.185	42.9	43.518	0					46	13	5	0.995907737589703	0.0177032798386683	0.262158800745811	0.00019026	1	21879	110.38	72.786	4	103330000	1511200	4625	0	0	4501.4	4742.1	0	0	0	0	0	1406900	4298.4	84484	0	2922.5	4431.8	0	0	0	0	0	1	1	0	0	1	1	0	0	0	0	0			83026	3231	24807	27272	100431	100431		1798;4827	10090
SPNNLETYEWYNK	13	Phospho (STY)	_SPNNLET(Phospho (STY))YEWYNK_		SPNNLET(0.567)Y(0.409)EWY(0.024)NK		S(-56)PNNLET(1.4)Y(-1.4)EWY(-14)NK	0	0	1	0	Q5STT8;Q03526;Q5STT7	Q5STT8	Q5STT8	Itk	Non-specific protein-tyrosine kinase;Tyrosine-protein kinase ITK/TSK	MULTI-MSMS	Salomon_082520_rerun_TMT1_PV_SF05	4	1099.02600097656	2	869.361442	1736.70833	0.74105	0.00064424	263600	229.16	263600	229.16	1098.52371777322	43.163	0.43891	43.163	42.945	43.384	-7.1054E-15					31	9	4	0.991438946101014	0.00324356124057558	0.119005789013677	0.044093	1	21900	94.767	46.24	4	26067000	58651	0	403.46	0	0	0	0	0	0	0	0	54613	0	4417.1	0	0	0	0	0	0	0	0	1	0	1	0	0	0	0	0	0	0	0			83027	3231	24807	27272	100432	100432		1798;4827	10090
SPNNLETYEWYNK	13	Phospho (STY)	_SPNNLETY(Phospho (STY))EWYNK_		SPNNLET(0.002)Y(0.998)EWYNK		S(-65)PNNLET(-27)Y(27)EWY(-41)NK	0	0	1	0	Q5STT8;Q03526;Q5STT7	Q5STT8	Q5STT8	Itk	Non-specific protein-tyrosine kinase;Tyrosine-protein kinase ITK/TSK	MULTI-MSMS	Salomon_082520_TMT1_PV_SF05	3	733.019653320313	3	579.910054	1736.70833	0.20534	0.00011908	263450	152.77	263450	152.78	733.019371710058	42.718	0.57878	42.718	42.51	43.089	0					39	12	5	0.967924951746452	0.0142116127375865	0.196804809782587	3.3749E-05	1	21943	130.2	90.281	4	30468000	493140	0	0	0	0	0	0	0	0	0	0	459150	0	32411	0	0	0	0	0	0	0	0	1	0	0	0	0	0	0	0	0	0	0			83028	3231	24807	27272	100433	100433		1798;4827	10090
SPPATGSAYGSSQK	14	Unmodified	_SPPATGSAYGSSQK_					0	0	0	0	Q569Z6;Q8BZN7	Q569Z6	Q569Z6	Thrap3	Thyroid hormone receptor-associated protein 3	MSMS	Salomon_082520_rerun_TMT1_control_SF12	2	599.324523925781	3	446.549246	1336.62591	NaN	NaN	NaN	NaN	NaN	NaN	NaN	17.987	1	17.987	17.487	18.487	0								NaN	NaN	NaN	0.00071638	1	5880	104.41	67.046	1		6904.1	6035.4	0	5745.8	1536.7	5615.2	0	368.29	2007.9	0	0	6428.4	5630.6	0	5880.2	1434.9	5610.5	0	628.22	1883.5	0	0	1	1	0	1	1	1	0	1	1	0	0			83029	3181	24808	27273	100434	100434			10090
SPPATGSAYGSSQK	14	Unmodified	_SPPATGSAYGSSQK_					0	0	0	0	Q569Z6;Q8BZN7	Q569Z6	Q569Z6	Thrap3	Thyroid hormone receptor-associated protein 3	MULTI-MSMS	Salomon_082520_rerun_TMT1_PV_SF12	4	599.324340820313	3	446.549246	1336.62591	-2.3217	-0.0010368	342130	152.78	342120	152.78	599.325342345896	18.19	0.26918	18.19	18.129	18.398	0					19	12	2	0.741693505463702	0.00244102741954728	0.0145350107621173	0.00079156	1	5959	94.09	71.369	1	9659300	22210	11986	0	10387	3556.4	11431	2944.8	856.03	2926.2	0	1410.3	20677	11178	1273.9	10725	3374.7	11343	3018.4	1378.4	2924	0	1407.4	1	1	0	1	1	1	1	1	1	0	1			83030	3181	24808	27273	100435	100435			10090
SPPATGSAYGSSQK	14	Unmodified	_SPPATGSAYGSSQK_					0	0	0	0	Q569Z6;Q8BZN7	Q569Z6	Q569Z6	Thrap3	Thyroid hormone receptor-associated protein 3	MULTI-MSMS	Salomon_082520_TMT1_control_SF12	1	599.324523925781	3	446.549246	1336.62591	-1.4351	-0.00064086	342120	152.78	342120	152.78	599.324870235031	17.454	0.2055	17.454	17.422	17.628	0					16	9	2	0.511488694545033	0.000943711803722666	0.00467105683073404	0.0035343	1	6134	77.776	49.893	1	3531000	8859.5	9320	608.16	8935.3	2680	10079	1900.2	958.48	2462	900.32	486.35	8253.6	8695.1	1214.8	9159.7	2586.9	9992.7	1985.7	1433.1	2410	881.7	530.32	1	1	1	1	1	1	1	1	1	1	1			83031	3181	24808	27273	100436	100436			10090
SPPATGSAYGSSQK	14	Unmodified	_SPPATGSAYGSSQK_					0	0	0	0	Q569Z6;Q8BZN7	Q569Z6	Q569Z6	Thrap3	Thyroid hormone receptor-associated protein 3	MSMS	Salomon_082520_TMT1_PV_SF12	3	599.325012207031	3	446.549246	1336.62591	NaN	NaN	NaN	NaN	NaN	NaN	NaN	17.417	1	17.417	16.917	17.917	0								NaN	NaN	NaN	0.0014205	1	6221	98.337	65.445	1		27358	19974	117.99	17229	5208.1	18418	5875.8	0	5794.4	2063.4	1748.8	25474	18627	2067.9	17788	5017.7	18276	5922.6	0	5754.9	1930.2	1812.3	1	1	1	1	1	1	1	0	1	1	1			83032	3181	24808	27273	100437	100437			10090
SPPEDAIPK	9	Unmodified	_SPPEDAIPK_					0	0	0	0	Q8VE37;Q6PFB2;A2CER2	Q8VE37	Q8VE37	Rcc1	Regulator of chromosome condensation	MULTI-MSMS	Salomon_082520_rerun_TMT1_control_SF06	2	706.4130859375	2	477.250557	952.486562	4.1481	0.0019797	480170	229.16	480170	229.16	706.411139724677	25.648	0.67989	25.648	25.261	25.941	0					48	18	3	0.843278467105598	0.0015820874948186	0.024368102967954	0.032254	1	9627	78.516	31.625	1	2599600	3458.2	3788.7	0	3011.8	898.79	3811.5	1646.2	0	688.99	0	0	3219.9	3532.4	0	3139.4	880.59	3747.9	1601.1	0	718.38	0	0	1	1	0	1	1	1	1	0	1	0	0			83033	3518	24809	27274	100438	100438			10090
SPPGQVTEAVK	11	Unmodified	_SPPGQVTEAVK_					0	0	0	0	P45376;D3YVJ7	P45376	P45376	Akr1b1;Akr1b3	Aldose reductase	MULTI-MSMS	Salomon_082520_rerun_TMT1_control_SF10	2	524.311218261719	3	371.536389	1111.58734	-0.33797	-0.00012557	411200	152.78	411200	152.78	524.311712166799	23.872	0.54286	23.872	23.593	24.136	-3.5527E-15					45	16	4	0.971267054456575	0.00230406607556463	0.0132492579796166	0.00018169	2	8897	121.02	80.297	1	8653600	48974	49110	448.67	43553	13485	43071	12853	4586.4	12211	4105.2	2731.8	45601	45804	3788.8	44816	12929	43042	13050	6590.9	12115	4029.1	2928.7	2	2	1	2	2	2	2	2	2	2	2			83034	2476	24810	27275	100439;100440	100439			10090
SPPGQVTEAVK	11	Unmodified	_SPPGQVTEAVK_					0	0	0	0	P45376;D3YVJ7	P45376	P45376	Akr1b1;Akr1b3	Aldose reductase	MULTI-MSMS	Salomon_082520_rerun_TMT1_control_SF10	2	785.963684082031	2	556.800946	1111.58734	-0.33803	-0.00018821	411570	229.16	411570	229.16	785.9637238207	23.94	0.65996	23.94	23.593	24.253	0					62	22	4	0.990141936024375	0.00282071517732487	0.0137878659084203	0.047604	1	9035	72.2	19.484	1	18687000	8892.5	9687.4	0	10353	2866.4	7602.8	2431.6	799.99	1886.5	670.98	617.94	8279.8	9041.9	0	10474	2737.5	7762	2472.3	1152.8	1898.1	660.63	635.38	1	1	0	1	1	1	1	1	1	1	1			83035	2476	24810	27275	100441	100441			10090
SPPGQVTEAVK	11	Unmodified	_SPPGQVTEAVK_					0	0	0	0	P45376;D3YVJ7	P45376	P45376	Akr1b1;Akr1b3	Aldose reductase	MULTI-MSMS	Salomon_082520_TMT1_control_SF10	1	524.311462402344	3	371.536389	1111.58734	2.163	0.00080362	411200	152.77	411200	152.78	524.310611102805	23.455	0.70923	23.455	23.193	23.902	0					51	18	4	0.924486124965767	0.00484751961908021	0.0315055649987539	0.025932	1	9340	60.255	24.578	1	9278700	45229	39569	0	37200	9840	36665	8324.1	2461.4	9833	1693.1	3323.5	42100	36913	1586	38109	9288.5	36616	8569.5	4205.7	9706.4	1685.2	3407.5	1	1	0	1	1	1	1	1	1	1	1			83036	2476	24810	27275	100442	100442			10090
SPPGQVTEAVK	11	Unmodified	_SPPGQVTEAVK_					0	0	0	0	P45376;D3YVJ7	P45376	P45376	Akr1b1;Akr1b3	Aldose reductase	MULTI-MSMS	Salomon_082520_TMT1_control_SF10	1	785.963684082031	2	556.800946	1111.58734	2.1635	0.0012047	411570	229.16	411570	229.16	785.962465837592	23.472	0.88495	23.472	23.062	23.947	0					64	22	4	0.963615235890156	0.00682539291527586	0.0619111021092587	0.0091838	1	9419	89.266	25.847	1	14827000	14736	12675	0	12905	3706.5	11583	3741.2	0	3775.2	1567.1	0	13721	11828	0	13129	3554.8	11621	3794.1	627.71	3705.2	1465.8	0	1	1	0	1	1	1	1	0	1	1	0			83037	2476	24810	27275	100443	100443			10090
SPPGQVTEAVK	11	Unmodified	_SPPGQVTEAVK_					0	0	0	0	P45376;D3YVJ7	P45376	P45376	Akr1b1;Akr1b3	Aldose reductase	MULTI-MSMS	Salomon_082520_TMT1_PV_SF10	3	785.96337890625	2	556.800946	1111.58734	-0.097802	-5.4456E-05	411570	229.16	411570	229.16	785.963703041395	23.431	0.79347	23.431	23.024	23.817	0					47	17	4	0.987438906626749	0.00114504856496317	0.00607118030908817	0.0075359	2	10074	91.549	43.701	1	22563000	7119.5	9328.8	0	6048.2	2659.7	6586.6	2124.1	0	2858.3	0	0	6629	8692.5	0	6410	2536.8	6528.7	2205.3	0	2774.3	0	0	2	2	0	2	2	2	2	0	2	0	0			83038	2476	24810	27275	100444;100445	100445			10090
SPPGQVTEAVK	11	Unmodified	_SPPGQVTEAVK_					0	0	0	0	P45376;D3YVJ7	P45376	P45376	Akr1b1;Akr1b3	Aldose reductase	MULTI-MSMS	Salomon_082520_TMT1_PV_SF10	3	524.311462402344	3	371.536389	1111.58734	-0.097775	-3.6327E-05	411200	152.78	411200	152.78	524.311565357909	23.45	0.67234	23.45	23.145	23.817	0					41	14	5	0.949353643923742	0.00928552426493193	0.126601254269911	0.0024864	1	9892	85.845	42.301	1	13849000	66255	73662	0	67883	20148	71400	20030	0	22597	0	6597	61682	68712	3946.7	69713	19257	70917	20403	0	22308	0	6859.2	1	1	0	1	1	1	1	0	1	0	1			83039	2476	24810	27275	100446	100446			10090
SPPPGMGLNQNR	12	Unmodified	_SPPPGMGLNQNR_					0	0	0	0	Q8VIJ6	Q8VIJ6	Q8VIJ6	Sfpq	Splicing factor, proline- and glutamine-rich	MULTI-MSMS	Salomon_082520_rerun_TMT1_control_SF11	2	748.895141601563	2	634.314229	1266.6139	-0.054755	-3.4732E-05	180640	114.58	180640	114.58	748.895206803638	21.365	0.5411	21.365	20.887	21.429	0					40	14	4	0.991888547409074	0.00258473131099845	0.0501197535728818	0.015201	1	7499	81.525	26.749	1	8198700	0	0	0	0	0	0	0	0	0	0	0	0	0	0	0	0	0	0	0	0	0	0	0	0	0	0	0	0	0	0	0	0	0			83040	4353	24811	27276	100447	100447			10090
SPPPGMGLNQNR	12	Unmodified	_SPPPGMGLNQNR_					0	0	0	0	Q8VIJ6	Q8VIJ6	Q8VIJ6	Sfpq	Splicing factor, proline- and glutamine-rich	MULTI-MSMS	Salomon_082520_rerun_TMT1_control_SF11	2	499.599304199219	3	423.211911	1266.6139	-0.054748	-2.317E-05	180490	76.388	180490	76.388	499.933737841267	21.333	0.33565	21.333	21.033	21.368	0					16	7	3	0.738821209151047	0.0020968365199118	0.00690932252063147	0.029085	1	7590	57.885	36.513	1	2548900	4461.7	3371.6	254.65	3769.4	889.2	3642.8	955.16	0	580.74	0	0	4156.2	3147.5	557.2	3815.4	869.69	3637	953.82	0	586.58	0	0	1	1	1	1	1	1	1	0	1	0	0			83041	4353	24811	27276	100448	100448			10090
SPPPGMGLNQNR	12	Unmodified	_SPPPGMGLNQNR_					0	0	0	0	Q8VIJ6	Q8VIJ6	Q8VIJ6	Sfpq	Splicing factor, proline- and glutamine-rich	MULTI-MSMS	Salomon_082520_rerun_TMT1_PV_SF11	4	748.895263671875	2	634.314229	1266.6139	-0.78272	-0.00049649	180640	114.58	180640	114.58	748.895974147685	21.39	0.60581	21.39	20.948	21.554	-3.5527E-15					40	22	4	0.993497234078106	0.00188593741694809	0.023142683135982	0.00068738	1	7722	122.96	67.85	1	20538000	0	0	0	0	0	0	0	0	0	0	0	0	0	0	0	0	0	0	0	0	0	0	0	0	0	0	0	0	0	0	0	0	0			83042	4353	24811	27276	100449	100449			10090
SPPPGMGLNQNR	12	Unmodified	_SPPPGMGLNQNR_					0	0	0	0	Q8VIJ6	Q8VIJ6	Q8VIJ6	Sfpq	Splicing factor, proline- and glutamine-rich	MSMS	Salomon_082520_rerun_TMT1_PV_SF11	4	748.895446777344	2	634.314229	1266.6139	NaN	NaN	NaN	NaN	NaN	NaN	NaN	21.51	1	21.51	21.01	22.01	0								NaN	NaN	NaN	7.3014E-06	1	7926	128.91	60.523	1		1688.4	1086.7	0	1321.5	0	1182.5	0	0	0	0	0	1572.1	1014.9	0	1329.5	0	1186.7	0	0	0	0	0	1	1	0	1	0	1	0	0	0	0	0			83043	4353	24811	27276	100450	100450			10090
SPPPGMGLNQNR	12	Unmodified	_SPPPGMGLNQNR_					0	0	0	0	Q8VIJ6	Q8VIJ6	Q8VIJ6	Sfpq	Splicing factor, proline- and glutamine-rich	MULTI-MSMS	Salomon_082520_TMT1_control_SF11	1	748.895446777344	2	634.314229	1266.6139	-0.072426	-4.5941E-05	180640	114.58	180640	114.58	748.895532872665	20.858	0.94112	20.858	20.419	21.36	0					47	27	4	0.990261905462819	0.00364788903907988	0.0378081440455714	0.010723	1	7882	85.807	43.52	1	8938200	0	0	0	0	0	0	0	0	0	0	0	0	0	0	0	0	0	0	0	0	0	0	0	0	0	0	0	0	0	0	0	0	0			83044	4353	24811	27276	100451	100451			10090
SPPPGMGLNQNR	12	Unmodified	_SPPPGMGLNQNR_					0	0	0	0	Q8VIJ6	Q8VIJ6	Q8VIJ6	Sfpq	Splicing factor, proline- and glutamine-rich	MULTI-MSMS	Salomon_082520_TMT1_control_SF11	1	499.599578857422	3	423.211911	1266.6139	-0.072399	-3.064E-05	180490	76.388	180490	76.388	499.599502249032	20.851	0.47299	20.851	20.504	20.977	0					15	10	2	0.891732818523874	0.00179869675492458	0.0131634125103488	0.00014694	1	7901	120.77	85.118	1	2985800	2179	2851.3	0	3084.4	1126.9	2540.8	0	0	794.99	0	0	2028.9	2661.4	0	3122	1052.2	2564.8	0	0	745.77	0	0	1	1	0	1	1	1	0	0	1	0	0			83045	4353	24811	27276	100452	100452			10090
SPPPGMGLNQNR	12	Unmodified	_SPPPGMGLNQNR_					0	0	0	0	Q8VIJ6	Q8VIJ6	Q8VIJ6	Sfpq	Splicing factor, proline- and glutamine-rich	MULTI-MSMS	Salomon_082520_TMT1_PV_SF11	3	748.895935058594	2	634.314229	1266.6139	0.93223	0.00059133	180640	114.58	180640	114.58	748.894733013772	20.839	0.68746	20.839	20.324	21.012	0					49	19	5	0.994614576081065	0.00284961904850458	0.0171737541505533	2.8425E-10	2	8083	172.23	113.42	1	19993000	1013.5	1100.7	0	589.04	0	0	0	0	0	0	0	943.64	1025.2	0	628.25	0	0	0	0	0	0	0	1	1	0	1	0	0	0	0	0	0	0			83046	4353	24811	27276	100453;100454	100453			10090
SPPPNADPNMK	11	Unmodified	_SPPPNADPNMK_					0	0	0	0	Q3TUE1;A0A0G2JGW9;Q91WJ8;A0A0G2JFY5;Q3UUU2;A0A0G2JG00;A0A0G2JG96	Q3TUE1	Q3TUE1	Fubp1	Far upstream element-binding protein 1	MULTI-MSMS	Salomon_082520_rerun_TMT1_control_SF08	2	813.439331054688	2	584.27678	1166.53901	-0.34884	-0.00020382	392220	229.16	392220	229.16	813.439718728329	19.825	0.57958	19.825	19.577	20.157	0					26	13	3	0.985291308484027	0.00224592812075008	0.0943881519688728	0.0031178	1	6961	106.4	58.531	1	1602300	3517	2887.6	0	3074.4	0	2748.9	1025.4	0	744.97	0	0	3274.7	2695.2	0	3118.4	0	2758.7	977.81	0	743.72	0	0	1	1	0	1	0	1	1	0	1	0	0			83047	157	24812	27277	100455	100455			10090
SPPPNADPNMK	11	Unmodified	_SPPPNADPNMK_					0	0	0	0	Q3TUE1;A0A0G2JGW9;Q91WJ8;A0A0G2JFY5;Q3UUU2;A0A0G2JG00;A0A0G2JG96	Q3TUE1	Q3TUE1	Fubp1	Far upstream element-binding protein 1	MULTI-MSMS	Salomon_082520_rerun_TMT1_control_SF08	2	542.628967285156	3	389.853612	1166.53901	-0.34876	-0.00013596	391880	152.78	391880	152.78	542.628956938984	19.804	0.53147	19.804	19.577	20.108	0					29	12	3	0.297012071459319	0.00195197798248923	0.0595554214813077	0.042198	1	7001	53.569	29.187	1	1696000	7877.4	7592.4	311.42	7403.6	1795.6	5822.8	1719.4	659.98	1732.1	1047.7	564.44	7337	7083.8	858.15	7542.6	1738.6	5913.3	1748.4	943.18	1720.1	1007.3	580.64	1	1	1	1	1	1	1	1	1	1	1			83048	157	24812	27277	100456	100456			10090
SPPPNADPNMK	11	Unmodified	_SPPPNADPNMK_					0	0	0	0	Q3TUE1;A0A0G2JGW9;Q91WJ8;A0A0G2JFY5;Q3UUU2;A0A0G2JG00;A0A0G2JG96	Q3TUE1	Q3TUE1	Fubp1	Far upstream element-binding protein 1	MSMS	Salomon_082520_rerun_TMT1_PV_SF08	4	813.439331054688	2	584.27678	1166.53901	NaN	NaN	NaN	NaN	NaN	NaN	NaN	19.84	1	19.84	19.34	20.34	0								NaN	NaN	NaN	0.050077	1	6971	72.848	30.972	1		4968.8	3791.4	278.8	2550.2	909.13	2743.7	891.52	0	660.98	0	0	4628.5	3533.1	614.92	2692.2	888.16	2721.5	898.09	0	659.07	0	0	1	1	1	1	1	1	1	0	1	0	0			83049	157	24812	27277	100457	100457			10090
SPPPNADPNMK	11	Unmodified	_SPPPNADPNMK_					0	0	0	0	Q3TUE1;A0A0G2JGW9;Q91WJ8;A0A0G2JFY5;Q3UUU2;A0A0G2JG00;A0A0G2JG96	Q3TUE1	Q3TUE1	Fubp1	Far upstream element-binding protein 1	MULTI-MSMS	Salomon_082520_TMT1_PV_SF08	3	542.629272460938	3	389.853612	1166.53901	1.5244	0.00059429	391880	152.77	391880	152.78	542.628166808502	19.421	0.90218	19.421	19.151	20.053	0					40	19	3	0.873843663732725	0.00359949830951785	0.0258058715390318	0.0071132	1	7363	74.611	50.624	1	4672200	27963	18049	0	16918	4039.4	15934	6002.2	0	2288.9	0	1562.5	26034	16838	1699.7	17325	3904.1	15935	5870.8	0	2465.3	0	1529.8	1	1	0	1	1	1	1	0	1	0	1			83050	157	24812	27277	100458	100458			10090
SPPSETEGSDGR	12	Unmodified	_SPPSETEGSDGR_					0	0	0	0	Q91XU3	Q91XU3	Q91XU3	Pip4k2c	Phosphatidylinositol 5-phosphate 4-kinase type-2 gamma	MULTI-MSMS	Salomon_082520_rerun_TMT1_control_SF09	2	724.346008300781	2	609.765288	1217.51602	1.1552	0.0007044	187910	114.58	187910	114.58	724.345671969109	11.387	0.3065	11.387	11.148	11.454	0					13	9	2	0.981630309314385	0.00399620115105735	0.0530434504411942	0.0010322	1	2635	116.52	75.794	1	1458000	0	0	0	0	0	0	0	0	0	0	0	0	0	0	0	0	0	0	0	0	0	0	0	0	0	0	0	0	0	0	0	0	0			83051	4421	24813	27278	100459	100459			10090
SPPSETEGSDGR	12	Unmodified	_SPPSETEGSDGR_					0	0	0	0	Q91XU3	Q91XU3	Q91XU3	Pip4k2c	Phosphatidylinositol 5-phosphate 4-kinase type-2 gamma	MULTI-MSMS	Salomon_082520_TMT1_PV_SF09	3	724.346496582031	2	609.765288	1217.51602	0.54779	0.00033402	187910	114.58	187910	114.58	724.346256260537	11.112	0.36706	11.112	10.844	11.211	0					16	7	4	0.973218046048138	0.00437363897254152	0.183010144094511	0.024191	1	2868	77.533	55.753	1	2424600	0	0	0	0	0	0	0	0	0	0	0	0	0	0	0	0	0	0	0	0	0	0	0	0	0	0	0	0	0	0	0	0	0			83052	4421	24813	27278	100460	100460			10090
SPPTVYNSPTDKEDYMTDLR	20	Phospho (STY)	_SPPTVYNSPTDKEDY(Phospho (STY))MTDLR_		SPPTVYNSPT(0.011)DKEDY(0.973)MT(0.016)DLR		S(-130)PPT(-120)VY(-92)NS(-58)PT(-20)DKEDY(18)MT(-18)DLR	0	0	1	1	Q8BRG8;F8WGT2;Q8C214	Q8BRG8	Q8BRG8	Tmem209	Transmembrane protein 209	MULTI-MSMS	Salomon_082520_rerun_TMT1_PV_SF03	4	956.790710449219	3	803.682051	2408.02432	-2.2084	-0.0017749	190100	152.78	190090	152.77	956.792632287348	38.179	0.27122	38.179	38.043	38.314	0					16	7	4	0.895682865622485	0.00177968662108478	0.0103800187046572	3.4377E-19	2	17671	153.68	112.98	7	18157000	110090	0	0	0	0	0	0	0	0	0	0	102480	0	5451.6	0	0	0	0	0	0	0	0	2	0	0	0	0	0	0	0	0	0	0			83053	1763	24814	27279	100461;100462	100462		3528	10090
SPQHFHRPDQGINIYR	16	2 Phospho (STY)	_S(Phospho (STY))PQHFHRPDQGINIY(Phospho (STY))R_		S(1)PQHFHRPDQGINIY(1)R		S(59)PQHFHRPDQGINIY(59)R	0	0	2	0	E9Q9Q7;E9Q9D1;E9Q9D2;E9Q9C7	E9Q9Q7	E9Q9Q7	Ablim1		MULTI-MSMS	Salomon_082520_rerun_TMT1_PV_SF01	4	589.525512695313	4	531.984573	2123.90919	-0.30539	-0.00016246	107690	57.291	107690	57.291	589.526002695414	23.783	0.40707	23.783	23.587	23.994	3.5527E-15					35	12	4	0.825670590168186	0.00143355600592372	0.00201701360753069	0.016966	1	8865	58.817	21.705	1	8687600	18231	0	0	0	0	0	0	0	0	0	0	16971	0	749.52	0	0	0	0	0	0	0	0	1	0	0	0	0	0	0	0	0	0	0			83054	1589	24815	27280	100463	100463		434;3363	10090
SPQHFHRPDQGINIYR	16	2 Phospho (STY)	_S(Phospho (STY))PQHFHRPDQGINIY(Phospho (STY))R_		S(1)PQHFHRPDQGINIY(1)R		S(51)PQHFHRPDQGINIY(51)R	0	0	2	0	E9Q9Q7;E9Q9D1;E9Q9D2;E9Q9C7	E9Q9Q7	E9Q9Q7	Ablim1		MULTI-MSMS	Salomon_082520_TMT1_PV_SF01	3	589.526184082031	4	531.984573	2123.90919	0.42612	0.00022669	107690	57.29	107690	57.291	589.274926403078	23.381	0.81221	23.381	22.961	23.774	0					66	18	6	0.940890889267943	0.00723463848256314	0.0712025313242148	0.034417	1	9234	51.004	36.061	1	11677000	19274	898.1	575.37	1429.5	0	499.1	0	0	0	0	0	17950	840.01	1864.2	1406.8	0	554.62	0	0	0	0	0	1	1	1	1	0	1	0	0	0	0	0			83055	1589	24815	27280	100464	100464		434;3363	10090
SPQPEEK	7	Unmodified	_SPQPEEK_					0	0	0	0	E9PVX6	E9PVX6	E9PVX6	Mki67		MULTI-MSMS	Salomon_082520_TMT1_PV_SF02	3	636.863464355469	2	407.7007	813.386848	-0.79291	-0.00032327	562090	229.16	562090	229.16	636.86379114446	13.105	0.57224	13.105	12.949	13.521	0					28	12	4	0.993160907620599	0.0150327184777828	0.256836711323668	0.043802	1	4001	89.355	41.506	1	12133000	25515	30723	0	26127	7672.7	29458	6121.4	242.18	8208.4	0	1877.3	23755	28650	1592	27029	7300.2	29148	6354.9	1713.4	8034.7	0	2007	1	1	0	1	1	1	1	1	1	0	1			83056	1424	24816	27281	100465	100465			10090
SPQTPELVEALAFR	14	Unmodified	_SPQTPELVEALAFR_					0	0	0	0	Q6A0A9	Q6A0A9	Q6A0A9	FAM120A	Constitutive coactivator of PPAR-gamma-like protein 1	MULTI-MSMS	Salomon_082520_rerun_TMT1_control_SF11	2	893.998657226563	2	779.417205	1556.81986	-0.053183	-4.1452E-05	147010	114.58	147010	114.58	894.49988763048	51.526	0.33975	51.526	51.399	51.738	-7.1054E-15					15	8	2	0.964306366083118	0.000961035841281924	0.0159199655320063	0.0015444	1	22882	107.53	66.1	1	1588600	0	0	0	0	0	0	0	0	0	0	0	0	0	0	0	0	0	0	0	0	0	0	0	0	0	0	0	0	0	0	0	0	0			83057	3426	24817	27282	100466	100466			10090
SPQTPELVEALAFR	14	Unmodified	_SPQTPELVEALAFR_					0	0	0	0	Q6A0A9	Q6A0A9	Q6A0A9	FAM120A	Constitutive coactivator of PPAR-gamma-like protein 1	MULTI-MSMS	Salomon_082520_rerun_TMT1_control_SF11	2	596.334777832031	3	519.947229	1556.81986	-0.053184	-2.7653E-05	146910	76.388	146910	76.388	596.334968588325	51.573	0.41692	51.573	51.36	51.777	0					23	10	3	0.796718284998243	0.00227707466034941	0.0271677166338085	0.00071081	1	22928	95.854	60.63	1	1238500	4775.5	4303	0	4560.9	670.46	3150.9	1041.8	0	1881	0	0	4446.5	4016.1	0	4613.6	652.21	3226.1	1063.3	0	1810.2	0	0	1	1	0	1	1	1	1	0	1	0	0			83058	3426	24817	27282	100467	100467			10090
SPQTPELVEALAFR	14	Unmodified	_SPQTPELVEALAFR_					0	0	0	0	Q6A0A9	Q6A0A9	Q6A0A9	FAM120A	Constitutive coactivator of PPAR-gamma-like protein 1	MULTI-MSMS	Salomon_082520_rerun_TMT1_PV_SF11	4	596.668640136719	3	519.947229	1556.81986	-0.76025	-0.00039529	146910	76.388	146910	76.388	596.33517211015	51.597	0.36946	51.597	51.466	51.835	0					13	8	2	0.591702096554672	0.000315376801375373	0.00779750533450705	0.015937	1	24814	63.894	33.022	1	3052800	1921.8	2704.9	0	1651.8	0	2412.5	0	0	0	0	0	1789.4	2520	0	1770.9	0	2356.5	0	0	0	0	0	1	1	0	1	0	1	0	0	0	0	0			83059	3426	24817	27282	100468	100468			10090
SPQTPELVEALAFR	14	Unmodified	_SPQTPELVEALAFR_					0	0	0	0	Q6A0A9	Q6A0A9	Q6A0A9	FAM120A	Constitutive coactivator of PPAR-gamma-like protein 1	MULTI-MSMS	Salomon_082520_TMT1_PV_SF11	3	596.334533691406	3	519.947229	1556.81986	0.90547	0.0004708	146910	76.387	146910	76.388	596.334373221738	51.248	0.46762	51.248	51.072	51.539	0					24	15	3	0.667655566370495	0.00281549557985791	0.0361891039342905	0.00091283	1	25051	91.441	61.774	1	1526300	1384.3	2805.9	0	3130.6	752.81	3227	0	377.69	0	0	0	1288.9	2619.4	0	3172.2	702.9	3217.5	0	516.5	0	0	0	1	1	0	1	1	1	0	1	0	0	0			83060	3426	24817	27282	100469	100469			10090
SPRSSSSRSSSPYSK	15	5 Phospho (STY)	_SPRSSSSRS(Phospho (STY))S(Phospho (STY))S(Phospho (STY))PY(Phospho (STY))S(Phospho (STY))K_		S(0.024)PRS(0.166)S(0.166)S(0.166)S(0.314)RS(0.692)S(0.697)S(0.861)PY(0.957)S(0.958)K		S(-26)PRS(-14)S(-14)S(-14)S(-7.7)RS(7.7)S(7.7)S(13)PY(25)S(25)K	0	0	5	2	Q8K019;F8WI22;A0A087WQA0	Q8K019	Q8K019	Bclaf1	Bcl-2-associated transcription factor 1	MSMS	Salomon_082520_rerun_TMT1_PV_SF05	4	819.983703613281	3	667.206114	1998.59651	NaN	NaN	NaN	NaN	NaN	NaN	NaN	58.176	1	58.176	57.676	58.676	0								NaN	NaN	NaN	0.051085	1	31288	42.568	15.599	252		2151.2	2392.2	0	1513.9	545.53	1903.5	0	0	648.3	0	0	2003	2228.9	0	1612.3	509.36	1872.3	0	0	608.16	0	0	1	1	0	1	1	1	0	0	1	0	0			83061	4106	24818	27283	100470	100470		1070;1071;1072;1073	10090
SPSAALNDSLVECPK	15	Unmodified	_SPSAALNDSLVECPK_					0	0	0	0	Q8BT07	Q8BT07	Q8BT07	Cep55	Centrosomal protein of 55 kDa	MULTI-MSMS	Salomon_082520_TMT1_control_SF10	1	683.036987304688	3	529.927617	1586.76102	1.9746	0.0010464	288290	152.77	288290	152.77	683.035993740151	35.666	0.23436	35.666	35.485	35.719	0					10	5	3	1	0.000668951037714901	0.00256771548421215	4.1951E-06	1	15657	127.71	65.335	1	2814400	11176	9698.1	0	8965.8	2479.6	9670.8	2079.2	0	3216	0	0	10405	9046.6	643.3	9208.8	2357	9591.2	2165.2	0	3107.9	0	0	1	1	0	1	1	1	1	0	1	0	0			83062	3873	24819	27284	100471	100471			10090
SPSASAYLTVQYPAR	15	Phospho (STY)	_SPSASAYLTVQY(Phospho (STY))PAR_		SPSASAYLT(0.135)VQY(0.865)PAR		S(-77)PS(-73)AS(-73)AY(-36)LT(-8.1)VQY(8.1)PAR	0	0	1	0	E9PZ19;D3Z169;A0A1L1SR84	E9PZ19	E9PZ19	Igsf9b		MULTI-MSMS	Salomon_082520_TMT1_PV_SF07	3	640.651611328125	3	564.26606	1689.77635	-0.24819	-0.00014005	135370	76.386	135370	76.386	640.651589714099	16.727	0.35887	16.727	16.479	16.838	0					15	7	3	0.786217770486782	0.00289652562517188	0.0571865726288203	0.0015272	1	5928	82.543	23.296	6	3974100	8933.9	14792	0	12919	2158.6	11492	3080.6	0	3584.7	895.1	1477.3	8318.3	13796	0	13291	2092.9	11537	3092.2	0	3550	837.32	1490.4	1	1	0	1	1	1	1	0	1	1	1			83063	490	24820	27285	100472	100472		2402	10090
SPSEESTTTTSPESISGSVPSSGSSGR	27	Unmodified	_SPSEESTTTTSPESISGSVPSSGSSGR_					0	0	0	0	P54726;Q8CAP3;Q3TN85	P54726	P54726	Rad23a	UV excision repair protein RAD23 homolog A	MULTI-MSMS	Salomon_082520_rerun_TMT1_control_SF02	2	943.114501953125	3	866.72649	2597.15764	-0.47136	-0.00040854	88133	76.388	88133	76.387	943.44781950972	25.243	0.33782	25.243	25.06	25.398	-3.5527E-15					18	9	3	0.844104874171726	0.000951018312468152	0.00552998583452874	2.047E-07	1	9576	93.949	58.512	1	2127800	0	0	0	0	0	0	0	0	0	0	0	0	0	0	0	0	0	0	0	0	0	0	0	0	0	0	0	0	0	0	0	0	0			83064	2572	24821	27286	100473	100473			10090
SPSELFAQHIVTIVHHVK	18	Unmodified	_SPSELFAQHIVTIVHHVK_					0	0	0	0	Q569Z6;Q8BZN7;F6YSQ2	Q569Z6	Q569Z6	Thrap3	Thyroid hormone receptor-associated protein 3	MULTI-MSMS	Salomon_082520_rerun_TMT1_PV_SF03	4	501.095550537109	5	409.229455	2041.11089	-2.2713	-0.00092946	224000	91.666	223990	91.665	501.296585257446	46.754	0.78324	46.754	46.196	46.979	0					48	29	3	0.948059049379438	0.00117471956841933	0.00648634600718182	0.028181	1	23565	50.608	24.067	1	51527000	68302	96636	1668.5	92085	29721	90126	22641	12048	29537	6431.2	9427.1	63609	90155	6677.4	94234	28421	90181	23549	16022	29033	6512.4	9716.5	1	1	1	1	1	1	1	1	1	1	1			83065	3181	24822	27287	100474	100474			10090
SPSELFAQHIVTIVHHVK	18	Unmodified	_SPSELFAQHIVTIVHHVK_					0	0	0	0	Q569Z6;Q8BZN7;F6YSQ2	Q569Z6	Q569Z6	Thrap3	Thyroid hormone receptor-associated protein 3	MULTI-MSMS	Salomon_082520_TMT1_PV_SF03	3	500.894561767578	5	409.229455	2041.11089	-0.78037	-0.00031935	224000	91.665	223990	91.665	501.095510317031	45.684	0.73444	45.684	45.324	46.058	0					55	20	4	0.923834071698782	0.00145738453052075	0.0179857464109482	0.010013	1	24500	59.862	36.382	1	38581000	64181	99611	0	76206	19104	83270	15748	3398.4	26976	6512.9	8708	59759	92860	0	79501	18233	82599	16497	7579.3	26304	6232.5	8965.8	1	1	0	1	1	1	1	1	1	1	1			83066	3181	24822	27287	100475	100475			10090
SPSELFAQHIVTIVHHVK	18	Unmodified	_SPSELFAQHIVTIVHHVK_					0	0	0	0	Q569Z6;Q8BZN7;F6YSQ2	Q569Z6	Q569Z6	Thrap3	Thyroid hormone receptor-associated protein 3	MULTI-MSMS	Salomon_082520_TMT1_PV_SF04	3	501.095245361328	5	409.229455	2041.11089	2.1958	0.00089857	223990	91.664	223990	91.665	501.094066406694	45.969	0.37475	45.969	45.772	46.146	0					14	11	2	0.607569619746324	0.00118638333666505	0.0139206214832771	0.011642	1	24892	57.973	14.429	1	16618000	29624	36879	0	32562	9211	35868	8995.8	809.71	8633	0	3830.2	27578	34396	1602.8	33573	8789.7	35548	9124.8	2568.3	8628.1	0	3843.5	1	1	0	1	1	1	1	1	1	0	1			83067	3181	24822	27287	100476	100476			10090
SPSEVSRRSTLSR	13	3 Phospho (STY)	_S(Phospho (STY))PS(Phospho (STY))EVSRRS(Phospho (STY))TLSR_		S(0.906)PS(0.974)EVS(0.119)RRS(0.592)T(0.051)LS(0.357)R		S(9.3)PS(15)EVS(-9.3)RRS(3.2)T(-12)LS(-3.2)R	0	0	3	2		REV__A2A884	REV__A2A884			MULTI-MSMS	Salomon_082520_TMT1_PV_SF04	3	644.618896484375	3	567.896791	1700.66854	2.0352	0.0011558	134510	76.387	134510	76.388	644.283429862601	43.257	0.62015	43.257	43.01	43.63	0					20	13	2	0.676946286656381	0.00495057047007705	0.0562354216859157	0.056576	1	23118	61.233	28.755	20	42254000	309680	20591	0	16865	0	12883	0	0	0	0	0	288330	19200	19686	17409	0	13080	0	0	0	0	0	1	1	0	1	0	1	0	0	0	0	0	+		83068	5440	24823	27288	100477	100477		1259;1260	10090
SPSQEPSAPGK	11	Unmodified	_SPSQEPSAPGK_					0	0	0	0	Q8JZQ9	Q8JZQ9	Q8JZQ9	Eif3b	Eukaryotic translation initiation factor 3 subunit B	MULTI-MSMS	Salomon_082520_rerun_TMT1_control_SF07	2	771.929992675781	2	542.767103	1083.51965	0.045602	2.4751E-05	422210	229.16	422210	229.16	771.929862619747	16.603	0.44508	16.603	16.456	16.901	0					33	20	2	NaN	0	0	0.01827	1	5323	82.261	42.615	1	3578800	4185.5	3629.2	0	3084.9	920.73	2820.9	1270.8	0	1165.4	0	0	3897.1	3384.4	0	3181.6	891.64	2826.6	1267.5	0	1148.8	0	0	1	1	0	1	1	1	1	0	1	0	0			83069	4100	24824	27289	100478	100478			10090
SPSQEPSAPGK	11	Unmodified	_SPSQEPSAPGK_					0	0	0	0	Q8JZQ9	Q8JZQ9	Q8JZQ9	Eif3b	Eukaryotic translation initiation factor 3 subunit B	MULTI-MSMS	Salomon_082520_rerun_TMT1_PV_SF07	4	514.955261230469	3	362.180494	1083.51965	-2.529	-0.00091596	421820	152.78	421820	152.78	515.291273851249	16.691	0.44308	16.691	16.535	16.978	0					24	15	2	0.91518525172282	0.00196252201685857	0.00311355668692821	0.0011894	1	5486	94.82	63.326	1	9281100	11681	37918	577.87	42029	11227	35362	10948	2583.8	10417	3381.2	3019.5	10880	35397	1500.6	42486	10793	35699	11104	4305.1	10359	3269.4	3141.8	1	1	1	1	1	1	1	1	1	1	1			83070	4100	24824	27289	100479	100479			10090
SPSQEPSAPGK	11	Unmodified	_SPSQEPSAPGK_					0	0	0	0	Q8JZQ9	Q8JZQ9	Q8JZQ9	Eif3b	Eukaryotic translation initiation factor 3 subunit B	MULTI-MSMS	Salomon_082520_TMT1_control_SF07	1	514.955627441406	3	362.180494	1083.51965	-4.7164	-0.0017082	421830	152.78	421820	152.78	514.957279755951	16.379	0.40975	16.379	16.164	16.574	0					21	14	2	0.796261839484316	0.000749475603881152	0.00850610686959343	0.015069	1	5678	66.267	38.585	1	6346100	6449.4	9056.4	0	6061.7	2342.2	8100.3	1398.8	546.46	2500	0	618.82	6005.1	8439.4	0	6426	2222.1	7956.5	1502.3	920.47	2428.4	0	655.18	1	1	0	1	1	1	1	1	1	0	1			83071	4100	24824	27289	100480	100480			10090
SPSQSDPVLK	10	Unmodified	_SPSQSDPVLK_					0	0	0	0	Q9CPV4;E9Q197;F6ZTG3	Q9CPV4	Q9CPV4	Glod4	Glyoxalase domain-containing protein 4	MULTI-MSMS	Salomon_082520_TMT1_control_SF10	1	758.443176269531	2	529.279846	1056.54514	2.1956	0.0011621	432970	229.16	432970	229.16	758.441475277288	23.967	0.2938	23.967	23.722	24.016	0					9	6	2	0.962812915912726	0.000381935588354444	0.00159072100702036	0.020012	1	9633	82.831	30.147	1	4262400	5795.2	7233.1	0	5638.1	1990.6	5176.1	916.68	0	2366.7	0	891.58	5395.9	6743.3	0	5857.5	1881.7	5185.2	1030.9	0	2292	0	905.74	1	1	0	1	1	1	1	0	1	0	1			83072	1496	24825	27290	100481	100481			10090
SPSRPLPEVTDEYK	14	Unmodified	_SPSRPLPEVTDEYK_					0	0	0	0	P32067;A2AR07;D6RI87	P32067	P32067	Ssb	Lupus La protein homolog	MULTI-MSMS	Salomon_082520_TMT1_control_SF09	1	692.717224121094	3	539.942144	1616.8046	-1.3584	-0.00073348	282950	152.78	282950	152.78	692.718020644232	28.637	0.40875	28.637	28.473	28.882	0					19	11	2	0.968606682682369	0.00618137842240928	0.0881910144627643	0.00039246	1	11908	103.76	49.419	1	5837900	8651.2	6736.1	0	6980.4	1604.5	5841.1	1420.5	0	1779.6	0	1010	8055.2	6286.4	0	7086.9	1533.9	5889.5	1461.6	0	1767.4	0	998.17	1	1	0	1	1	1	1	0	1	0	1			83073	2408	24826	27291	100482	100482			10090
SPSRPLPEVTDEYK	14	Unmodified	_SPSRPLPEVTDEYK_					0	0	0	0	P32067;A2AR07;D6RI87	P32067	P32067	Ssb	Lupus La protein homolog	MULTI-MSMS	Salomon_082520_TMT1_PV_SF09	3	692.717407226563	3	539.942144	1616.8046	0.59156	0.00031941	282950	152.78	282950	152.78	693.051064723224	28.721	0.82762	28.721	28.418	29.246	0					37	18	3	0.936867481958555	0.00476501101252005	0.0668978782906343	1.5385E-08	1	12599	145.49	86.338	1	14131000	17315	10725	0	10309	2229.5	8840.6	2458.1	933.27	1563.9	1130.3	1116.2	16122	10006	0	10524	2143.5	8919.1	2453.7	1353.8	1614.3	1095.8	1090.6	1	1	0	1	1	1	1	1	1	1	1			83074	2408	24826	27291	100483	100483			10090
SPSTGLYANLEK	12	Phospho (STY)	_SPSTGLY(Phospho (STY))ANLEK_		SPST(0.008)GLY(0.992)ANLEK		S(-49)PS(-40)T(-21)GLY(21)ANLEK	0	0	1	0	Q8VDQ8;A0A140LHL5	Q8VDQ8	Q8VDQ8	Sirt2	NAD-dependent protein deacetylase sirtuin-2	MULTI-MSMS	Salomon_082520_rerun_TMT1_PV_SF07	4	909.476013183594	2	680.313232	1358.61191	-2.378	-0.0016178	336850	229.16	336850	229.16	909.979376608197	35.915	0.33789	35.915	35.788	36.125	0					19	7	3	0.969064415996558	0.00109007845051514	0.0182018917910462	0.014206	1	15923	77.124	37.066	4	7217700	17716	0	0	0	0	0	0	0	0	0	0	17716	0	0	0	0	0	0	0	0	0	0	1	0	0	0	0	0	0	0	0	0	0			83075	382	24827	27292	100484	100484		2310	10090
SPSTGLYANLEK	12	Phospho (STY)	_SPSTGLY(Phospho (STY))ANLEK_		S(0.001)PS(0.004)T(0.033)GLY(0.963)ANLEK		S(-30)PS(-24)T(-15)GLY(15)ANLEK	0	0	1	0	Q8VDQ8;A0A140LHL5	Q8VDQ8	Q8VDQ8	Sirt2	NAD-dependent protein deacetylase sirtuin-2	MULTI-MSMS	Salomon_082520_TMT1_PV_SF07	3	606.653137207031	3	453.877914	1358.61191	-0.29218	-0.00013261	336600	152.78	336600	152.78	606.653144268177	35.455	0.61412	35.455	35.301	35.915	0					41	13	5	0.697368714858405	0.0103378530174931	0.0872445295457083	0.0011809	1	16492	89.301	32.753	4	26836000	496400	0	0	0	2664.1	0	0	0	0	0	0	462140	0	26342	0	1974.1	0	0	0	0	0	0	1	0	0	0	1	0	0	0	0	0	0			83076	382	24827	27292	100485	100485		2310	10090
SPSTSPK	7	4 Phospho (STY)	_S(Phospho (STY))PS(Phospho (STY))T(Phospho (STY))S(Phospho (STY))PK_		S(1)PS(1)T(1)S(1)PK		S(43)PS(43)T(43)S(43)PK	0	0	4	0	Q8BRG8;F8WGT2;D3YZT2	Q8BRG8	Q8BRG8	Tmem209	Transmembrane protein 209	MSMS	Salomon_082520_rerun_TMT1_PV_SF01	4	494.524993896484	3	341.747323	1022.22014	NaN	NaN	NaN	NaN	NaN	NaN	NaN	50.44	1	50.44	49.94	50.94	0								NaN	NaN	NaN	0.056264	1	22823	43.308	19.935	1		5489	4297	0	3589.8	1026.2	4410.9	821.38	0	936.83	0	704.73	5110.8	4006.9	0	3724.4	978.81	4343.8	847.45	0	939.78	0	687.01	1	1	0	1	1	1	1	0	1	0	1			83077	1763	24828	27293	100486	100486		476;477;478;1587	10090
SPSTSPK	7	4 Phospho (STY)	_S(Phospho (STY))PS(Phospho (STY))T(Phospho (STY))S(Phospho (STY))PK_		S(1)PS(1)T(1)S(1)PK		S(47)PS(47)T(47)S(47)PK	0	0	4	0	Q8BRG8;F8WGT2;D3YZT2	Q8BRG8	Q8BRG8	Tmem209	Transmembrane protein 209	MSMS	Salomon_082520_TMT1_PV_SF05	3	494.524780273438	3	341.747323	1022.22014	NaN	NaN	NaN	NaN	NaN	NaN	NaN	68.88	1	68.88	68.38	69.38	0								NaN	NaN	NaN	0.050149	1	34171	46.566	14.435	1		1265.9	761.73	0	976.92	0	737.31	0	0	0	0	0	1178.7	711.58	0	977.84	0	749.33	0	0	0	0	0	1	1	0	1	0	1	0	0	0	0	0			83078	1763	24828	27293	100487	100487		476;477;478;1587	10090
SPSYGRSR	8	3 Phospho (STY)	_S(Phospho (STY))PSY(Phospho (STY))GRS(Phospho (STY))R_		S(0.991)PS(0.264)Y(0.745)GRS(1)R		S(19)PS(-4.6)Y(4.6)GRS(36)R	0	0	3	1	Q6PDM2;H7BX95	Q6PDM2	Q6PDM2	Srsf1	Serine/arginine-rich splicing factor 1	MULTI-MSMS	Salomon_082520_rerun_TMT1_control_SF07	2	689.761352539063	2	575.179986	1148.34542	0.038458	2.212E-05	199210	114.58	199210	114.58	689.761195334454	15.003	0.78891	15.003	14.562	15.351	-1.7764E-15					43	19	4	0.939564077584939	0.00388284550518374	0.0700938653171591	0.049326	1	4428	73.951	31.741	4	10261000	18840	18122	0	15116	3818.9	15423	4284.7	1839.7	4023.6	973.93	954.39	17537	16898	757.39	15638	3634.8	15388	4313.7	2530.1	3995.9	986.86	1015.7	1	1	0	1	1	1	1	1	1	1	1			83079	1924	24829	27294	100488	100488		524;525	10090
SPTDWALFTYEGNSNDIR	18	Unmodified	_SPTDWALFTYEGNSNDIR_					0	0	0	0	Q62418	Q62418	Q62418	Dbnl	Drebrin-like protein	MULTI-MSMS	Salomon_082520_rerun_TMT1_control_SF11	2	772.710083007813	3	695.988593	2084.94395	-0.051468	-3.5821E-05	109750	76.387	109750	76.387	772.71036845857	52.238	0.43923	52.238	52.025	52.464	7.1054E-15					41	12	5	0.985632113771785	0.00673727718848674	0.0354897543248365	0.00019353	1	23197	91.317	32.503	1	2502700	6232.3	5332.2	0	5409	998.08	5287.3	995.81	305.67	1666.5	0	0	5802.9	4975.8	0	5510.8	956.95	5281.9	1031	553.04	1606.9	0	0	1	1	0	1	1	1	1	1	1	0	0			83080	3374	24830	27295	100489	100489			10090
SPTDWALFTYEGNSNDIR	18	Unmodified	_SPTDWALFTYEGNSNDIR_					0	0	0	0	Q62418	Q62418	Q62418	Dbnl	Drebrin-like protein	MULTI-MSMS	Salomon_082520_rerun_TMT1_PV_SF11	4	772.710144042969	3	695.988593	2084.94395	-0.73583	-0.00051213	109750	76.388	109750	76.387	772.710864037704	52.341	0.58267	52.341	52.063	52.645	0					42	12	5	0.987619014308483	0.0121328787396083	0.118135573103175	4.4496E-10	2	25055	131.18	69.74	1	10697000	41467	34017	0	28681	7499.4	29553	7421.7	3074	8146.8	1905.5	2443.1	38603	31722	1655.5	29649	7130.6	29457	7554.6	4426.8	8053.8	1880.1	2533.3	2	2	0	2	2	2	2	2	2	1	2			83081	3374	24830	27295	100490;100491	100491			10090
SPTDWALFTYEGNSNDIR	18	Unmodified	_SPTDWALFTYEGNSNDIR_					0	0	0	0	Q62418	Q62418	Q62418	Dbnl	Drebrin-like protein	MULTI-MSMS	Salomon_082520_rerun_TMT1_PV_SF11	4	1158.06103515625	2	1043.47925	2084.94395	-0.73573	-0.00076772	109810	114.58	109810	114.58	1158.56264095982	52.324	0.32156	52.324	52.063	52.384	0					14	6	3	0.930489890019812	0.000611881420999202	0.0137837383512253	0.01439	1	25091	73.466	31.554	1	3439000	0	0	0	0	0	0	0	0	0	0	0	0	0	0	0	0	0	0	0	0	0	0	0	0	0	0	0	0	0	0	0	0	0			83082	3374	24830	27295	100492	100492			10090
SPTDWALFTYEGNSNDIR	18	Phospho (STY)	_SPTDWALFTY(Phospho (STY))EGNSNDIR_		SPTDWALFT(0.233)Y(0.767)EGNSNDIR		S(-94)PT(-94)DWALFT(-5.2)Y(5.2)EGNS(-47)NDIR	0	0	1	0	Q62418	Q62418	Q62418	Dbnl	Drebrin-like protein	MULTI-MSMS	Salomon_082520_rerun_TMT1_PV_SF07	4	799.03125	3	722.644036	2164.91028	-1.967	-0.0014214	105710	76.389	105710	76.387	799.367064351834	54.282	0.70391	54.282	54.026	54.73	0					48	15	4	0.932575184571088	0.0146218833727168	0.159431853921855	1.7602E-18	1	26038	156.29	102.09	5	29347000	174510	0	0	0	0	0	0	0	0	0	0	162440	0	6576.3	0	0	0	0	0	0	0	0	1	0	0	0	0	0	0	0	0	0	0			83083	3374	24830	27296	100493	100493		5004	10090
SPTDWALFTYEGNSNDIR	18	Phospho (STY)	_SPTDWALFTY(Phospho (STY))EGNSNDIR_		SPTDWALFT(0.38)Y(0.615)EGNS(0.004)NDIR		S(-63)PT(-63)DWALFT(-2.1)Y(2.1)EGNS(-22)NDIR	0	0	1	0	Q62418	Q62418	Q62418	Dbnl	Drebrin-like protein	MULTI-MSMS	Salomon_082520_TMT1_PV_SF07	3	799.365356445313	3	722.644036	2164.91028	-0.24169	-0.00017465	105710	76.388	105710	76.388	799.366110410928	53.986	0.25515	53.986	53.843	54.098	0					64	29	3	0.841805217465892	0.00532505490473383	0.0793257861771494	1.7534E-05	1	26285	103.39	49.563	5	1307800	15378	0	0	0	0	0	0	0	0	0	0	14318	0	931.05	0	0	0	0	0	0	0	0	1	0	0	0	0	0	0	0	0	0	0			83084	3374	24830	27296	100494	100494		5004	10090
SPTIGFNNLDEAHVDR	16	Unmodified	_SPTIGFNNLDEAHVDR_					0	0	0	0	Q3UQ44	Q3UQ44	Q3UQ44	Iqgap2	Ras GTPase-activating-like protein IQGAP2	MULTI-MSMS	Salomon_082520_rerun_TMT1_control_SF08	2	672.011047363281	3	595.623585	1783.84893	-0.28268	-0.00016837	128250	76.388	128250	76.388	672.011236056529	33.327	0.41428	33.327	33.136	33.551	0					22	9	3	0.977388825885074	0.00498768498458103	0.045274356070136	8.4982E-28	1	13579	186.72	135.89	1	4182400	6256.6	6417.7	0	6132.8	1576.8	5372	1279.8	0	1260.4	0	0	5825.5	5987.4	0	6265.2	1504.5	5398.9	1313.1	0	1238.4	0	0	1	1	0	1	1	1	1	0	1	0	0			83085	3121	24831	27297	100495	100495			10090
SPTIGFNNLDEAHVDR	16	Unmodified	_SPTIGFNNLDEAHVDR_					0	0	0	0	Q3UQ44	Q3UQ44	Q3UQ44	Iqgap2	Ras GTPase-activating-like protein IQGAP2	MULTI-MSMS	Salomon_082520_rerun_TMT1_PV_SF08	4	672.010864257813	3	595.623585	1783.84893	-0.61956	-0.00036902	128250	76.388	128250	76.388	672.011534187089	33.305	0.35056	33.305	33.14	33.49	0					19	8	3	0.956333921884103	0.00105515985229411	0.00522827752526582	2.382E-14	1	14039	156.22	142.8	1	11843000	17670	13716	0	16940	5124.2	12422	4219	1644.5	5815.4	0	1736.7	16453	12811	0	16986	4890.5	12691	4376.3	2166.7	5701.6	0	1801.6	1	1	0	1	1	1	1	1	1	0	1			83086	3121	24831	27297	100496	100496			10090
SPTIGFNNLDEAHVDR	16	Unmodified	_SPTIGFNNLDEAHVDR_					0	0	0	0	Q3UQ44	Q3UQ44	Q3UQ44	Iqgap2	Ras GTPase-activating-like protein IQGAP2	MULTI-MSMS	Salomon_082520_TMT1_control_SF08	1	672.345031738281	3	595.623585	1783.84893	1.9464	0.0011593	128250	76.386	128250	76.388	672.00975769329	32.815	0.43428	32.815	32.654	33.088	7.1054E-15					20	10	3	0.931857396484288	0.00409235679373078	0.0114004546167633	0.00025689	1	14177	99.044	65.359	1	3142600	9336.9	7929.6	0	7955.3	1540.9	8524.6	2364.2	0	2939.2	719.27	666.12	8693.4	7399.3	642.58	8122.4	1496.7	8457.7	2372.8	0	2884.4	672.84	712.95	1	1	0	1	1	1	1	0	1	1	1			83087	3121	24831	27297	100497	100497			10090
SPTIGFNNLDEAHVDR	16	Unmodified	_SPTIGFNNLDEAHVDR_					0	0	0	0	Q3UQ44	Q3UQ44	Q3UQ44	Iqgap2	Ras GTPase-activating-like protein IQGAP2	MULTI-MSMS	Salomon_082520_TMT1_PV_SF08	3	672.345397949219	3	595.623585	1783.84893	1.2357	0.00073599	128250	76.387	128250	76.388	672.344835050429	32.761	0.40101	32.761	32.684	33.085	-7.1054E-15					15	8	3	0.926083977865477	0.00138729539687279	0.00743160997308965	0.019851	1	14938	59.502	25.408	1	7570500	15747	4275.9	47.911	4345.5	1177.5	3949.8	0	0	808.45	0	0	14663	3990.2	1146.2	4422.3	1102.3	3959.4	0	0	758.4	0	0	1	1	1	1	1	1	0	0	1	0	0			83088	3121	24831	27297	100498	100498			10090
SPTPESSTIASYVTLR	16	Phospho (STY)	_SPTPESSTIAS(Phospho (STY))YVTLR_		SPTPESST(0.001)IAS(0.504)Y(0.372)VT(0.123)LR		S(-60)PT(-53)PES(-35)S(-35)T(-29)IAS(1.3)Y(-1.3)VT(-6.1)LR	0	0	1	0	E9Q6H8;A0A0N4SV65;A0A0N4SUY3;A0A0N4SWF5;A0A0N4SUU0;A0A0N4SWD7;A0A0N4SVR9;A0A1L1SQF5	E9Q6H8	E9Q6H8	Plekha5		MULTI-MSMS	Salomon_082520_rerun_TMT1_PV_SF04	4	1009.50482177734	2	894.924407	1787.83426	-2.5892	-0.0023172	128040	114.58	128030	114.58	1010.00996679029	41.251	0.18571	41.251	41.156	41.342	0					7	4	2	0.921463214892728	0.000345853068528708	0.00985025790571678	0.043885	1	20348	90.614	43.353	8	7701900	2236.1	0	0	0	0	0	0	0	0	0	0	2236.1	0	0	0	0	0	0	0	0	0	0	1	0	0	0	0	0	0	0	0	0	0			83089	195	24832	27298	100499	100499		50	10090
SPTSPIQSTDDEKEDIYVNYPTFSR	25	2 Phospho (STY)	_SPTSPIQSTDDEKEDIY(Phospho (STY))VNY(Phospho (STY))PTFSR_		SPTSPIQS(0.067)T(0.095)DDEKEDIY(0.835)VNY(0.817)PT(0.183)FS(0.003)R		S(-54)PT(-54)S(-55)PIQS(-11)T(-9)DDEKEDIY(9)VNY(6.3)PT(-6.3)FS(-24)R	0	0	2	1	Q8K4F0;Q8K4E3;Q8K4E2	Q8K4F0	Q8K4F0	Cd226	CD226 antigen	MULTI-MSMS	Salomon_082520_rerun_TMT1_PV_SF01	4	877.906005859375	4	763.074245	3048.26787	-0.31711	-0.00024198	150160	114.58	150160	114.58	877.906516141279	43.38	0.55504	43.38	43.159	43.714	7.1054E-15					33	11	5	0.93463196116428	0.00260972129183104	0.0324280067957328	5.3381E-08	2	18962	110.57	80.234	36	5277500	60244	0	8.5475	0	0	0	0	0	0	0	0	56089	0	3727.3	0	0	0	0	0	0	0	0	2	0	1	0	0	0	0	0	0	0	0			83090	4179	24833	27299	100500;100501	100501		5713;5714	10090
SPTSPIQSTDDEKEDIYVNYPTFSR	25	Phospho (STY)	_SPTSPIQSTDDEKEDIYVNY(Phospho (STY))PTFSR_		SPTSPIQS(0.001)T(0.001)DDEKEDIY(0.008)VNY(0.882)PT(0.083)FS(0.025)R		S(-42)PT(-42)S(-38)PIQS(-30)T(-30)DDEKEDIY(-21)VNY(10)PT(-10)FS(-15)R	0	0	1	1	Q8K4F0;Q8K4E3;Q8K4E2	Q8K4F0	Q8K4F0	Cd226	CD226 antigen	MULTI-MSMS	Salomon_082520_rerun_TMT1_PV_SF02	4	1143.88452148438	3	990.441124	2968.30154	-2.222	-0.0022008	154250	152.78	154250	152.78	1143.55301942856	42.088	0.47951	42.088	41.87	42.349	0					48	12	7	0.954473370581795	0.0092478334002673	0.0718958789013183	0.038355	1	19208	57.802	23.636	9	170150000	0	0	0	0	0	0	0	0	0	0	0	0	0	0	0	0	0	0	0	0	0	0	0	0	0	0	0	0	0	0	0	0	0			83091	4179	24833	27300	100502	100502		5713;5714	10090
SPTSPIQSTDDEKEDIYVNYPTFSR	25	Phospho (STY)	_SPTSPIQSTDDEKEDIYVNY(Phospho (STY))PTFSR_		SPTSPIQSTDDEKEDIYVNY(0.924)PT(0.074)FS(0.002)R		S(-85)PT(-85)S(-81)PIQS(-63)T(-64)DDEKEDIY(-41)VNY(11)PT(-11)FS(-27)R	0	0	1	1	Q8K4F0;Q8K4E3;Q8K4E2	Q8K4F0	Q8K4F0	Cd226	CD226 antigen	MULTI-MSMS	Salomon_082520_rerun_TMT1_PV_SF02	4	857.914733886719	4	743.082662	2968.30154	-1.2779	-0.00094961	154200	114.58	154200	114.58	858.166250237437	42.085	0.46256	42.085	41.87	42.333	0					46	11	6	0.993271405508832	0.022226646132169	0.351084740187559	4.9237E-05	1	19256	90.978	48.806	9	120070000	772150	5846.5	0	0	0	0	0	0	0	0	0	718910	5433.5	48274	0	0	0	0	0	0	0	0	1	1	0	0	0	0	0	0	0	0	0			83092	4179	24833	27300	100503	100503		5713;5714	10090
SPTSPIQSTDDEKEDIYVNYPTFSR	25	Phospho (STY)	_SPTSPIQSTDDEKEDIY(Phospho (STY))VNYPTFSR_		SPTSPIQSTDDEKEDIY(0.997)VNY(0.003)PTFSR		S(-100)PT(-100)S(-93)PIQS(-56)T(-51)DDEKEDIY(25)VNY(-25)PT(-43)FS(-48)R	0	0	1	1	Q8K4F0;Q8K4E3;Q8K4E2	Q8K4F0	Q8K4F0	Cd226	CD226 antigen	MULTI-MSMS	Salomon_082520_rerun_TMT1_PV_SF04	4	857.914489746094	4	743.082662	2968.30154	-2.6502	-0.0019693	154200	114.58	154200	114.58	857.916682780232	44.386	0.60135	44.386	44.154	44.755	0					45	13	6	0.979755397658684	0.0054573966316077	0.0322804804289271	1.2134E-09	1	22424	116.35	81.626	9	46390000	301240	13173	0	10801	4822.4	12092	4766.2	0	3127.7	0	2085.7	280460	12283	17932	11206	4434.7	11967	4786.8	0	3216.7	0	2044.2	1	1	0	1	1	1	1	0	1	0	1			83093	4179	24833	27300	100504	100504		5713;5714	10090
SPTSPIQSTDDEKEDIYVNYPTFSR	25	Phospho (STY)	_SPTSPIQSTDDEKEDIY(Phospho (STY))VNYPTFSR_		SPTSPIQS(0.001)T(0.001)DDEKEDIY(0.994)VNY(0.004)PTFSR		S(-55)PT(-52)S(-48)PIQS(-30)T(-31)DDEKEDIY(24)VNY(-24)PT(-34)FS(-53)R	0	0	1	1	Q8K4F0;Q8K4E3;Q8K4E2	Q8K4F0	Q8K4F0	Cd226	CD226 antigen	MULTI-MSMS	Salomon_082520_rerun_TMT1_PV_SF04	4	1143.88464355469	3	990.441124	2968.30154	-2.6502	-0.0026248	154250	152.78	154250	152.78	1143.88745955098	44.382	0.5156	44.382	44.154	44.669	0					48	11	6	0.980241425934391	0.00509593096582273	0.0361401909014462	0.00065674	1	22431	88.418	59.946	9	59145000	69161	3098.1	1980.8	3234.9	1175.8	2940.3	0	0	1066.3	0	0	64410	2891.4	6627.8	3286.1	1217.9	2947.4	0	0	1000.3	0	0	1	1	1	1	1	1	0	0	1	0	0			83094	4179	24833	27300	100505	100505		5713;5714	10090
SPVYGNPQETAQGR	14	Phospho (STY)	_SPVY(Phospho (STY))GNPQETAQGR_		S(0.395)PVY(0.605)GNPQETAQGR		S(-1.9)PVY(1.9)GNPQET(-46)AQGR	0	0	1	0	E9Q1K0	E9Q1K0	E9Q1K0	Snx25		MULTI-MSMS	Salomon_082520_rerun_TMT1_PV_SF05	4	604.954040527344	3	528.56651	1582.6777	0.6712	0.00035477	144520	76.387	144520	76.388	605.288232950439	20.016	0.30002	20.016	19.776	20.076	0					13	8	3	0.882293815578841	0.000317804570370346	0.00212768643460947	0.023026	1	7460	58.071	29.095	3	6409600	25993	1366.4	0	770.45	0	703.42	0	0	0	0	0	24195	1272.8	942.45	827.08	0	704.93	0	0	0	0	0	1	1	0	1	0	1	0	0	0	0	0			83095	1500	24834	27301	100506	100506		3260	10090
SPVYLTVLK	9	Unmodified	_SPVYLTVLK_					0	0	0	0	Q11011;F6QYF8;E9Q039	Q11011	Q11011	Npepps	Puromycin-sensitive aminopeptidase	MULTI-MSMS	Salomon_082520_TMT1_control_SF04	1	739.472839355469	2	510.310418	1018.60628	-1.3042	-0.00066553	449070	229.16	449070	229.16	739.473930248982	44.839	0.30648	44.839	44.699	45.006	-7.1054E-15					9	6	2	NaN	0	0	0.0067193	1	21435	97.635	18.166	1	2112700	2873.3	2469.5	0	2308.5	0	1780.2	0	0	0	0	0	2675.3	2303.7	0	2358.5	0	1806.1	0	0	0	0	0	1	1	0	1	0	1	0	0	0	0	0			83096	2946	24835	27302	100507	100507			10090
SPYDCSNFDK	10	Phospho (STY)	_SPY(Phospho (STY))DCSNFDK_		S(0.002)PY(0.996)DCS(0.002)NFDK		S(-27)PY(26)DCS(-26)NFDK	0	0	1	0	Q02111;F8WGT6	Q02111	Q02111	Prkcq	Protein kinase C theta type;Protein kinase C	MULTI-MSMS	Salomon_082520_rerun_TMT1_PV_SF02	4	885.89404296875	2	656.731218	1311.44788	-2.9174	-0.001916	348950	229.16	348940	229.16	885.895839580969	27.984	0.47848	27.984	27.844	28.323	0					42	18	3	0.945402967213182	0.00104403607407367	0.00295863829918263	0.0046626	1	11068	93.598	35.739	3	38294000	57568	0	0	0	0	0	0	0	0	0	0	53589	0	2402.4	0	0	0	0	0	0	0	0	1	0	0	0	0	0	0	0	0	0	0			83097	2899	24836	27303	100508	100508		4538	10090
SPYDCSNFDK	10	Phospho (STY)	_SPY(Phospho (STY))DCSNFDK_		S(0.002)PY(0.998)DCSNFDK		S(-26)PY(26)DCS(-59)NFDK	0	0	1	0	Q02111;F8WGT6	Q02111	Q02111	Prkcq	Protein kinase C theta type;Protein kinase C	MULTI-MSMS	Salomon_082520_rerun_TMT1_PV_SF02	4	590.932373046875	3	438.156571	1311.44788	-1.6713	-0.00073227	348680	152.78	348680	152.77	590.932546835539	27.971	0.35651	27.971	27.837	28.194	3.5527E-15					42	16	5	0.855460610736361	0.00381412454686273	0.00810507866923237	0.00019106	1	11084	118.03	96.091	3	21517000	405690	2636.7	2619.6	2271.1	0	0	0	0	0	0	0	377760	2459	30394	2308.8	0	0	0	0	0	0	0	1	1	1	1	0	0	0	0	0	0	0			83098	2899	24836	27303	100509	100509		4538	10090
SPYDCSNFDK	10	Phospho (STY)	_SPY(Phospho (STY))DCSNFDK_		S(0.001)PY(0.999)DCSNFDK		S(-30)PY(30)DCS(-77)NFDK	0	0	1	0	Q02111;F8WGT6	Q02111	Q02111	Prkcq	Protein kinase C theta type;Protein kinase C	MULTI-MSMS	Salomon_082520_TMT1_PV_SF02	3	590.931884765625	3	438.156571	1311.44788	-0.49781	-0.00021812	348680	152.78	348680	152.78	590.932018872059	27.559	0.41279	27.559	27.455	27.868	0					36	14	3	0.990670830364675	0.00578655591629662	0.0107561821559651	9.2196E-06	2	11672	153.97	110.67	3	51970000	999210	0	1361.6	0	0	0	0	0	0	0	0	930320	0	64026	0	0	0	0	0	0	0	0	2	0	1	0	0	0	0	0	0	0	0			83099	2899	24836	27303	100510;100511	100511		4538	10090
SPYDCSNFDK	10	Phospho (STY)	_SPY(Phospho (STY))DCSNFDK_		S(0.009)PY(0.991)DCSNFDK		S(-20)PY(20)DCS(-53)NFDK	0	0	1	0	Q02111;F8WGT6	Q02111	Q02111	Prkcq	Protein kinase C theta type;Protein kinase C	MULTI-MSMS	Salomon_082520_TMT1_PV_SF02	3	885.893432617188	2	656.731218	1311.44788	-0.53616	-0.00035212	348940	229.16	348940	229.16	885.894278370732	27.509	0.48253	27.509	27.429	27.912	0					45	19	3	0.987062312214587	0.00260130561717103	0.009679940699288	0.00060467	1	11673	119.62	59.718	3	48370000	78458	0	0	0	0	0	0	0	0	0	0	73033	0	3102.2	0	0	0	0	0	0	0	0	1	0	0	0	0	0	0	0	0	0	0			83100	2899	24836	27303	100512	100512		4538	10090
SPYDGEETLLSPER	14	Phospho (STY)	_S(Phospho (STY))PYDGEETLLSPER_		S(0.717)PY(0.283)DGEETLLSPER		S(4)PY(-4)DGEET(-56)LLS(-100)PER	0	0	1	0	Q9JMA2	Q9JMA2	Q9JMA2	Qtrt1	Queuine tRNA-ribosyltransferase	MULTI-MSMS	Salomon_082520_TMT1_PV_SF10	3	951.440612792969	2	836.858732	1671.70291	-0.078762	-6.5913E-05	136920	114.58	136920	114.58	951.440585513231	36.787	0.42777	36.787	36.584	37.012	0					19	9	3	0.979890456433737	0.00103919005127479	0.0181283906993428	3.6305E-05	1	17411	143.79	97.327	4	5846200	3830.4	0	0	0	0	0	0	0	0	0	0	3830.4	0	0	0	0	0	0	0	0	0	0	1	0	0	0	0	0	0	0	0	0	0			83101	5200	24837	27304	100513	100513		1220	10090
SPYGGGRPGR	10	Unmodified	_SPYGGGRPGR_					0	0	0	0	Q6ZWN5	Q6ZWN5	Q6ZWN5	Rps9	40S ribosomal protein S9	MULTI-MSMS	Salomon_082520_rerun_TMT1_control_SF03	2	411.561431884766	3	335.173785	1002.49953	-2.3059	-0.00077289	227910	76.388	227900	76.388	411.562242071947	10.325	0.36628	10.325	10.167	10.534	0					14	7	3	0.860829568129458	0.00521718870896628	0.0568877637033981	0.045005	1	2184	53.124	2.4203	1	4689000	869.91	1004.2	0	799.55	0	0	0	0	0	816.91	0	809.97	936.26	0	818.17	0	0	0	0	0	764.18	0	1	1	0	1	0	0	0	0	0	1	0			83102	3558	24838	27305	100514	100514			10090
SPYGGGRPGR	10	Unmodified	_SPYGGGRPGR_					0	0	0	0	Q6ZWN5	Q6ZWN5	Q6ZWN5	Rps9	40S ribosomal protein S9	MULTI-MSMS	Salomon_082520_rerun_TMT1_control_SF07	2	411.561370849609	3	335.173785	1002.49953	0.03938	1.3199E-05	227900	76.388	227900	76.388	411.561425085474	10.383	0.50736	10.383	10.241	10.748	0					23	12	3	0.914406048828014	0.0131946492506782	0.090458665703151	0.015622	1	2164	66.962	66.962	1	4210800	983.51	1012.4	0	0	0	884.99	607.03	0	920.22	0	0	915.74	940.93	0	0	0	827.1	593.69	0	889.81	0	0	1	1	0	0	0	1	1	0	1	0	0			83103	3558	24838	27305	100515	100515			10090
SPYGGGRPGR	10	Unmodified	_SPYGGGRPGR_					0	0	0	0	Q6ZWN5	Q6ZWN5	Q6ZWN5	Rps9	40S ribosomal protein S9	MSMS	Salomon_082520_rerun_TMT1_control_SF08	2	411.561340332031	3	335.173785	1002.49953	NaN	NaN	NaN	NaN	NaN	NaN	NaN	10.437	1	10.437	9.9365	10.937	0								NaN	NaN	NaN	0.0040728	1	2161	83.647	56.974	1		3971.1	3508.5	0	3415.1	1317.9	2596.6	727.84	0	881.16	0	0	3697.5	3273.5	0	3478.3	1248.9	2637.4	773.88	0	858.46	0	0	1	1	0	1	1	1	1	0	1	0	0			83104	3558	24838	27305	100516	100516			10090
SPYGGGRPGR	10	Unmodified	_SPYGGGRPGR_					0	0	0	0	Q6ZWN5	Q6ZWN5	Q6ZWN5	Rps9	40S ribosomal protein S9	MULTI-MSMS	Salomon_082520_rerun_TMT1_control_SF09	2	411.561462402344	3	335.173785	1002.49953	1.1944	0.00040032	227900	76.387	227900	76.387	411.560655332706	10.397	0.38815	10.397	10.297	10.685	0					18	8	4	0.941067722084622	0.0186229268300297	0.302192447646439	0.00037307	1	2149	109.44	69.437	1	4443000	741.53	1080.3	784.95	749.52	528.75	1511.7	690.22	0	622.71	0	0	696.29	1006.8	790.04	799.4	558.6	1459.1	689.59	0	614.36	0	0	1	1	1	1	1	1	1	0	1	0	0			83105	3558	24838	27305	100517	100517			10090
SPYGGGRPGR	10	Unmodified	_SPYGGGRPGR_					0	0	0	0	Q6ZWN5	Q6ZWN5	Q6ZWN5	Rps9	40S ribosomal protein S9	MULTI-MSMS	Salomon_082520_rerun_TMT1_PV_SF05	4	411.561431884766	3	335.173785	1002.49953	0.72008	0.00024135	227900	76.387	227900	76.388	411.561174796979	10.281	0.3441	10.281	10.166	10.51	0					17	7	4	0.929754810948306	0.00756722702278796	0.064820961392267	0.00015947	1	2142	126.31	74.967	1	3643400	1653.5	1147.1	581.86	0	0	991.1	779.01	0	606.29	702.8	0	1543.9	1066.1	656.2	0	0	926.26	744.11	0	602.84	657.44	0	1	1	1	0	0	1	1	0	1	1	0			83106	3558	24838	27305	100518	100518			10090
SPYGGGRPGR	10	Unmodified	_SPYGGGRPGR_					0	0	0	0	Q6ZWN5	Q6ZWN5	Q6ZWN5	Rps9	40S ribosomal protein S9	MULTI-MSMS	Salomon_082520_TMT1_control_SF01	1	411.561279296875	3	335.173785	1002.49953	0.2498	8.3728E-05	227900	76.388	227900	76.388	411.561317599554	10.243	0.34366	10.243	10.13	10.474	0					32	16	4	0.979671755885436	0.012076173212639	0.177963265125038	0.032756	1	2389	57.55	38.279	1	3513700	0	938.73	0	0	739.67	986.2	0	0	0	0	0	0	872.43	0	0	690.64	921.68	0	0	0	0	0	0	1	0	0	1	1	0	0	0	0	0			83107	3558	24838	27305	100519	100519			10090
SPYGGGRPGR	10	Unmodified	_SPYGGGRPGR_					0	0	0	0	Q6ZWN5	Q6ZWN5	Q6ZWN5	Rps9	40S ribosomal protein S9	MULTI-MSMS	Salomon_082520_TMT1_control_SF03	1	411.561492919922	3	335.173785	1002.49953	0.21914	7.345E-05	227900	76.388	227900	76.388	411.561382813861	9.9544	0.44391	9.9544	9.8126	10.257	0					24	11	3	0.94630601099188	0.016176662309667	0.262922100385413	0.0084981	1	2266	74.165	41.353	1	2840200	1599.5	0	0	0	0	976.15	0	0	0	0	0	1489.3	0	0	0	0	912.29	0	0	0	0	0	1	0	0	0	0	1	0	0	0	0	0			83108	3558	24838	27305	100520	100520			10090
SPYGGGRPGR	10	Unmodified	_SPYGGGRPGR_					0	0	0	0	Q6ZWN5	Q6ZWN5	Q6ZWN5	Rps9	40S ribosomal protein S9	MULTI-MSMS	Salomon_082520_TMT1_control_SF04	1	411.561431884766	3	335.173785	1002.49953	-1.1054	-0.0003705	227910	76.388	227900	76.388	411.561781163916	9.9402	0.64885	9.9402	9.7818	10.431	1.7764E-15					32	16	4	0.963369340413742	0.0205209892721201	0.366054071026506	0.028421	2	2250	59.931	39.306	1	4914400	1751.4	1739.7	416.05	1746	1330.9	3062	0	0	1338.1	0	0	1633.8	1621.3	527.05	1800.4	1267.8	2969.4	0	0	1255.3	0	0	1	1	1	2	1	2	0	0	2	0	0			83109	3558	24838	27305	100521;100522	100522			10090
SPYGGGRPGR	10	Unmodified	_SPYGGGRPGR_					0	0	0	0	Q6ZWN5	Q6ZWN5	Q6ZWN5	Rps9	40S ribosomal protein S9	MULTI-MSMS	Salomon_082520_TMT1_control_SF05	1	411.561370849609	3	335.173785	1002.49953	3.1951	0.0010709	227900	76.387	227900	76.388	411.560293887336	9.9559	0.33779	9.9559	9.8849	10.223	0					13	7	2	0.920663023039449	0.0166625952710276	0.350464698887638	0.011419	1	2325	70.399	43.351	1	4893400	0	0	0	0	0	0	0	0	0	0	0	0	0	0	0	0	0	0	0	0	0	0	0	0	0	0	0	0	0	0	0	0	0			83110	3558	24838	27305	100523	100523			10090
SPYGGGRPGR	10	Unmodified	_SPYGGGRPGR_					0	0	0	0	Q6ZWN5	Q6ZWN5	Q6ZWN5	Rps9	40S ribosomal protein S9	MULTI-MSMS	Salomon_082520_TMT1_control_SF06	1	411.561401367188	3	335.173785	1002.49953	2.0035	0.00067154	227900	76.387	227900	76.388	411.560766923874	10.046	0.27764	10.046	9.9249	10.203	0					22	8	4	0.918199051794582	0.0213581516959777	0.309098020079732	0.043267	1	2341	53.751	34.971	1	4728500	0	690.69	0	0	0	0	0	0	0	0	0	0	690.69	0	0	0	0	0	0	0	0	0	0	1	0	0	0	0	0	0	0	0	0			83111	3558	24838	27305	100524	100524			10090
SPYGGGRPGR	10	Unmodified	_SPYGGGRPGR_					0	0	0	0	Q6ZWN5	Q6ZWN5	Q6ZWN5	Rps9	40S ribosomal protein S9	MULTI-MSMS	Salomon_082520_TMT1_control_SF07	1	411.561431884766	3	335.173785	1002.49953	-4.0746	-0.0013657	227910	76.389	227900	76.388	411.562739535038	10.056	0.36277	10.056	9.9551	10.318	0					35	13	5	0.727262568268369	0.0140006218475537	0.275437381411262	0.039576	1	2295	55.084	44.98	1	5592200	638.68	852.42	0	684.27	0	918.56	0	0	0	0	0	594.67	794.77	0	713.45	0	900.68	0	0	0	0	0	1	1	0	1	0	1	0	0	0	0	0			83112	3558	24838	27305	100525	100525			10090
SPYGGGRPGR	10	Unmodified	_SPYGGGRPGR_					0	0	0	0	Q6ZWN5	Q6ZWN5	Q6ZWN5	Rps9	40S ribosomal protein S9	MULTI-MSMS	Salomon_082520_TMT1_control_SF09	1	411.561462402344	3	335.173785	1002.49953	-1.3005	-0.00043589	227910	76.388	227900	76.388	411.561832630032	9.9139	0.28367	9.9139	9.8167	10.1	0					22	9	4	0.91397942074365	0.0196881114517311	0.282507279635553	0.0034565	1	2248	83.647	45.487	1	4279000	0	0	592.66	0	0	0	653.54	0	0	0	0	0	0	552.34	0	0	0	608.51	0	0	0	0	0	0	1	0	0	0	1	0	0	0	0			83113	3558	24838	27305	100526	100526			10090
SPYGGGRPGR	10	Unmodified	_SPYGGGRPGR_					0	0	0	0	Q6ZWN5	Q6ZWN5	Q6ZWN5	Rps9	40S ribosomal protein S9	MULTI-MSMS	Salomon_082520_TMT1_control_SF12	1	411.561370849609	3	335.173785	1002.49953	-1.3134	-0.00044023	227910	76.388	227900	76.388	411.561860446639	9.9703	0.33403	9.9703	9.8824	10.216	0					75	36	3	0.595351979370425	0.021073360526244	0.266946147350101	0.049424	1	2350	51.528	51.528	1	4025000	7780	7896	29.382	5998.7	1092.7	7214.4	1340.6	1101.5	1620.3	0	0	7244.2	7360.8	578.74	6271.9	1055.7	7137.2	1355.6	1395.5	1578.7	0	0	1	1	1	1	1	1	1	1	1	0	0			83114	3558	24838	27305	100527	100527			10090
SPYGGGRPGR	10	Unmodified	_SPYGGGRPGR_					0	0	0	0	Q6ZWN5	Q6ZWN5	Q6ZWN5	Rps9	40S ribosomal protein S9	MULTI-MSMS	Salomon_082520_TMT1_PV_SF03	3	411.561492919922	3	335.173785	1002.49953	-0.7829	-0.00026241	227910	76.388	227900	76.388	411.561719418696	10.06	0.26581	10.06	9.9507	10.216	0					15	5	4	0.971231609032978	0.008598679387216	0.0954341272016872	0.00019594	1	2311	120.31	87.494	1	3775800	0	0	0	0	0	0	0	0	0	0	0	0	0	0	0	0	0	0	0	0	0	0	0	0	0	0	0	0	0	0	0	0	0			83115	3558	24838	27305	100528	100528			10090
SPYGGGRPGR	10	Unmodified	_SPYGGGRPGR_					0	0	0	0	Q6ZWN5	Q6ZWN5	Q6ZWN5	Rps9	40S ribosomal protein S9	MULTI-MSMS	Salomon_082520_TMT1_PV_SF05	3	411.561431884766	3	335.173785	1002.49953	0.19953	6.6877E-05	227900	76.388	227900	76.388	411.561380384236	9.999	0.24526	9.999	9.9055	10.151	0					13	5	3	0.914254368865911	0.00501814885812817	0.0853397001348036	0.039576	1	2351	55.084	19.14	1	3081700	0	0	0	788.33	0	0	0	0	0	0	0	0	0	0	788.33	0	0	0	0	0	0	0	0	0	0	1	0	0	0	0	0	0	0			83116	3558	24838	27305	100529	100529			10090
SPYGGGRPGR	10	Unmodified	_SPYGGGRPGR_					0	0	0	0	Q6ZWN5	Q6ZWN5	Q6ZWN5	Rps9	40S ribosomal protein S9	MULTI-MSMS	Salomon_082520_TMT1_PV_SF08	3	411.561462402344	3	335.173785	1002.49953	1.3446	0.00045067	227900	76.387	227900	76.388	411.560938065021	10.016	0.14204	10.016	9.9524	10.094	0					18	11	2	0.803969404961413	0.00479044687930669	0.0120608282137372	0.043457	1	2255	53.683	53.683	1	8012200	4383.3	5897.7	0	4418.4	1376.3	5233.9	1388.4	0	1500.1	0	0	4081.3	5497.6	0	4624.2	1320	5164	1411.1	0	1468	0	0	1	1	0	1	1	1	1	0	1	0	0			83117	3558	24838	27305	100530	100530			10090
SPYGGGRPGR	10	Unmodified	_SPYGGGRPGR_					0	0	0	0	Q6ZWN5	Q6ZWN5	Q6ZWN5	Rps9	40S ribosomal protein S9	MULTI-MSMS	Salomon_082520_TMT1_PV_SF09	3	411.561309814453	3	335.173785	1002.49953	0.56613	0.00018975	227900	76.388	227900	76.388	411.561258655016	10.003	0.30593	10.003	9.8944	10.2	0					15	6	3	0.94358826734076	0.00657513697391425	0.10987595527872	0.0034565	1	2284	83.647	53.572	1	3321600	0	0	0	0	0	0	0	0	587.9	0	0	0	0	0	0	0	0	0	0	587.9	0	0	0	0	0	0	0	0	0	0	1	0	0			83118	3558	24838	27305	100531	100531			10090
SPYGGGRPGR	10	Unmodified	_SPYGGGRPGR_					0	0	0	0	Q6ZWN5	Q6ZWN5	Q6ZWN5	Rps9	40S ribosomal protein S9	MULTI-MSMS	Salomon_082520_TMT1_PV_SF10	3	411.561157226563	3	335.173785	1002.49953	-0.085074	-2.8515E-05	227910	76.388	227900	76.388	411.56160098018	10.093	0.36642	10.093	9.9151	10.281	0					21	8	4	0.577435557968717	0.00950167679350731	0.213049466242071	0.043694	1	2508	53.597	13.724	1	3198800	4186	6986.5	0	6208.2	977.98	5363.1	1563	385.42	1950.6	0	0	3897.6	6516.3	0	6375.8	952.44	5403.8	1566.9	631.54	1898.3	0	0	1	1	0	1	1	1	1	1	1	0	0			83119	3558	24838	27305	100532	100532			10090
SPYQEFTDHLVK	12	Unmodified	_SPYQEFTDHLVK_					0	0	0	0	P25444	P25444	P25444	Rps2	40S ribosomal protein S2	MULTI-MSMS	Salomon_082520_rerun_TMT1_control_SF11	2	641.352172851563	3	488.577025	1462.70924	-0.060882	-2.9746E-05	312690	152.78	312690	152.78	641.352224231378	40.763	0.65409	40.763	40.255	40.91	0					110	35	4	0.912385257770508	0.0127657054096346	0.050089259177842	6.694E-06	2	17367	136.01	87.729	1	105280000	301030	306610	5888.8	281600	84874	259710	80044	28155	68765	21137	28395	280330	286010	27234	288720	81605	260720	81095	40101	69018	20932	28641	2	2	1	2	2	2	2	2	2	2	2			83120	2350	24839	27306	100533;100534	100533			10090
SPYQEFTDHLVK	12	Unmodified	_SPYQEFTDHLVK_					0	0	0	0	P25444	P25444	P25444	Rps2	40S ribosomal protein S2	MULTI-MSMS	Salomon_082520_rerun_TMT1_PV_SF11	4	641.352294921875	3	488.577025	1462.70924	-0.87043	-0.00042527	312690	152.78	312690	152.78	641.35248995127	40.796	0.65882	40.796	40.331	40.99	7.1054E-15					91	30	4	0.985672030115928	0.00440803557244642	0.0106073313965134	0.00027841	2	18609	110.31	65.442	1	106410000	204630	407600	969.32	359130	110350	360080	102280	30100	89330	26308	36325	190540	380150	12213	369810	105660	359350	103770	47143	89564	25850	36682	2	2	1	2	2	2	2	2	2	2	2			83121	2350	24839	27306	100535;100536	100535			10090
SPYQEFTDHLVK	12	Unmodified	_SPYQEFTDHLVK_					0	0	0	0	P25444	P25444	P25444	Rps2	40S ribosomal protein S2	MULTI-MSMS	Salomon_082520_TMT1_control_SF11	1	641.352233886719	3	488.577025	1462.70924	-0.080514	-3.9337E-05	312690	152.78	312690	152.78	641.351809821075	40.225	0.37594	40.225	39.931	40.307	0					32	10	4	0.960095743390694	0.00132683970728769	0.00685701880845382	0.00018177	1	17988	117.2	77.175	1	15779000	19496	18059	0	17191	5245.6	14941	3242.1	539.25	4659.4	1898.7	1488.8	18145	16848	528.79	17566	4921.6	15036	3437.2	1315.8	4565.7	1798.3	1534.4	1	1	0	1	1	1	1	1	1	1	1			83122	2350	24839	27306	100537	100537			10090
SPYQEFTDHLVK	12	Unmodified	_SPYQEFTDHLVK_					0	0	0	0	P25444	P25444	P25444	Rps2	40S ribosomal protein S2	MULTI-MSMS	Salomon_082520_TMT1_PV_SF11	3	641.686279296875	3	488.577025	1462.70924	1.0362	0.00050629	312690	152.78	312700	152.78	641.686534898882	40.33	0.57555	40.33	39.777	40.353	0					34	20	2	0.784838730890721	0.0113174812998854	0.0401604630890033	0.0001999	1	19172	115.34	76.467	1	116300000	79464	158630	0	149590	35138	139210	41913	0	37635	0	11478	73971	147980	3790.2	153090	33720	139330	42027	0	37546	0	11882	1	1	0	1	1	1	1	0	1	0	1			83123	2350	24839	27306	100538	100538			10090
SPYQEFTDHLVK	12	Unmodified	_SPYQEFTDHLVK_					0	0	0	0	P25444	P25444	P25444	Rps2	40S ribosomal protein S2	MSMS	Salomon_082520_TMT1_PV_SF11	3	641.351806640625	3	488.577025	1462.70924	NaN	NaN	NaN	NaN	NaN	NaN	NaN	40.4	1	40.4	39.9	40.9	0								NaN	NaN	NaN	0.00014417	1	19322	116.51	61.219	1		36657	68686	0	63761	19669	61389	13677	8604.2	16121	0	4980.2	34117	64073	1014.4	65359	18593	61499	14262	11155	15898	0	5149.1	1	1	0	1	1	1	1	1	1	0	1			83124	2350	24839	27306	100539	100539			10090
SPYQEFTDHLVK	12	Unmodified	_SPYQEFTDHLVK_					0	0	0	0	P25444	P25444	P25444	Rps2	40S ribosomal protein S2	MSMS	Salomon_082520_TMT1_PV_SF11	3	641.352294921875	3	488.577025	1462.70924	NaN	NaN	NaN	NaN	NaN	NaN	NaN	40.746	1	40.746	40.246	41.246	0								NaN	NaN	NaN	0.010846	1	19513	75.088	41.679	1		8966.4	15483	0	12952	3239	13784	3087	1195.6	3618.1	1624.3	0	8348.6	14438	0	13404	3101.9	13708	3155.7	1863.7	3529.2	1568.7	0	1	1	0	1	1	1	1	1	1	1	0			83125	2350	24839	27306	100540	100540			10090
SPYQEFTDHLVK	12	Phospho (STY)	_SPY(Phospho (STY))QEFTDHLVK_		S(0.017)PY(0.983)QEFTDHLVK		S(-18)PY(18)QEFT(-79)DHLVK	0	0	1	0	P25444	P25444	P25444	Rps2	40S ribosomal protein S2	MULTI-MSMS	Salomon_082520_rerun_TMT1_PV_SF04	4	668.341857910156	3	515.232468	1542.67557	-2.9769	-0.0015338	296520	152.78	296520	152.78	668.343432943067	38.96	0.96103	38.96	38.474	39.435	0					97	23	6	0.955735353949802	0.0102107622223205	0.0363063196185962	5.9606E-06	3	18595	136.27	83.582	3	170170000	2994100	13072	1902.1	8005.4	2389.9	10788	0	0	0	0	0	2787800	12179	205290	8566.3	2300.4	10576	0	0	0	0	0	3	2	2	2	1	2	0	0	0	0	0			83126	2350	24839	27307	100541;100542;100543	100542		624;4076	10090
SPYQEFTDHLVK	12	Phospho (STY)	_SPY(Phospho (STY))QEFTDHLVK_		S(0.168)PY(0.831)QEFTDHLVK		S(-6.9)PY(6.9)QEFT(-40)DHLVK	0	0	1	0	P25444	P25444	P25444	Rps2	40S ribosomal protein S2	MULTI-MSMS	Salomon_082520_rerun_TMT1_PV_SF04	4	1001.50787353516	2	772.345064	1542.67557	-2.977	-0.0022993	296710	229.17	296710	229.16	1001.50999375233	38.849	0.54108	38.849	38.63	39.171	0					32	13	3	NaN	0	0	0.0015817	1	18679	101.3	51.58	3	9176800	4920.2	0	0	0	0	0	0	0	0	0	0	4920.2	0	0	0	0	0	0	0	0	0	0	1	0	0	0	0	0	0	0	0	0	0			83127	2350	24839	27307	100544	100544		624;4076	10090
SPYQEFTDHLVK	12	Phospho (STY)	_SPY(Phospho (STY))QEFTDHLVK_		S(0.113)PY(0.867)QEFT(0.019)DHLVK		S(-8.8)PY(8.8)QEFT(-17)DHLVK	0	0	1	0	P25444	P25444	P25444	Rps2	40S ribosomal protein S2	MULTI-MSMS	Salomon_082520_rerun_TMT1_PV_SF05	4	668.007507324219	3	515.232468	1542.67557	0.76033	0.00039174	296520	152.77	296520	152.78	668.007110273845	38.828	0.52157	38.828	38.704	39.226	0					26	12	3	0.827118797028386	0.00125913510484212	0.0172796732544348	0.019371	1	19034	62.408	23.389	3	13126000	120570	2047.2	0	3654.1	0	2855.4	0	0	0	0	0	112250	1916.2	7165.4	3602.3	0	2894	0	0	0	0	0	1	1	0	1	0	1	0	0	0	0	0			83128	2350	24839	27307	100545	100545		624;4076	10090
SPYQEFTDHLVK	12	Phospho (STY)	_S(Phospho (STY))PYQEFTDHLVK_		S(0.59)PY(0.41)QEFTDHLVK		S(1.6)PY(-1.6)QEFT(-39)DHLVK	0	0	1	0	P25444	P25444	P25444	Rps2	40S ribosomal protein S2	MULTI-MSMS	Salomon_082520_TMT1_PV_SF04	3	668.007690429688	3	515.232468	1542.67557	2.3265	0.0011987	296510	152.77	296520	152.78	668.006421963884	38.431	1.0229	38.431	38.027	39.049	0					113	26	6	0.984238343458619	0.046925762294784	0.742161736685179	0.0085214	2	19844	98.407	59.412	3	241730000	3341800	64907	10947	43243	17923	53711	13729	0	9126.1	0	10976	3111200	60484	178300	45801	17743	52864	14003	0	9551.3	0	10531	2	1	1	1	1	1	1	0	1	0	1			83129	2350	24839	27307	100546;100547	100547		624;4076	10090
SPYTVTVGQACNPAACR	17	Unmodified	_SPYTVTVGQACNPAACR_					0	0	0	0	Q8BTM8;B7FAV1;B7FAU9;F6XC15	Q8BTM8	Q8BTM8	Flna	Filamin-A	MULTI-MSMS	Salomon_082520_rerun_TMT1_PV_SF12	4	694.675964355469	3	617.95406	1850.84035	-1.9445	-0.0012016	123620	76.389	123610	76.387	694.342469453115	29.064	0.28189	29.064	28.961	29.243	0					25	7	4	0.913520136847036	0.00197045258011524	0.016256911482667	0.00015226	1	11730	98.421	47.547	1	3412300	3914.8	7498	273.66	4682.2	1648.9	6447.2	1183.1	510.85	1674.9	0	0	3647.1	6985.9	547.87	5001.9	1585.9	6325.7	1239.6	803.7	1622.9	0	0	1	1	1	1	1	1	1	1	1	0	0			83130	1113	24840	27308	100548	100548			10090
SPYTVTVGQACNPAACR	17	Unmodified	_SPYTVTVGQACNPAACR_					0	0	0	0	Q8BTM8;B7FAV1;B7FAU9;F6XC15	Q8BTM8	Q8BTM8	Flna	Filamin-A	MULTI-MSMS	Salomon_082520_TMT1_control_SF12	1	694.341003417969	3	617.95406	1850.84035	-1.2016	-0.00074252	123610	76.388	123610	76.387	694.341912773375	28.371	0.25415	28.371	28.295	28.549	-3.5527E-15					16	9	2	0.84928279866513	0.00164123170407928	0.00550369580093624	2.9412E-44	1	11860	204.67	162.98	1	4205600	5354.3	5349.3	159.5	5101.8	1384.5	3935	1534.7	0	1177	0	0	4986.6	4990.5	536.96	5204.7	1340.9	3992.2	1537.8	0	1171.3	0	0	1	1	1	1	1	1	1	0	1	0	0			83131	1113	24840	27308	100549	100549			10090
SPYTVTVGQACNPAACR	17	Unmodified	_SPYTVTVGQACNPAACR_					0	0	0	0	Q8BTM8;B7FAV1;B7FAU9;F6XC15	Q8BTM8	Q8BTM8	Flna	Filamin-A	MSMS	Salomon_082520_TMT1_PV_SF12	3	694.341003417969	3	617.95406	1850.84035	NaN	NaN	NaN	NaN	NaN	NaN	NaN	28.387	1	28.387	27.887	28.887	0								NaN	NaN	NaN	0.0034927	1	12458	76.391	49.662	1		4325.9	7348	0	5369.6	1542	5656.3	1257.5	0	1793.5	0	0	4027.9	6849.1	0	5621.9	1471.4	5617.5	1307	0	1737.5	0	0	1	1	0	1	1	1	1	0	1	0	0			83132	1113	24840	27308	100550	100550			10090
SQAAEDSLR	9	Unmodified	_SQAAEDSLR_					0	0	0	0	Q6P9Q4	Q6P9Q4	Q6P9Q4	Fhod1	FH1/FH2 domain-containing protein 1	MULTI-MSMS	Salomon_082520_rerun_TMT1_PV_SF05	4	603.319885253906	2	488.738345	975.462138	0.72388	0.00035379	234440	114.58	234440	114.58	603.319441491068	14.375	0.21227	14.375	14.239	14.451	0					8	4	3	1	0.000622845687442078	0.00482455825877051	0.044724	1	4350	75.652	41.574	1	2113600	1512.4	1424.4	0	1391.8	966.35	2142.6	0	0	0	0	0	1408.2	1329	0	1433.4	902.29	2088.2	0	0	0	0	0	1	1	0	1	1	1	0	0	0	0	0			83133	3491	24841	27309	100551	100551			10090
SQAASILTK	9	Unmodified	_SQAASILTK_					0	0	0	0	Q8CG48	Q8CG48	Q8CG48	Smc2	Structural maintenance of chromosomes protein 2	MULTI-MSMS	Salomon_082520_rerun_TMT1_control_SF05	2	688.929016113281	2	459.766374	917.518196	0.42356	0.00019474	498430	229.16	498430	229.16	688.929170581719	29.288	0.49098	29.288	29.055	29.546	-3.5527E-15					23	10	3	0.986899042769688	0.00609553536769265	0.0868991645204536	0.0032761	1	11974	103.26	55.164	1	9294800	13994	12691	0	11257	3650.4	11489	3330.8	1112.6	3529.3	804.63	888.44	13029	11837	977.47	11589	3489.7	11456	3401.4	1645.6	3488.1	798.53	938.8	1	1	0	1	1	1	1	1	1	1	1			83134	4045	24842	27310	100552	100552			10090
SQAASILTK	9	Unmodified	_SQAASILTK_					0	0	0	0	Q8CG48	Q8CG48	Q8CG48	Smc2	Structural maintenance of chromosomes protein 2	MULTI-MSMS	Salomon_082520_rerun_TMT1_PV_SF05	4	688.928833007813	2	459.766374	917.518196	0.87877	0.00040403	498430	229.16	498430	229.16	688.929040811247	29.354	0.39002	29.354	29.16	29.55	0					25	9	4	0.971929597054944	0.00250212432855578	0.0398734616900468	0.029842	1	12995	79.07	48.5	1	20130000	15444	11772	0	11028	2088.9	9707.9	2969.5	530.12	2172.2	1065.9	0	14377	10982	695.72	11283	1999.2	9765	2941.3	1018.2	2167.7	1019	0	1	1	0	1	1	1	1	1	1	1	0			83135	4045	24842	27310	100553	100553			10090
SQAASILTK	9	Unmodified	_SQAASILTK_					0	0	0	0	Q8CG48	Q8CG48	Q8CG48	Smc2	Structural maintenance of chromosomes protein 2	MULTI-MSMS	Salomon_082520_TMT1_control_SF05	1	688.929077148438	2	459.766374	917.518196	3.8996	0.0017929	498430	229.16	498430	229.16	688.927598074373	28.907	0.66724	28.907	28.69	29.357	0					30	14	3	0.984983898652893	0.00583330857459682	0.0728462867593341	0.00082913	1	12595	116.77	65.888	1	12183000	28777	25603	0	24463	5362.7	21987	4540.5	0	6447.9	0	1380	26784	23886	685.4	25000	5032.1	22057	4707.7	0	6296.3	0	1488.1	1	1	0	1	1	1	1	0	1	0	1			83136	4045	24842	27310	100554	100554			10090
SQAASILTK	9	Unmodified	_SQAASILTK_					0	0	0	0	Q8CG48	Q8CG48	Q8CG48	Smc2	Structural maintenance of chromosomes protein 2	MULTI-MSMS	Salomon_082520_TMT1_PV_SF05	3	688.928833007813	2	459.766374	917.518196	0.2435	0.00011195	498430	229.16	498430	229.16	688.929392674569	28.861	0.40564	28.861	28.71	29.115	-3.5527E-15					22	9	3	0.867283553303057	0.00371142782809891	0.0809445263022357	0.010378	1	13286	93.258	52.229	1	22485000	53970	49750	0	46078	14354	40775	10228	4540.7	8817.4	4450.1	4197.4	50252	46408	0	47187	13660	41052	10546	6442.7	8868	4349.9	4192.1	1	1	0	1	1	1	1	1	1	1	1			83137	4045	24842	27310	100555	100555			10090
SQACGGNLGSIEELR	15	Unmodified	_SQACGGNLGSIEELR_					0	0	0	0	Q99KH8	Q99KH8	Q99KH8	Stk24	Serine/threonine-protein kinase 24;Serine/threonine-protein kinase 24 35 kDa subunit;Serine/threonine-protein kinase 24 12 kDa subunit	MULTI-MSMS	Salomon_082520_rerun_TMT1_control_SF04	2	910.962829589844	2	795.880661	1589.74677	-0.90938	-0.00072376	143970	114.58	143970	114.58	910.963944314087	32.87	0.28529	32.87	32.724	33.009	0					14	6	3	0.958308364302071	0.00133153692488734	0.0225719130795105	0.0056767	1	13726	87.831	39.229	1	3470200	1060.5	1009	0	917.62	0	0	0	0	0	0	0	987.44	941.17	0	928.85	0	0	0	0	0	0	0	1	1	0	1	0	0	0	0	0	0	0			83138	4558	24843	27311	100556	100556			10090
SQACGGNLGSIEELR	15	Unmodified	_SQACGGNLGSIEELR_					0	0	0	0	Q99KH8	Q99KH8	Q99KH8	Stk24	Serine/threonine-protein kinase 24;Serine/threonine-protein kinase 24 35 kDa subunit;Serine/threonine-protein kinase 24 12 kDa subunit	MULTI-MSMS	Salomon_082520_rerun_TMT1_PV_SF03	4	607.31005859375	3	530.922866	1589.74677	-2.1223	-0.0011268	143880	76.388	143880	76.387	607.645792337609	32.824	0.10481	32.824	32.79	32.895	-7.1054E-15					5	3	2	0.931409980281499	0.00044039986021825	0.00761385149648471	0.013254	1	14417	64.476	31.159	1	4968500	12079	10130	261.94	7131.4	3400.4	10104	2783.8	712.33	1365.6	0	0	11249	9441	1124	7531.5	3260.9	9898.9	2812.1	1176.9	1402.9	0	0	1	1	1	1	1	1	1	1	1	0	0			83139	4558	24843	27311	100557	100557			10090
SQAEFDK	7	Acetyl (Protein N-term)	_(Acetyl (Protein N-term))SQAEFDK_					1	0	0	0	P31786;M0QWU8	P31786	P31786	Dbi	Acyl-CoA-binding protein	MULTI-MSMS	Salomon_082520_rerun_TMT1_control_SF06	2	548.279602050781	2	433.698158	865.381762	3.543	0.0015366	264190	114.58	264200	114.58	548.278042394786	25.128	0.58129	25.128	24.958	25.54	3.5527E-15					68	21	5	0.978259185575912	0.00263025967003772	0.0109376361983961	0.0087751	2	9445	66.682	39.157	1	36518000	81595	79362	0	68414	21941	69271	19524	6124.2	20365	5648.2	4726.8	75966	74012	5098.3	70579	20923	69096	19956	9399.3	20127	5535.9	5043.9	2	2	0	2	2	2	2	2	2	2	2			83140	2403	24844	27312	100558;100559	100558			10090
SQAEFDK	7	Acetyl (Protein N-term)	_(Acetyl (Protein N-term))SQAEFDK_					1	0	0	0	P31786;M0QWU8	P31786	P31786	Dbi	Acyl-CoA-binding protein	MULTI-MSMS	Salomon_082520_rerun_TMT1_PV_SF06	4	548.279846191406	2	433.698158	865.381762	-2.1009	-0.00091115	264200	114.58	264200	114.58	548.280521938498	25.213	0.66968	25.213	24.962	25.632	-3.5527E-15					48	16	4	0.994154755204959	0.0066139618516804	0.0320637287349854	0.0063682	2	10159	68.915	35.177	1	74503000	158990	186560	0	170530	51186	154260	51453	13154	44027	11872	13783	148030	174020	10401	174860	49003	154990	51947	20457	44041	11648	14232	2	2	0	2	2	2	2	2	2	2	2			83141	2403	24844	27312	100560;100561	100560			10090
SQAEFDK	7	Acetyl (Protein N-term)	_(Acetyl (Protein N-term))SQAEFDK_					1	0	0	0	P31786;M0QWU8	P31786	P31786	Dbi	Acyl-CoA-binding protein	MULTI-MSMS	Salomon_082520_TMT1_control_SF06	1	548.279663085938	2	433.698158	865.381762	2.0629	0.00089468	264190	114.58	264200	114.58	548.278775079247	24.758	0.94408	24.758	24.579	25.523	3.5527E-15					72	27	4	0.911663262567846	0.00485747703841876	0.0762419672879409	0.004811	2	10090	68.915	36.979	1	62626000	54836	54750	130.34	50652	12919	47565	10126	2639.9	14784	6518.3	4100.6	51044	51072	2220	51917	12204	47637	10561	5067.5	14457	6206.3	4286.4	2	2	1	2	2	2	2	2	2	2	2			83142	2403	24844	27312	100562;100563	100562			10090
SQAEFDK	7	Acetyl (Protein N-term)	_(Acetyl (Protein N-term))SQAEFDK_					1	0	0	0	P31786;M0QWU8	P31786	P31786	Dbi	Acyl-CoA-binding protein	MULTI-MSMS	Salomon_082520_TMT1_PV_SF06	3	548.780578613281	2	433.698158	865.381762	1.7317	0.00075104	264190	114.58	264200	114.58	548.278882186842	24.733	0.78464	24.733	24.528	25.312	0					55	18	5	0.97634034212548	0.00587674643634194	0.0561147953460934	0.0046202	2	10400	69.176	35.66	1	73321000	144500	161240	0	158290	40642	142650	36163	1102.5	32312	19377	15820	134530	150440	5265.3	161450	38744	143100	36796	3787.5	32455	18172	15771	2	2	0	2	2	2	2	1	2	2	2			83143	2403	24844	27312	100564;100565	100564			10090
SQAEPSER	8	Unmodified	_SQAEPSER_					0	0	0	0	Q9Z315	Q9Z315	Q9Z315	Sart1	U4/U6.U5 tri-snRNP-associated protein 1	MULTI-MSMS	Salomon_082520_TMT1_control_SF10	1	566.793334960938	2	452.211963	902.409374	1.921	0.0008687	253380	114.58	253380	114.58	566.792411022397	9.0518	0.21463	9.0518	8.974	9.1886	0					19	8	3	0.929974518866675	0.0129631175721085	0.207972267576876	0.0018405	1	1792	128.6	91.094	1	3536600	10645	10784	0	8434.9	2723.9	9243.4	2457.8	0	2268.8	0	0	9911.2	10054	0	8783	2605.1	9159	2501.1	0	2235.9	0	0	1	1	0	1	1	1	1	0	1	0	0			83144	5415	24845	27313	100566	100566			10090
SQAEPSER	8	Unmodified	_SQAEPSER_					0	0	0	0	Q9Z315	Q9Z315	Q9Z315	Sart1	U4/U6.U5 tri-snRNP-associated protein 1	MULTI-MSMS	Salomon_082520_TMT1_PV_SF10	3	566.793334960938	2	452.211963	902.409374	-0.086842	-3.9271E-05	253380	114.58	253380	114.58	566.79339625188	9.1453	0.21126	9.1453	9.0849	9.2961	1.7764E-15					26	10	3	0.950780645186322	0.00971336973292297	0.0577495685276647	0.019987	1	2030	91.265	41.241	1	4650600	18207	10674	0	12261	2353	11154	2780.5	726.35	3325.6	1827.5	872.27	16947	9966.2	535.36	12380	2218	11197	2814.9	1297.7	3272.3	1739.5	917.4	1	1	0	1	1	1	1	1	1	1	1			83145	5415	24845	27313	100567	100567			10090
SQAFIEMETR	10	Unmodified	_SQAFIEMETR_					0	0	0	0	Q8K310;A0A494BAZ7;A0A494BAD4;A0A494B9X1	Q8K310	Q8K310	Matr3	Matrin-3	MULTI-MSMS	Salomon_082520_TMT1_control_SF07	1	720.87109375	2	606.289888	1210.56522	-3.9448	-0.0023917	188990	114.58	188990	114.58	720.873475692656	32.267	0.40351	32.267	32.058	32.462	0					59	28	3	0.989787502210943	0.00258024749013887	0.0116029729825964	0.0007486	1	13769	129.89	78.543	1	15956000	14012	14958	0	12136	4492.4	13971	2645	0	3445.9	794.74	743.85	13047	13947	0	12607	4261.1	13805	2804.4	0	3374.7	743.45	801.21	1	1	0	1	1	1	1	0	1	1	1			83146	4159	24846	27314	100568	100568			10090
SQAFIEMETR	10	Unmodified	_SQAFIEMETR_					0	0	0	0	Q8K310;A0A494BAZ7;A0A494BAD4;A0A494B9X1	Q8K310	Q8K310	Matr3	Matrin-3	MULTI-MSMS	Salomon_082520_TMT1_PV_SF07	3	720.87109375	2	606.289888	1210.56522	-0.25992	-0.00015758	188990	114.58	188990	114.58	720.871334808723	32.202	0.4458	32.202	31.988	32.434	0					33	11	4	0.989352622447833	0.00385732548016347	0.0199491375550846	0.00060919	1	14617	133.91	81.43	1	28496000	44216	26344	0	25729	5715.9	25418	5939.4	0	6432.6	0	2369.8	41156	24580	1427.4	26287	5375.8	25342	6028.2	0	6378.3	0	2411.8	1	1	0	1	1	1	1	0	1	0	1			83147	4159	24846	27314	100569	100569			10090
SQALLFIK	8	Unmodified	_SQALLFIK_					0	0	0	0	Q80X82	Q80X82	Q80X82	Sympk	Symplekin	MULTI-MSMS	Salomon_082520_rerun_TMT1_control_SF03	2	689.447021484375	2	460.284203	918.553853	-2.813	-0.0012948	497880	229.16	497870	229.16	689.447990943385	45.008	0.40153	45.008	44.784	45.185	7.1054E-15					17	8	3	0.803373533536563	0.0026378193813861	0.0864775425486227	0.0013212	1	19755	133.86	89.17	1	4352900	20723	17864	0	12101	4286.6	15001	3700.6	1469.8	4412.1	1567.7	1702.9	19293	16647	1281.1	12795	4082.1	14799	3806.3	2180.2	4361.3	1527	1726.5	1	1	0	1	1	1	1	1	1	1	1			83148	3675	24847	27315	100570	100570			10090
SQALLFIK	8	Unmodified	_SQALLFIK_					0	0	0	0	Q80X82	Q80X82	Q80X82	Sympk	Symplekin	MULTI-MSMS	Salomon_082520_TMT1_control_SF03	1	689.446838378906	2	460.284203	918.553853	0.26728	0.00012302	497870	229.16	497870	229.16	689.44681916368	44.788	0.48997	44.788	44.622	45.112	0					18	10	2	0.96164534275367	0.00196171701881915	0.00986059251165677	0.0010322	1	20274	155.1	92.389	1	8618900	18970	17925	0	12649	4834.5	16350	3877	1458.1	4015.3	0	739.32	17663	16706	0	13332	4611.5	16094	3987	2190.4	3962.6	0	814.61	1	1	0	1	1	1	1	1	1	0	1			83149	3675	24847	27315	100571	100571			10090
SQAQQPQK	8	Unmodified	_SQAQQPQK_					0	0	0	0	Q9D0R8;A0A0A0MQC9	Q9D0R8	Q9D0R8	Lsm12	Protein LSM12 homolog	MULTI-MSMS	Salomon_082520_rerun_TMT1_control_SF09	2	458.269653320313	3	305.494524	913.461744	1.4593	0.0004458	500090	152.77	500090	152.78	458.269256278336	11.199	0.34496	11.199	11.049	11.394	0					26	9	4	0.944529442119346	0.0146589979755651	0.0488108193288594	0.021598	1	2545	68.224	31.828	1	6691000	48548	47153	414.48	43331	13268	46380	12563	4466.2	13777	3775.1	4048.4	45206	43984	3917.1	44520	12729	46119	12818	6635.5	13618	3715.5	4206.5	1	1	1	1	1	1	1	1	1	1	1			83150	4857	24848	27316	100572	100572			10090
SQAQQPQK	8	Unmodified	_SQAQQPQK_					0	0	0	0	Q9D0R8;A0A0A0MQC9	Q9D0R8	Q9D0R8	Lsm12	Protein LSM12 homolog	MULTI-MSMS	Salomon_082520_rerun_TMT1_PV_SF08	4	458.269805908203	3	305.494524	913.461744	-0.82398	-0.00025172	500090	152.78	500090	152.78	458.270097034605	11.19	0.33217	11.19	11.033	11.365	0					23	8	4	0.796838294514753	0.00665029859129853	0.02527952905807	0.025163	1	2510	66.351	26.705	1	3659000	16441	21914	0	16867	4484.4	16473	3546.5	2090.1	3057	1314.6	1450.3	15307	20429	1066.8	17558	4267.9	16483	3631.2	2827.7	3074.4	1315.9	1448.8	1	1	0	1	1	1	1	1	1	1	1			83151	4857	24848	27316	100573	100573			10090
SQAQQPQK	8	Unmodified	_SQAQQPQK_					0	0	0	0	Q9D0R8;A0A0A0MQC9	Q9D0R8	Q9D0R8	Lsm12	Protein LSM12 homolog	MULTI-MSMS	Salomon_082520_rerun_TMT1_PV_SF09	4	686.900939941406	2	457.738148	913.461744	0.41572	0.00019029	500640	229.16	500640	229.16	686.900542699691	11.211	0.26841	11.211	11.097	11.366	0					13	6	3	0.97743313463211	0.00578861200090236	0.0843298405833525	0.0016786	1	2541	130.22	66.687	1	3351900	11635	8814.5	0	10036	3204.2	9627.8	4013.7	260.92	2789.3	707.95	868.03	10832	8229.4	664.37	10146	3080.9	9622.8	3991.1	751.39	2823	673	896.84	1	1	0	1	1	1	1	1	1	1	1			83152	4857	24848	27316	100574	100574			10090
SQAQQPQK	8	Unmodified	_SQAQQPQK_					0	0	0	0	Q9D0R8;A0A0A0MQC9	Q9D0R8	Q9D0R8	Lsm12	Protein LSM12 homolog	MULTI-MSMS	Salomon_082520_rerun_TMT1_PV_SF09	4	458.269683837891	3	305.494524	913.461744	0.4156	0.00012696	500090	152.78	500090	152.78	458.269620941794	11.234	0.26841	11.234	11.097	11.366	0					18	6	4	0.920919011412479	0.0138240892081286	0.107184336394086	0.016849	1	2544	72.23	25.148	1	5292000	48839	42095	381.21	35635	12300	36385	12622	3380.2	13370	2734	3578	45477	39255	3892.6	36821	11825	36279	12809	5083.1	13221	2696.8	3754.7	1	1	1	1	1	1	1	1	1	1	1			83153	4857	24848	27316	100575	100575			10090
SQAQQPQK	8	Unmodified	_SQAQQPQK_					0	0	0	0	Q9D0R8;A0A0A0MQC9	Q9D0R8	Q9D0R8	Lsm12	Protein LSM12 homolog	MULTI-MSMS	Salomon_082520_TMT1_control_SF09	1	458.269805908203	3	305.494524	913.461744	-1.5889	-0.00048539	500090	152.78	500090	152.78	458.270249837219	10.917	0.45084	10.917	10.779	11.23	0					34	14	4	0.951113478227882	0.0182718510061729	0.121840149103012	0.00090006	1	2744	110.41	48.643	1	6932200	45021	36456	0	34546	11902	33654	8190.3	2325.8	9042.1	0	2829	41906	34011	1651.2	35364	11214	33635	8528.2	3876.1	8941	0	2921.3	1	1	0	1	1	1	1	1	1	0	1			83154	4857	24848	27316	100576	100576			10090
SQAQQPQK	8	Unmodified	_SQAQQPQK_					0	0	0	0	Q9D0R8;A0A0A0MQC9	Q9D0R8	Q9D0R8	Lsm12	Protein LSM12 homolog	MULTI-MSMS	Salomon_082520_TMT1_PV_SF08	3	458.269775390625	3	305.494524	913.461744	1.643	0.00050191	500090	152.77	500090	152.78	458.269271926486	10.955	0.4493	10.955	10.838	11.288	0					16	9	3	0.968836199868611	0.00490301666018437	0.0325382303636505	0.019865	1	2755	69.598	29.33	1	5050600	9513.4	13009	0	10062	1659.5	11056	2796.9	0	1645.8	0	0	8857.9	12128	0	10488	1619.8	10953	2741.9	0	1666.3	0	0	1	1	0	1	1	1	1	0	1	0	0			83155	4857	24848	27316	100577	100577			10090
SQAQQPQK	8	Unmodified	_SQAQQPQK_					0	0	0	0	Q9D0R8;A0A0A0MQC9	Q9D0R8	Q9D0R8	Lsm12	Protein LSM12 homolog	MULTI-MSMS	Salomon_082520_TMT1_PV_SF09	3	458.269775390625	3	305.494524	913.461744	0.6917	0.00021131	500090	152.78	500090	152.78	458.269617183773	10.957	0.36706	10.957	10.844	11.211	0					17	7	4	0.969814385900092	0.0060612768995859	0.0211625940805897	0.034057	1	2774	61.679	22.874	1	6128000	29580	24473	0	22701	8113.1	22574	6001.2	2066.9	6281.4	0	3311.9	27534	22829	1071.6	23282	7655.9	22543	6206.4	3074.6	6272.6	0	3286.8	1	1	0	1	1	1	1	1	1	0	1			83156	4857	24848	27316	100578	100578			10090
SQAQQPQK	8	Unmodified	_SQAQQPQK_					0	0	0	0	Q9D0R8;A0A0A0MQC9	Q9D0R8	Q9D0R8	Lsm12	Protein LSM12 homolog	MULTI-MSMS	Salomon_082520_TMT1_PV_SF09	3	686.900695800781	2	457.738148	913.461744	0.69193	0.00031672	500640	229.16	500640	229.16	686.900618979995	10.964	0.32337	10.964	10.844	11.167	-1.7764E-15					13	6	3	0.99252980283853	0.00196203747553002	0.0120280472726968	0.013127	1	2777	97.431	44.26	1	3913300	11534	8368.5	0	8590.2	3899	6746	2721	0	1936.9	0	553.78	10737	7809.5	553.46	8720.2	3689.7	6834.5	2797.3	0	1955.7	0	577.03	1	1	0	1	1	1	1	0	1	0	1			83157	4857	24848	27316	100579	100579			10090
SQASGIEVIQLFPEK	15	Unmodified	_SQASGIEVIQLFPEK_					0	0	0	0	Q9Z0X1;B1AU25	Q9Z0X1	Q9Z0X1	Aifm1	Apoptosis-inducing factor 1, mitochondrial	MULTI-MSMS	Salomon_082520_rerun_TMT1_control_SF07	2	1052.60632324219	2	823.44342	1644.87229	0.040991	3.3754E-05	278300	229.16	278300	229.16	1053.10735813988	52.928	0.22014	52.928	52.823	53.044	0					17	8	3	0.918263885732114	0.00104548489089734	0.0141589115594698	0.056226	1	23421	66.393	13.812	1	1013600	0	0	0	0	0	0	0	0	0	0	0	0	0	0	0	0	0	0	0	0	0	0	0	0	0	0	0	0	0	0	0	0	0			83158	1036	24849	27317	100580	100580			10090
SQASGIEVIQLFPEK	15	Unmodified	_SQASGIEVIQLFPEK_					0	0	0	0	Q9Z0X1;B1AU25	Q9Z0X1	Q9Z0X1	Aifm1	Apoptosis-inducing factor 1, mitochondrial	MSMS	Salomon_082520_rerun_TMT1_control_SF07	2	702.072814941406	3	549.298039	1644.87229	NaN	NaN	NaN	NaN	NaN	NaN	NaN	52.889	1	52.889	52.389	53.389	0								NaN	NaN	NaN	9.941E-16	1	23405	142.54	92.433	1		12232	11187	0	9699.3	3097.3	11106	3551.8	533.22	2347	865.06	1006.5	11386	10433	553.55	10021	2959.6	10990	3541.7	1085.7	2392.9	831.19	1012.4	1	1	0	1	1	1	1	1	1	1	1			83159	1036	24849	27317	100581	100581			10090
SQASGIEVIQLFPEK	15	Unmodified	_SQASGIEVIQLFPEK_					0	0	0	0	Q9Z0X1;B1AU25	Q9Z0X1	Q9Z0X1	Aifm1	Apoptosis-inducing factor 1, mitochondrial	MULTI-MSMS	Salomon_082520_rerun_TMT1_PV_SF07	4	702.072875976563	3	549.298039	1644.87229	-2.2737	-0.0012489	278130	152.78	278130	152.78	702.074381938868	52.984	0.54121	52.984	52.724	53.266	0					35	11	4	0.957621671219626	0.00981145869991106	0.138722072892095	1.7245E-31	1	25389	197.47	146.38	1	6532900	66272	40629	0	33886	9743.9	33848	9477.6	3659.3	8652.1	3346.2	4032.7	61692	37886	2948.9	35045	9222.2	33806	9601.9	5234.7	8674.3	3281	4033.2	1	1	0	1	1	1	1	1	1	1	1			83160	1036	24849	27317	100582	100582			10090
SQAVQQLK	8	Unmodified	_SQAVQQLK_					0	0	0	0	Q99MN1;Q8R2P8	Q99MN1	Q99MN1	Kars	Lysine--tRNA ligase	MULTI-MSMS	Salomon_082520_rerun_TMT1_control_SF09	2	680.421569824219	2	451.258717	900.50288	1.4668	0.00066189	507830	229.16	507830	229.16	680.420747250662	21.952	0.39895	21.952	21.781	22.18	0					35	10	4	0.82155150940755	0.0190506002364796	0.477399991608421	0.001099	1	8077	147.19	65.401	1	19179000	23335	23290	0	21833	5650.1	20023	5425.4	1132.6	6747.4	988.78	1915.6	21723	21727	1179.7	22349	5379	20085	5555.9	2100.5	6635	971.62	1997.5	1	1	0	1	1	1	1	1	1	1	1			83161	4616	24850	27318	100583	100583			10090
SQAVQQLK	8	Unmodified	_SQAVQQLK_					0	0	0	0	Q99MN1;Q8R2P8	Q99MN1	Q99MN1	Kars	Lysine--tRNA ligase	MULTI-MSMS	Salomon_082520_TMT1_control_SF09	1	680.421508789063	2	451.258717	900.50288	-1.597	-0.00072065	507830	229.16	507830	229.16	680.422134155164	21.5	0.63062	21.5	21.313	21.944	0					37	15	4	0.665517504518728	0.016660240662485	0.414712660572849	0.0052368	1	8310	109.71	47.25	1	20439000	37067	35901	0	30191	8257.7	31228	8079.4	1687.5	6379.6	1221.4	2213.3	34513	33478	0	31219	7913.4	31085	8152	3192.6	6416.7	1212	2264.1	1	1	0	1	1	1	1	1	1	1	1			83162	4616	24850	27318	100584	100584			10090
SQAVQQLK	8	Unmodified	_SQAVQQLK_					0	0	0	0	Q99MN1;Q8R2P8	Q99MN1	Q99MN1	Kars	Lysine--tRNA ligase	MULTI-MSMS	Salomon_082520_TMT1_PV_SF09	3	680.421264648438	2	451.258717	900.50288	0.69525	0.00031374	507830	229.16	507830	229.16	680.421079032196	21.452	0.58355	21.452	21.245	21.828	0					32	12	4	0.764268157331685	0.00999568943243739	0.184223566686691	0.010488	1	8636	99.802	36.237	1	34907000	35507	41149	0	35150	10959	38050	9052	0	7867	2815.6	2282.9	33051	38374	1364.5	36325	10380	37729	9244.9	0	7857	2633.8	2375.1	1	1	0	1	1	1	1	0	1	1	1			83163	4616	24850	27318	100585	100585			10090
SQDAEVGDGTTSVTLLAAEFLK	22	Unmodified	_SQDAEVGDGTTSVTLLAAEFLK_					0	0	0	0	P80313	P80313	P80313	Cct7	T-complex protein 1 subunit eta	MULTI-MSMS	Salomon_082520_rerun_TMT1_control_SF12	2	904.490844726563	3	751.381267	2251.12197	-0.93458	-0.00070223	203330	152.78	203330	152.78	904.491257913011	66.205	0.45912	66.205	66.011	66.47	0					190	44	6	0.92257245342829	0.00834421046282688	0.0520498911554327	9.5096E-20	2	29025	134.86	87.633	1	9255500	17947	15282	0	14475	3629.8	13259	3647.2	1678.6	2939.3	725.03	0	16708	14257	901.19	14805	3466.7	13322	3676.7	2195.7	2917	747.39	0	2	2	0	2	1	2	1	1	1	1	0			83164	2810	24851	27319	100586;100587	100587			10090
SQDAEVGDGTTSVTLLAAEFLK	22	Unmodified	_SQDAEVGDGTTSVTLLAAEFLK_					0	0	0	0	P80313	P80313	P80313	Cct7	T-complex protein 1 subunit eta	MULTI-MSMS	Salomon_082520_rerun_TMT1_control_SF12	2	678.619873046875	4	563.78777	2251.12197	-0.93437	-0.00052679	203240	114.58	203240	114.58	678.620399434034	66.208	0.27265	66.208	66.089	66.361	0					47	23	3	0.946589784594066	0.00188527908636829	0.0132230543910031	0.0051434	1	28973	64.028	37.88	1	1228500	4468	4325.9	0	4078.8	1337.1	3574.4	1547.8	0	906.08	0	0	4160.1	4035.6	0	4171	1287.3	3592.1	1539.2	0	917.72	0	0	1	1	0	1	1	1	1	0	1	0	0			83165	2810	24851	27319	100588	100588			10090
SQDAEVGDGTTSVTLLAAEFLK	22	Unmodified	_SQDAEVGDGTTSVTLLAAEFLK_					0	0	0	0	P80313	P80313	P80313	Cct7	T-complex protein 1 subunit eta	MULTI-MSMS	Salomon_082520_rerun_TMT1_PV_SF12	4	904.156494140625	3	751.381267	2251.12197	-2.0824	-0.0015647	203330	152.78	203330	152.78	904.492602491588	66.215	0.54507	66.215	66.019	66.564	0					69	16	6	0.92489965615245	0.0107211854798343	0.090461008546556	1.2133E-24	1	31358	146.89	109.34	1	17865000	35338	34956	0	33062	12417	30954	11435	2393.9	9850	2786.3	2240.1	32894	32611	1421.8	33831	11804	31022	11601	3887	9820	2705.1	2396.5	1	1	0	1	1	1	1	1	1	1	1			83166	2810	24851	27319	100589	100589			10090
SQDAEVGDGTTSVTLLAAEFLK	22	Unmodified	_SQDAEVGDGTTSVTLLAAEFLK_					0	0	0	0	P80313	P80313	P80313	Cct7	T-complex protein 1 subunit eta	MULTI-MSMS	Salomon_082520_rerun_TMT1_PV_SF12	4	678.869995117188	4	563.78777	2251.12197	-2.0822	-0.0011739	203240	114.58	203240	114.58	678.620978898825	66.231	0.40177	66.231	65.976	66.377	0					34	11	5	0.848257529240022	0.00205812261300333	0.0132299681633216	0.017518	1	31411	54.672	22.58	1	1867500	12951	14352	15.918	13780	2942.6	11311	2846.3	667.16	3029.6	1333	837.13	12059	13390	948.39	14061	2820.1	11436	2897.9	1235.4	2996.3	1274.5	875.42	1	1	1	1	1	1	1	1	1	1	1			83167	2810	24851	27319	100590	100590			10090
SQDDAMVDYFFQR	13	Oxidation (M),Phospho (STY)	_SQDDAM(Oxidation (M))VDY(Phospho (STY))FFQR_	SQDDAM(1)VDYFFQR	SQDDAMVDY(1)FFQR	SQDDAM(120)VDYFFQR	S(-84)QDDAMVDY(84)FFQR	0	1	1	0	Q80U78;Q3TTW5;E9Q6M7;A8WHM8	Q80U78	Q80U78	Pum1	Pumilio homolog 1	MULTI-MSMS	Salomon_082520_rerun_TMT1_PV_SF01	4	974.414123535156	2	859.331827	1716.6491	-0.31249	-0.00026853	133340	114.58	133340	114.58	974.414776028572	44.403	0.53991	44.403	44.098	44.638	0					44	11	5	0.990363785759887	0.00329495863585823	0.0862865279212546	0.00036076	1	19398	121.29	77.636	2	14504000	0	0	0	0	0	0	0	0	0	0	0	0	0	0	0	0	0	0	0	0	0	0	0	0	0	0	0	0	0	0	0	0	0			83168	3635	24852	27320	100591	100591	1177	5234	10090
SQDDAMVDYFFQR	13	Oxidation (M),Phospho (STY)	_SQDDAM(Oxidation (M))VDY(Phospho (STY))FFQR_	SQDDAM(1)VDYFFQR	SQDDAMVDY(1)FFQR	SQDDAM(110)VDYFFQR	S(-71)QDDAMVDY(71)FFQR	0	1	1	0	Q80U78;Q3TTW5;E9Q6M7;A8WHM8	Q80U78	Q80U78	Pum1	Pumilio homolog 1	MULTI-MSMS	Salomon_082520_rerun_TMT1_PV_SF01	4	649.610961914063	3	573.223644	1716.6491	-0.31243	-0.00017909	133260	76.388	133260	76.387	649.611275910287	44.301	0.58625	44.301	44.052	44.638	0					40	12	4	0.982603525567837	0.00871123524673216	0.133606695694381	0.00031903	1	19409	106.13	73.978	2	16387000	300230	1770.8	0	1806.3	0	1400.2	0	0	0	0	0	279520	1652.5	17142	1834.2	0	1420	0	0	0	0	0	1	1	0	1	0	1	0	0	0	0	0			83169	3635	24852	27320	100592	100592	1177	5234	10090
SQDDAMVDYFFQR	13	Oxidation (M),Phospho (STY)	_SQDDAM(Oxidation (M))VDY(Phospho (STY))FFQR_	SQDDAM(1)VDYFFQR	SQDDAMVDY(1)FFQR	SQDDAM(100)VDYFFQR	S(-71)QDDAMVDY(71)FFQR	0	1	1	0	Q80U78;Q3TTW5;E9Q6M7;A8WHM8	Q80U78	Q80U78	Pum1	Pumilio homolog 1	MULTI-MSMS	Salomon_082520_TMT1_PV_SF01	3	973.914306640625	2	859.331827	1716.6491	0.436	0.00037467	133340	114.58	133340	114.58	973.912782465285	44.201	0.4723	44.201	43.962	44.435	0					34	10	4	0.948711364018941	0.00183906375115094	0.0301494233215344	0.0015875	1	20287	100.69	45.964	2	4718800	17932	0	0	0	0	0	0	0	0	0	0	17932	0	0	0	0	0	0	0	0	0	0	1	0	0	0	0	0	0	0	0	0	0			83170	3635	24852	27320	100593	100593	1177	5234	10090
SQDDAMVDYFFQR	13	Oxidation (M),Phospho (STY)	_SQDDAM(Oxidation (M))VDY(Phospho (STY))FFQR_	SQDDAM(1)VDYFFQR	SQDDAMVDY(1)FFQR	SQDDAM(110)VDYFFQR	S(-70)QDDAMVDY(70)FFQR	0	1	1	0	Q80U78;Q3TTW5;E9Q6M7;A8WHM8	Q80U78	Q80U78	Pum1	Pumilio homolog 1	MULTI-MSMS	Salomon_082520_TMT1_PV_SF01	3	649.610900878906	3	573.223644	1716.6491	0.43591	0.00024987	133260	76.387	133260	76.387	649.945145859062	44.185	0.65029	44.185	43.962	44.613	0					37	14	3	0.902636828044095	0.00783495110036504	0.0625340619992321	0.00016025	1	20299	113.37	72.571	2	12060000	163580	7160.6	0	6144.4	3013.4	4751.7	1451.5	0	541.99	0	1124.2	152270	6677.8	6978.5	6319.3	2568.4	4819.9	1525.8	0	611.84	0	1066.4	1	1	0	1	1	1	1	0	1	0	1			83171	3635	24852	27320	100594	100594	1177	5234	10090
SQDDAMVDYFFQR	13	Phospho (STY)	_SQDDAMVDY(Phospho (STY))FFQR_		SQDDAMVDY(1)FFQR		S(-90)QDDAMVDY(90)FFQR	0	0	1	0	Q80U78;Q3TTW5;E9Q6M7;A8WHM8	Q80U78	Q80U78	Pum1	Pumilio homolog 1	MULTI-MSMS	Salomon_082520_rerun_TMT1_PV_SF01	4	965.914672851563	2	851.33437	1700.65419	-0.31278	-0.00026628	134590	114.58	134590	114.58	965.915699113641	54.623	0.2129	54.623	54.471	54.684	0					26	11	3	0.96701019162564	0.00184311606737658	0.0107182255276549	9.6433E-06	1	25049	140.63	90.521	2	43423000	60251	0	0	0	0	0	0	0	0	0	0	56092	0	3122.1	0	0	0	0	0	0	0	0	1	0	0	0	0	0	0	0	0	0	0			83172	3635	24852	27321	100595	100595		5234	10090
SQDDAMVDYFFQR	13	Phospho (STY)	_SQDDAMVDY(Phospho (STY))FFQR_		SQDDAMVDY(1)FFQR		S(-72)QDDAMVDY(72)FFQR	0	0	1	0	Q80U78;Q3TTW5;E9Q6M7;A8WHM8	Q80U78	Q80U78	Pum1	Pumilio homolog 1	MULTI-MSMS	Salomon_082520_rerun_TMT1_PV_SF01	4	644.613708496094	3	567.892006	1700.65419	-0.31271	-0.00017759	134510	76.388	134510	76.387	644.614006960532	54.652	0.20068	54.652	54.471	54.671	0					17	9	2	0.74832523733277	0.0071945716568838	0.0398037879707082	0.00010447	1	25078	119.96	67.709	2	41166000	537990	1844.3	2927.7	0	906.58	0	0	0	0	0	0	500940	1714.1	39809	0	1023.8	0	0	0	0	0	0	1	1	1	0	1	0	0	0	0	0	0			83173	3635	24852	27321	100596	100596		5234	10090
SQDEAPGDPTQQLNLK	16	Unmodified	_SQDEAPGDPTQQLNLK_					0	0	0	0	Q8K1B8;A0A494B9W3	Q8K1B8	Q8K1B8	Fermt3	Fermitin family homolog 3	MULTI-MSMS	Salomon_082520_rerun_TMT1_control_SF06	2	733.726745605469	3	580.951479	1739.83261	3.5393	0.0020562	262970	152.77	262970	152.78	733.724622846136	32.795	0.39659	32.795	32.72	33.116	0					58	16	5	0.971112707576171	0.000924152059279515	0.00196725093885942	0.0001413	2	13138	102.64	47.184	1	15289000	42842	45571	0	39496	10799	39683	11009	1760.9	9670.4	2961.5	2694	39884	42500	2133.1	40725	10292	39563	11115	3585.1	9618.5	2842.9	2814.8	2	2	0	2	1	2	2	1	1	1	1			83174	4123	24853	27322	100597;100598	100597			10090
SQDEAPGDPTQQLNLK	16	Unmodified	_SQDEAPGDPTQQLNLK_					0	0	0	0	Q8K1B8;A0A494B9W3	Q8K1B8	Q8K1B8	Fermt3	Fermitin family homolog 3	MULTI-MSMS	Salomon_082520_rerun_TMT1_control_SF06	2	1100.58911132813	2	870.92358	1739.83261	3.5397	0.0030828	263120	229.16	263130	229.16	1100.58467518035	32.806	0.34033	32.806	32.732	33.073	0					42	13	4	0.937793117111609	0.000341520843108986	0.00108805022654382	1.1624E-13	1	13156	157.33	98.219	1	6680200	4554.5	5408.5	218.6	4456.2	1161.6	5231.5	1524	0	1482.6	0	698.32	4242.4	5043.1	533.81	4624.9	1136.2	5164.1	1525.6	0	1482.3	0	697.92	1	1	1	1	1	1	1	0	1	0	1			83175	4123	24853	27322	100599	100599			10090
SQDEAPGDPTQQLNLK	16	Unmodified	_SQDEAPGDPTQQLNLK_					0	0	0	0	Q8K1B8;A0A494B9W3	Q8K1B8	Q8K1B8	Fermt3	Fermitin family homolog 3	MSMS	Salomon_082520_rerun_TMT1_control_SF06	2	1100.08557128906	2	870.92358	1739.83261	NaN	NaN	NaN	NaN	NaN	NaN	NaN	32.762	1	32.762	32.262	33.262	0								NaN	NaN	NaN	1.8331E-33	1	13150	193.51	107.55	1		3131.7	3488.5	0	3863.8	738.66	3143.2	0	0	854.5	0	0	2915.9	3256.5	0	3904.5	689.69	3175.9	0	0	801.59	0	0	1	1	0	1	1	1	0	0	1	0	0			83176	4123	24853	27322	100600	100600			10090
SQDEAPGDPTQQLNLK	16	Unmodified	_SQDEAPGDPTQQLNLK_					0	0	0	0	Q8K1B8;A0A494B9W3	Q8K1B8	Q8K1B8	Fermt3	Fermitin family homolog 3	MULTI-MSMS	Salomon_082520_rerun_TMT1_PV_SF06	4	733.726196289063	3	580.951479	1739.83261	-2.099	-0.0012194	262980	152.78	262970	152.77	733.727803221262	32.815	0.32623	32.815	32.749	33.075	0					46	14	5	0.945902205027361	0.00166702992169527	0.00353390089623951	0.0021398	1	14391	78.249	45.102	1	28457000	63565	77896	0	68108	22682	65943	21157	5779.6	16347	6149.8	4582.1	59185	72648	4644.7	70140	21707	65960	21391	8923.6	16423	5990.9	4784.4	1	1	0	1	1	1	1	1	1	1	1			83177	4123	24853	27322	100601	100601			10090
SQDEAPGDPTQQLNLK	16	Unmodified	_SQDEAPGDPTQQLNLK_					0	0	0	0	Q8K1B8;A0A494B9W3	Q8K1B8	Q8K1B8	Fermt3	Fermitin family homolog 3	MULTI-MSMS	Salomon_082520_rerun_TMT1_PV_SF06	4	1100.08654785156	2	870.92358	1739.83261	-2.0987	-0.0018278	263130	229.17	263130	229.16	1100.59044565109	32.944	0.22365	32.944	32.808	33.032	0					9	5	2	0.885391246424867	0.000189999549581594	0.00285499661358586	0.0015238	1	14463	98.582	53.97	1	3109400	1354.8	2393.4	0	1909.9	737.04	1346.6	0	0	0	0	0	1261.5	2231.5	0	1974.1	688.18	1376.4	0	0	0	0	0	1	1	0	1	1	1	0	0	0	0	0			83178	4123	24853	27322	100602	100602			10090
SQDEAPGDPTQQLNLK	16	Unmodified	_SQDEAPGDPTQQLNLK_					0	0	0	0	Q8K1B8;A0A494B9W3	Q8K1B8	Q8K1B8	Fermt3	Fermitin family homolog 3	MULTI-MSMS	Salomon_082520_rerun_TMT1_PV_SF07	4	733.725830078125	3	580.951479	1739.83261	-2.2466	-0.0013051	262980	152.78	262970	152.78	734.062532363294	32.937	0.28797	32.937	32.779	33.067	0					18	10	3	0.945970769524218	0.00138328036823246	0.00864349567489764	2.631E-06	2	14223	121.45	70.603	1	5545900	21727	16844	0	17912	6333.1	12760	6134.1	1124.8	4830.5	721.16	643.04	20230	15722	0	18121	6067.4	13055	6192.2	1718.8	4822.6	697.12	648.38	2	2	0	2	2	2	2	2	2	1	1			83179	4123	24853	27322	100603;100604	100603			10090
SQDEAPGDPTQQLNLK	16	Unmodified	_SQDEAPGDPTQQLNLK_					0	0	0	0	Q8K1B8;A0A494B9W3	Q8K1B8	Q8K1B8	Fermt3	Fermitin family homolog 3	MULTI-MSMS	Salomon_082520_TMT1_control_SF06	1	733.727416992188	3	580.951479	1739.83261	2.061	0.0011973	262970	152.77	262970	152.78	734.393963959715	32.494	0.25746	32.494	32.304	32.561	0					51	21	4	0.9453317918543	0.00132371148838392	0.00300213390237653	7.2562E-07	1	13829	123.02	72.669	1	36475000	19863	22760	0	19711	5633.1	19244	3669.7	483.03	4697	2191.4	1315.5	18495	21226	0	20316	5352	19211	3856.8	1489	4613.5	2069.8	1373.7	1	1	0	1	1	1	1	1	1	1	1			83180	4123	24853	27322	100605	100605			10090
SQDEAPGDPTQQLNLK	16	Unmodified	_SQDEAPGDPTQQLNLK_					0	0	0	0	Q8K1B8;A0A494B9W3	Q8K1B8	Q8K1B8	Fermt3	Fermitin family homolog 3	MULTI-MSMS	Salomon_082520_TMT1_PV_SF06	3	733.726989746094	3	580.951479	1739.83261	1.7295	0.0010048	262970	152.77	262970	152.78	734.060010626138	32.464	0.44946	32.464	32.269	32.718	0					44	25	2	0.69943768780512	0.00090988833476842	0.00347327029961057	0.0010107	2	14893	86.378	41.969	1	68081000	73301	89838	0	79721	21268	77121	20273	0	22469	0	6081.9	68236	83791	2441.9	82004	20250	76993	20684	0	22180	0	6374.2	2	2	0	2	2	2	2	0	2	0	2			83181	4123	24853	27322	100606;100607	100607			10090
SQDEAPGDPTQQLNLK	16	Unmodified	_SQDEAPGDPTQQLNLK_					0	0	0	0	Q8K1B8;A0A494B9W3	Q8K1B8	Q8K1B8	Fermt3	Fermitin family homolog 3	MSMS	Salomon_082520_TMT1_PV_SF07	3	733.7265625	3	580.951479	1739.83261	NaN	NaN	NaN	NaN	NaN	NaN	NaN	32.367	1	32.367	31.867	32.867	0								NaN	NaN	NaN	2.142E-05	1	14734	122.93	68.46	1		17540	14914	0	15226	5120.6	14192	4836.1	0	4245	0	1255.3	16327	13917	680.97	15495	4863.8	14202	4902	0	4238.4	0	1303.5	1	1	0	1	1	1	1	0	1	0	1			83182	4123	24853	27322	100608	100608			10090
SQDFGNLFSFPSYSQK	16	Unmodified	_SQDFGNLFSFPSYSQK_					0	0	0	0	Q64511;F6XX57	Q64511	Q64511	Top2b	DNA topoisomerase 2-beta	MULTI-MSMS	Salomon_082520_rerun_TMT1_PV_SF04	4	770.73193359375	3	617.956453	1850.84753	-2.863	-0.0017692	247230	152.78	247230	152.78	770.733922187241	55.826	0.16838	55.826	55.758	55.927	7.1054E-15					8	3	3	0.920556772777009	0.00140132642491532	0.0174107907536279	0.012481	1	30019	64.476	24.746	1	4365300	12201	10648	0	9315	2763.8	8819.4	1679	802.47	3497.2	0	1409.7	11360	9930.6	0	9589.6	2622.8	8835.1	1816.1	1196.5	3404.2	0	1424.5	1	1	0	1	1	1	1	1	1	0	1			83183	3397	24854	27323	100609	100609			10090
SQDGYTYPSR	10	Unmodified	_SQDGYTYPSR_					0	0	0	0	P35951;A0A1L1SRE8	P35951	P35951	Ldlr	Low-density lipoprotein receptor	MULTI-MSMS	Salomon_082520_rerun_TMT1_control_SF01	2	701.84375	2	587.262185	1172.50982	-0.46438	-0.00027271	195110	114.58	195110	114.58	701.843720856186	17.209	0.38981	17.209	17.026	17.416	0					41	22	3	0.984947831615006	0.00347491039197231	0.129246259278756	0.018652	1	5500	83.862	41.263	1	980270	1102.2	853.51	0	609.1	0	1457.8	0	0	0	0	0	1026.2	795.5	0	651.34	0	1400	0	0	0	0	0	1	1	0	1	0	1	0	0	0	0	0			83184	491	24855	27324	100610	100610			10090
SQDGYTYPSR	10	Unmodified	_SQDGYTYPSR_					0	0	0	0	P35951;A0A1L1SRE8	P35951	P35951	Ldlr	Low-density lipoprotein receptor	MULTI-MSMS	Salomon_082520_TMT1_control_SF01	1	701.843322753906	2	587.262185	1172.50982	0.24307	0.00014275	195110	114.58	195110	114.58	701.843375540639	17.143	0.37702	17.143	16.972	17.349	0					29	18	2	0.822610256027376	0.00267155519928613	0.0480635528538949	0.0011597	1	5830	117.52	54.974	1	891870	1355.1	1152.2	0	827.35	609.03	1010.2	0	0	0	0	0	1261.7	1073.9	0	869.71	568.66	995.14	0	0	0	0	0	1	1	0	1	1	1	0	0	0	0	0			83185	491	24855	27324	100611	100611			10090
SQDGYTYPSR	10	Unmodified	_SQDGYTYPSR_					0	0	0	0	P35951;A0A1L1SRE8	P35951	P35951	Ldlr	Low-density lipoprotein receptor	MSMS	Salomon_082520_TMT1_PV_SF01	3	701.843811035156	2	587.262185	1172.50982	NaN	NaN	NaN	NaN	NaN	NaN	NaN	16.646	1	16.646	16.146	17.146	0								NaN	NaN	NaN	0.024449	1	5768	78.934	26.145	1		2081.9	596.64	0	604.62	0	749.56	573.74	0	0	0	0	1938.5	556.76	0	618.42	0	737.81	534.21	0	0	0	0	1	1	0	1	0	1	1	0	0	0	0			83186	491	24855	27324	100612	100612			10090
SQDGYTYPSR	10	Phospho (STY)	_SQDGY(Phospho (STY))TYPSR_		SQDGY(1)TYPSR		S(-62)QDGY(37)T(-37)Y(-45)PS(-68)R	0	0	1	0	P35951;A0A1L1SRE8	P35951	P35951	Ldlr	Low-density lipoprotein receptor	MULTI-MSMS	Salomon_082520_rerun_TMT1_PV_SF09	4	741.826782226563	2	627.24535	1252.47615	0.32766	0.00020552	182670	114.58	182670	114.58	741.82632921814	16.393	0.90249	16.393	16.09	16.993	0					77	22	5	0.99615621171514	0.00506237402234328	0.0515778997362725	1.0345E-11	2	5182	181.87	119.07	5	115210000	441080	0	0	0	0	0	0	0	0	0	0	410610	0	20499	0	0	0	0	0	0	0	0	2	0	0	0	0	0	0	0	0	0	0			83187	491	24855	27325	100613;100614	100613		1365;2404;2405	10090
SQDGYTYPSR	10	Phospho (STY)	_SQDGY(Phospho (STY))TYPSR_		SQDGY(0.988)T(0.012)YPSR		S(-41)QDGY(19)T(-19)Y(-65)PS(-110)R	0	0	1	0	P35951;A0A1L1SRE8	P35951	P35951	Ldlr	Low-density lipoprotein receptor	MULTI-MSMS	Salomon_082520_TMT1_PV_SF09	3	741.826599121094	2	627.24535	1252.47615	0.54536	0.00034207	182670	114.58	182670	114.58	741.826320203375	15.862	1.3471	15.862	15.623	16.971	0					86	30	5	0.996493399225759	0.00615180452178021	0.0394340781484509	1.3422E-09	2	5559	175.33	120.55	5	99923000	400330	0	0	0	0	0	0	0	0	0	0	372650	0	15719	0	0	0	0	0	0	0	0	2	0	0	0	0	0	0	0	0	0	0			83188	491	24855	27325	100615;100616	100616		1365;2404;2405	10090
SQDGYTYPSR	10	2 Phospho (STY)	_SQDGYT(Phospho (STY))Y(Phospho (STY))PSR_		SQDGY(0.48)T(0.536)Y(0.936)PS(0.048)R		S(-58)QDGY(-0.92)T(0.92)Y(11)PS(-11)R	0	0	2	0	P35951;A0A1L1SRE8	P35951	P35951	Ldlr	Low-density lipoprotein receptor	MULTI-MSMS	Salomon_082520_TMT1_PV_SF06	3	781.809936523438	2	667.228515	1332.44248	1.6048	0.0010708	171730	114.58	171730	114.58	781.808726196419	16.156	0.29315	16.156	16.009	16.302	-3.5527E-15					13	7	3	0.951371411260808	0.0018565363991303	0.0343676624838593	3.9856E-05	1	5580	146.16	66.962	10	5894100	30363	0	0	0	0	0	0	0	0	0	0	28265	0	1347.5	0	0	0	0	0	0	0	0	1	0	0	0	0	0	0	0	0	0	0			83189	491	24855	27326	100617	100617		1365;2404;2405	10090
SQDGYYS	7	Phospho (STY)	_SQDGY(Phospho (STY))YS_		S(0.025)QDGY(0.967)Y(0.008)S		S(-16)QDGY(16)Y(-21)S(-49)	0	0	1	0	Q8VHK9	Q8VHK9	Q8VHK9	Dhx36	ATP-dependent RNA helicase DHX36	MULTI-MSMS	Salomon_082520_rerun_TMT1_PV_SF08	4	564.725830078125	2	450.144573	898.274593	-0.68898	-0.00031014	254540	114.58	254540	114.58	564.7261784889	19.394	0.81537	19.394	19.056	19.871	0					46	19	4	0.846989228420878	0.00652565750627188	0.176200198534143	0.041124	1	6669	79.451	75.314	4	25535000	288760	3169.5	0	2356.5	1296.8	1718.1	675.3	0	908.35	0	0	268830	2954.4	15592	2451.9	946.86	1751.1	724.7	0	881.67	0	0	1	1	0	1	1	1	1	0	1	0	0			83190	4341	24856	27327	100618	100618		5843	10090
SQDGYYS	7	Phospho (STY)	_SQDGYY(Phospho (STY))S_		SQDGYY(0.998)S(0.002)		S(-94)QDGY(-37)Y(26)S(-26)	0	0	1	0	Q8VHK9	Q8VHK9	Q8VHK9	Dhx36	ATP-dependent RNA helicase DHX36	MULTI-MSMS	Salomon_082520_TMT1_PV_SF08	3	564.725830078125	2	450.144573	898.274593	1.3742	0.00061857	254540	114.58	254540	114.58	564.725260119418	18.909	1.1738	18.909	18.567	19.741	0					54	25	4	0.825016163743619	0.0123810081003771	0.184860874042546	0.0068239	1	7107	117.16	104.2	4	31655000	859630	0	0	0	2535.7	0	1217.3	0	0	0	0	800240	0	39037	0	1083.4	0	1266	0	0	0	0	1	0	0	0	1	0	1	0	0	0	0			83191	4341	24856	27327	100619	100619		5843	10090
SQDIYLR	7	Unmodified	_SQDIYLR_					0	0	0	0	P35980;A0A1B0GSS8;A0A1B0GSA8	P35980	P35980	Rpl18	60S ribosomal protein L18	MULTI-MSMS	Salomon_082520_rerun_TMT1_control_SF06	2	562.318786621094	2	447.737617	893.460681	3.5198	0.001576	255910	114.58	255910	114.58	562.316684741329	23.373	0.99509	23.373	22.934	23.929	0					58	28	5	0.960771387353218	0.00738393876451674	0.0842569854518384	0.024936	1	8653	98.629	37.842	1	16082000	17096	25783	499.28	20314	4604.3	20366	5311.8	2023.4	5479.7	1682	768.36	15922	24038	1707.8	21111	4462.8	20332	5356.2	2972.7	5400.2	1656.8	887.06	1	1	1	1	1	1	1	1	1	1	1			83192	2435	24857	27328	100620	100620			10090
SQDIYLR	7	Unmodified	_SQDIYLR_					0	0	0	0	P35980;A0A1B0GSS8;A0A1B0GSA8	P35980	P35980	Rpl18	60S ribosomal protein L18	MULTI-MSMS	Salomon_082520_rerun_TMT1_control_SF07	2	562.31884765625	2	447.737617	893.460681	0.04028	1.8035E-05	255910	114.58	255910	114.58	562.318898987307	23.398	0.72084	23.398	23.152	23.873	0					61	19	5	0.949924184629173	0.0237754510218132	0.301746140787733	0.011343	1	8721	119.27	49.007	1	77735000	73660	63703	179.99	52754	19140	53749	19536	5245.4	15040	4902.4	4675.6	68586	59401	5511.1	54606	18373	53604	19656	7770.7	15129	4802	4831.3	1	1	1	1	1	1	1	1	1	1	1			83193	2435	24857	27328	100621	100621			10090
SQDIYLR	7	Unmodified	_SQDIYLR_					0	0	0	0	P35980;A0A1B0GSS8;A0A1B0GSA8	P35980	P35980	Rpl18	60S ribosomal protein L18	MULTI-MSMS	Salomon_082520_rerun_TMT1_PV_SF06	4	562.318786621094	2	447.737617	893.460681	-2.0871	-0.00093446	255910	114.58	255910	114.58	562.319242165585	23.427	0.6265	23.427	23.084	23.71	0					27	13	3	0.980171086295267	0.00245318616714975	0.0188581629788451	0.043984	1	9266	89.296	42.229	1	7529300	11403	17182	0	12822	2689.8	14541	2923.9	1054.7	1774.7	0	0	10618	16016	0	13414	2585	14404	2918	1721.4	1792.7	0	0	1	1	0	1	1	1	1	1	1	0	0			83194	2435	24857	27328	100622	100622			10090
SQDIYLR	7	Unmodified	_SQDIYLR_					0	0	0	0	P35980;A0A1B0GSS8;A0A1B0GSA8	P35980	P35980	Rpl18	60S ribosomal protein L18	MULTI-MSMS	Salomon_082520_rerun_TMT1_PV_SF07	4	562.318908691406	2	447.737617	893.460681	-2.2343	-0.0010004	255910	114.58	255910	114.58	562.319790949952	23.43	1.1642	23.43	23.182	24.347	0					59	27	5	0.971637796038814	0.0478742847225209	0.569804686282905	0.017978	1	9097	105.57	48.009	1	154490000	210930	201250	0	179930	55396	176570	58717	12514	59907	13690	11638	196370	187710	12232	185010	52999	176400	59423	21038	59180	13322	12721	1	1	0	1	1	1	1	1	1	1	1			83195	2435	24857	27328	100623	100623			10090
SQDIYLR	7	Unmodified	_SQDIYLR_					0	0	0	0	P35980;A0A1B0GSS8;A0A1B0GSA8	P35980	P35980	Rpl18	60S ribosomal protein L18	MULTI-MSMS	Salomon_082520_TMT1_control_SF06	1	562.318786621094	2	447.737617	893.460681	2.0493	0.00091753	255910	114.58	255910	114.58	562.316977620402	22.945	1.3658	22.945	22.395	23.761	0					56	32	3	0.997658975362995	0.0100766840844913	0.234431909052687	0.025266	1	9070	98.458	53.766	1	20642000	34249	44553	0	43411	7130.6	41204	7604	2364.2	9083.8	2374.1	1979.4	31889	41568	0	44334	6849	41240	7734.1	4364.3	8924.4	2318.2	2129.4	1	1	0	1	1	1	1	1	1	1	1			83196	2435	24857	27328	100624	100624			10090
SQDIYLR	7	Unmodified	_SQDIYLR_					0	0	0	0	P35980;A0A1B0GSS8;A0A1B0GSA8	P35980	P35980	Rpl18	60S ribosomal protein L18	MULTI-MSMS	Salomon_082520_TMT1_control_SF07	1	562.318908691406	2	447.737617	893.460681	-4.1671	-0.0018657	255920	114.58	255910	114.58	562.320338928967	22.958	1.692	22.958	22.462	24.154	0					90	48	4	0.979620222704382	0.0665390040418587	1	0.033629	1	9055	94.114	36.662	1	97185000	195900	174530	0	158560	37793	161010	41093	3165.7	48789	0	13885	182330	162800	5069.1	162920	35738	160330	41748	11090	48059	0	14475	1	1	0	1	1	1	1	1	1	0	1			83197	2435	24857	27328	100625	100625			10090
SQDIYLR	7	Unmodified	_SQDIYLR_					0	0	0	0	P35980;A0A1B0GSS8;A0A1B0GSA8	P35980	P35980	Rpl18	60S ribosomal protein L18	MSMS	Salomon_082520_TMT1_PV_SF06	3	562.318420410156	2	447.737617	893.460681	NaN	NaN	NaN	NaN	NaN	NaN	NaN	22.893	1	22.893	22.393	23.393	0								NaN	NaN	NaN	0.024066	1	9451	96.492	23.453	1		15201	22920	0	17986	3504.2	18208	2789.6	853.52	2722.1	1561.1	1178.5	14154	21368	0	18700	3342	18146	2864.9	1764.8	2717.4	1495.5	1184.6	1	1	0	1	1	1	1	1	1	1	1			83198	2435	24857	27328	100626	100626			10090
SQDIYLR	7	Unmodified	_SQDIYLR_					0	0	0	0	P35980;A0A1B0GSS8;A0A1B0GSA8	P35980	P35980	Rpl18	60S ribosomal protein L18	MULTI-MSMS	Salomon_082520_TMT1_PV_SF07	3	562.318908691406	2	447.737617	893.460681	-0.27457	-0.00012293	255910	114.58	255910	114.58	562.318917424871	22.914	1.1657	22.914	22.672	23.837	0					68	26	5	0.995073411611028	0.0683924354621319	0.817130850985836	0.01224	1	9360	117.4	59.231	1	204610000	306500	326690	0	284110	73982	301620	67566	0	86760	43013	20537	285380	304680	0	293110	70776	299230	69465	8806.8	85073	39898	21861	1	1	0	1	1	1	1	0	1	1	1			83199	2435	24857	27328	100627	100627			10090
SQDLHCGACR	10	Unmodified	_SQDLHCGACR_					0	0	0	0	Q9QXT0;A0A1W2P729	Q9QXT0	Q9QXT0	Cnpy2	Protein canopy homolog 2	MULTI-MSMS	Salomon_082520_rerun_TMT1_control_SF01	2	478.2255859375	3	401.837968	1202.49207	-0.46242	-0.00018582	190100	76.388	190100	76.388	478.225834144184	10.269	0.2312	10.269	10.152	10.383	0					14	7	3	0.903917445497129	0.00774402757975792	0.0910895014514769	0.0011585	1	2115	97.456	59.37	1	1434800	5853.1	7659.4	63.203	6303.3	1836.1	7146.2	1743.1	1150.5	1585.3	1239.2	0	5450.3	7142	487.91	6538.8	1762.1	7093.3	1768	1475	1563.4	1206.6	0	1	1	1	1	1	1	1	1	1	1	0			83200	541	24858	27329	100628	100628			10090
SQDLHCGACR	10	Unmodified	_SQDLHCGACR_					0	0	0	0	Q9QXT0;A0A1W2P729	Q9QXT0	Q9QXT0	Cnpy2	Protein canopy homolog 2	MULTI-MSMS	Salomon_082520_TMT1_control_SF01	1	478.225524902344	3	401.837968	1202.49207	0.24204	9.726E-05	190100	76.387	190100	76.388	478.225424592825	10.048	0.15925	10.048	9.995	10.154	0					15	9	2	0.785651506088594	0.00610677442942775	0.0943999948794582	0.0033307	1	2286	84.17	37.279	1	1792400	7758.6	9714.5	384.69	7219.8	2320	8805.9	1459.3	0	2822.1	0	0	7226.9	9055.4	925.59	7565.3	2226.2	8675.2	1567.4	0	2711.2	0	0	1	1	1	1	1	1	1	0	1	0	0			83201	541	24858	27329	100629	100629			10090
SQDLHCGACR	10	Unmodified	_SQDLHCGACR_					0	0	0	0	Q9QXT0;A0A1W2P729	Q9QXT0	Q9QXT0	Cnpy2	Protein canopy homolog 2	MULTI-MSMS	Salomon_082520_TMT1_PV_SF01	3	478.225524902344	3	401.837968	1202.49207	0.45779	0.00018396	190090	76.387	190100	76.388	478.225301226538	9.8239	0.1265	9.8239	9.7515	9.878	-1.7764E-15					10	4	3	0.833951065710284	0.00881013656689456	0.129948255762801	0.027506	1	2211	60.434	22.958	1	2448400	11196	6018.1	0	6536.9	2410.9	6412.9	1677.6	0	931.26	0	0	10424	5617.5	742.8	6630.2	2289.2	6396.5	1716.9	0	947.02	0	0	1	1	0	1	1	1	1	0	1	0	0			83202	541	24858	27329	100630	100630			10090
SQDNVIK	7	Unmodified	_SQDNVIK_					0	0	0	0	Q9ERK4;E9Q1T9;E9QAX7	Q9ERK4	Q9ERK4	Cse1l	Exportin-2	MULTI-MSMS	Salomon_082520_rerun_TMT1_control_SF08	2	631.379333496094	2	402.216517	802.418482	-0.39335	-0.00015821	569750	229.16	569750	229.16	631.380188133044	18.577	0.80534	18.577	18.384	19.189	0					57	20	4	0.965307984091943	0.014126310947353	0.301469091284346	0.051607	1	6330	86.833	24.174	1	12070000	25310	27583	0	22579	8095.8	22890	7556.9	1811.9	6421.6	1279.5	2114.1	23563	25719	1474.4	23392	7724.2	22826	7658.4	2890.1	6429.7	1271.6	2172.7	1	1	0	1	1	1	1	1	1	1	1			83203	5095	24859	27330	100631	100631			10090
SQDNVIK	7	Unmodified	_SQDNVIK_					0	0	0	0	Q9ERK4;E9Q1T9;E9QAX7	Q9ERK4	Q9ERK4	Cse1l	Exportin-2	MULTI-MSMS	Salomon_082520_TMT1_control_SF08	1	631.379638671875	2	402.216517	802.418482	2.7081	0.0010892	569750	229.16	569750	229.16	631.378626131655	18.242	0.68341	18.242	18.047	18.731	0					42	15	4	0.97834520144715	0.0148367194547101	0.217041317087635	0.019923	1	6662	101.6	19.296	1	19407000	33809	32289	0	31086	9601.2	31631	7341.1	1907.1	8518.2	3632.5	3212.9	31471	30125	1323.5	31806	9075.1	31522	7601	3490.8	8426	3476.6	3263.6	1	1	0	1	1	1	1	1	1	1	1			83204	5095	24859	27330	100632	100632			10090
SQDNVIK	7	Unmodified	_SQDNVIK_					0	0	0	0	Q9ERK4;E9Q1T9;E9QAX7	Q9ERK4	Q9ERK4	Cse1l	Exportin-2	MULTI-MSMS	Salomon_082520_TMT1_PV_SF08	3	631.379699707031	2	402.216517	802.418482	1.7193	0.00069152	569750	229.16	569750	229.16	631.379128467544	18.157	0.62992	18.157	18.073	18.703	0					45	18	3	0.971789628270507	0.00370215814240676	0.0114667089599796	0.01128	1	6686	119.41	24.054	1	35015000	28797	25401	0	23514	7104.7	19355	7775.7	2273.1	4016.3	0	1241.7	26800	23695	523.06	24059	6727.7	19590	7735.8	3105.2	4152	0	1283.7	1	1	0	1	1	1	1	1	1	0	1			83205	5095	24859	27330	100633	100633			10090
SQDSMSSDTAR	11	Unmodified	_SQDSMSSDTAR_					0	0	0	0	P25206	P25206	P25206	Mcm3	DNA replication licensing factor MCM3	MULTI-MSMS	Salomon_082520_rerun_TMT1_control_SF07	2	707.3271484375	2	592.746041	1183.47753	0.038272	2.2685E-05	193310	114.58	193310	114.58	707.327277377515	11.114	0.22476	11.114	11.022	11.246	0					28	9	4	0.977807637945323	0.0207085604227242	0.632640744431593	0.00059769	1	2516	127.51	75.752	1	7640900	8175.6	5911.9	0	6453.2	1787.3	5576.7	1796.8	402.18	1766.2	983.3	0	7612.3	5518.4	0	6532	1714	5618.9	1821.2	687.45	1735.5	936.4	0	1	1	0	1	1	1	1	1	1	1	0			83206	2349	24860	27331	100634	100634			10090
SQDSMSSDTAR	11	Unmodified	_SQDSMSSDTAR_					0	0	0	0	P25206	P25206	P25206	Mcm3	DNA replication licensing factor MCM3	MULTI-MSMS	Salomon_082520_rerun_TMT1_PV_SF07	4	707.3271484375	2	592.746041	1183.47753	-2.1229	-0.0012583	193310	114.58	193310	114.58	707.328546358905	11.177	0.31246	11.177	11.025	11.337	0					20	7	5	0.990981388736606	0.0374043551227055	0.982683794030715	4.5549E-42	1	2570	227.36	161.56	1	19987000	16746	13435	0	10282	3037.7	10751	2712.1	743.61	2855	0	0	15592	12525	0	10720	2904.5	10699	2772.5	1238.8	2796.9	0	0	1	1	0	1	1	1	1	1	1	0	0			83207	2349	24860	27331	100635	100635			10090
SQDSMSSDTAR	11	Unmodified	_SQDSMSSDTAR_					0	0	0	0	P25206	P25206	P25206	Mcm3	DNA replication licensing factor MCM3	MULTI-MSMS	Salomon_082520_TMT1_control_SF07	1	707.327392578125	2	592.746041	1183.47753	-3.9594	-0.0023469	193310	114.58	193310	114.58	707.329637178203	10.87	0.25875	10.87	10.762	11.021	0					25	9	4	0.979883530542282	0.0227368637053064	0.701036008009913	0.00064818	1	2721	126.66	67.843	1	7963000	12349	12175	0	11355	3024.1	10469	2451.5	613.15	3452.6	520.84	693.01	11498	11358	0	11629	2885.2	10498	2547.5	1118	3370.7	512.48	753.95	1	1	0	1	1	1	1	1	1	1	1			83208	2349	24860	27331	100636	100636			10090
SQDSMSSDTAR	11	Unmodified	_SQDSMSSDTAR_					0	0	0	0	P25206	P25206	P25206	Mcm3	DNA replication licensing factor MCM3	MULTI-MSMS	Salomon_082520_TMT1_control_SF08	1	707.327331542969	2	592.746041	1183.47753	2.0588	0.0012204	193300	114.58	193310	114.58	707.326223305549	10.776	0.16748	10.776	10.667	10.834	0					9	3	3	0.980145290218352	0.00284535093677119	0.0126448118271786	0.0061264	1	2753	96.067	48.41	1	3250200	1237.1	1594.7	0	0	0	1075.3	0	0	0	0	0	1151.8	1482	0	0	0	1004.9	0	0	0	0	0	1	1	0	0	0	1	0	0	0	0	0			83209	2349	24860	27331	100637	100637			10090
SQDSMSSDTAR	11	Unmodified	_SQDSMSSDTAR_					0	0	0	0	P25206	P25206	P25206	Mcm3	DNA replication licensing factor MCM3	MULTI-MSMS	Salomon_082520_TMT1_PV_SF07	3	707.3271484375	2	592.746041	1183.47753	-0.26087	-0.00015463	193310	114.58	193310	114.58	707.327472472051	10.87	0.40432	10.87	10.757	11.162	0					23	8	4	0.985821444154727	0.0484095046628383	1	1.2021E-53	1	2712	240.37	173.57	1	24040000	39122	20717	0	24613	5604.8	22186	3751.6	1399.3	4636.5	0	1176.4	36421	19345	2110.3	24797	5284.4	22284	3929.7	2429.9	4555.3	0	1242	1	1	0	1	1	1	1	1	1	0	1			83210	2349	24860	27331	100638	100638			10090
SQDSMSSDTAR	11	Oxidation (M)	_SQDSM(Oxidation (M))SSDTAR_	SQDSM(1)SSDTAR		SQDSM(130)SSDTAR		0	1	0	0	P25206	P25206	P25206	Mcm3	DNA replication licensing factor MCM3	MULTI-MSMS	Salomon_082520_TMT1_control_SF11	1	715.324645996094	2	600.743499	1199.47244	-0.073026	-4.387E-05	190730	114.58	190730	114.58	715.324851686342	8.6141	0.11261	8.6141	8.5706	8.6833	0					15	8	2	0.899273082554587	0.0043719764036176	0.044656343320581	0.0040324	1	1666	130.01	95.917	1	2260900	3077.2	2409.3	0	2441.9	581.92	1858.9	823.03	0	1126.7	0	0	2865.2	2248.2	0	2480.1	564.04	1887.9	831.63	0	1093	0	0	1	1	0	1	1	1	1	0	1	0	0			83211	2349	24860	27332	100639	100639	633		10090
SQDTEVDMK	9	Acetyl (Protein N-term),Oxidation (M)	_(Acetyl (Protein N-term))SQDTEVDM(Oxidation (M))K_	SQDTEVDM(1)K		SQDTEVDM(75)K		1	1	0	0	P10852;A0A0U1RP98;A0A0U1RPG5;A0A0U1RP32	P10852	P10852	Slc3a2	4F2 cell-surface antigen heavy chain	MULTI-MSMS	Salomon_082520_rerun_TMT1_control_SF10	2	670.315856933594	2	555.734611	1109.45467	-0.28884	-0.00016052	206180	114.58	206180	114.58	670.315798322927	18.269	0.38604	18.269	18.077	18.463	0					18	8	3	1	0.00156572405863849	0.020251713406887	0.010405	1	6033	75.109	42.269	1	2895600	15384	13511	0	11724	4249.1	11365	4479.7	745.61	2193.5	811.88	1066	14322	12601	772.27	12081	4057.5	11361	4461.1	1296	2291.5	790.19	1063.3	1	1	0	1	1	1	1	1	1	1	1			83212	2231	24861	27333	100640	100640	538		10090
SQDTEVDMK	9	Acetyl (Protein N-term)	_(Acetyl (Protein N-term))SQDTEVDMK_					1	0	0	0	P10852;A0A0U1RP98;A0A0U1RPG5;A0A0U1RP32	P10852	P10852	Slc3a2	4F2 cell-surface antigen heavy chain	MULTI-MSMS	Salomon_082520_rerun_TMT1_control_SF10	2	662.318664550781	2	547.737154	1093.45975	-0.28955	-0.0001586	209190	114.58	209190	114.58	662.318450652717	25.284	0.26384	25.284	25.069	25.333	0					15	6	3	0.966814309773408	0.00479591582879216	0.152676352237977	3.12E-05	1	9581	72.879	13.27	1	4897600	35492	29427	0	30763	8473.3	28048	8749	2406.9	6122.3	2098	2088.8	33044	27464	2175.1	31248	8106.2	28165	8778.8	3731.9	6200.3	2061.8	2139.8	1	1	0	1	1	1	1	1	1	1	1			83213	2231	24861	27334	100641	100641			10090
SQDTEVDMK	9	Acetyl (Protein N-term)	_(Acetyl (Protein N-term))SQDTEVDMK_					1	0	0	0	P10852;A0A0U1RP98;A0A0U1RPG5;A0A0U1RP32	P10852	P10852	Slc3a2	4F2 cell-surface antigen heavy chain	MULTI-MSMS	Salomon_082520_TMT1_control_SF10	1	662.318603515625	2	547.737154	1093.45975	1.8532	0.001015	209190	114.58	209190	114.58	662.317425858123	24.869	0.21306	24.869	24.698	24.912	0					12	5	3	0.893124599332269	0.00234202497048801	0.0273036337284317	0.00016973	1	10073	67.563	26.617	1	5457800	34391	35022	0	29716	8547.1	29521	8602.7	0	7738.4	0	1497.4	32017	32659	1920.8	30687	8159.8	29423	8696.4	0	7688.9	0	1637.6	1	1	0	1	1	1	1	0	1	0	1			83214	2231	24861	27334	100642	100642			10090
SQDTEVDMK	9	Acetyl (Protein N-term)	_(Acetyl (Protein N-term))SQDTEVDMK_					1	0	0	0	P10852;A0A0U1RP98;A0A0U1RPG5;A0A0U1RP32	P10852	P10852	Slc3a2	4F2 cell-surface antigen heavy chain	MULTI-MSMS	Salomon_082520_TMT1_PV_SF10	3	662.318298339844	2	547.737154	1093.45975	-0.083778	-4.5888E-05	209190	114.58	209190	114.58	662.31851202097	24.882	0.32358	24.882	24.622	24.946	-3.5527E-15					15	8	4	0.804893135018659	0.00297725843153668	0.0633067140812082	0.00019856	1	10677	83.005	36.342	1	11768000	119390	57867	0	48311	12684	49309	9151	6206.4	11923	0	3376.5	111110	53960	1748.1	49975	11640	49202	9552.8	8299.7	11705	0	3521.7	1	1	0	1	1	1	1	1	1	0	1			83215	2231	24861	27334	100643	100643			10090
SQDVAISPQQQQCSK	15	Unmodified	_SQDVAISPQQQQCSK_					0	0	0	0	Q8K2D3	Q8K2D3	Q8K2D3	Edc3	Enhancer of mRNA-decapping protein 3	MSMS	Salomon_082520_rerun_TMT1_control_SF08	2	721.381103515625	3	568.605426	1702.79445	NaN	NaN	NaN	NaN	NaN	NaN	NaN	21.383	1	21.383	20.883	21.883	0								NaN	NaN	NaN	0.019189	1	7763	67.416	28.905	1		4035.5	3831.4	185.82	4798	1457.3	3635.2	1686.5	0	496.68	0	0	3758.8	3578.7	471.64	4809.1	1414.3	3693.3	1661.9	0	539.74	0	0	1	1	1	1	1	1	1	0	1	0	0			83216	4146	24862	27335	100644	100644			10090
SQDVAISPQQQQCSK	15	Unmodified	_SQDVAISPQQQQCSK_					0	0	0	0	Q8K2D3	Q8K2D3	Q8K2D3	Edc3	Enhancer of mRNA-decapping protein 3	MULTI-MSMS	Salomon_082520_TMT1_control_SF08	1	721.715026855469	3	568.605426	1702.79445	2.1884	0.0012443	268680	152.77	268680	152.78	721.713807241589	20.968	0.27109	20.968	20.772	21.043	3.5527E-15					13	8	2	0.967139770254546	0.00155622852892481	0.0169937712429317	0.0016633	1	8113	82.59	47.261	1	1805600	4297.6	5569.7	0	5112.3	1213.2	4054.4	606.55	0	1316.9	0	0	4001.5	5195.4	0	5231.9	1148	4104.5	668.96	0	1261.9	0	0	1	1	0	1	1	1	1	0	1	0	0			83217	4146	24862	27335	100645	100645			10090
SQDVDQLR	8	Unmodified	_SQDVDQLR_					0	0	0	0	Q6A026;E9QPI5	Q6A026	Q6A026	Pds5a	Sister chromatid cohesion protein PDS5 homolog A	MULTI-MSMS	Salomon_082520_rerun_TMT1_PV_SF04	4	595.322082519531	2	480.740888	959.467223	-2.8426	-0.0013666	238350	114.58	238340	114.58	595.323703425449	17.401	0.27238	17.401	17.224	17.496	3.5527E-15					10	7	2	0.84861054219715	0.00590059467151021	0.0789217460516641	0.054434	1	5724	78.264	44.078	1	8846900	34381	23056	0	22206	6490.1	20817	6592	2225	5932.3	1628.1	2009.1	32004	21510	1469.8	22693	6161.2	20874	6660.8	3182.6	5924.8	1614.7	2059.5	1	1	0	1	1	1	1	1	1	1	1			83218	1656	24863	27336	100646	100646			10090
SQEAALR	7	Unmodified	_SQEAALR_					0	0	0	0	Q921N6	Q921N6	Q921N6	Ddx27	Probable ATP-dependent RNA helicase DDX27	MULTI-MSMS	Salomon_082520_TMT1_PV_SF02	3	502.290466308594	2	387.70886	773.403166	-0.64043	-0.0002483	295540	114.58	295530	114.58	502.290688831609	11.682	0.41499	11.682	11.571	11.986	0					15	9	3	0.837257295781208	0.00496658645778243	0.109687642430219	0.043984	1	3276	89.296	35.091	1	3625500	7182.3	3524.9	165.24	2307.7	684.04	4337.3	836.92	0	1042.1	0	0	6688.7	3284.6	658.45	2470.6	669.75	4195.9	847.28	0	1014.2	0	0	1	1	1	1	1	1	1	0	1	0	0			83219	4476	24864	27337	100647	100647			10090
SQEDDHPIIIK	11	Unmodified	_SQEDDHPIIIK_					0	0	0	0	E9Q6J5	E9Q6J5	E9Q6J5	Bod1l		MULTI-MSMS	Salomon_082520_rerun_TMT1_PV_SF06	4	585.334228515625	3	432.226103	1293.65648	-2.2489	-0.00097203	353460	152.78	353460	152.77	585.335262752386	25.39	0.26033	25.39	25.282	25.543	0					7	5	2	0.926210239144633	0.000241877779554458	0.00286100934092738	0.016453	1	10361	65.5	17.941	1	2332300	12946	8257.1	0	6412.5	2504.2	7671.5	1601.3	863.3	1867.9	0	978.35	12054	7697.9	0	6690.9	2378.5	7584.6	1679.8	1195.5	1857	0	971.32	1	1	0	1	1	1	1	1	1	0	1			83220	1555	24865	27338	100648	100648			10090
SQEDDLNR	8	Unmodified	_SQEDDLNR_					0	0	0	0	Q60902;A0A1D5RLS1	Q60902	Q60902	Eps15l1	Epidermal growth factor receptor substrate 15-like 1	MULTI-MSMS	Salomon_082520_TMT1_PV_SF10	3	603.30126953125	2	488.720153	975.425752	-0.085528	-4.1799E-05	234450	114.58	234450	114.58	603.301534974468	11.592	0.25542	11.592	11.484	11.74	1.7764E-15					10	5	3	0.878228389066443	0.000258908856601427	0.0025686470286691	0.035829	1	3311	84.213	32.525	1	3552000	4103.8	4645.4	0	4018.2	1212	2492.1	0	0	1260.8	0	0	3821	4332.3	0	4120.7	1131.6	2576.9	0	0	1182.7	0	0	1	1	0	1	1	1	0	0	1	0	0			83221	464	24866	27339	100649	100649			10090
SQEDEISPVNK	11	Unmodified	_SQEDEISPVNK_					0	0	0	0	Q6PR54;A0A2I3BQ21;A0A2I3BRD9;A0A2I3BQI4	Q6PR54	Q6PR54	Rif1	Telomere-associated protein RIF1	MULTI-MSMS	Salomon_082520_rerun_TMT1_control_SF01	2	568.645263671875	3	415.870097	1244.58846	-0.53118	-0.0002209	367360	152.78	367360	152.78	568.645613656881	24.776	0.067739	24.776	24.733	24.801	0					6	5	2	0.845716461986159	0.000257981898260727	0.000738144791692092	0.0083943	1	9053	72.652	33.778	1	1797900	7586.7	7195.8	0	6400.6	1586	5996.6	1623.6	1123.8	1925.9	0	600.21	7064	6711.5	0	6579.8	1521.7	6024.4	1654.3	1354.9	1899.1	0	620.05	1	1	0	1	1	1	1	1	1	0	1			83222	3529	24867	27340	100650	100650			10090
SQEDLEIALTHK	12	Unmodified	_SQEDLEIALTHK_					0	0	0	0	Q8BI84;J3KMH5;J3KMG3	Q8BI84	Q8BI84	Mia3	Melanoma inhibitory activity protein 3	MULTI-MSMS	Salomon_082520_rerun_TMT1_control_SF09	2	614.683898925781	3	461.908663	1382.70416	1.2942	0.0005978	330750	152.77	330750	152.78	615.017648290911	36.179	0.27843	36.179	35.947	36.225	0					9	6	2	0	0	0	0.00064472	1	15072	98.942	63.265	1	4105500	6463.9	5657	70.224	5174.4	1539.4	4866.4	799.31	0	967.94	0	0	6019.1	5276.8	532.38	5308.2	1461.7	4867.2	854.69	0	942.99	0	0	1	1	1	1	1	1	1	0	1	0	0			83223	3795	24868	27341	100651	100651			10090
SQEDQLSR	8	Unmodified	_SQEDQLSR_					0	0	0	0	Q921W0	Q921W0	Q921W0	Chmp1a	Charged multivesicular body protein 1a	MULTI-MSMS	Salomon_082520_rerun_TMT1_control_SF08	2	596.312133789063	2	481.73052	961.446488	-0.31017	-0.00014942	237850	114.58	237850	114.58	596.312078412367	11.956	0.20614	11.956	11.849	12.055	0					16	7	3	0.873941507345624	0.0113111551847674	0.281318458327556	0.0088804	1	2926	101.46	44.739	1	4366800	9965.8	10206	0	10056	3146.1	9990.4	2571.2	1718.3	2961.2	900.85	775.28	9279.2	9522.3	0	10268	3002.2	9995.8	2650.2	2140.1	2917.9	913.49	815.55	1	1	0	1	1	1	1	1	1	1	1			83224	4480	24869	27342	100652	100652			10090
SQEDQLSR	8	Unmodified	_SQEDQLSR_					0	0	0	0	Q921W0	Q921W0	Q921W0	Chmp1a	Charged multivesicular body protein 1a	MULTI-MSMS	Salomon_082520_TMT1_control_SF08	1	596.312072753906	2	481.73052	961.446488	2.1353	0.0010287	237850	114.58	237850	114.58	596.311080410556	11.615	0.18584	11.615	11.491	11.677	0					8	5	2	0.901457533727079	0.00467714926552647	0.0253913022391379	0.0072731	1	3163	105.1	47.924	1	8677200	3133.4	2273.9	0	3671.5	1121.6	3003.9	995.73	0	986.24	0	0	2917.5	2127.1	0	3636.8	1072.3	3033.9	1016.3	0	968.75	0	0	1	1	0	1	1	1	1	0	1	0	0			83225	4480	24869	27342	100653	100653			10090
SQEDQLSR	8	Unmodified	_SQEDQLSR_					0	0	0	0	Q921W0	Q921W0	Q921W0	Chmp1a	Charged multivesicular body protein 1a	MULTI-MSMS	Salomon_082520_TMT1_PV_SF08	3	596.311828613281	2	481.73052	961.446488	1.3556	0.00065306	237850	114.58	237850	114.58	596.311244530266	11.65	0.26342	11.65	11.513	11.777	0					10	5	3	0.893289337197703	0.00790258225958124	0.161573726190667	0.040536	1	3108	82.287	33.863	1	4259600	5812.2	7035.2	0	5642.1	2348.5	4196.7	1509.9	1001.9	1548.8	0	779.88	5411.8	6559.4	0	5832.7	2230.8	4292.7	1576.6	1149.9	1546.6	0	776.13	1	1	0	1	1	1	1	1	1	0	1			83226	4480	24869	27342	100654	100654			10090
SQEDTEAIFK	10	Unmodified	_SQEDTEAIFK_					0	0	0	0	Q8VCY6	Q8VCY6	Q8VCY6	Utp6	U3 small nucleolar RNA-associated protein 6 homolog	MULTI-MSMS	Salomon_082520_TMT1_control_SF04	1	813.442810058594	2	584.280043	1166.54553	-1.2529	-0.00073206	392210	229.16	392210	229.16	813.443538735943	32.457	0.15837	32.457	32.331	32.489	0					6	5	2	1	0.000361693826846695	0.00114195553146247	0.0013269	1	14501	112.13	37.486	1	5801600	1257	1767	0	1045.6	0	1144.5	574.21	0	0	0	0	1170.4	1646.1	0	1119.1	0	1134.1	534.65	0	0	0	0	1	1	0	1	0	1	1	0	0	0	0			83227	4297	24870	27343	100655	100655			10090
SQEDTEAIFK	10	Unmodified	_SQEDTEAIFK_					0	0	0	0	Q8VCY6	Q8VCY6	Q8VCY6	Utp6	U3 small nucleolar RNA-associated protein 6 homolog	MSMS	Salomon_082520_TMT1_PV_SF04	3	813.442993164063	2	584.280043	1166.54553	NaN	NaN	NaN	NaN	NaN	NaN	NaN	32.299	1	32.299	31.799	32.799	0								NaN	NaN	NaN	0.0039661	1	15510	128.01	67.579	1		10987	6319.7	0	5378.3	1051.9	4995.9	1167.9	0	897.51	0	1034.5	10230	5893.5	0	5547.5	1011.5	5000.8	1170.2	0	929.76	0	993.73	1	1	0	1	1	1	1	0	1	0	1			83228	4297	24870	27343	100656	100656			10090
SQEDTEQK	8	Unmodified	_SQEDTEQK_					0	0	0	0	P25206	P25206	P25206	Mcm3	DNA replication licensing factor MCM3	MULTI-MSMS	Salomon_082520_rerun_TMT1_control_SF07	2	711.877563476563	2	482.714536	963.414519	0.047294	2.283E-05	474740	229.16	474740	229.16	711.877187564007	11.449	0.19599	11.449	11.385	11.581	0					11	5	3	0.979752475156735	0.00128361594321681	0.00711199321651877	0.039405	1	2692	82.749	23.544	1	1864900	1159.7	1267.7	0	865.71	0	720.25	0	0	0	0	0	1079.8	1181.4	0	909.38	0	726.53	0	0	0	0	0	1	1	0	1	0	1	0	0	0	0	0			83229	2349	24871	27344	100657	100657			10090
SQEEPGK	7	Unmodified	_SQEEPGK_					0	0	0	0	P42128;Q3UCQ1	P42128	P42128	Foxk1;Foxk2	Forkhead box protein K1;Forkhead box protein K2	MULTI-MSMS	Salomon_082520_TMT1_control_SF02	1	616.848205566406	2	387.68505	773.355547	-1.7364	-0.0006732	591110	229.16	591110	229.16	616.848532171416	12.038	0.25581	12.038	11.932	12.188	0					17	7	3	0.988831651621917	0.0100204756125447	0.11704313841421	0.019475	1	3530	102.51	35.344	1	3637000	15139	15949	0	14308	2973.1	11962	4175.7	2565.5	2755.6	0	0	14096	14876	0	14678	2881	12119	4128.8	3005.8	2767.7	0	0	1	1	0	1	1	1	1	1	1	0	0			83230	2457	24872	27345	100658	100658			10090
SQEESICAMFYLPR	14	Phospho (STY)	_SQEESICAMFY(Phospho (STY))LPR_		SQEESICAMFY(1)LPR		S(-89)QEES(-77)ICAMFY(77)LPR	0	0	1	0	Q64512;G5E8B1	Q64512	Q64512	Ptpn13	Tyrosine-protein phosphatase non-receptor type 13	MSMS	Salomon_082520_rerun_TMT1_PV_SF07	4	680.643249511719	3	604.256179	1809.74671	NaN	NaN	NaN	NaN	NaN	NaN	NaN	57.168	1	57.168	56.668	57.668	0								NaN	NaN	NaN	0.0023235	1	27475	94.09	56.409	3		30553	0	0	0	0	0	0	0	0	0	0	28447	0	2033.8	0	0	0	0	0	0	0	0	1	0	0	0	0	0	0	0	0	0	0			83231	1874	24873	27346	100659	100659		3615	10090
SQEGENEEGSEGELVVR	17	Unmodified	_SQEGENEEGSEGELVVR_					0	0	0	0	Q9ES52	Q9ES52	Q9ES52	Inpp5d	Phosphatidylinositol 3,4,5-trisphosphate 5-phosphatase 1	MSMS	Salomon_082520_rerun_TMT1_control_SF10	2	1038.99914550781	2	924.416316	1846.81808	NaN	NaN	NaN	NaN	NaN	NaN	NaN	23.718	1	23.718	23.218	24.218	0								NaN	NaN	NaN	6.745E-55	1	8868	213	150.66	1		0	0	0	0	0	0	0	0	0	0	0	0	0	0	0	0	0	0	0	0	0	0	0	0	0	0	0	0	0	0	0	0	0			83232	5102	24874	27347	100660	100660			10090
SQEGENEEGSEGELVVR	17	Unmodified	_SQEGENEEGSEGELVVR_					0	0	0	0	Q9ES52	Q9ES52	Q9ES52	Inpp5d	Phosphatidylinositol 3,4,5-trisphosphate 5-phosphatase 1	MULTI-MSMS	Salomon_082520_rerun_TMT1_PV_SF09	4	693.335083007813	3	616.613303	1846.81808	0.31126	0.00019193	123880	76.387	123880	76.387	693.000244917021	23.766	0.2314	23.766	23.612	23.843	3.5527E-15					8	5	2	0.910151050734251	0.000929958434357621	0.00360653204222221	0.00027285	1	9302	94.281	51.463	1	4712700	15444	10093	0	9895.5	3237.2	8853.4	2783.5	887.64	2172.6	0	1239.9	14376	9417	600.54	10093	3059.5	8904.5	2828.3	1277.9	2203.9	0	1225	1	1	0	1	1	1	1	1	1	0	1			83233	5102	24874	27347	100661	100661			10090
SQEGENEEGSEGELVVR	17	Unmodified	_SQEGENEEGSEGELVVR_					0	0	0	0	Q9ES52	Q9ES52	Q9ES52	Inpp5d	Phosphatidylinositol 3,4,5-trisphosphate 5-phosphatase 1	MULTI-MSMS	Salomon_082520_rerun_TMT1_PV_SF09	4	1038.99731445313	2	924.416316	1846.81808	0.31135	0.00028782	123950	114.58	123950	114.58	1039.49989382691	23.784	0.2314	23.784	23.612	23.843	0					10	5	3	0.807459138518138	0.000400202875403942	0.00159451426136227	0.0018525	1	9323	92.039	40.821	1	8983200	560.49	0	0	0	0	0	0	0	0	0	0	560.49	0	0	0	0	0	0	0	0	0	0	1	0	0	0	0	0	0	0	0	0	0			83234	5102	24874	27347	100662	100662			10090
SQEGENEEGSEGELVVR	17	Unmodified	_SQEGENEEGSEGELVVR_					0	0	0	0	Q9ES52	Q9ES52	Q9ES52	Inpp5d	Phosphatidylinositol 3,4,5-trisphosphate 5-phosphatase 1	MULTI-MSMS	Salomon_082520_TMT1_control_SF10	1	1039.4990234375	2	924.416316	1846.81808	1.7222	0.0015921	123950	114.58	123950	114.58	1039.49725539876	23.217	0.2088	23.217	23.1	23.309	0					8	4	2	0.80849262327724	0.000453874345945884	0.00313944592949855	0.00026196	1	9288	105.19	49.995	1	5263700	0	0	0	0	0	0	0	0	0	0	0	0	0	0	0	0	0	0	0	0	0	0	0	0	0	0	0	0	0	0	0	0	0			83235	5102	24874	27347	100663	100663			10090
SQEGENEEGSEGELVVR	17	Unmodified	_SQEGENEEGSEGELVVR_					0	0	0	0	Q9ES52	Q9ES52	Q9ES52	Inpp5d	Phosphatidylinositol 3,4,5-trisphosphate 5-phosphatase 1	MULTI-MSMS	Salomon_082520_TMT1_PV_SF09	3	693.3349609375	3	616.613303	1846.81808	0.51811	0.00031948	123880	76.387	123880	76.387	693.000347875786	23.174	0.23005	23.174	23.037	23.267	0					15	7	3	0.959728315251015	0.0029235021031765	0.0146353270061034	2.6397E-06	1	9569	116.06	63.506	1	10274000	16524	18981	0	17500	5104	17489	4880.8	0	4697.2	0	0	15382	17706	765.39	17957	4859.4	17425	4956.7	0	4619.9	0	0	1	1	0	1	1	1	1	0	1	0	0			83236	5102	24874	27347	100664	100664			10090
SQEGENEEGSEGELVVR	17	Unmodified	_SQEGENEEGSEGELVVR_					0	0	0	0	Q9ES52	Q9ES52	Q9ES52	Inpp5d	Phosphatidylinositol 3,4,5-trisphosphate 5-phosphatase 1	MULTI-MSMS	Salomon_082520_TMT1_PV_SF09	3	1039.49914550781	2	924.416316	1846.81808	0.51822	0.00047905	123950	114.58	123950	114.58	1039.49897787259	23.17	0.17728	23.17	23.056	23.233	0					15	5	3	0.963791860535364	0.00162806149679258	0.0130322700775645	0.0076424	1	9579	79.744	29.595	1	9164600	481.95	0	0	0	0	0	0	0	0	0	0	481.95	0	0	0	0	0	0	0	0	0	0	1	0	0	0	0	0	0	0	0	0	0			83237	5102	24874	27347	100665	100665			10090
SQEGSQFVK	9	Unmodified	_SQEGSQFVK_					0	0	0	0	Q8BWY3	Q8BWY3	Q8BWY3	Etf1	Eukaryotic peptide chain release factor subunit 1	MULTI-MSMS	Salomon_082520_rerun_TMT1_control_SF10	2	734.413696289063	2	505.251089	1008.48762	-0.34806	-0.00017586	453560	229.16	453560	229.16	734.414087370251	22.154	0.55145	22.154	21.942	22.493	0					38	11	4	0.992922974467283	0.0141535943668975	0.55847979053264	0.00011049	1	8029	142.36	69.322	1	17813000	16209	17787	0	12749	3766.4	12880	3070.2	878.01	3630.5	1387.7	761.77	15092	16578	0	13364	3593.9	12843	3168	1513.6	3567.1	1334.3	823.65	1	1	0	1	1	1	1	1	1	1	1			83238	3916	24875	27348	100666	100666			10090
SQEGSQFVK	9	Unmodified	_SQEGSQFVK_					0	0	0	0	Q8BWY3	Q8BWY3	Q8BWY3	Etf1	Eukaryotic peptide chain release factor subunit 1	MULTI-MSMS	Salomon_082520_TMT1_control_SF10	1	734.413940429688	2	505.251089	1008.48762	2.228	0.0011257	453560	229.16	453560	229.16	734.41272746457	21.65	0.68361	21.65	21.492	22.176	3.5527E-15					45	14	5	0.993159302003209	0.00716698382193627	0.185894651361305	0.00049656	1	8426	123.75	73.935	1	20807000	10183	7808.8	0	7774.7	2551.9	9363.4	2291.3	0	2721.3	0	1261.3	9481	7286.3	0	7957.6	2440.3	9230.4	2351.1	0	2697.9	0	1262	1	1	0	1	1	1	1	0	1	0	1			83239	3916	24875	27348	100667	100667			10090
SQELDVQVK	9	Unmodified	_SQELDVQVK_					0	0	0	0	Q3U7R1;A0A1W2P784	Q3U7R1	Q3U7R1	Esyt1	Extended synaptotagmin-1	MULTI-MSMS	Salomon_082520_rerun_TMT1_control_SF08	2	752.442687988281	2	523.279846	1044.54514	-0.36033	-0.00018855	437940	229.16	437930	229.16	752.442606380855	29.07	0.47899	29.07	28.862	29.341	3.5527E-15					36	10	4	0.99437857044229	0.0119821996402415	0.236758171731203	6.0558E-05	1	11493	147.12	91.571	1	21084000	33086	32755	585.2	28790	9495.1	27470	10181	3084.8	7167.6	1377.1	3243	30811	30549	2958.1	29631	9157.1	27518	10198	4316	7284.4	1415.3	3249.9	1	1	1	1	1	1	1	1	1	1	1			83240	3059	24876	27349	100668	100668			10090
SQELDVQVK	9	Unmodified	_SQELDVQVK_					0	0	0	0	Q3U7R1;A0A1W2P784	Q3U7R1	Q3U7R1	Esyt1	Extended synaptotagmin-1	MULTI-MSMS	Salomon_082520_rerun_TMT1_control_SF08	2	501.964233398438	3	349.188989	1044.54514	-0.36023	-0.00012579	437510	152.78	437510	152.78	501.964298309877	29.093	0.43973	29.093	28.862	29.302	3.5527E-15					26	9	4	0.919709643492253	0.0080349916782391	0.0443586901557368	0.00055358	1	11518	104.22	37.923	1	6377000	84262	78051	938.99	75395	22017	70064	22307	4335.2	21471	6537.8	7962.8	78463	72820	6989.2	77023	21176	70228	22586	7790.9	21401	6294.4	8099.6	1	1	1	1	1	1	1	1	1	1	1			83241	3059	24876	27349	100669	100669			10090
SQELDVQVK	9	Unmodified	_SQELDVQVK_					0	0	0	0	Q3U7R1;A0A1W2P784	Q3U7R1	Q3U7R1	Esyt1	Extended synaptotagmin-1	MULTI-MSMS	Salomon_082520_rerun_TMT1_PV_SF08	4	752.442687988281	2	523.279846	1044.54514	-0.78975	-0.00041326	437940	229.16	437940	229.16	752.442939541235	29.071	0.44581	29.071	28.905	29.351	-3.5527E-15					33	9	5	0.995572059266111	0.0167269348783734	0.582474291545951	0.034075	1	11791	78.098	25.517	1	24416000	62887	37914	0	30498	7749.1	37857	10605	2555.3	7331	2195.1	2990	58537	35350	2400.5	31747	7369.4	37319	10507	4368.9	7447.3	2158.7	3018.8	1	1	0	1	1	1	1	1	1	1	1			83242	3059	24876	27349	100670	100670			10090
SQELDVQVK	9	Unmodified	_SQELDVQVK_					0	0	0	0	Q3U7R1;A0A1W2P784	Q3U7R1	Q3U7R1	Esyt1	Extended synaptotagmin-1	MULTI-MSMS	Salomon_082520_rerun_TMT1_PV_SF08	4	501.964050292969	3	349.188989	1044.54514	-0.7895	-0.00027568	437520	152.78	437510	152.78	501.964432678605	29.13	0.44581	29.13	28.905	29.351	0					28	9	4	0.953482519450299	0.00694734924700454	0.142510042376185	0.0044255	1	11799	82.417	44.861	1	8556900	147430	94783	0	80985	29241	90160	21741	7794.5	25875	7538.6	6282.7	137270	88391	9823.7	83730	27801	89432	22573	12074	25447	7373.1	6667.2	1	1	0	1	1	1	1	1	1	1	1			83243	3059	24876	27349	100671	100671			10090
SQELDVQVK	9	Unmodified	_SQELDVQVK_					0	0	0	0	Q3U7R1;A0A1W2P784	Q3U7R1	Q3U7R1	Esyt1	Extended synaptotagmin-1	MULTI-MSMS	Salomon_082520_TMT1_control_SF08	1	752.442810058594	2	523.279846	1044.54514	2.4808	0.0012982	437930	229.16	437940	229.16	752.441398289825	28.622	0.47321	28.622	28.386	28.859	0					33	10	4	0.967855495268747	0.0111195101053107	0.431174668542053	0.0014422	1	12024	110.53	44.461	1	25416000	38612	38525	0	33022	9123.3	31387	7400.4	0	9360.5	0	4001.8	35944	35927	1855.1	34052	8643.9	31371	7657.3	0	9246.8	0	4026.3	1	1	0	1	1	1	1	0	1	0	1			83244	3059	24876	27349	100672	100672			10090
SQELDVQVK	9	Unmodified	_SQELDVQVK_					0	0	0	0	Q3U7R1;A0A1W2P784	Q3U7R1	Q3U7R1	Esyt1	Extended synaptotagmin-1	MULTI-MSMS	Salomon_082520_TMT1_control_SF08	1	501.964233398438	3	349.188989	1044.54514	2.4797	0.00086589	437510	152.77	437510	152.78	501.963442198081	28.623	0.47321	28.623	28.386	28.859	0					24	10	3	0.918571688773349	0.00391111351708901	0.0325866895122798	0.0083745	1	12093	75.387	40.031	1	15185000	31875	32611	0	29782	7810.4	27786	8128.6	85.588	9110.4	0	3697	29678	30419	2220.3	30552	7491.4	27807	8259	1482.4	9033.2	0	3734	1	1	0	1	1	1	1	1	1	0	1			83245	3059	24876	27349	100673	100673			10090
SQELDVQVK	9	Unmodified	_SQELDVQVK_					0	0	0	0	Q3U7R1;A0A1W2P784	Q3U7R1	Q3U7R1	Esyt1	Extended synaptotagmin-1	MULTI-MSMS	Salomon_082520_TMT1_PV_SF08	3	501.964263916016	3	349.188989	1044.54514	1.5745	0.00054979	437510	152.77	437510	152.78	501.96371790682	28.574	0.53794	28.574	28.323	28.861	0					32	11	4	0.956380068276095	0.0187003186850087	0.436309032557564	5.3514E-05	1	12513	132.88	70.242	1	27630000	293230	181860	0	178960	44130	155260	45346	0	40821	0	12103	273020	169680	19448	182420	42255	156140	45793	0	40707	0	12564	1	1	0	1	1	1	1	0	1	0	1			83246	3059	24876	27349	100674	100674			10090
SQELDVQVK	9	Unmodified	_SQELDVQVK_					0	0	0	0	Q3U7R1;A0A1W2P784	Q3U7R1	Q3U7R1	Esyt1	Extended synaptotagmin-1	MULTI-MSMS	Salomon_082520_TMT1_PV_SF08	3	752.442687988281	2	523.279846	1044.54514	1.5749	0.00082413	437930	229.16	437940	229.16	752.441772333603	28.574	0.53794	28.574	28.323	28.861	0					36	11	5	0.991345707170054	0.0160097432120602	0.658226656209874	0.0019125	1	12518	108.67	51.069	1	41323000	116580	73044	0	60667	16769	58835	19479	0	19323	0	5263.7	108520	68111	4521.1	62738	15904	58728	19611	0	19166	0	5513	1	1	0	1	1	1	1	0	1	0	1			83247	3059	24876	27349	100675	100675			10090
SQEPLPDDDEEFELPEFVEPFLK	23	Unmodified	_SQEPLPDDDEEFELPEFVEPFLK_					0	0	0	0	Q99PV0;B7ZC27	Q99PV0	Q99PV0	Prpf8	Pre-mRNA-processing-splicing factor 8	MULTI-MSMS	Salomon_082520_rerun_TMT1_PV_SF05	4	1070.54125976563	3	917.097085	2748.26942	0.68418	0.00062746	166580	152.77	166590	152.78	1070.20624442658	71.345	0.50978	71.345	71.126	71.636	-1.4211E-14					44	13	5	0.975634315116341	0.00441496519580492	0.0659132130237254	0.0017331	2	38187	69.27	32.801	1	6618300	3826.8	2086.2	0	1806.7	763.59	1483	514.83	0	0	0	0	3563.2	1945.6	0	1858	725.91	1497.4	519.29	0	0	0	0	1	1	0	1	1	1	1	0	0	0	0			83248	4638	24877	27350	100676;100677	100676			10090
SQEQILEILR	10	Unmodified	_SQEQILEILR_					0	0	0	0	Q7M739;F6ZDS4	Q7M739	Q7M739	Tpr	Nucleoprotein TPR	MULTI-MSMS	Salomon_082520_rerun_TMT1_control_SF12	2	729.428894042969	2	614.848427	1227.6823	-0.92141	-0.00056653	186360	114.58	186360	114.58	729.430074838588	46.481	0.62409	46.481	46.289	46.913	0					30	13	4	0.985303775641239	0.00435838239159986	0.114764239928083	0.0095539	1	20196	91.549	32.569	1	5524000	1693.4	1474.8	0	1799.8	0	1089.5	0	0	632.68	0	0	1576.7	1377.4	0	1802.6	0	1129.2	0	0	593.51	0	0	1	1	0	1	0	1	0	0	1	0	0			83249	3585	24878	27351	100678	100678			10090
SQEQILEILR	10	Unmodified	_SQEQILEILR_					0	0	0	0	Q7M739;F6ZDS4	Q7M739	Q7M739	Tpr	Nucleoprotein TPR	MULTI-MSMS	Salomon_082520_rerun_TMT1_PV_SF12	4	729.429443359375	2	614.848427	1227.6823	-2.0529	-0.0012622	186360	114.58	186360	114.58	729.430840194715	46.605	0.34737	46.605	46.396	46.744	0					21	7	4	0.92423950881691	0.00339772375007434	0.0833290307858876	0.0027076	1	21484	107.06	60.593	1	11001000	12544	8159.9	0	6292.8	1636.4	9172.6	1746.2	1159.7	2743.1	677.94	0	11679	7607.1	868.21	6594.7	1570.6	8986.7	1796.3	1569	2649.7	681.96	0	1	1	0	1	1	1	1	1	1	1	0			83250	3585	24878	27351	100679	100679			10090
SQEQILEILR	10	Unmodified	_SQEQILEILR_					0	0	0	0	Q7M739;F6ZDS4	Q7M739	Q7M739	Tpr	Nucleoprotein TPR	MULTI-MSMS	Salomon_082520_TMT1_control_SF12	1	729.429382324219	2	614.848427	1227.6823	-1.2691	-0.00078029	186360	114.58	186360	114.58	729.430274240503	46.088	0.61396	46.088	45.891	46.505	0					30	13	4	0.994190344567516	0.00630280659182863	0.112256421363585	0.0004349	1	21142	140.78	62.516	1	7230300	6371.5	6776.3	0	6161.9	1667.5	7496.2	1202.2	810.71	2005.5	0	0	5932.5	6320.7	0	6349.5	1587.2	7404.1	1268.7	1137.4	1934	0	0	1	1	0	1	1	1	1	1	1	0	0			83251	3585	24878	27351	100680	100680			10090
SQEQILEILR	10	Unmodified	_SQEQILEILR_					0	0	0	0	Q7M739;F6ZDS4	Q7M739	Q7M739	Tpr	Nucleoprotein TPR	MULTI-MSMS	Salomon_082520_TMT1_PV_SF12	3	729.429809570313	2	614.848427	1227.6823	-1.9365	-0.0011907	186360	114.58	186360	114.58	729.430754991418	46.054	0.73372	46.054	45.848	46.582	-7.1054E-15					35	15	4	0.990138755940223	0.00934930117198093	0.20388031496063	2.8533E-11	1	22738	178.54	112.27	1	15329000	19009	12231	0	12040	2299.6	11697	1923.4	0	3366.4	0	1201.5	17693	11412	623.24	12291	2148.8	11675	2015.3	0	3284.8	0	1226.1	1	1	0	1	1	1	1	0	1	0	1			83252	3585	24878	27351	100681	100681			10090
SQEQLAAELAEYTAK	15	Unmodified	_SQEQLAAELAEYTAK_					0	0	0	0	P26040	P26040	P26040	Ezr	Ezrin	MULTI-MSMS	Salomon_082520_rerun_TMT1_control_SF10	2	704.387512207031	3	551.277303	1650.81008	-0.30584	-0.0001686	277130	152.78	277130	152.78	704.387364478359	49.133	0.88302	49.133	48.81	49.693	0					98	25	6	0.996797818685337	0.0832856716984107	1	2.6437E-05	3	21617	120.59	84.587	1	30080000	180720	173140	0	169100	50644	159440	49398	12532	42880	15189	15967	168270	161540	12384	172660	48503	159720	49970	20015	42954	14725	16197	3	3	0	3	3	3	3	2	3	2	2			83253	2355	24879	27352	100682;100683;100684	100683			10090
SQEQLAAELAEYTAK	15	Unmodified	_SQEQLAAELAEYTAK_					0	0	0	0	P26040	P26040	P26040	Ezr	Ezrin	MULTI-MSMS	Salomon_082520_rerun_TMT1_control_SF10	2	1055.5751953125	2	826.412317	1650.81008	-0.30585	-0.00025276	277300	229.16	277300	229.16	1055.57539335461	49.134	0.48114	49.134	48.899	49.38	0					43	13	4	0.974449596346904	0.00506373562228589	0.133010852040583	2.9457E-30	2	21629	193.96	145.99	1	3434000	1043.2	1111.4	0	0	0	1222.3	0	0	0	0	0	971.28	1032.9	0	0	0	1142.3	0	0	0	0	0	1	1	0	0	0	1	0	0	0	0	0			83254	2355	24879	27352	100685;100686	100686			10090
SQEQLAAELAEYTAK	15	Unmodified	_SQEQLAAELAEYTAK_					0	0	0	0	P26040	P26040	P26040	Ezr	Ezrin	MULTI-MSMS	Salomon_082520_rerun_TMT1_control_SF11	2	704.387268066406	3	551.277303	1650.81008	-0.059215	-3.2644E-05	277130	152.78	277130	152.78	704.387283279728	49.139	0.36253	49.139	48.978	49.341	0					12	7	2	0.947912375320277	0.00250528418861945	0.0165987941003531	0.0018976	1	21749	80.632	56.751	1	1947700	7067.6	5812.5	0	5853.9	1600.1	5268.2	943.48	0	1598	897.16	0	6580.6	5423.8	0	5960.3	1517.7	5284.7	1011.6	0	1540.3	839.25	0	1	1	0	1	1	1	1	0	1	1	0			83255	2355	24879	27352	100687	100687			10090
SQEQLAAELAEYTAK	15	Unmodified	_SQEQLAAELAEYTAK_					0	0	0	0	P26040	P26040	P26040	Ezr	Ezrin	MULTI-MSMS	Salomon_082520_rerun_TMT1_PV_SF11	4	704.386535644531	3	551.277303	1650.81008	-0.84671	-0.00046677	277130	152.78	277130	152.78	704.387688966412	49.198	0.4071	49.198	48.94	49.347	-7.1054E-15					18	8	3	0.966302543090792	0.00302836029797115	0.0146206599742257	6.2062E-05	1	23419	116.35	86.71	1	3848700	27007	27236	219.85	24168	8339.3	23996	8534.2	2193.7	6698.3	1752.8	2228.6	25148	25403	2182.5	24869	8014.3	23966	8589.5	3317.5	6736.1	1730.1	2288.2	1	1	1	1	1	1	1	1	1	1	1			83256	2355	24879	27352	100688	100688			10090
SQEQLAAELAEYTAK	15	Unmodified	_SQEQLAAELAEYTAK_					0	0	0	0	P26040	P26040	P26040	Ezr	Ezrin	MULTI-MSMS	Salomon_082520_TMT1_control_SF10	1	704.388854980469	3	551.277303	1650.81008	1.9576	0.0010792	277130	152.77	277130	152.78	704.38636531452	48.791	0.44533	48.791	48.619	49.065	0					92	29	4	0.907517933747913	0.00509856298063506	0.0361828901801728	0.00047928	2	22288	97.235	59.81	1	2910800	11793	13135	0	9115.1	2897.7	10559	2151.2	0	3187.9	868.92	877.25	10979	12241	536.02	9604.5	2748.6	10430	2253.2	0	3115.8	812.83	917.78	2	2	0	2	1	2	1	0	1	1	1			83257	2355	24879	27352	100689;100690	100689			10090
SQEQLAAELAEYTAK	15	Unmodified	_SQEQLAAELAEYTAK_					0	0	0	0	P26040	P26040	P26040	Ezr	Ezrin	MULTI-MSMS	Salomon_082520_TMT1_PV_SF10	3	704.388061523438	3	551.277303	1650.81008	-0.088491	-4.8783E-05	277130	152.78	277130	152.78	704.052466053517	48.765	0.77016	48.765	48.52	49.291	0					61	19	6	0.987422248250151	0.0229763579153148	0.303754868717321	5.4166E-06	2	23846	125.67	91.671	1	9531600	44268	54604	475.61	47559	12475	46636	12466	472.7	14060	0	2544.3	41221	50925	3442.6	49002	11990	46529	12695	594.66	13794	0	2810.8	2	2	1	2	2	2	2	1	1	0	1			83258	2355	24879	27352	100691;100692	100691			10090
SQEQLAAELAEYTAK	15	Phospho (STY)	_SQEQLAAELAEY(Phospho (STY))TAK_		SQEQLAAELAEY(0.967)T(0.033)AK		S(-150)QEQLAAELAEY(15)T(-15)AK	0	0	1	0	P26040	P26040	P26040	Ezr	Ezrin	MULTI-MSMS	Salomon_082520_rerun_TMT1_PV_SF01	4	730.707885742188	3	577.932747	1730.77641	-0.34859	-0.00020146	264350	152.78	264350	152.77	731.042183429517	48.339	0.95993	48.339	48	48.96	0					96	22	6	0.955288373669658	0.00359487001425234	0.0810961880474012	2.7642E-13	3	21917	158.91	113.31	3	1016700000	4840900	755.86	12167	0	0	0	0	639.49	0	0	0	4507400	702.47	342800	0	0	0	0	598.77	0	0	0	3	1	2	0	0	0	0	1	0	0	0			83259	2355	24879	27353	100693;100694;100695	100695		4090	10090
SQEQLAAELAEYTAK	15	Phospho (STY)	_SQEQLAAELAEY(Phospho (STY))TAK_		SQEQLAAELAEY(0.999)T(0.001)AK		S(-110)QEQLAAELAEY(31)T(-31)AK	0	0	1	0	P26040	P26040	P26040	Ezr	Ezrin	MULTI-MSMS	Salomon_082520_rerun_TMT1_PV_SF01	4	1096.06018066406	2	866.395482	1730.77641	-0.34863	-0.00030205	264500	229.16	264500	229.16	1095.55846826409	48.331	0.52629	48.331	48.087	48.613	7.1054E-15					53	12	6	0.996523144826186	0.00952059002938321	0.138671504691309	1.5831E-18	2	21601	166.86	112.46	3	134900000	242260	1999.7	0	0	0	0	0	0	0	0	0	225700	1858.4	13920	0	0	0	0	0	0	0	0	2	1	0	0	0	0	0	0	0	0	0			83260	2355	24879	27353	100696;100697	100696		4090	10090
SQEQLAAELAEYTAK	15	Phospho (STY)	_SQEQLAAELAEY(Phospho (STY))TAK_		SQEQLAAELAEY(0.996)T(0.004)AK		S(-210)QEQLAAELAEY(24)T(-24)AK	0	0	1	0	P26040	P26040	P26040	Ezr	Ezrin	MULTI-MSMS	Salomon_082520_TMT1_PV_SF01	3	730.707580566406	3	577.932747	1730.77641	0.4864	0.0002811	264350	152.77	264350	152.78	731.041895044314	48.181	0.94158	48.181	47.986	48.928	-7.1054E-15					96	22	7	0.991264994397142	0.0267063985428593	0.184039205879607	1.333E-46	2	22356	215.93	171.24	3	146800000	972090	0	0	0	0	0	0	0	0	0	0	905060	0	60181	0	0	0	0	0	0	0	0	2	0	0	0	0	0	0	0	0	0	0			83261	2355	24879	27353	100698;100699	100698		4090	10090
SQEQLAAELAEYTAK	15	Phospho (STY)	_SQEQLAAELAEY(Phospho (STY))TAK_		SQEQLAAELAEY(0.954)T(0.046)AK		S(-83)QEQLAAELAEY(13)T(-13)AK	0	0	1	0	P26040	P26040	P26040	Ezr	Ezrin	MULTI-MSMS	Salomon_082520_TMT1_PV_SF01	3	1095.55810546875	2	866.395482	1730.77641	0.48636	0.00042138	264500	229.16	264500	229.16	1095.5580662557	48.192	0.36919	48.192	48.065	48.435	0					16	8	3	0.954929633182987	0.000835826205209998	0.01646319038939	0.00043717	1	22420	109.83	58.926	3	2720900	0	0	0	0	0	0	0	0	0	0	0	0	0	0	0	0	0	0	0	0	0	0	0	0	0	0	0	0	0	0	0	0	0			83262	2355	24879	27353	100700	100700		4090	10090
SQEQLAAELAEYTAK	15	Phospho (STY)	_SQEQLAAELAEY(Phospho (STY))TAK_		SQEQLAAELAEY(0.972)T(0.028)AK		S(-75)QEQLAAELAEY(15)T(-15)AK	0	0	1	0	P26040	P26040	P26040	Ezr	Ezrin	MSMS	Salomon_082520_TMT1_PV_SF02	3	730.708190917969	3	577.932747	1730.77641	NaN	NaN	NaN	NaN	NaN	NaN	NaN	48.244	1	48.244	47.744	48.744	0								NaN	NaN	NaN	0.0031395	1	24233	84.859	42.791	3		29617	0	0	692.75	0	0	0	0	0	0	0	27575	0	1817.6	647.43	0	0	0	0	0	0	0	1	0	0	1	0	0	0	0	0	0	0			83263	2355	24879	27353	100701	100701		4090	10090
SQESDGVEYIFISK	14	Phospho (STY)	_SQESDGVEY(Phospho (STY))IFISK_		SQESDGVEY(1)IFISK		S(-51)QES(-44)DGVEY(44)IFIS(-62)K	0	0	1	0	Q8BVD5;G5E8S8	Q8BVD5	Q8BVD5	Mpp7	MAGUK p55 subfamily member 7	MULTI-MSMS	Salomon_082520_rerun_TMT1_PV_SF03	4	714.024780273438	3	561.250076	1680.7284	-2.3608	-0.001325	272210	152.78	272200	152.78	714.360677740517	51.702	0.39981	51.702	51.555	51.955	7.1054E-15					53	18	4	0.851408951246476	0.000620441279459893	0.00574464518134621	0.00049494	1	26801	99.566	55.055	4	47065000	240170	4897.7	0	3565.2	1403.5	3415.8	0	0	0	0	0	223620	4565.1	15277	3728.9	1226.6	3412.2	0	0	0	0	0	1	1	0	1	1	1	0	0	0	0	0			83264	1887	24880	27354	100702	100702		3624	10090
SQESDGVEYIFISK	14	Phospho (STY)	_SQESDGVEY(Phospho (STY))IFISK_		SQESDGVEY(1)IFISK		S(-91)QES(-86)DGVEY(80)IFIS(-80)K	0	0	1	0	Q8BVD5;G5E8S8	Q8BVD5	Q8BVD5	Mpp7	MAGUK p55 subfamily member 7	MULTI-MSMS	Salomon_082520_TMT1_PV_SF03	3	714.025146484375	3	561.250076	1680.7284	-0.81107	-0.00045521	272210	152.78	272210	152.78	714.360137849516	51.454	0.3215	51.454	51.307	51.628	0					19	7	3	0.917253585094778	0.00228343435706432	0.0368539128752066	1.0324E-08	1	28232	148.18	78.463	4	8325400	238670	0	0	0	702.81	0	0	0	0	0	0	222220	0	15822	0	615.1	0	0	0	0	0	0	1	0	0	0	1	0	0	0	0	0	0			83265	1887	24880	27354	100703	100703		3624	10090
SQESGYYDR	9	2 Phospho (STY)	_SQESGY(Phospho (STY))Y(Phospho (STY))DR_		SQES(0.146)GY(0.859)Y(0.995)DR		S(-57)QES(-7.8)GY(7.8)Y(22)DR	0	0	2	0	Q8K310;A0A494BAZ2	Q8K310	Q8K310	Matr3	Matrin-3	MULTI-MSMS	Salomon_082520_rerun_TMT1_PV_SF02	4	747.280700683594	2	632.69959	1263.38463	-3.0973	-0.0019596	181100	114.58	181100	114.58	747.282611308174	14.942	0.27826	14.942	14.773	15.052	0					14	6	3	0.980296481248913	0.00228706532134338	0.0329101941678721	0.00051159	1	4517	101.66	50.605	6	2278700	19252	0	0	0	0	0	0	0	0	0	0	19252	0	0	0	0	0	0	0	0	0	0	1	0	0	0	0	0	0	0	0	0	0			83266	4159	24881	27355	100704	100704		5694;5695	10090
SQESGYYDR	9	2 Phospho (STY)	_SQESGY(Phospho (STY))Y(Phospho (STY))DR_		S(0.001)QES(0.037)GY(0.971)Y(0.992)DR		S(-34)QES(-15)GY(15)Y(21)DR	0	0	2	0	Q8K310;A0A494BAZ2	Q8K310	Q8K310	Matr3	Matrin-3	MULTI-MSMS	Salomon_082520_TMT1_PV_SF02	3	747.28076171875	2	632.69959	1263.38463	-0.61225	-0.00038737	181100	114.58	181100	114.58	747.281188626771	14.527	0.17702	14.527	14.41	14.587	0					7	4	2	0.981847647751257	0.00202836484460789	0.0308802057398417	0.012196	1	4791	67.207	22.782	6	3390800	22174	1064.5	0	0	0	585.95	0	0	0	0	0	20638	989.35	557.92	0	0	547.62	0	0	0	0	0	1	1	0	0	0	1	0	0	0	0	0			83267	4159	24881	27355	100705	100705		5694;5695	10090
SQESGYYDR	9	Unmodified	_SQESGYYDR_					0	0	0	0	Q8K310;A0A494BAZ2	Q8K310	Q8K310	Matr3	Matrin-3	MULTI-MSMS	Salomon_082520_rerun_TMT1_PV_SF06	4	667.314697265625	2	552.73326	1103.45197	-2.0064	-0.001109	207300	114.58	207300	114.58	667.315696610991	13.992	0.46582	13.992	13.766	14.231	1.7764E-15					27	10	4	0.781627072950346	0.0161806293065019	0.126620165015803	0.026277	1	4097	81.017	39.037	1	17552000	34453	22221	0	20241	6099.2	21054	7737.4	947.52	4041.1	1370.1	1022.6	32074	20727	1772.6	20801	5844.7	20947	7648.3	1990.8	4165.8	1320.7	1079.9	1	1	0	1	1	1	1	1	1	1	1			83268	4159	24881	27356	100706	100706			10090
SQESGYYDR	9	Unmodified	_SQESGYYDR_					0	0	0	0	Q8K310;A0A494BAZ2	Q8K310	Q8K310	Matr3	Matrin-3	MULTI-MSMS	Salomon_082520_TMT1_control_SF06	1	667.314575195313	2	552.73326	1103.45197	1.97	0.0010889	207300	114.58	207300	114.58	667.313578947263	13.642	0.54676	13.642	13.501	14.048	0					30	12	4	0.781098099430485	0.0225240701804929	0.648185546998587	0.042218	1	4187	76.228	28.312	1	15820000	14801	15116	0	14927	2818.6	11912	2989.9	0	2442.2	0	984.9	13781	14104	0	15196	2706.9	12054	3006.9	0	2456.8	0	995.21	1	1	0	1	1	1	1	0	1	0	1			83269	4159	24881	27356	100707	100707			10090
SQESGYYDR	9	Phospho (STY)	_SQESGYY(Phospho (STY))DR_		SQESGY(0.005)Y(0.995)DR		S(-100)QES(-42)GY(-23)Y(23)DR	0	0	1	0	Q8K310;A0A494BAZ2	Q8K310	Q8K310	Matr3	Matrin-3	MULTI-MSMS	Salomon_082520_rerun_TMT1_PV_SF08	4	707.297668457031	2	592.716425	1183.4183	-0.65538	-0.00038846	193320	114.58	193320	114.58	707.298078602073	14.59	0.55692	14.59	14.418	14.975	0					33	12	4	0.990131976674244	0.0274536189927186	0.302121796123268	5.4532E-05	1	4195	142.98	58.738	4	26650000	120360	0	0	0	0	0	0	0	0	0	0	112050	0	5695.1	0	0	0	0	0	0	0	0	1	0	0	0	0	0	0	0	0	0	0			83270	4159	24881	27357	100708	100708		5694;5695	10090
SQESGYYDR	9	Phospho (STY)	_SQESGYY(Phospho (STY))DR_		SQESGY(0.016)Y(0.984)DR		S(-78)QES(-56)GY(-18)Y(18)DR	0	0	1	0	Q8K310;A0A494BAZ2	Q8K310	Q8K310	Matr3	Matrin-3	MULTI-MSMS	Salomon_082520_rerun_TMT1_PV_SF09	4	707.297546386719	2	592.716425	1183.4183	0.33061	0.00019596	193320	114.58	193320	114.58	707.297395587152	14.633	0.63099	14.633	14.51	15.141	0					69	20	5	0.975112886999343	0.00253904452668951	0.00561879848811377	3.0918E-05	1	4260	148.94	74.506	4	76114000	95674	0	0	0	0	0	0	0	0	0	0	89059	0	3649.9	0	0	0	0	0	0	0	0	1	0	0	0	0	0	0	0	0	0	0			83271	4159	24881	27357	100709	100709		5694;5695	10090
SQESGYYDR	9	Phospho (STY)	_SQESGYY(Phospho (STY))DR_		SQESGYY(1)DR		S(-100)QES(-59)GY(-38)Y(38)DR	0	0	1	0	Q8K310;A0A494BAZ2	Q8K310	Q8K310	Matr3	Matrin-3	MULTI-MSMS	Salomon_082520_TMT1_PV_SF08	3	707.297607421875	2	592.716425	1183.4183	1.3071	0.00077472	193310	114.58	193320	114.58	707.296947009485	14.147	0.75626	14.147	13.989	14.745	0					45	17	5	0.989914663048446	0.0275199036930483	0.365902069648532	1.2975E-06	2	4441	169.41	66.784	4	37674000	202630	0	0	0	0	0	0	0	0	0	0	189030	0	8732.1	0	0	0	0	0	0	0	0	2	0	0	0	0	0	0	0	0	0	0			83272	4159	24881	27357	100710;100711	100710		5694;5695	10090
SQESGYYDR	9	Phospho (STY)	_SQESGYY(Phospho (STY))DR_		SQESGY(0.002)Y(0.997)DR		S(-91)QES(-34)GY(-26)Y(26)DR	0	0	1	0	Q8K310;A0A494BAZ2	Q8K310	Q8K310	Matr3	Matrin-3	MULTI-MSMS	Salomon_082520_TMT1_PV_SF09	3	707.297668457031	2	592.716425	1183.4183	0.55026	0.00032615	193310	114.58	193320	114.58	707.297264967779	14.163	0.8494	14.163	14.021	14.871	-1.7764E-15					67	22	5	0.995103299144049	0.00258384706879808	0.00631865065022113	0.00021862	1	4450	128.27	28.828	4	97413000	122740	0	0	0	0	0	0	0	0	0	0	114280	0	8080.8	0	0	0	0	0	0	0	0	1	0	0	0	0	0	0	0	0	0	0			83273	4159	24881	27357	100712	100712		5694;5695	10090
SQETPAAK	8	Unmodified	_SQETPAAK_					0	0	0	0	Q62189;D3Z0S6	Q62189	Q62189	Snrpa	U1 small nuclear ribonucleoprotein A	MULTI-MSMS	Salomon_082520_rerun_TMT1_control_SF05	2	645.376892089844	2	416.213975	830.413397	0.43835	0.00018245	550590	229.16	550590	229.16	645.376575445483	12.768	0.48874	12.768	12.518	13.006	1.7764E-15					32	11	5	0.995724619953271	0.0395192070978619	1	0.01123	1	3407	99.136	44.978	1	25179000	60708	58208	0	53694	16377	52600	15154	3741.6	15531	5552.3	5609.5	56511	54297	2653.9	55080	15558	52555	15447	6324.2	15432	5348.1	5718.4	1	1	0	1	1	1	1	1	1	1	1			83274	3365	24883	27358	100713	100713			10090
SQETPAAK	8	Unmodified	_SQETPAAK_					0	0	0	0	Q62189;D3Z0S6	Q62189	Q62189	Snrpa	U1 small nuclear ribonucleoprotein A	MULTI-MSMS	Salomon_082520_rerun_TMT1_PV_SF05	4	645.376770019531	2	416.213975	830.413397	0.90936	0.00037849	550590	229.16	550590	229.16	645.376366279371	12.823	0.39934	12.823	12.589	12.989	0					28	8	4	0.997116648902006	0.0463823666337154	0.408731908523873	0.0036086	1	3481	115.71	68.647	1	62638000	190520	124370	0	124070	35825	106510	34073	11380	44135	12273	8396.8	177330	116050	5633.5	126330	33787	107450	34965	16398	43191	11949	9206.4	1	1	0	1	1	1	1	1	1	1	1			83275	3365	24883	27358	100714	100714			10090
SQETPAAK	8	Unmodified	_SQETPAAK_					0	0	0	0	Q62189;D3Z0S6	Q62189	Q62189	Snrpa	U1 small nuclear ribonucleoprotein A	MULTI-MSMS	Salomon_082520_TMT1_control_SF05	1	645.376831054688	2	416.213975	830.413397	4.0356	0.0016797	550580	229.16	550590	229.16	645.375088004537	12.604	0.8813	12.604	12.333	13.214	0					51	20	4	0.997418241204765	0.0324769561149332	0.472947230432834	0.015273	1	3678	95.502	42.332	1	26592000	81121	80320	0	81767	17905	69298	20647	0	19029	0	9139.9	75527	74952	5270.3	83127	17200	69808	20750	0	19079	0	9123.1	1	1	0	1	1	1	1	0	1	0	1			83276	3365	24883	27358	100715	100715			10090
SQETPAAK	8	Unmodified	_SQETPAAK_					0	0	0	0	Q62189;D3Z0S6	Q62189	Q62189	Snrpa	U1 small nuclear ribonucleoprotein A	MULTI-MSMS	Salomon_082520_TMT1_control_SF06	1	645.376892089844	2	416.213975	830.413397	2.5301	0.0010531	550590	229.16	550590	229.16	645.37573967759	12.638	0.32621	12.638	12.436	12.762	0					20	7	4	0.939426776507603	0.00450457519171824	0.0907666017995327	0.020606	1	3644	90.709	13.81	1	3055500	11845	11188	0	9167.9	2076.1	6428.4	2463.2	479.64	3585.8	0	509.87	11029	10432	0	9454.5	2000.4	6584.1	2513.1	773.52	3489.6	0	587.07	1	1	0	1	1	1	1	1	1	0	1			83277	3365	24883	27358	100716	100716			10090
SQETPAAK	8	Unmodified	_SQETPAAK_					0	0	0	0	Q62189;D3Z0S6	Q62189	Q62189	Snrpa	U1 small nuclear ribonucleoprotein A	MULTI-MSMS	Salomon_082520_TMT1_PV_SF05	3	645.376770019531	2	416.213975	830.413397	0.25198	0.00010488	550590	229.16	550590	229.16	645.376687134953	12.593	0.87781	12.593	12.338	13.216	0					51	19	4	0.996009166460853	0.0382321816627343	0.412060797572195	0.039405	1	3677	82.749	39.626	1	44070000	162770	108780	0	102770	25823	88162	25805	0	29083	0	6451.7	151520	101490	7990.9	105050	24527	88734	26278	0	28640	0	6924.3	1	1	0	1	1	1	1	0	1	0	1			83278	3365	24883	27358	100717	100717			10090
SQETYETLK	9	Phospho (STY)	_SQETY(Phospho (STY))ETLK_		SQET(0.016)Y(0.983)ET(0.001)LK		S(-58)QET(-18)Y(18)ET(-29)LK	0	0	1	0	P20491	P20491	P20491	Fcer1g	High affinity immunoglobulin epsilon receptor subunit gamma	MULTI-MSMS	Salomon_082520_rerun_TMT1_control_SF05	2	818.915405273438	2	589.752476	1177.4904	0.39251	0.00023148	388570	229.16	388570	229.16	818.915018644722	26.082	0.39264	26.082	25.925	26.318	-3.5527E-15					22	10	3	0.965121599619763	0.00132229094504228	0.00916208005030003	0.00010545	1	10339	138.11	67.195	4	4809800	14483	12726	0	10355	2932.8	9984.6	2651.1	190.81	2946.4	1027.5	564.94	13485	11866	0	10726	2805.1	9974.4	2713	713.31	2900	969.01	618.7	1	1	0	1	1	1	1	1	1	1	1			83279	2320	24884	27359	100718	100718		1672;4043	10090
SQETYETLK	9	Phospho (STY)	_SQETY(Phospho (STY))ETLK_		SQET(0.021)Y(0.957)ET(0.021)LK		S(-74)QET(-17)Y(17)ET(-17)LK	0	0	1	0	P20491	P20491	P20491	Fcer1g	High affinity immunoglobulin epsilon receptor subunit gamma	MULTI-MSMS	Salomon_082520_rerun_TMT1_PV_SF05	4	818.914978027344	2	589.752476	1177.4904	0.81439	0.00048029	388570	229.16	388570	229.16	818.914634891303	26.194	0.65923	26.194	25.974	26.633	0					53	14	6	0.981366258268474	0.0503494770070109	0.564445999367526	2.9348E-05	1	11125	150.08	82.951	4	290170000	2534300	21920	0	17975	0	12098	0	0	0	0	0	2359100	20439	110950	18528	0	12415	0	0	0	0	0	1	1	0	1	0	1	0	0	0	0	0			83280	2320	24884	27359	100719	100719		1672;4043	10090
SQETYETLK	9	Phospho (STY)	_SQETY(Phospho (STY))ETLK_		SQETY(1)ETLK		S(-57)QET(-46)Y(46)ET(-63)LK	0	0	1	0	P20491	P20491	P20491	Fcer1g	High affinity immunoglobulin epsilon receptor subunit gamma	MULTI-MSMS	Salomon_082520_rerun_TMT1_PV_SF05	4	546.613647460938	3	393.504076	1177.4904	0.8141	0.00032035	388240	152.77	388240	152.78	546.27897084094	26.169	0.52736	26.169	25.974	26.501	0					35	11	4	0.831680962972503	0.0143136476382311	0.0993320431740113	0.00043277	1	11184	105.98	50.408	4	68398000	531730	12601	3373.9	11718	2740.6	10915	5136.3	0	4212.2	0	0	495120	11755	39820	12005	2892.4	10924	5056.1	0	4176.2	0	0	1	1	1	1	1	1	1	0	1	0	0			83281	2320	24884	27359	100720	100720		1672;4043	10090
SQETYETLK	9	Phospho (STY)	_SQET(Phospho (STY))YETLK_		S(0.006)QET(0.368)Y(0.263)ET(0.363)LK		S(-18)QET(0.058)Y(-1.5)ET(-0.058)LK	0	0	1	0	P20491	P20491	P20491	Fcer1g	High affinity immunoglobulin epsilon receptor subunit gamma	MULTI-MSMS	Salomon_082520_TMT1_control_SF05	1	818.915771484375	2	589.752476	1177.4904	3.6136	0.0021311	388570	229.16	388570	229.16	818.913240939236	25.831	0.36802	25.831	25.649	26.017	0					19	8	3	0.95570882769005	0.00148732749383225	0.0113195411131011	0.053138	1	10915	99.5	34.254	4	8473100	10873	9458.4	0	7342.2	1837.9	7239.8	1202.9	0	1604.8	0	796.95	10124	8817.8	0	7638.2	1746.3	7219	1265.8	0	1586.4	0	793.8	1	1	0	1	1	1	1	0	1	0	1			83282	2320	24884	27359	100721	100721		1672;4043	10090
SQETYETLK	9	Phospho (STY)	_SQETY(Phospho (STY))ETLK_		SQET(0.019)Y(0.981)ETLK		S(-37)QET(-17)Y(17)ET(-52)LK	0	0	1	0	P20491	P20491	P20491	Fcer1g	High affinity immunoglobulin epsilon receptor subunit gamma	MULTI-MSMS	Salomon_082520_TMT1_PV_SF05	3	818.915405273438	2	589.752476	1177.4904	0.22565	0.00013308	388570	229.16	388570	229.16	818.915151129446	25.69	0.97825	25.69	25.481	26.459	0					77	21	6	0.975049388886742	0.0298865912020655	0.215120777808758	2.8965E-05	2	11360	150.35	54.609	4	302880000	1619800	0	0	0	635.33	0	0	0	0	0	0	1508000	0	85722	0	517.57	0	0	0	0	0	0	2	0	0	0	1	0	0	0	0	0	0			83283	2320	24884	27359	100722;100723	100722		1672;4043	10090
SQETYETLK	9	Phospho (STY)	_SQETY(Phospho (STY))ETLK_		S(0.002)QET(0.001)Y(0.998)ETLK		S(-28)QET(-33)Y(28)ET(-60)LK	0	0	1	0	P20491	P20491	P20491	Fcer1g	High affinity immunoglobulin epsilon receptor subunit gamma	MULTI-MSMS	Salomon_082520_TMT1_PV_SF05	3	546.279235839844	3	393.504076	1177.4904	0.2256	8.8773E-05	388240	152.78	388240	152.78	546.27916778374	25.703	0.66141	25.703	25.524	26.186	3.5527E-15					34	14	4	0.794604331950287	0.00878094338388861	0.0392041762571042	0.00017672	1	11437	112.3	49.473	4	51535000	501200	0	0	16035	1648.2	6755.9	0	0	0	0	0	466630	0	30762	15087	1292.3	7303	0	0	0	0	0	1	0	0	1	1	1	0	0	0	0	0			83284	2320	24884	27359	100724	100724		1672;4043	10090
SQETYETLKHEKPPQ	15	Phospho (STY)	_SQETY(Phospho (STY))ETLKHEKPPQ_		S(0.361)QET(0.12)Y(0.51)ET(0.009)LKHEKPPQ		S(-1.5)QET(-6.3)Y(1.5)ET(-18)LKHEKPPQ	0	0	1	1	P20491	P20491	P20491	Fcer1g	High affinity immunoglobulin epsilon receptor subunit gamma	MULTI-MSMS	Salomon_082520_rerun_TMT1_PV_SF02	4	646.843383789063	4	474.47002	1893.85097	-2.1283	-0.0010098	362240	171.87	362240	171.87	646.844232690484	25.834	0.59747	25.834	25.364	25.961	0					34	13	4	0.969793119564052	0.00182293897272142	0.0226515484118586	0.0080227	1	9965	69.456	43.021	4	6390400	22249	1559.1	114.37	2348.3	776.36	1220.1	0	0	0	0	0	20716	1457.8	1650.4	2323	731.82	1285.1	0	0	0	0	0	1	1	1	1	1	1	0	0	0	0	0			83285	2320	24885	27360	100725	100725		1672;4043	10090
SQEVAYTDIK	10	Unmodified	_SQEVAYTDIK_					0	0	0	0	Q2NL51;D3Z7E5	Q2NL51	Q2NL51	Gsk3a	Glycogen synthase kinase-3 alpha	MULTI-MSMS	Salomon_082520_rerun_TMT1_control_SF07	2	806.453552246094	2	577.290411	1152.56627	0.044799	2.5862E-05	396960	229.16	396960	229.16	806.452988799822	29.392	0.26884	29.392	29.281	29.55	3.5527E-15					18	7	3	0.97334847693327	0.001280664068151	0.0168965253919481	0.0023408	1	11667	108.37	50.002	1	3700500	7635	8686.5	0	7168.8	2872	7047.4	2354.2	0	1618.7	750.43	0	7108.9	8099.7	0	7418.7	2740.8	7028.5	2392.2	0	1621.5	701.99	0	1	1	0	1	1	1	1	0	1	1	0			83286	1334	24886	27361	100726	100726			10090
SQEVAYTDIK	10	Unmodified	_SQEVAYTDIK_					0	0	0	0	Q2NL51;D3Z7E5	Q2NL51	Q2NL51	Gsk3a	Glycogen synthase kinase-3 alpha	MULTI-MSMS	Salomon_082520_rerun_TMT1_PV_SF07	4	806.452758789063	2	577.290411	1152.56627	-2.4849	-0.0014345	396970	229.16	396960	229.16	806.454706062653	29.467	0.27448	29.467	29.329	29.603	-3.5527E-15					15	6	3	0.953810066508937	0.00131046763226249	0.0234678236749471	0.012617	1	12336	88.441	35.959	1	5380800	9505.4	7438.7	0	5383.8	1461.9	5737.5	2213.6	555.98	1189.6	962.55	720.74	8850.4	6933.4	0	5642.8	1420.7	5706.8	2174.4	838.95	1238.4	923.32	709.79	1	1	0	1	1	1	1	1	1	1	1			83287	1334	24886	27361	100727	100727			10090
SQEVAYTDIK	10	Unmodified	_SQEVAYTDIK_					0	0	0	0	Q2NL51;D3Z7E5	Q2NL51	Q2NL51	Gsk3a	Glycogen synthase kinase-3 alpha	MULTI-MSMS	Salomon_082520_TMT1_control_SF07	1	806.453002929688	2	577.290411	1152.56627	-4.6345	-0.0026755	396970	229.17	396960	229.16	806.957160946988	28.959	0.34455	28.959	28.853	29.197	0					17	10	3	0.871995374323197	0.00106143880388503	0.014616804098211	0.017801	1	12192	84.507	41.065	1	4660200	4133.3	4537.9	0	3222	996.13	2448.9	882.59	0	1397.9	0	0	3848.5	4229.4	0	3368.3	952.28	2487.4	917.14	0	1350	0	0	1	1	0	1	1	1	1	0	1	0	0			83288	1334	24886	27361	100728	100728			10090
SQEVAYTDIK	10	Unmodified	_SQEVAYTDIK_					0	0	0	0	Q2NL51;D3Z7E5	Q2NL51	Q2NL51	Gsk3a	Glycogen synthase kinase-3 alpha	MULTI-MSMS	Salomon_082520_TMT1_PV_SF07	3	806.453430175781	2	577.290411	1152.56627	-0.30537	-0.00017629	396960	229.16	396960	229.16	806.453227613852	28.894	0.37043	28.894	28.801	29.171	0					19	9	3	0.873859273544812	0.00121458735583532	0.0205261700127028	0.0061959	1	12793	97.734	31.663	1	5966500	13635	11083	0	8487.5	2877.4	9440.1	3144	0	1899.1	0	488.9	12695	10332	0	8856.3	2765.7	9346	3136.6	0	1936.4	0	515.28	1	1	0	1	1	1	1	0	1	0	1			83289	1334	24886	27361	100729	100729			10090
SQFEAQK	7	Unmodified	_SQFEAQK_					0	0	0	0	O88844	O88844	O88844	Idh1	Isocitrate dehydrogenase [NADP] cytoplasmic	MULTI-MSMS	Salomon_082520_TMT1_PV_SF10	3	648.371826171875	2	419.208692	836.402832	-0.10714	-4.4916E-05	546660	229.16	546660	229.16	648.371444746678	18.838	0.44435	18.838	18.661	19.105	0					15	9	2	0.73380423354229	0.00133224009379189	0.0100505011888063	0.030173	1	7362	95.909	22.293	1	5526300	6724.5	7029.5	0	7351.7	1730.1	7072.1	2249.2	0	1371.8	0	610.39	6261.2	6560.5	0	7473	1671.9	7062.9	2227.1	0	1406.9	0	612.39	1	1	0	1	1	1	1	0	1	0	1			83290	2136	24887	27362	100730	100730			10090
SQFEILK	7	Unmodified	_SQFEILK_					0	0	0	0	Q921N6	Q921N6	Q921N6	Ddx27	Probable ATP-dependent RNA helicase DDX27	MULTI-MSMS	Salomon_082520_rerun_TMT1_control_SF08	2	661.907592773438	2	432.744911	863.475269	-0.38324	-0.00016584	529560	229.16	529560	229.16	661.907782286636	38.001	0.40544	38.001	37.838	38.244	0					19	8	3	0.893001372672669	0.00314120073180023	0.0921090747631538	0.013732	1	15920	114.28	53.493	1	2857300	6123.2	8393.8	0	7641.1	1902	8116	1917.7	490.74	1455.5	0	0	5701.3	7829.5	0	7855.4	1824.2	8067.4	1930.1	869.09	1449.3	0	0	1	1	0	1	1	1	1	1	1	0	0			83291	4476	24888	27363	100731	100731			10090
SQFFITFR	8	Unmodified	_SQFFITFR_					0	0	0	0	Q9D787	Q9D787	Q9D787	Ppil2	Peptidyl-prolyl cis-trans isomerase-like 2	MULTI-MSMS	Salomon_082520_rerun_TMT1_control_SF03	2	637.858581542969	2	523.276909	1044.53927	-2.2891	-0.0011979	218970	114.58	218970	114.58	637.859362521805	47.354	0.74279	47.354	47.085	47.827	0					39	15	3	0.860281266866295	0.00740797795901519	0.0815377827829258	0.0015391	1	21045	131.62	97.444	1	27837000	40971	40708	0	36197	11587	38940	10465	2967.5	8796.9	2839.3	3264	38145	37968	2671.2	37287	11062	38692	10622	4828.8	8826	2778.3	3320	1	1	0	1	1	1	1	1	1	1	1			83292	4935	24889	27364	100732	100732			10090
SQFFITFR	8	Unmodified	_SQFFITFR_					0	0	0	0	Q9D787	Q9D787	Q9D787	Ppil2	Peptidyl-prolyl cis-trans isomerase-like 2	MULTI-MSMS	Salomon_082520_TMT1_control_SF03	1	637.858215332031	2	523.276909	1044.53927	0.21756	0.00011384	218970	114.58	218970	114.58	637.858069757276	47.076	1.1383	47.076	46.878	48.016	0					59	26	4	0.972013591894437	0.00640262195055885	0.0791794329110309	0.0022084	1	21489	124.92	89.042	1	21386000	21731	21292	0	18222	5565.4	16309	3903.7	0	4831.8	0	2133.9	20234	19856	0	18777	5294.6	16366	4075.3	0	4779.2	0	2142	1	1	0	1	1	1	1	0	1	0	1			83293	4935	24889	27364	100733	100733			10090
SQFLLLTNK	9	Phospho (STY)	_S(Phospho (STY))QFLLLTNK_		S(1)QFLLLTNK		S(43)QFLLLT(-43)NK	0	0	1	0	B2RXZ1	B2RXZ1	B2RXZ1	Pnldc1		MULTI-MSMS	Salomon_082520_TMT1_PV_SF03	3	534.642272949219	3	381.865168	1142.57368	-0.89261	-0.00034086	400080	152.78	400080	152.78	534.642547629425	44.772	0.42986	44.772	44.633	45.063	0					32	10	4	0.795785845072241	0.0119876303301504	0.124541425968408	0.043048	1	23749	86.275	24.013	2	58982000	339500	391080	0	344080	90637	347930	101490	23787	89163	6500.7	22769	316000	364740	11466	354390	86322	346920	102000	40026	88892	7061.1	24020	1	1	0	1	1	1	1	1	1	1	1			83294	1108	24890	27365	100734	100734		291	10090
SQFTITPGSEQIR	13	Unmodified	_SQFTITPGSEQIR_					0	0	0	0	Q99KI0	Q99KI0	Q99KI0	Aco2	Aconitate hydratase, mitochondrial	MULTI-MSMS	Salomon_082520_rerun_TMT1_control_SF12	2	846.959350585938	2	732.37808	1462.74161	-0.89809	-0.00065774	156450	114.58	156450	114.58	846.959875543232	32.429	0.45288	32.429	32.2	32.653	0					36	14	3	0.983366109792174	0.0054514207329418	0.0238545420913141	1.767E-12	1	12967	171.32	104.63	1	29118000	1572.8	2072.6	0	1755.2	0	1723.7	0	0	0	0	0	1464.4	1932.7	0	1812.5	0	1719.2	0	0	0	0	0	1	1	0	1	0	1	0	0	0	0	0			83295	4559	24891	27366	100735	100735			10090
SQFTITPGSEQIR	13	Unmodified	_SQFTITPGSEQIR_					0	0	0	0	Q99KI0	Q99KI0	Q99KI0	Aco2	Aconitate hydratase, mitochondrial	MULTI-MSMS	Salomon_082520_rerun_TMT1_control_SF12	2	564.975280761719	3	488.587812	1462.74161	-0.89811	-0.00043881	156340	76.388	156340	76.388	565.310095331823	32.433	0.38858	32.433	32.2	32.589	0					30	12	4	0.524085032195715	0.0037061243863094	0.00923687225919758	0.0059705	1	13006	74.769	46.486	1	8370800	56502	52465	0	44539	13905	47405	16694	3770.7	15256	7304.9	4864.9	52603	48925	3314	46040	13353	47136	16743	6141.7	15215	6988.7	5014.7	1	1	0	1	1	1	1	1	1	1	1			83296	4559	24891	27366	100736	100736			10090
SQFTITPGSEQIR	13	Unmodified	_SQFTITPGSEQIR_					0	0	0	0	Q99KI0	Q99KI0	Q99KI0	Aco2	Aconitate hydratase, mitochondrial	MSMS	Salomon_082520_rerun_TMT1_control_SF12	2	846.959228515625	2	732.37808	1462.74161	NaN	NaN	NaN	NaN	NaN	NaN	NaN	32.644	1	32.644	32.144	33.144	0								NaN	NaN	NaN	0.044092	1	13119	75.088	31.791	1		897.1	1378.6	0	647.82	0	1084.2	0	0	0	0	0	835.29	1283.6	0	719.03	0	1053.3	0	0	0	0	0	1	1	0	1	0	1	0	0	0	0	0			83297	4559	24891	27366	100737	100737			10090
SQFTITPGSEQIR	13	Unmodified	_SQFTITPGSEQIR_					0	0	0	0	Q99KI0	Q99KI0	Q99KI0	Aco2	Aconitate hydratase, mitochondrial	MULTI-MSMS	Salomon_082520_rerun_TMT1_PV_SF12	4	847.460571289063	2	732.37808	1462.74161	-2.0013	-0.0014657	156450	114.58	156450	114.58	847.462045647871	32.622	0.37549	32.622	32.425	32.8	0					36	11	5	0.983182836652001	0.0016756949498126	0.0131600468418855	0.0028776	1	13576	99.539	57.203	1	55852000	25937	17636	487.14	14058	5073.5	15465	4253.3	834.67	4220.3	646.32	1846	24153	16443	2312.1	14616	4873.6	15339	4356.2	1581.4	4210.6	638.99	1854.3	1	1	1	1	1	1	1	1	1	1	1			83298	4559	24891	27366	100738	100738			10090
SQFTITPGSEQIR	13	Unmodified	_SQFTITPGSEQIR_					0	0	0	0	Q99KI0	Q99KI0	Q99KI0	Aco2	Aconitate hydratase, mitochondrial	MULTI-MSMS	Salomon_082520_rerun_TMT1_PV_SF12	4	565.309631347656	3	488.587812	1462.74161	-2.0009	-0.0009776	156350	76.389	156340	76.388	564.976216967901	32.616	0.35716	32.616	32.425	32.782	0					25	10	4	0.849315316718529	0.00773920983205299	0.0241619635133765	0.0053644	1	13628	75.669	43.146	1	22692000	131340	101910	1191.5	81984	21074	76119	26233	12479	24763	6948.6	6077.6	122300	95017	10455	84957	20409	76477	26294	15734	24594	7014.2	6441.3	1	1	1	1	1	1	1	1	1	1	1			83299	4559	24891	27366	100739	100739			10090
SQFTITPGSEQIR	13	Unmodified	_SQFTITPGSEQIR_					0	0	0	0	Q99KI0	Q99KI0	Q99KI0	Aco2	Aconitate hydratase, mitochondrial	MULTI-MSMS	Salomon_082520_TMT1_control_SF12	1	847.460693359375	2	732.37808	1462.74161	-1.237	-0.00090597	156450	114.58	156450	114.58	846.960364610636	31.978	0.45739	31.978	31.783	32.24	-3.5527E-15					31	11	4	0.971763353927796	0.0125719584266071	0.196053192764906	4.6441E-05	1	13686	133.88	61.782	1	33472000	17539	18857	0	19858	5599.9	15503	3688.2	0	4242	0	1622.9	16327	17599	832.29	20122	5291.9	15714	3858.2	0	4198.4	0	1646.6	1	1	0	1	1	1	1	0	1	0	1			83300	4559	24891	27366	100740	100740			10090
SQFTITPGSEQIR	13	Unmodified	_SQFTITPGSEQIR_					0	0	0	0	Q99KI0	Q99KI0	Q99KI0	Aco2	Aconitate hydratase, mitochondrial	MULTI-MSMS	Salomon_082520_TMT1_control_SF12	1	564.975341796875	3	488.587812	1462.74161	-1.2369	-0.00060433	156340	76.388	156340	76.388	564.975917065763	31.98	0.37813	31.98	31.783	32.161	0					29	8	5	0.685135389432331	0.00488844705370784	0.0220648370396115	0.0061681	1	13745	74.475	41.25	1	18465000	33817	37086	0	30405	12375	27526	6618.7	214.7	10546	4381.9	3424	31475	34580	1050	31446	11627	27606	7136.2	1721.4	10304	4107.9	3523.5	1	1	0	1	1	1	1	1	1	1	1			83301	4559	24891	27366	100741	100741			10090
SQFTITPGSEQIR	13	Unmodified	_SQFTITPGSEQIR_					0	0	0	0	Q99KI0	Q99KI0	Q99KI0	Aco2	Aconitate hydratase, mitochondrial	MULTI-MSMS	Salomon_082520_TMT1_PV_SF12	3	846.959045410156	2	732.37808	1462.74161	-1.8877	-0.0013825	156450	114.58	156450	114.58	846.960762723503	31.91	0.42319	31.91	31.711	32.135	0					32	9	5	0.99619020143542	0.0078110327262139	0.152060524689553	0.00022336	1	14465	129.71	88.423	1	62304000	44896	27689	0	28554	6857.7	23904	4830.5	0	8025.4	0	0	41803	25840	0	28999	6524.5	24101	5104.7	0	7739.9	0	0	1	1	0	1	1	1	1	0	1	0	0			83302	4559	24891	27366	100742	100742			10090
SQFTITPGSEQIR	13	Unmodified	_SQFTITPGSEQIR_					0	0	0	0	Q99KI0	Q99KI0	Q99KI0	Aco2	Aconitate hydratase, mitochondrial	MULTI-MSMS	Salomon_082520_TMT1_PV_SF12	3	564.975402832031	3	488.587812	1462.74161	-1.8874	-0.00092218	156350	76.388	156340	76.388	564.976289012748	31.909	0.47032	31.909	31.711	32.182	-3.5527E-15					27	10	4	0.814045467477112	0.0118739564560836	0.0629732857782939	0.039046	1	14516	54.276	26.099	1	36437000	119490	80102	0	72435	24811	75340	18465	0	18855	0	4362.4	111220	74715	4007	74481	23333	74880	19074	0	18650	0	4656.9	1	1	0	1	1	1	1	0	1	0	1			83303	4559	24891	27366	100743	100743			10090
SQFYFLTK	8	Unmodified	_SQFYFLTK_					0	0	0	0	Q3U821	Q3U821	Q3U821	Wdr75		MSMS	Salomon_082520_rerun_TMT1_control_SF04	2	746.4345703125	2	517.271293	1032.52803	NaN	NaN	NaN	NaN	NaN	NaN	NaN	46.137	1	46.137	45.637	46.637	0								NaN	NaN	NaN	0.013257	1	21025	96.665	26.712	1		8081.6	7311.7	0	7144.8	1787	7101.5	2470.4	0	1959.7	0	0	7524.8	6822	0	7300	1730.7	7077.6	2454.3	0	1946.5	0	0	1	1	0	1	1	1	1	0	1	0	0			83304	3061	24892	27367	100744	100744			10090
SQFYFLTK	8	Unmodified	_SQFYFLTK_					0	0	0	0	Q3U821	Q3U821	Q3U821	Wdr75		MULTI-MSMS	Salomon_082520_TMT1_PV_SF03	3	746.433959960938	2	517.271293	1032.52803	-0.91976	-0.00047576	443020	229.16	443020	229.16	746.434794846407	45.654	0.18525	45.654	45.582	45.767	0					7	4	2	0.930162921363029	0.000649746846734764	0.0149828777750925	0.0026046	1	24408	121.73	64.143	1	8556200	33744	14169	0	17154	4717.1	13495	1344.7	0	3752.5	0	0	31418	13232	2309.3	17235	4432.9	13670	1614.8	0	3579	0	0	1	1	0	1	1	1	1	0	1	0	0			83305	3061	24892	27367	100745	100745			10090
SQGAIQGRPPYAASAEEVAK	20	Unmodified	_SQGAIQGRPPYAASAEEVAK_					0	0	0	0	Q6A0A9	Q6A0A9	Q6A0A9	FAM120A	Constitutive coactivator of PPAR-gamma-like protein 1	MULTI-MSMS	Salomon_082520_TMT1_PV_SF09	3	830.123413085938	3	677.348232	2029.02287	0.56502	0.00038271	225550	152.77	225550	152.78	830.123173183607	26.614	0.4765	26.614	26.335	26.811	0					18	11	3	0.961153288621712	0.000724591093147712	0.00283967293263247	0.038256	1	11464	50.722	18.02	1	6475700	2255.5	1782.9	0	373.63	869.87	1610.9	733.55	0	0	0	0	2100.1	1658.3	0	499.21	830.64	1528.6	728.49	0	0	0	0	1	1	0	1	1	1	1	0	0	0	0			83306	3426	24893	27368	100746	100746			10090
SQGCNDEYK	9	Unmodified	_SQGCNDEYK_					0	0	0	0	Q8BWZ3	Q8BWZ3	Q8BWZ3	Naa25	N-alpha-acetyltransferase 25, NatB auxiliary subunit	MULTI-MSMS	Salomon_082520_TMT1_control_SF01	1	779.882080078125	2	550.719295	1099.42404	0.28808	0.00015865	416120	229.16	416120	229.16	779.881918678805	14.995	0.37264	14.995	14.87	15.242	-1.7764E-15					22	10	3	0.954244441192107	0.00212779971610203	0.0594773478348224	0.027791	1	4777	79.974	20.769	1	1359100	943.24	1120.7	0	726.17	0	1633.3	0	438.41	0	0	0	878.25	1044.2	0	782.25	0	1581.1	0	492.92	0	0	0	1	1	0	1	0	1	0	1	0	0	0			83307	3917	24894	27369	100747	100747			10090
SQGCNDEYK	9	Unmodified	_SQGCNDEYK_					0	0	0	0	Q8BWZ3	Q8BWZ3	Q8BWZ3	Naa25	N-alpha-acetyltransferase 25, NatB auxiliary subunit	MULTI-MSMS	Salomon_082520_TMT1_PV_SF01	3	779.882080078125	2	550.719295	1099.42404	0.54463	0.00029994	416110	229.16	416120	229.16	779.881800233813	14.448	0.34112	14.448	14.325	14.666	-1.7764E-15					12	7	2	0.967968004321056	0.000980843250294277	0.0208311678955364	0.026657	1	4670	80.755	22.079	1	1728800	1556	1071.8	0	705.41	0	1462.1	0	0	0	0	0	1448.8	998.73	0	756.83	0	1410	0	0	0	0	0	1	1	0	1	0	1	0	0	0	0	0			83308	3917	24894	27369	100748	100748			10090
SQGDSNVSLVEEFR	14	Unmodified	_SQGDSNVSLVEEFR_					0	0	0	0	Q91W36;G3UZF0	Q91W36	Q91W36	Usp3	Ubiquitin carboxyl-terminal hydrolase 3;Ubiquitin carboxyl-terminal hydrolase	MULTI-MSMS	Salomon_082520_rerun_TMT1_control_SF01	2	898.454895019531	2	783.873359	1565.73216	-0.44536	-0.00034911	146170	114.58	146170	114.58	898.455056278316	37.75	0.29966	37.75	37.618	37.917	0					32	15	3	0.970892315212551	0.000884055960109603	0.0257134434823835	0.041467	1	14942	70.54	44.981	1	1826200	0	0	0	0	0	0	0	0	0	0	0	0	0	0	0	0	0	0	0	0	0	0	0	0	0	0	0	0	0	0	0	0	0			83309	1830	24895	27370	100749	100749			10090
SQGFPDSYR	9	Unmodified	_SQGFPDSYR_					0	0	0	0	J3QNW0;P13864	J3QNW0;P13864	P13864	Dnmt1	DNA (cytosine-5)-methyltransferase;DNA (cytosine-5)-methyltransferase 1	MULTI-MSMS	Salomon_082520_rerun_TMT1_control_SF05	2	643.322387695313	2	528.740888	1055.46722	0.34386	0.00018181	216710	114.58	216710	114.58	643.322043194139	22.675	0.79346	22.675	22.422	23.215	0					32	18	2	0.968392537359038	0.000387516757161016	0.00377446080145659	0.0023627	1	8598	106.88	71.442	1	3039800	4766.4	6460.6	0	3971.7	2084.3	4154.5	1062	0	1015.8	562.22	0	4438	6019.1	0	4230.3	1972.9	4127.7	1129.3	0	999.38	525.93	0	1	1	0	1	1	1	1	0	1	1	0			83310	2260;1942	24896	27371	100750	100750			10090
SQGFPDSYR	9	Unmodified	_SQGFPDSYR_					0	0	0	0	J3QNW0;P13864	J3QNW0;P13864	P13864	Dnmt1	DNA (cytosine-5)-methyltransferase;DNA (cytosine-5)-methyltransferase 1	MULTI-MSMS	Salomon_082520_rerun_TMT1_control_SF06	2	643.322265625	2	528.740888	1055.46722	3.4094	0.0018027	216700	114.58	216710	114.58	643.822072745465	22.741	0.75673	22.741	22.55	23.307	0					37	22	2	0.663932011116945	0.000590079892239544	0.00736848590899316	0.009179	1	8295	94.692	59.247	1	2409100	4156.2	4121	0	2869.8	1652.9	2860.6	657.25	0	957.45	0	0	3869.8	3840.7	0	3015.9	1559.8	2850.4	728.03	0	926.94	0	0	1	1	0	1	1	1	1	0	1	0	0			83311	2260;1942	24896	27371	100751	100751			10090
SQGFPDSYR	9	Unmodified	_SQGFPDSYR_					0	0	0	0	J3QNW0;P13864	J3QNW0;P13864	P13864	Dnmt1	DNA (cytosine-5)-methyltransferase;DNA (cytosine-5)-methyltransferase 1	MULTI-MSMS	Salomon_082520_TMT1_control_SF06	1	643.322021484375	2	528.740888	1055.46722	1.9855	0.0010498	216700	114.58	216710	114.58	643.321269712202	22.288	0.64525	22.288	22.116	22.761	0					37	17	3	0.943460300575244	0.000706315021415818	0.00527923090791118	0.035971	1	8863	77.662	43.276	1	3913500	4266	4011.5	0	3642.7	1236.4	4023.2	809.89	0	1420.5	0	0	3972.1	3741.8	0	3747.9	1174.8	3984.7	862.71	0	1368	0	0	1	1	0	1	1	1	1	0	1	0	0			83312	2260;1942	24896	27371	100752	100752			10090
SQGGSYGYR	9	Unmodified	_SQGGSYGYR_					0	0	0	0	P60824;K4DI65	P60824	P60824	Cirbp	Cold-inducible RNA-binding protein	MULTI-MSMS	Salomon_082520_TMT1_PV_SF03	3	602.301208496094	2	487.719956	973.425358	-0.78728	-0.00038397	234930	114.58	234930	114.58	602.30178184859	12.422	0.32728	12.422	12.336	12.663	0					13	7	3	0.970110147630381	0.00337174687297028	0.0586537186319468	0.025539	1	3590	81.525	36.994	1	3350800	2337.7	3106.5	0	1835.3	0	3035.6	0	0	0	0	0	2176.7	2893.9	0	1980	0	2950.2	0	0	0	0	0	1	1	0	1	0	1	0	0	0	0	0			83313	2640	24897	27372	100753	100753			10090
SQGGVQPIPSQGGK	14	Unmodified	_SQGGVQPIPSQGGK_					0	0	0	0	Q6A0A9	Q6A0A9	Q6A0A9	FAM120A	Constitutive coactivator of PPAR-gamma-like protein 1	MULTI-MSMS	Salomon_082520_rerun_TMT1_PV_SF12	4	600.012084960938	3	447.237002	1338.68918	-2.3209	-0.001038	341600	152.78	341600	152.78	600.013476179408	21.087	0.55157	21.087	20.68	21.232	0					19	12	2	0.822772441515779	0.00202565668713948	0.0053354502398819	0.046197	1	7530	51.643	30.91	1	6605100	43061	40962	0	32987	12842	37751	10370	2671.8	8337.8	3264.5	2006.1	40081	38192	1497.6	34287	12145	37376	10585	4504.6	8346.5	3163.9	2131.3	1	1	0	1	1	1	1	1	1	1	1			83314	3426	24898	27373	100754	100754			10090
SQGGVQPIPSQGGK	14	Unmodified	_SQGGVQPIPSQGGK_					0	0	0	0	Q6A0A9	Q6A0A9	Q6A0A9	FAM120A	Constitutive coactivator of PPAR-gamma-like protein 1	MULTI-MSMS	Salomon_082520_TMT1_control_SF12	1	600.012023925781	3	447.237002	1338.68918	-1.4349	-0.00064172	341600	152.78	341600	152.78	600.012871621365	20.328	0.29495	20.328	20.188	20.483	0					13	6	3	0.799357593149388	0.00320760225894226	0.0353957774838941	0.0026686	1	7716	79.337	42.808	1	3259200	15935	18571	109.17	14456	4974.4	15695	4471.2	0	3436.8	0	545.66	14838	17313	1269.4	15056	4763.7	15560	4529.6	0	3439	0	615.88	1	1	1	1	1	1	1	0	1	0	1			83315	3426	24898	27373	100755	100755			10090
SQGGVQPIPSQGGK	14	Unmodified	_SQGGVQPIPSQGGK_					0	0	0	0	Q6A0A9	Q6A0A9	Q6A0A9	FAM120A	Constitutive coactivator of PPAR-gamma-like protein 1	MULTI-MSMS	Salomon_082520_TMT1_PV_SF12	3	600.012390136719	3	447.237002	1338.68918	-2.1898	-0.00097938	341600	152.78	341600	152.78	600.013306505372	20.296	0.56631	20.296	19.899	20.466	0					26	12	4	0.861481857307915	0.00583114426519372	0.057611582942805	0.0044376	1	7928	76.156	43.633	1	9816100	56242	50588	0	48795	12901	41409	11167	2676.6	12044	0	4116.8	52349	47197	1803.6	49795	12180	41770	11445	4596	11933	0	4216.7	1	1	0	1	1	1	1	1	1	0	1			83316	3426	24898	27373	100756	100756			10090
SQGGYDR	7	Phospho (STY)	_SQGGY(Phospho (STY))DR_		SQGGY(1)DR		S(-38)QGGY(38)DR	0	0	1	0	Q8BG13	Q8BG13	Q8BG13	Rbm3		MULTI-MSMS	Salomon_082520_rerun_TMT1_PV_SF08	4	546.23974609375	2	431.658182	861.301811	-0.69498	-0.00029999	265450	114.58	265440	114.58	546.23988573944	9.7799	0.17529	9.7799	9.7176	9.8929	1.7764E-15					24	10	4	0.984319323356895	0.0410220400135125	0.537930254330824	0.036355	1	1806	82.241	16.775	2	7337300	59001	0	0	0	0	0	0	0	0	0	0	54934	0	3888.5	0	0	0	0	0	0	0	0	1	0	0	0	0	0	0	0	0	0	0			83317	3723	24899	27374	100757	100757		5301	10090
SQGGYDR	7	Phospho (STY)	_SQGGY(Phospho (STY))DR_		SQGGY(1)DR		S(-52)QGGY(52)DR	0	0	1	0	Q8BG13	Q8BG13	Q8BG13	Rbm3		MULTI-MSMS	Salomon_082520_TMT1_PV_SF08	3	546.239624023438	2	431.658182	861.301811	1.386	0.00059826	265440	114.58	265440	114.58	546.239001532921	9.2438	0.29084	9.2438	9.1712	9.462	0					28	11	4	0.994261316436017	0.029828850377941	0.240248775543963	0.010152	1	1867	104.75	44.628	2	12169000	109160	0	80.389	0	0	0	0	0	0	0	0	101640	0	7596	0	0	0	0	0	0	0	0	1	0	1	0	0	0	0	0	0	0	0			83318	3723	24899	27374	100758	100758		5301	10090
SQGMALSLGDK	11	Unmodified	_SQGMALSLGDK_					0	0	0	0	Q9JIF7	Q9JIF7	Q9JIF7	Copb1	Coatomer subunit beta	MULTI-MSMS	Salomon_082520_TMT1_PV_SF08	3	522.297180175781	3	369.521863	1105.54376	1.5481	0.00057204	413440	152.77	413440	152.78	522.29651333447	33.766	0.32337	33.766	33.625	33.948	0					15	6	3	0.384206531419	0.000438672600246149	0.0149286270216272	0.051393	1	15546	50.354	16.393	1	3217800	5509.1	4134.4	0	3945.1	0	3876.3	813.19	0	714.07	0	0	5129.5	3857.1	0	4037	0	3866.1	779.26	0	705.44	0	0	1	1	0	1	0	1	1	0	1	0	0			83319	5134	24900	27375	100759	100759			10090
SQGPCLDISALK	12	Unmodified	_SQGPCLDISALK_					0	0	0	0	Q9JL26;A0A1W2P6X3;A2AB60	Q9JL26	Q9JL26	Fmnl1	Formin-like protein 1	MULTI-MSMS	Salomon_082520_rerun_TMT1_control_SF07	2	873.994323730469	2	644.83192	1287.64929	0.043467	2.8029E-05	355380	229.16	355380	229.16	874.495794935954	42.186	0.34413	42.186	42.057	42.401	0					34	15	3	0.923971213691894	0.000956316571188376	0.00454929375944374	2.0685E-05	1	18039	140.24	86.087	1	10343000	8296.9	5356.9	0	6280.2	1554.3	5464.6	1768.8	0	1831.9	0	0	7725.2	5002	0	6329.4	1495.7	5494.5	1784.9	0	1795.9	0	0	1	1	0	1	1	1	1	0	1	0	0			83320	537	24901	27376	100760	100760			10090
SQGPCLDISALK	12	Unmodified	_SQGPCLDISALK_					0	0	0	0	Q9JL26;A0A1W2P6X3;A2AB60	Q9JL26	Q9JL26	Fmnl1	Formin-like protein 1	MULTI-MSMS	Salomon_082520_rerun_TMT1_control_SF07	2	582.999084472656	3	430.223705	1287.64929	0.043464	1.8699E-05	355110	152.77	355110	152.77	583.332981144272	42.233	0.30087	42.233	42.1	42.401	0					29	14	3	0.8503831515749	0.0012696302962479	0.00413926294808924	0.0044203	1	18042	77.527	45.888	1	5674900	38687	40482	0	34570	10675	34299	10836	2753.6	8811.7	2869.9	3093.5	36017	37752	2221.5	35681	10201	34249	10920	4395.2	8850.1	2798.1	3161.2	1	1	0	1	1	1	1	1	1	1	1			83321	537	24901	27376	100761	100761			10090
SQGPCLDISALK	12	Unmodified	_SQGPCLDISALK_					0	0	0	0	Q9JL26;A0A1W2P6X3;A2AB60	Q9JL26	Q9JL26	Fmnl1	Formin-like protein 1	MULTI-MSMS	Salomon_082520_rerun_TMT1_PV_SF07	4	582.999084472656	3	430.223705	1287.64929	-2.4103	-0.001037	355110	152.78	355110	152.78	583.334103104014	42.267	0.37888	42.267	42.07	42.449	0					25	16	2	0.792312410653343	0.0038654905253515	0.0100555561859804	0.00012486	2	19496	123.02	73.571	1	34004000	201030	203180	0	168280	58274	173910	52263	16682	49289	16114	14588	187170	189460	13526	174230	55650	173290	53235	24879	49042	15761	15147	2	2	0	2	2	2	2	2	2	2	2			83322	537	24901	27376	100762;100763	100762			10090
SQGPCLDISALK	12	Unmodified	_SQGPCLDISALK_					0	0	0	0	Q9JL26;A0A1W2P6X3;A2AB60	Q9JL26	Q9JL26	Fmnl1	Formin-like protein 1	MSMS	Salomon_082520_rerun_TMT1_PV_SF07	4	873.994934082031	2	644.83192	1287.64929	NaN	NaN	NaN	NaN	NaN	NaN	NaN	42.347	1	42.347	41.847	42.847	0								NaN	NaN	NaN	2.6129E-05	1	19549	124.12	30.745	1		4040.5	3906.6	0	3041.6	1673.5	3227.9	1491.6	788.01	0	0	0	3762.1	3642.1	0	3166.8	1600.1	3222.1	1476.3	900.75	0	0	0	1	1	0	1	1	1	1	1	0	0	0			83323	537	24901	27376	100764	100764			10090
SQGPCLDISALK	12	Unmodified	_SQGPCLDISALK_					0	0	0	0	Q9JL26;A0A1W2P6X3;A2AB60	Q9JL26	Q9JL26	Fmnl1	Formin-like protein 1	MULTI-MSMS	Salomon_082520_TMT1_control_SF07	1	582.998779296875	3	430.223705	1287.64929	-4.4949	-0.0019338	355110	152.78	355110	152.78	583.000762907238	41.927	0.33711	41.927	41.782	42.12	0					32	18	2	0.936870803536114	0.00302571712992035	0.0108495763207879	0.00087221	2	18750	94.728	58.203	1	12870000	62596	56967	0	53648	11439	50004	11959	4484.3	11649	2604.8	6108.2	58268	53144	1708	54910	10861	50143	12094	6800.3	11668	2605.1	6063.8	2	2	0	2	2	2	2	2	2	1	2			83324	537	24901	27376	100765;100766	100765			10090
SQGPCLDISALK	12	Unmodified	_SQGPCLDISALK_					0	0	0	0	Q9JL26;A0A1W2P6X3;A2AB60	Q9JL26	Q9JL26	Fmnl1	Formin-like protein 1	MULTI-MSMS	Salomon_082520_TMT1_control_SF07	1	873.9951171875	2	644.83192	1287.64929	-4.4959	-0.0028991	355390	229.17	355380	229.16	873.997300929574	41.925	0.3034	41.925	41.816	42.12	0					25	17	2	0.922399780102404	0.00100483566626497	0.00615869418711771	2.7376E-07	1	18760	158.4	104.24	1	6761200	3347.7	2288	0	2152.6	509.29	1845.1	1094.7	0	1237.8	0	0	3117	2134.4	0	2200.9	503.05	1857.1	1084.2	0	1209.1	0	0	1	1	0	1	1	1	1	0	1	0	0			83325	537	24901	27376	100767	100767			10090
SQGPCLDISALK	12	Unmodified	_SQGPCLDISALK_					0	0	0	0	Q9JL26;A0A1W2P6X3;A2AB60	Q9JL26	Q9JL26	Fmnl1	Formin-like protein 1	MULTI-MSMS	Salomon_082520_TMT1_PV_SF07	3	583.333435058594	3	430.223705	1287.64929	-0.2962	-0.00012743	355110	152.78	355110	152.78	582.999027022075	41.864	0.51227	41.864	41.694	42.206	0					40	16	3	0.924344804067774	0.0027483058991432	0.00862766237621506	0.0003411	1	20056	107.99	59.481	1	28666000	80623	74584	0	67270	17004	60273	17867	2741.9	16928	5001.9	5486.3	75051	69567	3658.6	69038	16187	60541	18049	5758.9	16856	4792	5646.7	1	1	0	1	1	1	1	1	1	1	1			83326	537	24901	27376	100768	100768			10090
SQGPCLDISALK	12	Unmodified	_SQGPCLDISALK_					0	0	0	0	Q9JL26;A0A1W2P6X3;A2AB60	Q9JL26	Q9JL26	Fmnl1	Formin-like protein 1	MSMS	Salomon_082520_TMT1_PV_SF07	3	873.9931640625	2	644.83192	1287.64929	NaN	NaN	NaN	NaN	NaN	NaN	NaN	41.836	1	41.836	41.336	42.336	0								NaN	NaN	NaN	0.00088905	1	20062	114.71	46.327	1		6366.5	7162	0	5880.8	1821.8	4975.1	1469.5	0	1043.7	0	0	5927.8	6678.1	0	6076.4	1738	5012.3	1495.9	0	1043.4	0	0	1	1	0	1	1	1	1	0	1	0	0			83327	537	24901	27376	100769	100769			10090
SQGQDVTSSVYFMK	14	Unmodified	_SQGQDVTSSVYFMK_					0	0	0	0	Q9JKB1;A0A2I3BQ39;P58321	Q9JKB1	Q9JKB1	Uchl3;Uchl4	Ubiquitin carboxyl-terminal hydrolase isozyme L3;Ubiquitin carboxyl-terminal hydrolase isozyme L4	MSMS	Salomon_082520_rerun_TMT1_control_SF08	2	679.023559570313	3	526.248579	1575.72391	NaN	NaN	NaN	NaN	NaN	NaN	NaN	39.998	1	39.998	39.498	40.498	0								NaN	NaN	NaN	0.02337	1	16979	65.219	25.194	1		22908	24425	1245	20417	6601.3	21502	6429.7	1097.5	5034.8	2338.2	1567	21339	22776	2831.1	21128	6400.7	21379	6487.7	2182.7	5060.1	2232.5	1619	1	1	1	1	1	1	1	1	1	1	1			83328	5171	24902	27377	100770	100770			10090
SQGQDVTSSVYFMK	14	Unmodified	_SQGQDVTSSVYFMK_					0	0	0	0	Q9JKB1;A0A2I3BQ39;P58321	Q9JKB1	Q9JKB1	Uchl3;Uchl4	Ubiquitin carboxyl-terminal hydrolase isozyme L3;Ubiquitin carboxyl-terminal hydrolase isozyme L4	MULTI-MSMS	Salomon_082520_rerun_TMT1_PV_SF09	4	679.023681640625	3	526.248579	1575.72391	0.35747	0.00018812	290310	152.77	290310	152.77	679.023515481146	40.056	0.3604	40.056	39.87	40.23	0					23	7	5	0.857831690741505	0.00410960372500903	0.045200001049441	0.00051588	1	18046	100.11	49.758	1	8896700	42550	42455	453.2	38704	12196	44115	13573	2336.4	11302	4249.3	3442.9	39621	39601	3524.9	39830	11756	43668	13626	4541.2	11319	4071.3	3564.5	1	1	1	1	1	1	1	1	1	1	1			83329	5171	24902	27377	100771	100771			10090
SQGQDVTSSVYFMK	14	Unmodified	_SQGQDVTSSVYFMK_					0	0	0	0	Q9JKB1;A0A2I3BQ39;P58321	Q9JKB1	Q9JKB1	Uchl3;Uchl4	Ubiquitin carboxyl-terminal hydrolase isozyme L3;Ubiquitin carboxyl-terminal hydrolase isozyme L4	MULTI-MSMS	Salomon_082520_TMT1_PV_SF09	3	679.023559570313	3	526.248579	1575.72391	0.59481	0.00031302	290310	152.77	290310	152.77	679.023328952653	39.596	0.49831	39.596	39.396	39.894	0					17	11	2	0.503735663682656	0.00113513473674453	0.012481006124319	0.0019882	1	18814	83.692	45.503	1	11220000	19560	21214	0	18073	4738.3	18009	5288.8	0	2176.6	0	0	18212	19783	0	18658	4557.1	17946	5239.5	0	2273.3	0	0	1	1	0	1	1	1	1	0	1	0	0			83330	5171	24902	27377	100772	100772			10090
SQGQDVTSSVYFMK	14	Oxidation (M)	_SQGQDVTSSVYFM(Oxidation (M))K_	SQGQDVTSSVYFM(1)K		SQGQDVTSSVYFM(140)K		0	1	0	0	Q9JKB1;A0A2I3BQ39;P58321	Q9JKB1	Q9JKB1	Uchl3;Uchl4	Ubiquitin carboxyl-terminal hydrolase isozyme L3;Ubiquitin carboxyl-terminal hydrolase isozyme L4	MULTI-MSMS	Salomon_082520_rerun_TMT1_control_SF09	2	684.355224609375	3	531.580217	1591.71882	1.2523	0.00066571	287400	152.77	287400	152.78	684.689302945651	33.771	0.37331	33.771	33.674	34.047	7.1054E-15					18	9	3	0.505906920863323	0.00159620935241101	0.0106096924991078	5.4053E-06	1	13886	137.8	105.64	1	3058600	11290	10270	0	9218	3088.5	9635.7	3037.6	587.18	1845.2	786.94	649.03	10512	9578.8	0	9484.4	2960.1	9587.1	3046.9	1059.6	1886.9	760.34	663.13	1	1	0	1	1	1	1	1	1	1	1			83331	5171	24902	27378	100773	100773	1573		10090
SQGQDVTSSVYFMK	14	Oxidation (M)	_SQGQDVTSSVYFM(Oxidation (M))K_	SQGQDVTSSVYFM(1)K		SQGQDVTSSVYFM(66)K		0	1	0	0	Q9JKB1;A0A2I3BQ39;P58321	Q9JKB1	Q9JKB1	Uchl3;Uchl4	Ubiquitin carboxyl-terminal hydrolase isozyme L3;Ubiquitin carboxyl-terminal hydrolase isozyme L4	MULTI-MSMS	Salomon_082520_rerun_TMT1_PV_SF09	4	684.689453125	3	531.580217	1591.71882	0.35662	0.00018957	287400	152.78	287400	152.78	684.689129263316	33.899	0.27497	33.899	33.801	34.076	0					11	5	3	0.40600484944383	0.00101663927094049	0.00597897558146167	0.016349	1	14730	66.246	24.706	1	2749900	15203	18863	0	15845	5440.5	14166	3372.5	1822.9	4813	1059.1	993.23	14154	17590	923.8	16352	5151.6	14258	3573.6	2453.5	4697.8	1065.9	1076.4	1	1	0	1	1	1	1	1	1	1	1			83332	5171	24902	27378	100774	100774	1573		10090
SQGQDVTSSVYFMK	14	Phospho (STY)	_SQGQDVTSSVY(Phospho (STY))FMK_		SQGQDVTSSVY(1)FMK		S(-79)QGQDVT(-52)S(-36)S(-37)VY(36)FMK	0	0	1	0	Q9JKB1;A0A2I3BQ39;P58321	Q9JKB1	Q9JKB1	Uchl3;Uchl4	Ubiquitin carboxyl-terminal hydrolase isozyme L3;Ubiquitin carboxyl-terminal hydrolase isozyme L4	MULTI-MSMS	Salomon_082520_rerun_TMT1_PV_SF07	4	706.012817382813	3	552.904023	1655.69024	-2.27	-0.0012551	276320	152.78	276310	152.77	706.014242108749	41.743	0.20559	41.743	41.559	41.765	0					7	4	2	0.713219382239099	0.00182710918683828	0.0164678308133393	0.00070501	1	19181	94.551	50.095	5	4361700	117020	0	0	0	0	0	0	0	0	0	0	108940	0	6426.7	0	0	0	0	0	0	0	0	1	0	0	0	0	0	0	0	0	0	0			83333	5171	24902	27379	100775	100775		6412	10090
SQGQDVTSSVYFMK	14	Phospho (STY)	_SQGQDVTSSVY(Phospho (STY))FMK_		SQGQDVT(0.004)S(0.014)S(0.046)VY(0.936)FMK		S(-86)QGQDVT(-24)S(-18)S(-13)VY(13)FMK	0	0	1	0	Q9JKB1;A0A2I3BQ39;P58321	Q9JKB1	Q9JKB1	Uchl3;Uchl4	Ubiquitin carboxyl-terminal hydrolase isozyme L3;Ubiquitin carboxyl-terminal hydrolase isozyme L4	MULTI-MSMS	Salomon_082520_rerun_TMT1_PV_SF08	4	1058.015625	2	828.852396	1655.69024	-0.70105	-0.00058107	276480	229.16	276480	229.16	1058.5172671105	41.716	0.24326	41.716	41.583	41.826	0					17	6	4	0.991608846142752	0.000752834489609894	0.0149900327446929	0.0011793	1	18653	103.85	66.172	5	6673300	17278	0	0	0	0	0	0	0	0	0	0	16085	0	839.78	0	0	0	0	0	0	0	0	1	0	0	0	0	0	0	0	0	0	0			83334	5171	24902	27379	100776	100776		6412	10090
SQGQDVTSSVYFMK	14	Phospho (STY)	_SQGQDVTSSVY(Phospho (STY))FMK_		SQGQDVTSSVY(1)FMK		S(-110)QGQDVT(-65)S(-47)S(-38)VY(38)FMK	0	0	1	0	Q9JKB1;A0A2I3BQ39;P58321	Q9JKB1	Q9JKB1	Uchl3;Uchl4	Ubiquitin carboxyl-terminal hydrolase isozyme L3;Ubiquitin carboxyl-terminal hydrolase isozyme L4	MULTI-MSMS	Salomon_082520_rerun_TMT1_PV_SF08	4	706.013122558594	3	552.904023	1655.69024	-0.70101	-0.00038759	276310	152.78	276310	152.77	706.013676475195	41.664	0.35021	41.664	41.567	41.917	-7.1054E-15					28	9	4	0.921706260516148	0.00578235842436223	0.0491794042839054	3.6199E-06	1	18673	137.93	86.683	5	16686000	370890	2023.1	0	1671.4	0	578.61	0	0	0	0	0	345330	1886.5	24514	1713.6	0	643.86	0	0	0	0	0	1	1	0	1	0	1	0	0	0	0	0			83335	5171	24902	27379	100777	100777		6412	10090
SQGQDVTSSVYFMK	14	Phospho (STY)	_SQGQDVTSSVY(Phospho (STY))FMK_		SQGQDVTS(0.005)S(0.075)VY(0.919)FMK		S(-60)QGQDVT(-46)S(-22)S(-11)VY(11)FMK	0	0	1	0	Q9JKB1;A0A2I3BQ39;P58321	Q9JKB1	Q9JKB1	Uchl3;Uchl4	Ubiquitin carboxyl-terminal hydrolase isozyme L3;Ubiquitin carboxyl-terminal hydrolase isozyme L4	MULTI-MSMS	Salomon_082520_TMT1_PV_SF08	3	706.013671875	3	552.904023	1655.69024	1.3979	0.00077293	276310	152.77	276310	152.78	705.678364613625	41.265	0.40978	41.265	41.159	41.569	0					23	10	4	0.824414718914006	0.00441754063275353	0.0173493224167974	0.0021859	1	19523	81.128	47.925	5	6739000	227170	0	0	4081.1	0	5162.9	0	0	0	0	0	211500	0	13468	3891.3	0	5076.9	0	0	0	0	0	1	0	0	1	0	1	0	0	0	0	0			83336	5171	24902	27379	100778	100778		6412	10090
SQGQDVTSSVYFMK	14	Oxidation (M),Phospho (STY)	_SQGQDVTSSVY(Phospho (STY))FM(Oxidation (M))K_	SQGQDVTSSVYFM(1)K	SQGQDVTSSVY(1)FMK	SQGQDVTSSVYFM(130)K	S(-110)QGQDVT(-72)S(-53)S(-40)VY(40)FMK	0	1	1	0	Q9JKB1;A0A2I3BQ39;P58321	Q9JKB1	Q9JKB1	Uchl3;Uchl4	Ubiquitin carboxyl-terminal hydrolase isozyme L3;Ubiquitin carboxyl-terminal hydrolase isozyme L4	MULTI-MSMS	Salomon_082520_rerun_TMT1_PV_SF08	4	711.010681152344	3	558.235661	1671.68515	-0.69951	-0.00039049	273680	152.78	273670	152.77	711.011059603014	34.663	0.38831	34.663	34.49	34.879	-7.1054E-15					20	8	4	0.970668796794887	0.00309235402271152	0.0212381473110925	1.3541E-05	1	14809	131.86	89.765	5	6942000	178780	0	0	0	0	1609.8	0	0	0	0	0	166450	0	11096	0	0	1504.4	0	0	0	0	0	1	0	0	0	0	1	0	0	0	0	0			83337	5171	24902	27380	100779	100779	1573	6412	10090
SQGQDVTSSVYFMK	14	Oxidation (M),Phospho (STY)	_SQGQDVTSSVY(Phospho (STY))FM(Oxidation (M))K_	SQGQDVTSSVYFM(1)K	SQGQDVTS(0.001)S(0.032)VY(0.967)FMK	SQGQDVTSSVYFM(72)K	S(-52)QGQDVT(-43)S(-30)S(-15)VY(15)FMK	0	1	1	0	Q9JKB1;A0A2I3BQ39;P58321	Q9JKB1	Q9JKB1	Uchl3;Uchl4	Ubiquitin carboxyl-terminal hydrolase isozyme L3;Ubiquitin carboxyl-terminal hydrolase isozyme L4	MULTI-MSMS	Salomon_082520_TMT1_PV_SF08	3	711.345031738281	3	558.235661	1671.68515	1.3948	0.00077865	273670	152.77	273680	152.78	711.344330832206	34.2	0.18096	34.2	34.082	34.263	0					9	3	3	0.723174929486438	0.00147654588349443	0.0128919899642396	0.0067491	1	15729	72.175	43.892	5	2701700	29312	0	1752.7	0	0	0	0	0	0	0	0	27306	0	3653.1	0	0	0	0	0	0	0	0	1	0	1	0	0	0	0	0	0	0	0			83338	5171	24902	27380	100780	100780	1573	6412	10090
SQGQQQEER	9	Unmodified	_SQGQQQEER_					0	0	0	0	E9Q7G0;A0A1B0GSW3	E9Q7G0	E9Q7G0	Numa1		MULTI-MSMS	Salomon_082520_rerun_TMT1_PV_SF11	4	659.830810546875	2	545.249609	1088.48466	-0.80222	-0.00043741	210150	114.58	210140	114.58	659.831164539562	8.4102	0.053252	8.4102	8.3685	8.4217	0					6	2	3	0.834077481748511	0.00692281099381445	0.0784617745330791	0.00095015	1	1367	114.4	57.591	1	1204900	584.63	0	0	0	0	0	0	0	0	0	0	584.63	0	0	0	0	0	0	0	0	0	0	1	0	0	0	0	0	0	0	0	0	0			83339	1569	24903	27381	100781	100781			10090
SQGQQQEER	9	Unmodified	_SQGQQQEER_					0	0	0	0	E9Q7G0;A0A1B0GSW3	E9Q7G0	E9Q7G0	Numa1		MULTI-MSMS	Salomon_082520_TMT1_PV_SF11	3	659.8310546875	2	545.249609	1088.48466	0.95538	0.00052092	210140	114.58	210150	114.58	659.830489377426	7.5987	0.084524	7.5987	7.5363	7.6208	0					8	3	3	0.978911427417899	0.0126098384812157	0.184509495865863	0.011229	1	1396	92.239	42.205	1	1650000	1032.7	0	0	793.02	0	673.36	0	0	0	0	0	961.54	0	0	751.21	0	678.23	0	0	0	0	0	1	0	0	1	0	1	0	0	0	0	0			83340	1569	24903	27381	100782	100782			10090
SQGSGLSSGGAGEGQGPK	18	Unmodified	_SQGSGLSSGGAGEGQGPK_					0	0	0	0	Q8CGC7	Q8CGC7	Q8CGC7	Eprs	Bifunctional glutamate/proline--tRNA ligase;Glutamate--tRNA ligase;Proline--tRNA ligase	MULTI-MSMS	Salomon_082520_rerun_TMT1_control_SF07	2	1010.02856445313	2	780.866065	1559.71758	0.04148	3.239E-05	293470	229.16	293470	229.16	1010.02849304994	17.116	0.31954	17.116	16.961	17.281	0					19	8	3	0.976243483799881	0.00427997606134814	0.0360590071865737	4.4277E-24	1	5569	177.04	126.93	1	5268200	1252.5	1649.6	0	1772.7	644.51	1002.7	0	0	650.74	0	0	1166.2	1539.7	0	1788.2	601.78	1046.5	0	0	610.45	0	0	1	1	0	1	1	1	0	0	1	0	0			83341	4051	24904	27382	100783	100783			10090
SQGSGLSSGGAGEGQGPK	18	Unmodified	_SQGSGLSSGGAGEGQGPK_					0	0	0	0	Q8CGC7	Q8CGC7	Q8CGC7	Eprs	Bifunctional glutamate/proline--tRNA ligase;Glutamate--tRNA ligase;Proline--tRNA ligase	MULTI-MSMS	Salomon_082520_rerun_TMT1_control_SF07	2	674.022338867188	3	520.913136	1559.71758	0.041476	2.1605E-05	293280	152.77	293280	152.78	673.688250287296	17.103	0.34361	17.103	16.937	17.281	0					28	9	4	0.972905485718112	0.0219669953790886	0.0799019502686183	1.1281E-12	1	5579	142.84	96.177	1	11026000	54950	51850	391.64	52332	16952	50120	16171	4906.5	14945	5507.3	4521.6	51166	48383	4388.5	53320	16258	50179	16406	7288.3	14888	5354	4684.5	1	1	1	1	1	1	1	1	1	1	1			83342	4051	24904	27382	100784	100784			10090
SQGSGLSSGGAGEGQGPK	18	Unmodified	_SQGSGLSSGGAGEGQGPK_					0	0	0	0	Q8CGC7	Q8CGC7	Q8CGC7	Eprs	Bifunctional glutamate/proline--tRNA ligase;Glutamate--tRNA ligase;Proline--tRNA ligase	MULTI-MSMS	Salomon_082520_rerun_TMT1_PV_SF07	4	673.688049316406	3	520.913136	1559.71758	-2.3007	-0.0011985	293290	152.78	293280	152.78	673.689361373462	17.186	0.47985	17.186	16.978	17.458	0					31	10	5	0.947204700655708	0.0253116693265004	0.141956582380131	1.3343E-15	1	5762	151.41	102.9	1	24999000	111770	119950	0	111580	37416	105260	31491	11331	32038	8295.2	10173	104060	111890	7196.8	114320	35661	105510	32270	16170	31794	8226.6	10490	1	1	0	1	1	1	1	1	1	1	1			83343	4051	24904	27382	100785	100785			10090
SQGSGLSSGGAGEGQGPK	18	Unmodified	_SQGSGLSSGGAGEGQGPK_					0	0	0	0	Q8CGC7	Q8CGC7	Q8CGC7	Eprs	Bifunctional glutamate/proline--tRNA ligase;Glutamate--tRNA ligase;Proline--tRNA ligase	MULTI-MSMS	Salomon_082520_TMT1_control_SF07	1	674.022583007813	3	520.913136	1559.71758	-4.291	-0.0022353	293290	152.78	293280	152.78	674.024801481999	16.761	0.62179	16.761	16.574	17.196	0					40	15	5	0.980616450128892	0.0293980697153174	0.33172521450517	1.8306E-09	1	5806	122.97	74.999	1	16907000	77730	81041	0	72931	18130	68326	20070	0	22115	0	6379.8	72366	75589	4568.8	74905	17365	68354	20320	0	21850	0	6641.5	1	1	0	1	1	1	1	0	1	0	1			83344	4051	24904	27382	100786	100786			10090
SQGSGLSSGGAGEGQGPK	18	Unmodified	_SQGSGLSSGGAGEGQGPK_					0	0	0	0	Q8CGC7	Q8CGC7	Q8CGC7	Eprs	Bifunctional glutamate/proline--tRNA ligase;Glutamate--tRNA ligase;Proline--tRNA ligase	MULTI-MSMS	Salomon_082520_TMT1_control_SF07	1	1010.02850341797	2	780.866065	1559.71758	-4.2907	-0.0033505	293480	229.17	293470	229.16	1010.0319158306	16.784	0.18041	16.784	16.655	16.835	0					8	3	3	0.97149710331693	0.00086803332406997	0.00640208375831718	0.0091158	1	5822	77.372	46.803	1	1530100	488.74	0	0	0	0	0	0	0	0	0	0	488.74	0	0	0	0	0	0	0	0	0	0	1	0	0	0	0	0	0	0	0	0	0			83345	4051	24904	27382	100787	100787			10090
SQGSGLSSGGAGEGQGPK	18	Unmodified	_SQGSGLSSGGAGEGQGPK_					0	0	0	0	Q8CGC7	Q8CGC7	Q8CGC7	Eprs	Bifunctional glutamate/proline--tRNA ligase;Glutamate--tRNA ligase;Proline--tRNA ligase	MULTI-MSMS	Salomon_082520_TMT1_PV_SF07	3	673.688293457031	3	520.913136	1559.71758	-0.28275	-0.00014729	293280	152.78	293280	152.78	674.022633521151	16.684	0.55801	16.684	16.525	17.083	0					33	12	5	0.981315540134576	0.0231005203010041	0.313077723353753	1.133E-18	1	5894	160.47	117.66	1	30095000	136290	147120	0	130370	40330	119080	33451	4657.7	35438	18184	12976	126850	137210	3341.9	134010	38068	119430	34352	10915	35169	17202	13213	1	1	0	1	1	1	1	1	1	1	1			83346	4051	24904	27382	100788	100788			10090
SQGSPEDPPSQASPGSNK	18	Unmodified	_SQGSPEDPPSQASPGSNK_					0	0	0	0	Q6PGG2	Q6PGG2	Q6PGG2	Gmip	GEM-interacting protein	MULTI-MSMS	Salomon_082520_TMT1_PV_SF01	3	743.712341308594	3	590.602738	1768.78638	0.48418	0.00028596	258680	152.78	258680	152.78	743.377970895287	16.118	0.46414	16.118	15.942	16.406	0					23	11	4	0.953496954326278	0.00561168317167016	0.0728943360511159	0.00013028	1	5507	94.973	53.493	1	2242100	2472.3	2742.5	0	1808.4	837.79	2068.4	862.01	0	806.69	0	0	2301.9	2555.5	0	1914.7	803.92	2044.7	871.39	0	794.47	0	0	1	1	0	1	1	1	1	0	1	0	0			83347	3523	24905	27383	100789	100789			10090
SQGSTASQGSQNK	13	Unmodified	_SQGSTASQGSQNK_					0	0	0	0	O70126	O70126	O70126	Aurkb	Aurora kinase B	MULTI-MSMS	Salomon_082520_rerun_TMT1_control_SF06	2	579.975830078125	3	427.200617	1278.58002	3.8037	0.0016249	357620	152.77	357620	152.78	579.974232905411	9.93	0.20739	9.93	9.863	10.07	0					13	8	2	0.831375385239326	0.0100141441394067	0.0885795959466942	0.00070818	1	1990	96.135	53.537	1	5359400	11964	11233	570.9	9783.3	2447.7	10411	2699.5	806.26	3003.3	1068.5	485.85	11144	10476	1390.7	10092	2387.9	10352	2734.4	1312.3	2952.8	1032.7	546.61	1	1	1	1	1	1	1	1	1	1	1			83348	2084	24906	27384	100790	100790			10090
SQGSTASQGSQNK	13	Unmodified	_SQGSTASQGSQNK_					0	0	0	0	O70126	O70126	O70126	Aurkb	Aurora kinase B	MULTI-MSMS	Salomon_082520_rerun_TMT1_PV_SF06	4	579.975708007813	3	427.200617	1278.58002	-2.2559	-0.00096373	357620	152.78	357620	152.78	579.976653702482	9.9499	0.16209	9.9499	9.8511	10.013	0					9	3	3	0.915991279908219	0.0364852968418027	0.13063907672516	2.7427E-23	1	1961	193.11	134.48	1	14652000	56783	31222	0	30249	8711.6	28470	10464	2857.3	7461.2	1913.9	4202.4	52866	29129	3494.4	30901	8362.1	28537	10430	4169.5	7606.3	1908.1	4154.8	1	1	0	1	1	1	1	1	1	1	1			83349	2084	24906	27384	100791	100791			10090
SQGSTASQGSQNK	13	Unmodified	_SQGSTASQGSQNK_					0	0	0	0	O70126	O70126	O70126	Aurkb	Aurora kinase B	MULTI-MSMS	Salomon_082520_TMT1_control_SF06	1	579.975891113281	3	427.200617	1278.58002	2.2153	0.00094637	357620	152.77	357620	152.78	579.97478151728	9.6377	0.16147	9.6377	9.5612	9.7227	0					41	10	5	0.97997929486295	0.0368253953034632	0.273031963638349	3.1632E-17	1	2133	180.84	120.16	1	4962100	43526	42272	0	40075	10312	35993	10120	3427.7	9953.7	0	3648.3	40520	39436	2272.2	40978	9826.2	36187	10270	5025.9	9909.7	0	3714.5	1	1	0	1	1	1	1	1	1	0	1			83350	2084	24906	27384	100792	100792			10090
SQGSTASQGSQNK	13	Unmodified	_SQGSTASQGSQNK_					0	0	0	0	O70126	O70126	O70126	Aurkb	Aurora kinase B	MULTI-MSMS	Salomon_082520_TMT1_PV_SF06	3	579.975646972656	3	427.200617	1278.58002	1.8595	0.00079437	357620	152.77	357620	152.78	579.974998356346	9.6205	0.19363	9.6205	9.5007	9.6944	0					17	5	4	0.934980967602016	0.00414589505566677	0.0210368074301134	0.00092833	1	2107	92.039	48.231	1	11189000	13998	7013.4	0	6090.6	2761.4	6677.8	2489.6	0	1048.1	0	695.78	13032	6540.8	741.89	6287.4	2624	6616.7	2494.9	0	1116.9	0	682.1	1	1	0	1	1	1	1	0	1	0	1			83351	2084	24906	27384	100793	100793			10090
SQGTALEK	8	Unmodified	_SQGTALEK_					0	0	0	0	P14152;A0A5F8MPN8;B1ATQ3	P14152	P14152	Mdh1	Malate dehydrogenase, cytoplasmic	MULTI-MSMS	Salomon_082520_rerun_TMT1_control_SF10	2	646.384643554688	2	417.2218	832.429047	-0.371	-0.00015479	549260	229.16	549260	229.16	646.384689698326	17.863	0.59598	17.863	17.612	18.208	0					50	15	5	0.990599894933125	0.0565161331416269	1	0.042398	1	5854	81.525	22.743	1	74350000	89396	83436	0	66777	21804	68309	23121	8581.5	19652	0	8938	83233	77792	6121.5	69323	20918	68152	23276	11483	19765	0	8953.9	1	1	0	1	1	1	1	1	1	0	1			83352	2265	24907	27385	100794	100794			10090
SQGTALEK	8	Unmodified	_SQGTALEK_					0	0	0	0	P14152;A0A5F8MPN8;B1ATQ3	P14152	P14152	Mdh1	Malate dehydrogenase, cytoplasmic	MULTI-MSMS	Salomon_082520_rerun_TMT1_PV_SF09	4	646.384704589844	2	417.2218	832.429047	0.42917	0.00017906	549260	229.16	549260	229.16	646.384311669536	17.945	0.43899	17.945	17.74	18.179	0					20	9	3	0.945969553246119	0.00380593610588968	0.0583917713405383	0.021418	1	6146	90.108	26.622	1	5277300	4352	10662	0	8597	1487.7	9164.2	1457.8	1327.8	1186.2	0	0	4052.1	9941.1	0	8924.7	1425.8	9124.8	1471.8	1705.7	1176.6	0	0	1	1	0	1	1	1	1	1	1	0	0			83353	2265	24907	27385	100795	100795			10090
SQGTALEK	8	Unmodified	_SQGTALEK_					0	0	0	0	P14152;A0A5F8MPN8;B1ATQ3	P14152	P14152	Mdh1	Malate dehydrogenase, cytoplasmic	MULTI-MSMS	Salomon_082520_TMT1_control_SF10	1	646.384338378906	2	417.2218	832.429047	2.3746	0.00099073	549260	229.16	549260	229.16	646.383588688696	17.479	0.65312	17.479	17.217	17.87	0					50	14	5	0.97472034065165	0.0119947647109058	0.179230530748951	0.0026046	1	6159	121.73	59.77	1	69129000	55327	53308	0	49948	14362	42835	13243	0	11171	0	3926.7	51503	49730	2596.2	51086	13650	43114	13428	0	11198	0	4012.2	1	1	0	1	1	1	1	0	1	0	1			83354	2265	24907	27385	100796	100796			10090
SQGTALEK	8	Unmodified	_SQGTALEK_					0	0	0	0	P14152;A0A5F8MPN8;B1ATQ3	P14152	P14152	Mdh1	Malate dehydrogenase, cytoplasmic	MULTI-MSMS	Salomon_082520_TMT1_PV_SF10	3	646.384460449219	2	417.2218	832.429047	-0.10734	-4.4785E-05	549260	229.16	549260	229.16	646.384607022713	17.401	0.95204	17.401	17.175	18.127	0					58	21	5	0.989366362062208	0.0362169908010671	0.509941467261368	0.0018726	1	6510	128.28	63.714	1	101120000	109530	112650	0	94310	28460	94523	30267	0	32036	0	7538.4	101950	105040	4121.5	97510	27086	94156	30661	0	31644	0	8030.3	1	1	0	1	1	1	1	0	1	0	1			83355	2265	24907	27385	100797	100797			10090
SQGTSTYVQDR	11	Phospho (STY)	_SQGTSTY(Phospho (STY))VQDR_		SQGTST(0.012)Y(0.988)VQDR		S(-96)QGT(-49)S(-36)T(-19)Y(19)VQDR	0	0	1	0	Q3UMF0;B1AZ15;B1AZ14	Q3UMF0	Q3UMF0	Cobll1	Cordon-bleu protein-like 1	MULTI-MSMS	Salomon_082520_TMT1_PV_SF10	3	775.856079101563	2	661.274639	1320.53472	-0.081289	-5.3754E-05	173270	114.58	173270	114.58	775.855830397035	13.52	0.40067	13.52	13.405	13.805	-1.7764E-15					20	8	4	0.983302229226338	0.00772494667026655	0.0925438101186242	5.5147E-10	1	4354	174.57	100.16	5	13315000	54847	0	0	0	0	0	0	0	0	0	0	51053	0	1927	0	0	0	0	0	0	0	0	1	0	0	0	0	0	0	0	0	0	0			83356	1067	24908	27386	100798	100798		2917	10090
SQGWLCELLR	10	Unmodified	_SQGWLCELLR_					0	0	0	0	Q60611;E9PVB7;Q8VI24;H3BKH3	Q60611	Q60611	Satb1;Satb2	DNA-binding protein SATB1;DNA-binding protein SATB;DNA-binding protein SATB2	MSMS	Salomon_082520_TMT1_PV_SF05	3	745.9033203125	2	631.321522	1260.62849	NaN	NaN	NaN	NaN	NaN	NaN	NaN	54.396	1	54.396	53.896	54.896	0								NaN	NaN	NaN	0.012163	1	28300	85.958	39.532	1		2248.7	1575.4	0	1244.7	0	1225.8	0	0	0	0	0	2093.8	1468.8	0	1292.9	0	1222.4	0	0	0	0	0	1	1	0	1	0	1	0	0	0	0	0			83357	1417	24909	27387	100799	100799			10090
SQHNAPK	7	Unmodified	_SQHNAPK_					0	0	0	0	O88455;A0A140LIT2;D3Z7G1;A0A140LI18;D3YXR4;Q711T1	O88455	O88455	Dhcr7	7-dehydrocholesterol reductase	MULTI-MSMS	Salomon_082520_TMT1_PV_SF09	3	413.911987304688	3	261.13656	780.387851	0.73073	0.00019082	585040	152.78	585040	152.78	413.911817581497	8.706	0.19641	8.706	8.6408	8.8373	0					8	6	2	0.696619176654306	0.00432299307769863	0.0262970257256407	0.015512	1	1632	77.674	50.149	1	2185000	4864.8	2273.6	380.82	2735.3	1215.4	3316.6	700.93	0	1228.3	0	0	4532.4	2123.3	707.12	2766.5	1175.5	3268.3	754.21	0	1182.9	0	0	1	1	1	1	1	1	1	0	1	0	0			83358	397	24910	27388	100800	100800			10090
SQHTGNAQVSQTK	13	Unmodified	_SQHTGNAQVSQTK_					0	0	0	0	Q91VR5	Q91VR5	Q91VR5	Ddx1	ATP-dependent RNA helicase DDX1	MULTI-MSMS	Salomon_082520_rerun_TMT1_control_SF09	2	615.338745117188	3	462.563778	1384.6695	1.294	0.00059854	330280	152.77	330280	152.78	615.672975971602	10.227	0.13996	10.227	10.157	10.297	0					10	4	3	0.831228547045991	0.00173038702882095	0.0094237949226386	0.0053644	1	2080	75.669	38.687	1	2076100	5901	4834.7	154.92	5480.2	2026.7	6816.3	1637	0	0	1036.3	860.78	5495.6	4513.7	579.35	5565.1	1942.9	6708.4	1630.2	0	0	969.39	803.72	1	1	1	1	1	1	1	0	0	1	1			83359	4381	24911	27389	100801	100801			10090
SQICDNAALYAQK	13	Unmodified	_SQICDNAALYAQK_					0	0	0	0	Q9ERK4;E9QAX7	Q9ERK4	Q9ERK4	Cse1l	Exportin-2	MULTI-MSMS	Salomon_082520_rerun_TMT1_control_SF12	2	970.519226074219	2	741.35629	1480.69803	-1.0166	-0.00075368	309110	229.16	309110	229.16	970.519196112288	31.593	0.3366	31.593	31.495	31.832	0					18	9	3	0.934153609080507	0.00114873917246489	0.0181655931186971	8.4E-08	2	12640	146.07	85.195	1	3469800	3425.5	2826.2	0	2525	625.96	1967.1	0	0	784.22	0	0	3189.5	2636	0	2588.9	584.46	1994.1	0	0	735.66	0	0	2	2	0	2	1	2	0	0	1	0	0			83360	5095	24912	27390	100802;100803	100803			10090
SQICDNAALYAQK	13	Unmodified	_SQICDNAALYAQK_					0	0	0	0	Q9ERK4;E9QAX7	Q9ERK4	Q9ERK4	Cse1l	Exportin-2	MULTI-MSMS	Salomon_082520_rerun_TMT1_control_SF12	2	647.3486328125	3	494.573286	1480.69803	-1.0165	-0.00050275	308900	152.78	308900	152.77	647.68313125225	31.633	0.5315	31.633	31.375	31.907	-3.5527E-15					30	15	4	0.977315589660809	0.00662256051012135	0.0216195569192438	6.4751E-11	1	12594	160.38	76.983	1	7746600	56928	57266	0	49540	16490	50572	17681	2493.1	14965	5307.5	4053.1	53005	53407	4070.7	51100	15836	50375	17788	5045.5	14956	5067.7	4247.7	1	1	0	1	1	1	1	1	1	1	1			83361	5095	24912	27390	100804	100804			10090
SQICDNAALYAQK	13	Unmodified	_SQICDNAALYAQK_					0	0	0	0	Q9ERK4;E9QAX7	Q9ERK4	Q9ERK4	Cse1l	Exportin-2	MULTI-MSMS	Salomon_082520_rerun_TMT1_PV_SF12	4	647.683349609375	3	494.573286	1480.69803	-2.265	-0.0011202	308910	152.78	308900	152.78	647.349612081151	31.805	0.39695	31.805	31.606	32.003	0					38	11	5	0.969006101944964	0.00459561000378473	0.00731697624169025	0.00016429	1	13154	112.44	70.342	1	27174000	95640	93188	1825.8	80660	24171	81951	26998	6467.7	20805	5353.1	6439.7	89064	86908	8629.9	83191	23358	81710	27045	10352	20927	5274	6656.8	1	1	1	1	1	1	1	1	1	1	1			83362	5095	24912	27390	100805	100805			10090
SQICDNAALYAQK	13	Unmodified	_SQICDNAALYAQK_					0	0	0	0	Q9ERK4;E9QAX7	Q9ERK4	Q9ERK4	Cse1l	Exportin-2	MULTI-MSMS	Salomon_082520_rerun_TMT1_PV_SF12	4	970.521301269531	2	741.35629	1480.69803	-2.265	-0.0016792	309120	229.16	309110	229.16	970.521077748399	31.802	0.27768	31.802	31.679	31.957	0					19	8	3	0.988865335380692	0.00137740701886513	0.014244345586117	7.297E-08	1	13188	147.33	97.904	1	5101800	3587.9	3010	0	2507.4	892.05	2415.1	0	0	787.63	0	0	3340.7	2806.8	0	2592.1	832.91	2411.8	0	0	738.87	0	0	1	1	0	1	1	1	0	0	1	0	0			83363	5095	24912	27390	100806	100806			10090
SQICDNAALYAQK	13	Unmodified	_SQICDNAALYAQK_					0	0	0	0	Q9ERK4;E9QAX7	Q9ERK4	Q9ERK4	Cse1l	Exportin-2	MULTI-MSMS	Salomon_082520_TMT1_control_SF12	1	647.348510742188	3	494.573286	1480.69803	-1.4	-0.00069242	308900	152.78	308900	152.78	647.3490037964	31.118	0.47235	31.118	31.008	31.481	0					34	12	4	0.974419618947919	0.00897834113320549	0.037677737819715	6.5798E-06	1	13271	136.3	93.323	1	21923000	88395	86893	0	77340	25063	72001	20906	8086.7	18322	0	5880.5	82274	81045	2692.9	79494	23684	72243	21343	11206	18311	0	6057.8	1	1	0	1	1	1	1	1	1	0	1			83364	5095	24912	27390	100807	100807			10090
SQICDNAALYAQK	13	Unmodified	_SQICDNAALYAQK_					0	0	0	0	Q9ERK4;E9QAX7	Q9ERK4	Q9ERK4	Cse1l	Exportin-2	MULTI-MSMS	Salomon_082520_TMT1_PV_SF12	3	647.682312011719	3	494.573286	1480.69803	-2.1363	-0.0010566	308910	152.78	308900	152.78	647.683794991367	31.076	0.37393	31.076	30.986	31.36	0					53	26	3	0.924199334057724	0.00316625276907981	0.0110551236490433	5.258E-05	1	13990	128.21	81.417	1	55978000	133740	127220	0	120270	36958	110990	30495	0	28494	0	9801.4	124520	118680	8622.8	123050	35202	111150	31208	0	28413	0	10034	1	1	0	1	1	1	1	0	1	0	1			83365	5095	24912	27390	100808	100808			10090
SQIDVALSQDSTYQGER	17	Phospho (STY)	_SQIDVALSQDSTY(Phospho (STY))QGER_		SQIDVALSQDS(0.004)T(0.01)Y(0.986)QGER		S(-160)QIDVALS(-64)QDS(-24)T(-20)Y(20)QGER	0	0	1	0	Q9EPU0	Q9EPU0	Q9EPU0	Upf1	Regulator of nonsense transcripts 1	MULTI-MSMS	Salomon_082520_rerun_TMT1_PV_SF02	4	1103.5146484375	2	988.933491	1975.85243	-2.7339	-0.0027036	115870	114.58	115860	114.58	1104.01909507298	34.292	0.50258	34.292	34.079	34.581	0					27	11	5	0.973998325735273	0.00201152965184727	0.0762953956828882	4.0341E-62	1	14548	227.74	179.3	5	17484000	34669	0	0	0	0	0	0	0	0	0	0	32275	0	1662.8	0	0	0	0	0	0	0	0	1	0	0	0	0	0	0	0	0	0	0			83366	5069	24913	27391	100809	100809		1189;6323	10090
SQIDVALSQDSTYQGER	17	Phospho (STY)	_SQIDVALSQDSTY(Phospho (STY))QGER_		SQIDVALSQDS(0.001)T(0.029)Y(0.971)QGER		S(-170)QIDVALS(-100)QDS(-32)T(-15)Y(15)QGER	0	0	1	0	Q9EPU0	Q9EPU0	Q9EPU0	Upf1	Regulator of nonsense transcripts 1	MULTI-MSMS	Salomon_082520_rerun_TMT1_PV_SF02	4	736.01220703125	3	659.624753	1975.85243	-1.4046	-0.00092651	115810	76.388	115800	76.387	736.013093338723	34.286	0.59373	34.286	34.079	34.673	0					35	13	4	0.98543706764436	0.0163057145645365	0.275165990682584	5.5912E-37	1	14564	188.58	147.86	5	38407000	602510	1540	0	0	0	0	0	0	0	0	0	560990	1431.3	40695	0	0	0	0	0	0	0	0	1	1	0	0	0	0	0	0	0	0	0			83367	5069	24913	27391	100810	100810		1189;6323	10090
SQIDVALSQDSTYQGER	17	Phospho (STY)	_SQIDVALSQDS(Phospho (STY))TYQGER_		SQIDVALS(0.004)QDS(0.899)T(0.039)Y(0.057)QGER		S(-93)QIDVALS(-24)QDS(12)T(-14)Y(-12)QGER	0	0	1	0	Q9EPU0	Q9EPU0	Q9EPU0	Upf1	Regulator of nonsense transcripts 1	MULTI-MSMS	Salomon_082520_TMT1_PV_SF02	3	1104.01696777344	2	988.933491	1975.85243	-0.37676	-0.00037259	115860	114.58	115860	114.58	1104.0173960205	33.89	0.26694	33.89	33.74	34.007	0					14	5	3	0.968197598224005	0.00110183494681599	0.0105941027669665	0.0011732	1	15364	109.95	59.732	5	12954000	28680	0	0	0	0	0	0	0	0	0	0	26699	0	1413.8	0	0	0	0	0	0	0	0	1	0	0	0	0	0	0	0	0	0	0			83368	5069	24913	27391	100811	100811		1189;6323	10090
SQIDVALSQDSTYQGER	17	Phospho (STY)	_SQIDVALSQDSTY(Phospho (STY))QGER_		SQIDVALSQDST(0.01)Y(0.99)QGER		S(-100)QIDVALS(-47)QDS(-33)T(-20)Y(20)QGER	0	0	1	0	Q9EPU0	Q9EPU0	Q9EPU0	Upf1	Regulator of nonsense transcripts 1	MULTI-MSMS	Salomon_082520_TMT1_PV_SF02	3	736.012634277344	3	659.624753	1975.85243	-0.35367	-0.00023329	115800	76.388	115800	76.388	736.346725977435	33.889	0.75992	33.889	33.696	34.456	0					44	16	4	0.992971356284699	0.0082355175327336	0.0395063255493261	9.5314E-08	1	15368	126.42	68.536	5	53462000	184760	0	0	0	0	0	0	0	0	0	0	172010	0	9754.5	0	0	0	0	0	0	0	0	1	0	0	0	0	0	0	0	0	0	0			83369	5069	24913	27391	100812	100812		1189;6323	10090
SQIFSTASDNQPTVTIK	17	Unmodified	_SQIFSTASDNQPTVTIK_					0	0	0	0	P20029	P20029	P20029	Hspa5	78 kDa glucose-regulated protein	MULTI-MSMS	Salomon_082520_rerun_TMT1_control_SF06	2	1148.63391113281	2	918.97053	1835.92651	3.5011	0.0032174	249370	229.16	249370	229.16	1148.13027559821	39.717	0.52736	39.717	39.508	40.035	0					38	11	4	0.962612913673009	0.0027643680529914	0.0156333588938326	1.3954E-101	1	16637	254.72	168.75	1	16331000	7941.5	6294.3	0	8384	2420.2	5435.2	2779.9	1221.2	1449.9	0	1233.7	7394.3	5881.1	0	8361.4	2329.6	5624.2	2759.8	1417.7	1525.5	0	1196.8	1	1	0	1	1	1	1	1	1	0	1			83370	2314	24914	27392	100813	100813			10090
SQIFSTASDNQPTVTIK	17	Unmodified	_SQIFSTASDNQPTVTIK_					0	0	0	0	P20029	P20029	P20029	Hspa5	78 kDa glucose-regulated protein	MULTI-MSMS	Salomon_082520_rerun_TMT1_PV_SF06	4	574.8212890625	4	459.988903	1835.92651	-2.0756	-0.00095475	249100	114.58	249100	114.58	574.821993335642	39.747	0.48688	39.747	39.565	40.052	0					28	11	3	0.980984976648043	0.00881401669634802	0.0251478852763801	0.00025814	1	18492	94.639	35.07	1	37468000	250440	150060	1007.3	135760	44591	138350	42088	11198	43199	14074	7468.6	233200	139960	18819	139540	42754	137930	42857	17889	42631	13627	8310.8	1	1	1	1	1	1	1	1	1	1	1			83371	2314	24914	27392	100814	100814			10090
SQIFSTASDNQPTVTIK	17	Unmodified	_SQIFSTASDNQPTVTIK_					0	0	0	0	P20029	P20029	P20029	Hspa5	78 kDa glucose-regulated protein	MULTI-MSMS	Salomon_082520_rerun_TMT1_PV_SF06	4	1148.13415527344	2	918.97053	1835.92651	-2.076	-0.0019078	249370	229.16	249370	229.16	1148.63692027432	39.786	0.40213	39.786	39.608	40.01	0					18	9	3	0.967039200063165	0.000588880793866073	0.00753968356742401	8.6022E-06	1	18551	119	73.346	1	8290300	1245.6	821.45	0	680.84	0	916.51	0	0	0	0	0	1159.8	765.98	0	708.03	0	898.55	0	0	0	0	0	1	1	0	1	0	1	0	0	0	0	0			83372	2314	24914	27392	100815	100815			10090
SQIHDIVLVGGSTR	14	Unmodified	_SQIHDIVLVGGSTR_					0	0	0	0	P63017;Q504P4	P63017	P63017	Hspa8	Heat shock cognate 71 kDa protein	MULTI-MSMS	Salomon_082520_rerun_TMT1_control_SF08	2	571.329833984375	3	494.607207	1480.79979	-0.2893	-0.00014309	154440	76.388	154440	76.387	570.994686534121	29.734	0.49687	29.734	29.487	29.984	0					55	22	4	0.815232736984205	0.00115951998286957	0.00184603732519457	0.00052435	2	11963	99.927	65.721	1	14513000	43155	42446	404.15	39932	12486	41323	12832	3031.3	13326	4499.4	3090.7	40184	39597	3459.3	40935	12001	41151	13013	5058.4	13172	4333.9	3298.4	2	2	1	2	2	2	2	2	2	2	2			83373	2734	24915	27393	100816;100817	100817			10090
SQIHDIVLVGGSTR	14	Unmodified	_SQIHDIVLVGGSTR_					0	0	0	0	P63017;Q504P4	P63017	P63017	Hspa8	Heat shock cognate 71 kDa protein	MULTI-MSMS	Salomon_082520_rerun_TMT1_control_SF09	2	571.328857421875	3	494.607207	1480.79979	1.1231	0.00055548	154440	76.387	154440	76.388	571.328931064814	29.772	0.53266	29.772	29.468	30.001	0					49	14	5	0.979885501424987	0.00803406369245112	0.0195701941959219	0.00063774	2	11835	97.45	47.096	1	23619000	47714	63909	1829.6	54937	15854	56685	13184	6863.5	15112	6265.7	4633.3	44439	59600	4982.7	56704	15230	56520	13572	9474.8	14918	6144.1	4793.9	2	2	1	2	2	2	2	2	2	2	2			83374	2734	24915	27393	100818;100819	100818			10090
SQIHDIVLVGGSTR	14	Unmodified	_SQIHDIVLVGGSTR_					0	0	0	0	P63017;Q504P4	P63017	P63017	Hspa8	Heat shock cognate 71 kDa protein	MULTI-MSMS	Salomon_082520_rerun_TMT1_PV_SF08	4	570.994812011719	3	494.607207	1480.79979	-0.63401	-0.00031359	154440	76.388	154440	76.387	570.994999878102	29.767	0.5135	29.767	29.544	30.058	0					39	12	4	0.853110841648491	0.00496588261265642	0.0196993030139265	0.0021698	1	12193	82.529	54.758	1	13337000	45555	39499	0	35299	11359	36905	11947	2189.6	10094	4046.3	2544.6	42409	36841	2496.6	36331	10855	36718	12031	4033.8	10082	3875.3	2688.4	1	1	0	1	1	1	1	1	1	1	1			83375	2734	24915	27393	100820	100820			10090
SQIHDIVLVGGSTR	14	Unmodified	_SQIHDIVLVGGSTR_					0	0	0	0	P63017;Q504P4	P63017	P63017	Hspa8	Heat shock cognate 71 kDa protein	MULTI-MSMS	Salomon_082520_rerun_TMT1_PV_SF09	4	571.328979492188	3	494.607207	1480.79979	0.31984	0.0001582	154440	76.387	154440	76.388	570.994530142193	29.839	0.68486	29.839	29.514	30.199	0					68	19	6	0.96681538888421	0.0248582138223875	0.0886557601697801	0.0005028	2	12457	100.4	48.962	1	104410000	300940	284480	1040.5	254450	86986	267210	75601	19368	64741	29658	22840	280210	265340	22629	261890	83164	265860	76944	32508	64852	28542	23330	2	2	1	2	2	2	2	2	2	2	2			83376	2734	24915	27393	100821;100822	100821			10090
SQIHDIVLVGGSTR	14	Unmodified	_SQIHDIVLVGGSTR_					0	0	0	0	P63017;Q504P4	P63017	P63017	Hspa8	Heat shock cognate 71 kDa protein	MULTI-MSMS	Salomon_082520_rerun_TMT1_PV_SF09	4	570.994323730469	3	494.607207	1480.79979	0.31976	0.00015816	154440	76.387	154440	76.387	571.328434343314	30.348	0.4011	30.348	30.301	30.702	0					20	13	2	0.753340845366776	0.000973815800141838	0.00478126735122944	0.00011534	1	12842	115.68	81.721	1	10322000	21560	13726	202.07	12601	3820	13469	3768.2	1434.9	3335	963.52	1341.8	20076	12804	1727.3	12948	3673.7	13397	3811.6	2052.1	3341	960.44	1356.1	1	1	1	1	1	1	1	1	1	1	1			83377	2734	24915	27393	100823	100823			10090
SQIHDIVLVGGSTR	14	Unmodified	_SQIHDIVLVGGSTR_					0	0	0	0	P63017;Q504P4	P63017	P63017	Hspa8	Heat shock cognate 71 kDa protein	MULTI-MSMS	Salomon_082520_TMT1_control_SF08	1	570.99462890625	3	494.607207	1480.79979	1.9918	0.00098518	154440	76.387	154440	76.387	570.993655533388	29.056	0.65383	29.056	28.897	29.55	3.5527E-15					55	16	5	0.975993550298981	0.00898523110506589	0.0530141023247649	8.3119E-09	1	12248	150.12	97	1	23153000	67109	68600	0	68640	16678	64344	15918	6487	15561	7051.4	3083.2	62485	64011	0	69957	15973	64514	16175	9532.4	15403	6863.5	3360.5	1	1	0	1	1	1	1	1	1	1	1			83378	2734	24915	27393	100824	100824			10090
SQIHDIVLVGGSTR	14	Unmodified	_SQIHDIVLVGGSTR_					0	0	0	0	P63017;Q504P4	P63017	P63017	Hspa8	Heat shock cognate 71 kDa protein	MULTI-MSMS	Salomon_082520_TMT1_control_SF09	1	570.994567871094	3	494.607207	1480.79979	-1.2224	-0.00060462	154440	76.388	154440	76.388	570.995303068648	29.071	0.77362	29.071	28.846	29.62	0					32	18	2	0.994706045866464	0.0110730433707889	0.051680359360704	3.0742E-05	2	12137	127.07	75.794	1	38745000	80556	96451	0	87542	23454	84141	12428	0	21533	7738.5	9288.7	74987	89966	3091.9	89885	22060	84037	13464	0	21073	7239	9290.1	2	2	0	2	2	2	2	0	2	2	1			83379	2734	24915	27393	100825;100826	100825			10090
SQIHDIVLVGGSTR	14	Unmodified	_SQIHDIVLVGGSTR_					0	0	0	0	P63017;Q504P4	P63017	P63017	Hspa8	Heat shock cognate 71 kDa protein	MULTI-MSMS	Salomon_082520_TMT1_PV_SF08	3	570.994384765625	3	494.607207	1480.79979	1.2645	0.00062541	154440	76.387	154440	76.387	570.994009441522	29.069	0.56095	29.069	28.904	29.465	0					46	14	4	0.970335208894495	0.00677469905513051	0.0314264799633829	0.00011534	1	12764	115.68	78.126	1	31097000	74575	67698	0	57068	19210	58935	14030	4619.5	15734	0	4061	69430	63130	4565.2	58998	18234	58703	14554	7299.7	15518	0	4278.9	1	1	0	1	1	1	1	1	1	0	1			83380	2734	24915	27393	100827	100827			10090
SQIHDIVLVGGSTR	14	Unmodified	_SQIHDIVLVGGSTR_					0	0	0	0	P63017;Q504P4	P63017	P63017	Hspa8	Heat shock cognate 71 kDa protein	MULTI-MSMS	Salomon_082520_TMT1_PV_SF09	3	570.994750976563	3	494.607207	1480.79979	0.53234	0.0002633	154440	76.387	154440	76.388	570.994473732091	29.102	0.90912	29.102	28.773	29.682	0					67	20	6	0.996951036970002	0.0442259287641269	0.326413549193898	9.1443E-05	2	12854	118.16	73.005	1	191950000	468800	386540	0	364160	95776	326950	56223	25365	92836	33013	29090	436410	360600	23069	372530	90153	328600	60231	41238	90581	31844	30036	2	2	0	2	2	2	2	2	2	1	2			83381	2734	24915	27393	100828;100829	100828			10090
SQIHDIVLVGGSTR	14	Unmodified	_SQIHDIVLVGGSTR_					0	0	0	0	P63017;Q504P4	P63017	P63017	Hspa8	Heat shock cognate 71 kDa protein	MULTI-MSMS	Salomon_082520_TMT1_PV_SF09	3	855.988830566406	2	741.407172	1480.79979	0.53219	0.00039457	154550	114.58	154550	114.58	855.988179535774	29.103	0.38957	29.103	28.904	29.294	0					13	8	2	0.96476447687823	0.000904540318216858	0.0239088628463142	6.5542E-08	1	12895	147.73	93.764	1	5942300	2020.4	1275	0	1436.7	0	1159.7	0	0	0	0	0	1881.2	1190.3	0	1450.1	0	1172.5	0	0	0	0	0	1	1	0	1	0	1	0	0	0	0	0			83382	2734	24915	27393	100830	100830			10090
SQISIYSELNK	11	Phospho (STY)	_SQISIY(Phospho (STY))SELNK_		SQISIY(0.997)S(0.003)ELNK		S(-59)QIS(-50)IY(25)S(-25)ELNK	0	0	1	0	Q8BJW5	Q8BJW5	Q8BJW5	Nol11	Nucleolar protein 11	MULTI-MSMS	Salomon_082520_rerun_TMT1_PV_SF07	4	607.325012207031	3	454.549797	1360.62756	-2.3763	-0.0010802	336110	152.78	336100	152.78	607.326452070229	40.578	0.32396	40.578	40.514	40.838	0					13	7	3	0.736006907024994	0.00111936794851488	0.00774522836792041	0.00064086	1	18541	103.75	52.965	4	4114200	98970	1863.3	0	1350.4	0	1487.2	0	0	0	0	0	92147	1736.8	6302	1415.9	0	1473.2	0	0	0	0	0	1	1	0	1	0	1	0	0	0	0	0			83383	3812	24916	27394	100831	100831		5384	10090
SQKEEDEQEDLTK	13	Unmodified	_SQKEEDEQEDLTK_					0	0	0	1	P97496;Q3UNN4;Q3UZD0	P97496	P97496	Smarcc1	SWI/SNF complex subunit SMARCC1	MSMS	Salomon_082520_rerun_TMT1_PV_SF03	4	756.071838378906	3	526.909168	1577.70568	NaN	NaN	NaN	NaN	NaN	NaN	NaN	21.715	1	21.715	21.215	22.215	0								NaN	NaN	NaN	0.0023299	1	8124	112.62	60.128	1		8440.3	4395.1	0	4690.1	995.55	3725.2	951.86	589.78	2062.8	0	0	7858.7	4102.2	0	4749.4	953.48	3784	1002.2	740.22	1976.7	0	0	1	1	0	1	1	1	1	1	1	0	0			83384	2859	24917	27395	100832	100832			10090
SQKEEDEQEDLTK	13	Unmodified	_SQKEEDEQEDLTK_					0	0	0	1	P97496;Q3UNN4;Q3UZD0	P97496	P97496	Smarcc1	SWI/SNF complex subunit SMARCC1	MULTI-MSMS	Salomon_082520_TMT1_control_SF03	1	756.071533203125	3	526.909168	1577.70568	0.25607	0.00013492	434920	229.16	434920	229.16	756.071337646692	21.282	0.16832	21.282	21.153	21.322	0					10	5	3	0.820026195366769	0.00173072461047316	0.00891527023815469	0.016094	1	7998	92.039	34.235	1	2343100	3857	3590.2	332.11	3509.6	0	3025.2	868.24	0	561.15	0	0	3593.7	3349.7	575.26	3578.8	0	3043.8	825.79	0	564.4	0	0	1	1	1	1	0	1	1	0	1	0	0			83385	2859	24917	27395	100833	100833			10090
SQKPVVVK	8	Unmodified	_SQKPVVVK_					0	0	0	0	P41105;F6Z0X0	P41105	P41105	Rpl28	60S ribosomal protein L28	MSMS	Salomon_082520_TMT1_PV_SF04	3	524.686401367188	3	295.523644	883.549102	NaN	NaN	NaN	NaN	NaN	NaN	NaN	19.397	1	19.397	18.897	19.897	0								NaN	NaN	NaN	0.038605	1	7429	63.534	34.364	1		229100	241340	1728.7	199360	54619	205030	56085	15887	41506	16966	16142	213330	225040	18161	206430	52513	204270	56361	25730	41963	16526	16357	1	1	1	1	1	1	1	1	1	1	1			83386	2453	24918	27396	100834	100834			10090
SQLAAAAR	8	Unmodified	_SQLAAAAR_					0	0	0	0	P26039	P26039	P26039	Tln1	Talin-1	MULTI-MSMS	Salomon_082520_rerun_TMT1_control_SF09	2	508.805908203125	2	394.224677	786.434801	1.2555	0.00049496	290650	114.58	290650	114.58	508.805497382062	13.727	0.52002	13.727	13.554	14.074	1.7764E-15					38	20	4	0.989750417469452	0.0126153389050833	0.133277744401781	0.017897	1	3782	93.143	34.539	1	28480000	14408	18987	210.99	14777	4390.7	14261	4202.7	793.8	4658.8	1906.2	786.97	13417	17701	1250.9	15365	4218.1	14257	4287	1520	4582.2	1815.8	879.03	1	1	1	1	1	1	1	1	1	1	1			83387	2354	24919	27397	100835	100835			10090
SQLCDLETK	9	Unmodified	_SQLCDLETK_					0	0	0	0	P13864	P13864	P13864	Dnmt1	DNA (cytosine-5)-methyltransferase 1	MULTI-MSMS	Salomon_082520_rerun_TMT1_control_SF08	2	776.425659179688	2	547.263339	1092.51212	-0.35551	-0.00019456	418740	229.16	418740	229.16	776.425962019474	30.572	0.41361	30.572	30.388	30.802	0					20	9	3	0.913437055019078	0.00331869425894975	0.0582088709680206	0.00065898	1	12218	120.09	47.606	1	3940900	4601.5	7226.5	0	6215.2	992.34	6376.9	1207.9	334.71	1258.3	0	0	4284.4	6739.3	0	6414.4	956.92	6350.6	1215.5	635.22	1233.2	0	0	1	1	0	1	1	1	1	1	1	0	0			83388	2260	24920	27398	100836	100836			10090
SQLCDLETK	9	Unmodified	_SQLCDLETK_					0	0	0	0	P13864	P13864	P13864	Dnmt1	DNA (cytosine-5)-methyltransferase 1	MULTI-MSMS	Salomon_082520_rerun_TMT1_control_SF09	2	776.426025390625	2	547.263339	1092.51212	1.3802	0.00075533	418740	229.16	418740	229.16	776.425099647187	30.526	0.27229	30.526	30.33	30.603	0					19	6	4	0.986168257610093	0.0034783760517207	0.0419173334450757	0.00082913	1	12261	116.77	55.793	1	8530300	11171	10917	0	11561	2845.8	9293.4	3310.3	1270.6	2416.1	903.81	1276.4	10401	10189	791.51	11715	2739.1	9427.2	3305.8	1685.7	2456.7	897.81	1266.6	1	1	0	1	1	1	1	1	1	1	1			83389	2260	24920	27398	100837	100837			10090
SQLCDLETK	9	Unmodified	_SQLCDLETK_					0	0	0	0	P13864	P13864	P13864	Dnmt1	DNA (cytosine-5)-methyltransferase 1	MULTI-MSMS	Salomon_082520_rerun_TMT1_PV_SF08	4	776.425720214844	2	547.263339	1092.51212	-0.77917	-0.00042641	418740	229.16	418740	229.16	776.42641148345	30.571	0.43042	30.571	30.364	30.795	0					25	9	4	0.971010643750469	0.0069934411434205	0.140476210099725	0.00079053	1	12566	117.52	56.61	1	14102000	28630	20073	0	19065	4825.8	15191	5111.3	1029.9	2541.1	1678.1	706.36	26653	18726	1570.9	19463	4603.9	15396	5090.1	1781.2	2632.5	1612.2	738.2	1	1	0	1	1	1	1	1	1	1	1			83390	2260	24920	27398	100838	100838			10090
SQLCDLETK	9	Unmodified	_SQLCDLETK_					0	0	0	0	P13864	P13864	P13864	Dnmt1	DNA (cytosine-5)-methyltransferase 1	MSMS	Salomon_082520_rerun_TMT1_PV_SF09	4	776.425964355469	2	547.263339	1092.51212	NaN	NaN	NaN	NaN	NaN	NaN	NaN	30.704	1	30.704	30.204	31.204	0								NaN	NaN	NaN	0.0015162	1	12987	114.83	48.212	1		2489.4	0	0	1158.6	0	841.56	0	0	0	0	0	2317.9	0	0	1095.4	0	857.97	0	0	0	0	0	1	0	0	1	0	1	0	0	0	0	0			83391	2260	24920	27398	100839	100839			10090
SQLCDLETK	9	Unmodified	_SQLCDLETK_					0	0	0	0	P13864	P13864	P13864	Dnmt1	DNA (cytosine-5)-methyltransferase 1	MULTI-MSMS	Salomon_082520_TMT1_control_SF08	1	776.42626953125	2	547.263339	1092.51212	2.4475	0.0013394	418740	229.16	418740	229.16	776.424757444335	30.087	0.28233	30.087	30.018	30.301	3.5527E-15					26	11	3	0.95333128901169	0.000589513633317707	0.00182463744482889	0.00056644	1	12768	121.9	52.074	1	5269300	6209.2	7874.9	0	6835	1054.1	8465.6	918.85	0	0	0	661.64	5781.4	7344.2	0	7070.7	1007.4	8333.3	910.66	0	0	0	617.78	1	1	0	1	1	1	1	0	0	0	1			83392	2260	24920	27398	100840	100840			10090
SQLCDLETK	9	Unmodified	_SQLCDLETK_					0	0	0	0	P13864	P13864	P13864	Dnmt1	DNA (cytosine-5)-methyltransferase 1	MULTI-MSMS	Salomon_082520_TMT1_control_SF09	1	776.425048828125	2	547.263339	1092.51212	-1.5026	-0.0008223	418740	229.16	418740	229.16	776.426642325468	30.099	0.16045	30.099	30.02	30.18	0					19	8	3	0.982749630869645	0.000987110012512045	0.00321179709144633	0.00092493	1	12648	114.89	53.921	1	12110000	12049	8779	0	7577.9	2512	6159.8	2253.7	0	3523.5	0	961.47	11219	8187.3	0	7794.3	2402.1	6224.2	2338.8	0	3438.1	0	1006.8	1	1	0	1	1	1	1	0	1	0	1			83393	2260	24920	27398	100841	100841			10090
SQLCDLETK	9	Unmodified	_SQLCDLETK_					0	0	0	0	P13864	P13864	P13864	Dnmt1	DNA (cytosine-5)-methyltransferase 1	MULTI-MSMS	Salomon_082520_TMT1_PV_SF08	3	776.426513671875	2	547.263339	1092.51212	1.5539	0.00085038	418740	229.16	418740	229.16	776.4251647539	30.043	0.48883	30.043	29.939	30.427	0					35	14	4	0.986356526296675	0.000868372169138898	0.00300642987897707	0.0025908	1	13311	105.98	51.57	1	29288000	32598	23507	0	19454	6093	20090	5243.3	0	4037.3	0	1238.3	30343	21920	1210.9	20142	5748	19976	5325.6	0	4060.8	0	1281.2	1	1	0	1	1	1	1	0	1	0	1			83394	2260	24920	27398	100842	100842			10090
SQLCDLETK	9	Unmodified	_SQLCDLETK_					0	0	0	0	P13864	P13864	P13864	Dnmt1	DNA (cytosine-5)-methyltransferase 1	MULTI-MSMS	Salomon_082520_TMT1_PV_SF09	3	776.927978515625	2	547.263339	1092.51212	0.65399	0.00035791	418740	229.16	418740	229.16	776.425670283035	30.024	0.1488	30.024	29.977	30.126	0					8	4	2	0.900177758817481	0.000447739809237796	0.00263788079673257	0.006856	1	13440	97.472	52.313	1	7291800	1157.9	565.1	0	0	0	690.98	0	0	0	0	0	1078.1	525.18	0	0	0	645.78	0	0	0	0	0	1	1	0	0	0	1	0	0	0	0	0			83395	2260	24920	27398	100843	100843			10090
SQLCSQSLEITR	12	Unmodified	_SQLCSQSLEITR_					0	0	0	0	Q9Z1Z0	Q9Z1Z0	Q9Z1Z0	Uso1	General vesicular transport factor p115	MULTI-MSMS	Salomon_082520_rerun_TMT1_control_SF09	2	825.936401367188	2	711.35629	1420.69803	1.1292	0.00080324	161070	114.58	161070	114.58	825.936339503639	29.221	0.33638	29.221	29.022	29.358	-3.5527E-15					15	8	2	0.901644749577568	0.00159826515238036	0.0106946028945802	0.00020245	1	11630	131.13	80.065	1	4320800	1329.5	2163.3	0	1387.1	0	1077.6	0	0	0	0	0	1237.9	2015.7	0	1465.2	0	1092.7	0	0	0	0	0	1	1	0	1	0	1	0	0	0	0	0			83396	5387	24921	27399	100844	100844			10090
SQLCSQSLEITR	12	Unmodified	_SQLCSQSLEITR_					0	0	0	0	Q9Z1Z0	Q9Z1Z0	Q9Z1Z0	Uso1	General vesicular transport factor p115	MULTI-MSMS	Salomon_082520_rerun_TMT1_PV_SF09	4	825.937744140625	2	711.35629	1420.69803	0.32163	0.0002288	161070	114.58	161070	114.58	825.93716095921	29.351	0.43582	29.351	29.167	29.602	0					19	9	3	0.943979977280254	0.00168582612468674	0.0136028119416172	2.4015E-06	1	12242	149.38	107.27	1	9542000	2002.2	803.9	0	1275.2	0	2274.4	644.96	0	0	0	0	1864.3	751.88	0	1282.6	0	2204.3	600.52	0	0	0	0	1	1	0	1	0	1	1	0	0	0	0			83397	5387	24921	27399	100845	100845			10090
SQLCSQSLEITR	12	Unmodified	_SQLCSQSLEITR_					0	0	0	0	Q9Z1Z0	Q9Z1Z0	Q9Z1Z0	Uso1	General vesicular transport factor p115	MULTI-MSMS	Salomon_082520_TMT1_control_SF09	1	825.93701171875	2	711.35629	1420.69803	-1.2297	-0.00087475	161080	114.58	161070	114.58	825.937966235659	28.806	0.33013	28.806	28.631	28.961	-3.5527E-15					20	9	3	0.963032526163906	0.00182442045156552	0.0142028607929996	0.0039693	1	12021	97.463	55.587	1	4094800	1790.7	2103.8	0	1537.5	802.54	813.55	1072.4	0	0	0	0	1667.3	1961	0	1597.7	776.3	855.17	1040.5	0	0	0	0	1	1	0	1	1	1	1	0	0	0	0			83398	5387	24921	27399	100846	100846			10090
SQLCSQSLEITR	12	Unmodified	_SQLCSQSLEITR_					0	0	0	0	Q9Z1Z0	Q9Z1Z0	Q9Z1Z0	Uso1	General vesicular transport factor p115	MULTI-MSMS	Salomon_082520_TMT1_PV_SF09	3	825.937377929688	2	711.35629	1420.69803	0.53533	0.00038081	161070	114.58	161070	114.58	826.437647011303	28.73	0.39103	28.73	28.601	28.992	0					16	8	3	0.982072363183161	0.00206871051380817	0.012421153376827	0.0026668	1	12706	102.62	62.189	1	9658000	0	0	0	969.87	0	1208.1	0	0	0	0	0	0	0	0	924.48	0	1188.9	0	0	0	0	0	0	0	0	1	0	1	0	0	0	0	0			83399	5387	24921	27399	100847	100847			10090
SQLDINNK	8	Unmodified	_SQLDINNK_					0	0	0	0	Q8K1M6;E9PUD2;A0A2U3TZ67	Q8K1M6	Q8K1M6	Dnm1l	Dynamin-1-like protein	MULTI-MSMS	Salomon_082520_TMT1_PV_SF12	3	695.408264160156	2	466.245806	930.47706	-2.4343	-0.001135	491510	229.16	491510	229.16	695.409416869384	23.594	0.31123	23.594	23.431	23.743	3.5527E-15					14	7	3	0.973321829459963	0.000569159912736125	0.00551855155030391	0.0011796	1	9844	141.48	75.051	1	5593800	17355	18846	532.84	15136	4586.4	15660	3613.5	0	4492.6	1061.7	1002.4	16163	17571	1756.6	15711	4405.5	15569	3743.4	0	4408.1	993.15	1075	1	1	1	1	1	1	1	0	1	1	1			83400	1393	24922	27400	100848	100848			10090
SQLEAVFLR	9	Unmodified	_SQLEAVFLR_					0	0	0	0	O35405	O35405	O35405	Pld3	Phospholipase D3	MULTI-MSMS	Salomon_082520_rerun_TMT1_control_SF07	2	646.382019042969	2	531.800749	1061.58694	0.038978	2.0729E-05	215460	114.58	215460	114.58	646.381869820507	43.82	0.36366	43.82	43.628	43.992	0					18	7	3	0.928574389720016	0.00248701166686467	0.0408396182740058	0.011541	1	18910	91.867	40.989	1	3153500	5644.1	5579.9	0	5104.5	1070.6	5108.5	1279.5	389.86	1916.6	788.34	0	5255.2	5204.9	0	5241	1031.7	5097.9	1306.7	646.45	1853.9	753.52	0	1	1	0	1	1	1	1	1	1	1	0			83401	2021	24923	27401	100849	100849			10090
SQLEAVFLR	9	Unmodified	_SQLEAVFLR_					0	0	0	0	O35405	O35405	O35405	Pld3	Phospholipase D3	MULTI-MSMS	Salomon_082520_rerun_TMT1_PV_SF08	4	646.382141113281	2	531.800749	1061.58694	-0.66747	-0.00035496	215460	114.58	215460	114.58	646.382483992583	43.876	0.34174	43.876	43.776	44.117	0					14	8	2	0.692137194259231	0.00138750621236079	0.0182710459226835	0.019719	1	19936	85.533	31.565	1	6698500	16884	11989	466.51	11139	3187.1	10751	3325	1855.9	2533.5	1353.8	1092.2	15724	11184	1642.7	11418	3087.6	10776	3340.9	2320.8	2560.9	1342.8	1098.2	1	1	1	1	1	1	1	1	1	1	1			83402	2021	24923	27401	100850	100850			10090
SQLEAVFLR	9	Unmodified	_SQLEAVFLR_					0	0	0	0	O35405	O35405	O35405	Pld3	Phospholipase D3	MULTI-MSMS	Salomon_082520_TMT1_control_SF07	1	646.382141113281	2	531.800749	1061.58694	-4.0319	-0.0021442	215460	114.58	215460	114.58	646.384136045997	43.409	0.43342	43.409	43.259	43.693	0					24	17	2	0.986520846298579	0.00227507177273017	0.0123034901378754	0.0134	1	19532	89.886	25.621	1	8350600	9886.8	8098.4	0	9506.8	976.78	8468.7	2272.6	540.49	3112.7	870.65	432.26	9205.6	7561.9	0	9583.5	969.16	8513.2	2263.5	959.53	3034.8	836.72	499.97	1	1	0	1	1	1	1	1	1	1	1			83403	2021	24923	27401	100851	100851			10090
SQLEAVFLR	9	Unmodified	_SQLEAVFLR_					0	0	0	0	O35405	O35405	O35405	Pld3	Phospholipase D3	MULTI-MSMS	Salomon_082520_TMT1_control_SF08	1	646.382263183594	2	531.800749	1061.58694	2.0969	0.0011151	215460	114.58	215460	114.58	646.380960908192	43.396	0.39384	43.396	43.241	43.635	0					21	11	3	0.989153361253343	0.0015936902278393	0.0111384391913114	0.0030764	1	19624	104.05	40.629	1	4887400	8018.2	8048.1	0	7820.2	1339.4	6314.1	1738.8	0	1942.9	843.76	495.23	7465.7	7508.8	0	7971.5	1294.3	6383.4	1749.2	0	1916.3	789.3	522.55	1	1	0	1	1	1	1	0	1	1	1			83404	2021	24923	27401	100852	100852			10090
SQLEAVFLR	9	Unmodified	_SQLEAVFLR_					0	0	0	0	O35405	O35405	O35405	Pld3	Phospholipase D3	MULTI-MSMS	Salomon_082520_TMT1_PV_SF07	3	646.382446289063	2	531.800749	1061.58694	-0.26568	-0.00014129	215460	114.58	215460	114.58	646.38218291835	43.416	0.53952	43.416	43.22	43.76	0					23	11	3	0.902486371427809	0.00509843331291235	0.0440590022473371	0.025539	1	20915	81.525	28.588	1	16113000	17294	10950	0	10528	2454.3	9928.9	3330.8	1828	2150	0	0	16097	10216	496.81	10761	2327.9	9969.8	3296.2	2212.6	2162.6	0	0	1	1	0	1	1	1	1	1	1	0	0			83405	2021	24923	27401	100853	100853			10090
SQLEAVFLR	9	Unmodified	_SQLEAVFLR_					0	0	0	0	O35405	O35405	O35405	Pld3	Phospholipase D3	MULTI-MSMS	Salomon_082520_TMT1_PV_SF08	3	646.381958007813	2	531.800749	1061.58694	1.3314	0.00070803	215460	114.58	215460	114.58	646.381361929527	43.368	0.50701	43.368	43.203	43.71	0					20	11	3	0.783773801256654	0.00162437410742119	0.0122045840211083	0.011386	1	20662	92.051	45.388	1	7547700	13421	9392.2	225.86	9066.2	2156.9	9158.3	2093.9	776	2877.3	1195.7	1113.6	12498	8762.7	1165.4	9273.4	2080.3	9135.8	2151.5	1224.6	2830.3	1150.5	1128.9	1	1	1	1	1	1	1	1	1	1	1			83406	2021	24923	27401	100854	100854			10090
SQLETSLK	8	Unmodified	_SQLETSLK_					0	0	0	0	Q8CG76	Q8CG76	Q8CG76	Akr7a2	Aflatoxin B1 aldehyde reductase member 2	MULTI-MSMS	Salomon_082520_TMT1_control_SF12	1	682.41259765625	2	453.250557	904.486562	-1.6105	-0.00072997	505600	229.16	505600	229.16	682.413818669018	26.857	0.20167	26.857	26.729	26.931	3.5527E-15					10	4	3	0.305428736215569	0.000664424085473779	0.0030764952075546	0.046161	1	11105	79.986	25.374	1	1947200	9843	10271	247.84	7903.5	2199	8493	2376	135.82	2976.8	570.71	770.26	9166.6	9574.7	939.97	8238.9	2128	8427.9	2419.4	572.87	2923.8	539.47	811.34	1	1	1	1	1	1	1	1	1	1	1			83407	4047	24924	27402	100855	100855			10090
SQLIDEFVDR	10	Unmodified	_SQLIDEFVDR_					0	0	0	0	Q9D3E6;F6XQW1;F8WHU7	Q9D3E6	Q9D3E6	Stag1	Cohesin subunit SA-1	MULTI-MSMS	Salomon_082520_TMT1_PV_SF07	3	725.890258789063	2	611.309135	1220.60372	-0.25957	-0.00015868	187440	114.58	187440	114.58	725.890555485231	46.084	0.3507	46.084	45.933	46.284	7.1054E-15					15	7	3	0.62340192044292	0.00190369022108792	0.0275262367302354	0.025714	1	22396	79.07	41.259	1	3256000	8515.2	7252.3	0	6083.1	2025.8	5801.9	1670.4	0	1462.4	0	0	7928.4	6762.8	0	6284.1	1933.5	5797.6	1706.5	0	1444.9	0	0	1	1	0	1	1	1	1	0	1	0	0			83408	1710	24925	27403	100856	100856			10090
SQLIDELADK	10	Unmodified	_SQLIDELADK_					0	0	0	0	O35638;A2AFF6	O35638	O35638	Stag2	Cohesin subunit SA-2	MULTI-MSMS	Salomon_082520_rerun_TMT1_control_SF10	2	795.461120605469	2	566.298236	1130.58192	-0.33635	-0.00019047	404670	229.16	404670	229.16	795.461022843772	45.407	0.35572	45.407	45.216	45.572	7.1054E-15					21	7	4	0.921987386384385	0.00406487430255442	0.112898437996328	0.00016134	1	19730	150.46	82.233	1	4846700	8314.4	7574.7	0	6030	1609.9	6470.5	1664	730.9	1635	0	0	7741.5	7062.2	0	6267.2	1545	6435.5	1684.2	1010.9	1606.6	0	0	1	1	0	1	1	1	1	1	1	0	0			83409	846	24926	27404	100857	100857			10090
SQLIDELADK	10	Unmodified	_SQLIDELADK_					0	0	0	0	O35638;A2AFF6	O35638	O35638	Stag2	Cohesin subunit SA-2	MULTI-MSMS	Salomon_082520_TMT1_PV_SF10	3	795.461181640625	2	566.298236	1130.58192	-0.097317	-5.511E-05	404670	229.16	404670	229.16	795.461209624062	45.003	0.54519	45.003	44.821	45.366	7.1054E-15					24	11	3	0.981440867379675	0.00172396982783973	0.0278408102136992	0.00059923	1	21890	134.3	66.312	1	3072800	11178	8070.2	0	7333.1	2018.6	6817.2	1961.8	0	1609.7	0	0	10407	7527.6	0	7525.4	1934.1	6823.5	1982	0	1595.9	0	0	1	1	0	1	1	1	1	0	1	0	0			83410	846	24926	27404	100858	100858			10090
SQLLLLACVR	10	Unmodified	_SQLLLLACVR_					0	0	0	0	Q9EQH2	Q9EQH2	Q9EQH2	Erap1	Endoplasmic reticulum aminopeptidase 1	MULTI-MSMS	Salomon_082520_rerun_TMT1_control_SF03	2	701.425903320313	2	586.844633	1171.67471	-2.2447	-0.0013173	195250	114.58	195250	114.58	701.427228754267	47.668	0.5446	47.668	47.468	48.012	0					37	11	4	0.996320873334208	0.0150090920463934	0.600177029286038	0.0009633	1	21229	123.75	80.625	1	23213000	30293	25758	0	24651	5450	20634	6273.4	574.62	5435	2986.8	2609.1	28202	24031	1705	25167	5216.6	20817	6294.4	1668.8	5465.6	2817.7	2604.4	1	1	0	1	1	1	1	1	1	1	1			83411	5074	24927	27405	100859	100859			10090
SQLLLLACVR	10	Unmodified	_SQLLLLACVR_					0	0	0	0	Q9EQH2	Q9EQH2	Q9EQH2	Erap1	Endoplasmic reticulum aminopeptidase 1	MULTI-MSMS	Salomon_082520_rerun_TMT1_PV_SF03	4	701.426086425781	2	586.844633	1171.67471	-2.2182	-0.0013017	195250	114.58	195250	114.58	701.427293148948	47.661	0.52045	47.661	47.461	47.981	0					37	11	5	0.96522821329735	0.00964139256538975	0.23905882506735	0.00082287	1	24227	127.76	85.369	1	143210000	70377	42735	0	32675	15608	40215	11503	0	10202	0	0	65528	39838	0	34158	14863	39599	11843	0	10074	0	0	1	1	0	1	1	1	1	0	1	0	0			83412	5074	24927	27405	100860	100860			10090
SQLLLLACVR	10	Unmodified	_SQLLLLACVR_					0	0	0	0	Q9EQH2	Q9EQH2	Q9EQH2	Erap1	Endoplasmic reticulum aminopeptidase 1	MSMS	Salomon_082520_rerun_TMT1_PV_SF03	4	468.287506103516	3	391.565514	1171.67471	NaN	NaN	NaN	NaN	NaN	NaN	NaN	47.718	1	47.718	47.218	48.218	0								NaN	NaN	NaN	0.0048563	1	24295	81.865	59.084	1		42803	28025	0	25060	8635.3	18755	6298	2333.1	6927.3	0	1452.8	39851	26139	2601.5	25681	8190.7	19127	6530	3131.1	6825.6	0	1571	1	1	0	1	1	1	1	1	1	0	1			83413	5074	24927	27405	100861	100861			10090
SQLLLLACVR	10	Unmodified	_SQLLLLACVR_					0	0	0	0	Q9EQH2	Q9EQH2	Q9EQH2	Erap1	Endoplasmic reticulum aminopeptidase 1	MULTI-MSMS	Salomon_082520_TMT1_control_SF03	1	701.425964355469	2	586.844633	1171.67471	0.21331	0.00012518	195250	114.58	195250	114.58	701.425739938718	47.451	0.82687	47.451	47.232	48.059	7.1054E-15					52	19	5	0.989643004799774	0.0169792946039495	0.300016798043573	0.00040404	1	21707	142	99.081	1	19942000	21160	19947	0	20002	6189.7	18792	5270.2	0	5489.3	1133.7	1132.3	19702	18613	0	20383	5911.9	18796	5400.6	0	5420.3	1060.5	1227.2	1	1	0	1	1	1	1	0	1	1	1			83414	5074	24927	27405	100862	100862			10090
SQLLLLACVR	10	Unmodified	_SQLLLLACVR_					0	0	0	0	Q9EQH2	Q9EQH2	Q9EQH2	Erap1	Endoplasmic reticulum aminopeptidase 1	MULTI-MSMS	Salomon_082520_TMT1_PV_SF03	3	701.425720214844	2	586.844633	1171.67471	-0.76204	-0.0004472	195250	114.58	195250	114.58	701.426294672763	47.323	0.53328	47.323	47.124	47.658	0					41	13	4	0.995603857747254	0.0194595568135306	0.179360586011914	0.00056765	1	25598	135.55	92.425	1	185770000	239610	135630	0	107420	31458	114730	29677	0	29431	0	3268.5	223050	126450	10710	111690	29713	113850	30188	0	29023	0	3962.9	1	1	0	1	1	1	1	0	1	0	1			83415	5074	24927	27405	100863	100863			10090
SQLLLLACVR	10	Unmodified	_SQLLLLACVR_					0	0	0	0	Q9EQH2	Q9EQH2	Q9EQH2	Erap1	Endoplasmic reticulum aminopeptidase 1	MULTI-MSMS	Salomon_082520_TMT1_PV_SF03	3	468.287689208984	3	391.565514	1171.67471	-0.76182	-0.0002983	195080	76.388	195080	76.388	467.953284142899	47.363	0.30635	47.363	47.212	47.518	0					14	8	2	0.935239497006917	0.00165665768778367	0.0146559299366673	0.0041641	1	25634	80.706	46.968	1	8372800	47474	28859	574.82	28806	8345	27592	7034.8	0	5750	0	1829.8	44207	26929	3923.6	29373	8003.5	27564	7164.4	0	5766.8	0	1886.5	1	1	1	1	1	1	1	0	1	0	1			83416	5074	24927	27405	100864	100864			10090
SQLLSGTLPK	10	Unmodified	_SQLLSGTLPK_					0	0	0	0	Q8C3J5;Q5SRI3;D6RGU3	Q8C3J5	Q8C3J5	Dock2	Dedicator of cytokinesis protein 2	MULTI-MSMS	Salomon_082520_TMT1_control_SF04	1	751.471008300781	2	522.308406	1042.60226	-1.295	-0.00067639	438750	229.16	438750	229.16	751.47189462077	37.079	0.32669	37.079	36.845	37.171	0					11	7	2	0.886340289732308	0.000528729089546459	0.00274615151191396	0.0010332	1	17099	121.6	0	1	5103500	9698.9	9220.8	215.2	8664	2521.5	7885.6	1558.1	0	2683.7	0	529.76	9032.3	8601.9	904.15	8866.4	2406.5	7904.1	1665.6	0	2604.5	0	577.72	1	1	1	1	1	1	1	0	1	0	1			83417	3971	24928	27406	100865	100865			10090
SQLLSYIDR	9	Unmodified	_SQLLSYIDR_					0	0	0	0	Q61881	Q61881	Q61881	Mcm7	DNA replication licensing factor MCM7	MULTI-MSMS	Salomon_082520_rerun_TMT1_control_SF08	2	662.376708984375	2	547.795663	1093.57677	-0.30301	-0.00016599	209170	114.58	209170	114.58	662.377110717543	42.244	0.60335	42.244	42.034	42.638	0					43	17	3	0.981413016373708	0.00383484394263277	0.0159548292790352	0.00097445	1	18114	113.93	68.208	1	36704000	16691	13529	0	14170	4975.8	13475	3857.5	897.5	3680.2	939.76	1371	15541	12627	1153.7	14400	4738.6	13488	3965.8	1548.5	3669.8	916.08	1394	1	1	0	1	1	1	1	1	1	1	1			83418	3353	24929	27407	100866	100866			10090
SQLLSYIDR	9	Unmodified	_SQLLSYIDR_					0	0	0	0	Q61881	Q61881	Q61881	Mcm7	DNA replication licensing factor MCM7	MSMS	Salomon_082520_TMT1_control_SF07	1	662.376037597656	2	547.795663	1093.57677	NaN	NaN	NaN	NaN	NaN	NaN	NaN	41.799	1	41.799	41.299	42.299	0								NaN	NaN	NaN	0.0010374	1	18705	121.73	66.202	1		2733.1	2757.9	0	2051.3	0	1902.7	0	0	553.3	0	0	2544.8	2570.8	0	2140.4	0	1904.8	0	0	519.04	0	0	1	1	0	1	0	1	0	0	1	0	0			83419	3353	24929	27407	100867	100867			10090
SQLLSYIDR	9	Unmodified	_SQLLSYIDR_					0	0	0	0	Q61881	Q61881	Q61881	Mcm7	DNA replication licensing factor MCM7	MULTI-MSMS	Salomon_082520_TMT1_control_SF08	1	662.37744140625	2	547.795663	1093.57677	2.0862	0.0011428	209170	114.58	209170	114.58	662.375881697066	41.779	0.73018	41.779	41.607	42.337	0					50	22	4	0.886693400328745	0.00739416061856	0.0547521515561183	5.1288E-05	1	18750	150.81	94.089	1	32880000	21209	22880	0	19887	3792.8	17950	4835.5	1898	3855.9	0	1067.7	19748	21338	0	20470	3662.9	18045	4820	2683.1	3866.6	0	1116.3	1	1	0	1	1	1	1	1	1	0	1			83420	3353	24929	27407	100868	100868			10090
SQLPGSESAR	10	Unmodified	_SQLPGSESAR_					0	0	0	0	Q3UMU9	Q3UMU9	Q3UMU9	Hdgfrp2	Hepatoma-derived growth factor-related protein 2	MULTI-MSMS	Salomon_082520_rerun_TMT1_control_SF04	2	630.841003417969	2	516.259445	1030.50434	-0.97151	-0.00050155	221950	114.58	221950	114.58	630.841242191283	14.263	0.32795	14.263	14.115	14.443	1.7764E-15					33	11	4	0.821208689707826	0.00544543644641941	0.0910259458540909	0.0013197	1	4054	112.36	25.099	1	4876200	5764.9	5007.4	0	6302.2	1399	3986.3	853.36	708.07	2139.4	0	0	5367.7	4677.3	0	6303.2	1327.7	4130.1	933.94	864.17	2044.3	0	0	1	1	0	1	1	1	1	1	1	0	0			83421	3114	24930	27408	100869	100869			10090
SQLPGSESAR	10	Unmodified	_SQLPGSESAR_					0	0	0	0	Q3UMU9	Q3UMU9	Q3UMU9	Hdgfrp2	Hepatoma-derived growth factor-related protein 2	MULTI-MSMS	Salomon_082520_rerun_TMT1_PV_SF04	4	630.841003417969	2	516.259445	1030.50434	-2.8052	-0.0014482	221950	114.58	221950	114.58	630.842217630831	14.363	0.26224	14.363	14.222	14.485	0					16	6	3	0.903195217045157	0.00294861361253957	0.0303373290490996	0.0019349	1	4133	109.83	11.864	1	6960700	6119.5	4749.8	0	4366	2124.6	6089.2	931.67	0	741.68	0	691.71	5697.9	4430.7	0	4506.9	2007.2	5960.1	1001.5	0	761.07	0	668.81	1	1	0	1	1	1	1	0	1	0	1			83422	3114	24930	27408	100870	100870			10090
SQLPGSESAR	10	Unmodified	_SQLPGSESAR_					0	0	0	0	Q3UMU9	Q3UMU9	Q3UMU9	Hdgfrp2	Hepatoma-derived growth factor-related protein 2	MULTI-MSMS	Salomon_082520_TMT1_control_SF04	1	630.840454101563	2	516.259445	1030.50434	-1.0999	-0.00056784	221950	114.58	221950	114.58	630.841337323258	14.041	0.47943	14.041	13.855	14.335	0					25	13	3	0.948853677770851	0.00844341418553846	0.216315492747315	0.0080622	1	4348	94.297	20.135	1	6155300	11435	10851	0	10056	2596.7	11111	2274	99.769	2324.3	670.77	0	10647	10122	0	10331	2481.7	11007	2325.1	674.24	2279.9	631.58	0	1	1	0	1	1	1	1	1	1	1	0			83423	3114	24930	27408	100871	100871			10090
SQLPGSESAR	10	Unmodified	_SQLPGSESAR_					0	0	0	0	Q3UMU9	Q3UMU9	Q3UMU9	Hdgfrp2	Hepatoma-derived growth factor-related protein 2	MULTI-MSMS	Salomon_082520_TMT1_PV_SF04	3	630.840698242188	2	516.259445	1030.50434	2.1927	0.001132	221940	114.58	221950	114.58	630.839602877523	13.957	0.49188	13.957	13.761	14.253	0					22	10	4	0.955492187125581	0.0082811876957593	0.232786377902408	0.0099461	1	4453	90.827	6.9584	1	9286000	15213	12518	0	11354	3169.2	13364	2952.7	293.45	2543	0	957.84	14162	11676	699.57	11695	3007.8	13196	2993.7	949.19	2548.7	0	973.07	1	1	0	1	1	1	1	1	1	0	1			83424	3114	24930	27408	100872	100872			10090
SQLQDTLIHLIK	12	Unmodified	_SQLQDTLIHLIK_					0	0	0	0	Q91YD3	Q91YD3	Q91YD3	Dcp1a	mRNA-decapping enzyme 1A	MSMS	Salomon_082520_rerun_TMT1_control_SF04	2	623.051574707031	3	470.276798	1407.80856	NaN	NaN	NaN	NaN	NaN	NaN	NaN	52.598	1	52.598	52.098	53.098	0								NaN	NaN	NaN	0.001894	1	24498	96.604	61.831	1		12779	11059	0	12312	2995.5	11374	3579.9	1235.4	3257.2	1067.9	940.39	11896	10324	564.63	12457	2863.6	11417	3590.7	1762.7	3245.5	1049.8	978.88	1	1	0	1	1	1	1	1	1	1	1			83425	4423	24931	27409	100873	100873			10090
SQLQDTLIHLIK	12	Unmodified	_SQLQDTLIHLIK_					0	0	0	0	Q91YD3	Q91YD3	Q91YD3	Dcp1a	mRNA-decapping enzyme 1A	MSMS	Salomon_082520_TMT1_PV_SF04	3	623.051818847656	3	470.276798	1407.80856	NaN	NaN	NaN	NaN	NaN	NaN	NaN	52.23	1	52.23	51.73	52.73	0								NaN	NaN	NaN	0.014736	1	28842	72.705	40.574	1		30629	24248	0	22583	5801	21537	6167.4	0	6250.3	0	2034.4	28516	22619	1883.5	23140	5551.5	21521	6239.3	0	6205.4	0	2093.1	1	1	0	1	1	1	1	0	1	0	1			83426	4423	24931	27409	100874	100874			10090
SQLSCVVVDDIER	13	Unmodified	_SQLSCVVVDDIER_					0	0	0	0	P46460	P46460	P46460	Nsf	Vesicle-fusing ATPase	MULTI-MSMS	Salomon_082520_rerun_TMT1_control_SF04	2	874.955017089844	2	760.37468	1518.73481	-0.91474	-0.00069555	150690	114.58	150690	114.58	874.956107218748	41.598	0.39574	41.598	41.397	41.793	0					17	8	3	0.984045954936496	0.00191067083328155	0.0297015660691533	0.0036968	1	18535	96.756	18.658	1	5008200	3267	2931.8	0	3140.2	621.78	2668	693.99	0	0	0	0	3041.9	2736.5	0	3181.8	598.01	2687.2	678.68	0	0	0	0	1	1	0	1	1	1	1	0	0	0	0			83427	2483	24932	27410	100875	100875			10090
SQLSCVVVDDIER	13	Unmodified	_SQLSCVVVDDIER_					0	0	0	0	P46460	P46460	P46460	Nsf	Vesicle-fusing ATPase	MULTI-MSMS	Salomon_082520_TMT1_PV_SF04	3	874.954956054688	2	760.37468	1518.73481	2.0648	0.00157	150690	114.58	150690	114.58	874.954032013233	41.135	0.35188	41.135	40.993	41.345	0					15	7	3	0.897401149417632	0.000203244939584992	0.0096867722398537	0.027281	1	21699	76.24	38.544	1	8080000	3519.6	1316.2	0	1734.5	0	3075.7	0	0	0	0	0	3277.1	1229.7	0	1760	0	2981.4	0	0	0	0	0	1	1	0	1	0	1	0	0	0	0	0			83428	2483	24932	27410	100876	100876			10090
SQLYDDLMDEFMK	13	2 Oxidation (M)	_SQLYDDLM(Oxidation (M))DEFM(Oxidation (M))K_	SQLYDDLM(1)DEFM(1)K		SQLYDDLM(66)DEFM(66)K		0	2	0	0	Q99KE1	Q99KE1	Q99KE1	Me2	NAD-dependent malic enzyme, mitochondrial	MSMS	Salomon_082520_rerun_TMT1_control_SF12	2	709.012268066406	3	556.237351	1665.69022	NaN	NaN	NaN	NaN	NaN	NaN	NaN	51.03	1	51.03	50.53	51.53	0								NaN	NaN	NaN	0.024677	1	22450	65.805	37.943	1		7256	5862.6	422.59	6019	2441.5	5507.3	1862.5	0	1861	0	0	6759.2	5471	927.98	6121.7	2352.1	5518.3	1919.4	0	1827.3	0	0	1	1	1	1	1	1	1	0	1	0	0			83429	4555	24933	27411	100877	100877	1433;1434		10090
SQLYDDLMDEFMK	13	2 Oxidation (M)	_SQLYDDLM(Oxidation (M))DEFM(Oxidation (M))K_	SQLYDDLM(1)DEFM(1)K		SQLYDDLM(110)DEFM(110)K		0	2	0	0	Q99KE1	Q99KE1	Q99KE1	Me2	NAD-dependent malic enzyme, mitochondrial	MULTI-MSMS	Salomon_082520_rerun_TMT1_PV_SF12	4	709.346740722656	3	556.237351	1665.69022	-2.2059	-0.001227	274660	152.78	274660	152.77	709.348216556549	52.939	0.4429	52.939	52.694	53.137	-7.1054E-15					32	9	5	0.850116709055923	0.00872665044220804	0.381056790787468	0.0033084	1	24841	105.19	66.518	1	7104500	21588	11452	0	10434	2163.8	11859	2742.8	1250.9	3140.9	870.01	586.35	20098	10683	1123.3	10737	2063.7	11755	2764.2	1795.8	3087.2	865.39	644.71	1	1	0	1	1	1	1	1	1	1	1			83430	4555	24933	27411	100878	100878	1433;1434		10090
SQLYDDLMDEFMK	13	Oxidation (M)	_SQLYDDLMDEFM(Oxidation (M))K_	SQLYDDLMDEFM(1)K		SQLYDDLM(-42)DEFM(42)K		0	1	0	0	Q99KE1	Q99KE1	Q99KE1	Me2	NAD-dependent malic enzyme, mitochondrial	MULTI-MSMS	Salomon_082520_rerun_TMT1_PV_SF12	4	704.014953613281	3	550.905713	1649.69531	-2.2104	-0.0012177	277320	152.78	277320	152.77	703.682009309656	60.594	0.58198	60.594	60.367	60.949	0					48	13	5	0.93086602464443	0.0198098815932394	0.215631553530665	0.0006621	1	28662	100.11	57.776	2	10308000	32645	19153	0	18464	6406.6	16587	5430.3	1254.8	4716.2	1390	1223.4	30394	17869	2206.8	18857	6109.9	16669	5537.1	2053.6	4705.2	1352	1288.3	1	1	0	1	1	1	1	1	1	1	1			83431	4555	24933	27412	100879	100879	1433;1434		10090
SQLYDDLMDEFMK	13	Unmodified	_SQLYDDLMDEFMK_					0	0	0	0	Q99KE1	Q99KE1	Q99KE1	Me2	NAD-dependent malic enzyme, mitochondrial	MULTI-MSMS	Salomon_082520_rerun_TMT1_PV_SF12	4	698.349060058594	3	545.574075	1633.7004	-2.2152	-0.0012085	280030	152.78	280030	152.77	698.684570959687	66.454	0.42156	66.454	66.257	66.679	0					51	13	5	0.987591702994617	0.00303575122524473	0.0237074043070659	1.626E-08	1	31470	145.49	97.378	1	6182200	14277	8868.5	0	8788.6	2368.2	8684.2	3353.4	354.36	2203.9	911.43	0	13291	8274.9	722.78	8969.9	2276.4	8666.2	3314.4	797.35	2214.2	867.2	0	1	1	0	1	1	1	1	1	1	1	0			83432	4555	24933	27413	100880	100880			10090
SQLYDDLMDEFMK	13	Unmodified	_SQLYDDLMDEFMK_					0	0	0	0	Q99KE1	Q99KE1	Q99KE1	Me2	NAD-dependent malic enzyme, mitochondrial	MULTI-MSMS	Salomon_082520_rerun_TMT1_PV_SF12	4	1047.01989746094	2	817.857474	1633.7004	-2.2155	-0.001812	280200	229.16	280200	229.16	1047.5232260276	66.473	0.36843	66.473	66.285	66.653	0					33	11	4	0.952008228158974	0.00102422295520458	0.0133306810192015	0.00034285	1	31502	126.95	81.589	1	3009700	1918	910.74	0	1305.7	0	629.51	0	0	0	0	0	1785.9	851.3	0	1294	0	668.86	0	0	0	0	0	1	1	0	1	0	1	0	0	0	0	0			83433	4555	24933	27413	100881	100881			10090
SQLYTVK	7	Unmodified	_SQLYTVK_					0	0	0	0	Q3U9G9;A0A0A6YW01;A0A0A6YXT6;A0A0A6YXW3	Q3U9G9	Q3U9G9	Lbr	Lamin-B receptor	MULTI-MSMS	Salomon_082520_rerun_TMT1_PV_SF06	4	648.89990234375	2	419.737086	837.459619	-2.5693	-0.0010784	545970	229.16	545970	229.16	648.900920859595	26.964	0.54157	26.964	26.672	27.214	0					34	11	4	0.979839307134029	0.00885418035129795	0.0374989032481974	0.0093927	1	11140	124.98	64.195	1	73026000	74249	46146	0	40570	13855	39029	12813	4270.7	11686	3966	1248.9	69128	43038	4616.1	41759	13213	39074	13016	6087.2	11567	3886	1527.9	1	1	0	1	1	1	1	1	1	1	1			83434	3065	24934	27414	100882	100882			10090
SQLYTVK	7	Unmodified	_SQLYTVK_					0	0	0	0	Q3U9G9;A0A0A6YW01;A0A0A6YXT6;A0A0A6YXW3	Q3U9G9	Q3U9G9	Lbr	Lamin-B receptor	MULTI-MSMS	Salomon_082520_TMT1_control_SF06	1	648.899841308594	2	419.737086	837.459619	2.5227	0.0010589	545970	229.16	545970	229.16	648.89880737816	26.456	0.56762	26.456	26.232	26.8	0					43	13	5	0.969524779473979	0.0197469688033243	0.416643581767336	0.01485	1	10831	111.95	51.148	1	37494000	66023	61080	0	50477	14498	51213	12622	3558.9	12079	0	4158.4	61451	56955	1800	52255	13662	51056	12884	5916.9	12031	0	4256.7	1	1	0	1	1	1	1	1	1	0	1			83435	3065	24934	27414	100883	100883			10090
SQLYTVK	7	Unmodified	_SQLYTVK_					0	0	0	0	Q3U9G9;A0A0A6YW01;A0A0A6YXT6;A0A0A6YXW3	Q3U9G9	Q3U9G9	Lbr	Lamin-B receptor	MULTI-MSMS	Salomon_082520_TMT1_PV_SF05	3	648.899841308594	2	419.737086	837.459619	0.25124	0.00010545	545970	229.16	545970	229.16	648.899691320261	26.389	0.58306	26.389	26.138	26.722	0					22	11	4	0.8847915386988	0.00479116676880983	0.165977226371871	0.0081339	1	11823	138.54	69.161	1	17521000	48112	28662	0	21428	8163.8	26963	6440.9	3221.3	7149.9	0	0	44788	26718	2403	22454	7717.8	26593	6645.4	4376.9	6989.1	0	0	1	1	0	1	1	1	1	1	1	0	0			83436	3065	24934	27414	100884	100884			10090
SQLYTVK	7	Unmodified	_SQLYTVK_					0	0	0	0	Q3U9G9;A0A0A6YW01;A0A0A6YXT6;A0A0A6YXW3	Q3U9G9	Q3U9G9	Lbr	Lamin-B receptor	MULTI-MSMS	Salomon_082520_TMT1_PV_SF06	3	648.899841308594	2	419.737086	837.459619	2.1175	0.00088881	545970	229.16	545970	229.16	648.899065587158	26.407	0.718	26.407	26.207	26.925	0					42	15	5	0.913117741886586	0.0197605743685172	0.251053374560793	0.0082564	1	11368	136.8	78.629	1	88624000	140960	96869	0	77508	20401	79582	17627	0	23300	0	5803.5	131220	90317	7051.6	80469	19300	79156	18200	0	22835	0	6140.1	1	1	0	1	1	1	1	0	1	0	1			83437	3065	24934	27414	100885	100885			10090
SQMDGLIPGVEPR	13	Oxidation (M)	_SQM(Oxidation (M))DGLIPGVEPR_	SQM(1)DGLIPGVEPR		SQM(98)DGLIPGVEPR		0	1	0	0	Q6DFW4;A0A0A0MQ76;A0A087WSU5	Q6DFW4	Q6DFW4	Nop58	Nucleolar protein 58	MULTI-MSMS	Salomon_082520_rerun_TMT1_control_SF10	2	822.434631347656	2	707.853383	1413.69221	-0.27818	-0.00019691	161870	114.58	161870	114.58	822.936115771007	31.605	0.55555	31.605	31.255	31.81	0					21	16	2	NaN	0	0	0.029385	1	12728	98.156	64.07	1	2530600	5130.7	5953.7	0	5757.4	1287.5	4222	2502.9	0	547.66	0	0	4777.1	5554.7	0	5864.4	1265	4300.9	2414.7	0	623.28	0	0	1	1	0	1	1	1	1	0	1	0	0			83438	3431	24935	27415	100886	100886	1125		10090
SQMDGLIPGVEPR	13	Oxidation (M)	_SQM(Oxidation (M))DGLIPGVEPR_	SQM(1)DGLIPGVEPR		SQM(110)DGLIPGVEPR		0	1	0	0	Q6DFW4;A0A0A0MQ76;A0A087WSU5	Q6DFW4	Q6DFW4	Nop58	Nucleolar protein 58	MULTI-MSMS	Salomon_082520_TMT1_PV_SF10	3	822.434997558594	2	707.853383	1413.69221	-0.080471	-5.6962E-05	161870	114.58	161870	114.58	822.434434657652	31.2	0.31627	31.2	31.164	31.481	-3.5527E-15					13	9	2	1	0.000270655896872392	0.00357016813088494	0.0083716	1	14323	111.86	62.414	1	8463400	8187.9	3744.5	0	3112.8	965.12	3419.7	621.47	639.24	849.9	0	0	7623.8	3491.7	0	3224.7	916.76	3402.4	655.43	771.12	824.48	0	0	1	1	0	1	1	1	1	1	1	0	0			83439	3431	24935	27415	100887	100887	1125		10090
SQMDGLIPGVEPR	13	Unmodified	_SQMDGLIPGVEPR_					0	0	0	0	Q6DFW4;A0A0A0MQ76;A0A087WSU5	Q6DFW4	Q6DFW4	Nop58	Nucleolar protein 58	MULTI-MSMS	Salomon_082520_rerun_TMT1_control_SF10	2	814.437927246094	2	699.855926	1397.6973	-0.27866	-0.00019502	163720	114.58	163720	114.58	814.938924216646	39.907	0.58945	39.907	39.591	40.181	0					26	12	3	0.988091709933535	0.00213176119002249	0.0498740637293226	0.0012126	1	16825	109.84	60.544	1	4531100	4315.7	4927.7	0	3915.9	1713.6	3958.8	1081.8	0	1042.8	0	0	4018.3	4594.3	0	4067	1627.2	3941.4	1129.1	0	1025.6	0	0	1	1	0	1	1	1	1	0	1	0	0			83440	3431	24935	27416	100888	100888			10090
SQMDGLIPGVEPR	13	Unmodified	_SQMDGLIPGVEPR_					0	0	0	0	Q6DFW4;A0A0A0MQ76;A0A087WSU5	Q6DFW4	Q6DFW4	Nop58	Nucleolar protein 58	MULTI-MSMS	Salomon_082520_rerun_TMT1_control_SF10	2	543.294250488281	3	466.906376	1397.6973	-0.27862	-0.00013009	163600	76.388	163600	76.387	543.294016986547	39.881	0.40351	39.881	39.637	40.04	0					17	8	3	0.826883969078494	0.00105878576716748	0.00754908714786576	0.023001	1	16910	60.657	31.949	1	2056300	8130	10914	0	8273.3	3017.4	8590.2	2308.5	733.9	1776	0	876.08	7568.9	10174	485.28	8631.4	2867.8	8555	2362.2	1120.7	1798.2	0	872.99	1	1	0	1	1	1	1	1	1	0	1			83441	3431	24935	27416	100889	100889			10090
SQMDGLIPGVEPR	13	Unmodified	_SQMDGLIPGVEPR_					0	0	0	0	Q6DFW4;A0A0A0MQ76;A0A087WSU5	Q6DFW4	Q6DFW4	Nop58	Nucleolar protein 58	MULTI-MSMS	Salomon_082520_rerun_TMT1_control_SF11	2	814.436889648438	2	699.855926	1397.6973	-0.053964	-3.7767E-05	163720	114.58	163720	114.58	814.43631629055	39.91	0.58812	39.91	39.573	40.161	0					22	12	3	0.825749712639053	0.0018249964579468	0.0452886864728077	0.00039181	1	17020	125.82	79.821	1	2686200	3984.9	4721.4	0	3723.2	893.27	2461.3	1165.7	0	1046	0	0	3710.4	4401.8	0	3849.9	863.35	2529.9	1164.5	0	1032.3	0	0	1	1	0	1	1	1	1	0	1	0	0			83442	3431	24935	27416	100890	100890			10090
SQMDGLIPGVEPR	13	Unmodified	_SQMDGLIPGVEPR_					0	0	0	0	Q6DFW4;A0A0A0MQ76;A0A087WSU5	Q6DFW4	Q6DFW4	Nop58	Nucleolar protein 58	MULTI-MSMS	Salomon_082520_TMT1_control_SF10	1	814.437438964844	2	699.855926	1397.6973	1.7838	0.0012484	163720	114.58	163720	114.58	814.435637940323	39.526	0.52073	39.526	39.285	39.805	0					37	14	4	0.992744660294155	0.00187212607612887	0.0326976308117473	0.00039181	1	17570	125.82	89.484	1	2738700	1365.5	1558.8	0	503.71	0	510.67	0	548.72	0	0	0	1271.4	1450.5	0	588.49	0	520.67	0	539.55	0	0	0	1	1	0	1	0	1	0	1	0	0	0			83443	3431	24935	27416	100891	100891			10090
SQMDGLIPGVEPR	13	Unmodified	_SQMDGLIPGVEPR_					0	0	0	0	Q6DFW4;A0A0A0MQ76;A0A087WSU5	Q6DFW4	Q6DFW4	Nop58	Nucleolar protein 58	MSMS	Salomon_082520_TMT1_control_SF11	1	814.437561035156	2	699.855926	1397.6973	NaN	NaN	NaN	NaN	NaN	NaN	NaN	39.534	1	39.534	39.034	40.034	0								NaN	NaN	NaN	4.7482E-06	1	17619	127.52	72.058	1		1756	2185.4	0	1916.2	0	1972.9	762.37	0	770.83	0	0	1635	2038.2	0	1974.7	0	1962	733.71	0	756.47	0	0	1	1	0	1	0	1	1	0	1	0	0			83444	3431	24935	27416	100892	100892			10090
SQMDGLIPGVEPR	13	Unmodified	_SQMDGLIPGVEPR_					0	0	0	0	Q6DFW4;A0A0A0MQ76;A0A087WSU5	Q6DFW4	Q6DFW4	Nop58	Nucleolar protein 58	MULTI-MSMS	Salomon_082520_TMT1_PV_SF10	3	814.437805175781	2	699.855926	1397.6973	-0.080618	-5.6421E-05	163720	114.58	163720	114.58	814.436862200766	39.525	0.59386	39.525	39.233	39.827	-7.1054E-15					35	13	3	0.849136413051577	0.00176614814857386	0.0388845384644516	2.0262E-16	1	18833	179.59	117.01	1	12313000	16155	7242.1	0	7207.4	1646.1	6112.6	2142.9	0	1217.8	0	0	15042	6757.5	0	7338.8	1590.9	6157.2	2119	0	1236.2	0	0	1	1	0	1	1	1	1	0	1	0	0			83445	3431	24935	27416	100893	100893			10090
SQMDGLIPGVEPR	13	Unmodified	_SQMDGLIPGVEPR_					0	0	0	0	Q6DFW4;A0A0A0MQ76;A0A087WSU5	Q6DFW4	Q6DFW4	Nop58	Nucleolar protein 58	MULTI-MSMS	Salomon_082520_TMT1_PV_SF10	3	543.628234863281	3	466.906376	1397.6973	-0.080608	-3.7636E-05	163600	76.388	163600	76.388	543.628231260464	39.558	0.45553	39.558	39.233	39.689	0					16	10	2	0.723592038443931	0.00219954767671264	0.0221876983311158	0.0089305	1	18930	70.373	46.097	1	8195700	38306	22951	0	21636	6101.1	21522	3778.5	276.31	5110.9	2252.1	1982.5	35659	21411	1787.1	22164	5730.7	21455	3995.4	1412.3	5030.2	2118.1	2009.3	1	1	0	1	1	1	1	1	1	1	1			83446	3431	24935	27416	100894	100894			10090
SQMDGLIPGVEPR	13	Unmodified	_SQMDGLIPGVEPR_					0	0	0	0	Q6DFW4;A0A0A0MQ76;A0A087WSU5	Q6DFW4	Q6DFW4	Nop58	Nucleolar protein 58	MULTI-MSMS	Salomon_082520_TMT1_PV_SF11	3	814.437438964844	2	699.855926	1397.6973	0.9189	0.00064309	163720	114.58	163720	114.58	814.93816306235	39.514	0.63967	39.514	39.18	39.819	0					31	13	5	0.626124697772788	0.00128453630575298	0.0216671849659757	0.016252	1	18790	79.23	44.509	1	3861900	15591	4199.3	0	2910	1278.4	4244.4	1163.2	0	902.41	0	0	14513	3913.6	677.98	3079.7	1196	4146.3	1177.9	0	897.44	0	0	1	1	0	1	1	1	1	0	1	0	0			83447	3431	24935	27416	100895	100895			10090
SQMIYEIIDNSQGFYVCPVER	21	Oxidation (M)	_SQM(Oxidation (M))IYEIIDNSQGFYVCPVER_	SQM(1)IYEIIDNSQGFYVCPVER		SQM(87)IYEIIDNSQGFYVCPVER		0	1	0	0	Q99K85;Q3U6K9	Q99K85	Q99K85	Psat1	Phosphoserine aminotransferase	MULTI-MSMS	Salomon_082520_rerun_TMT1_control_SF06	2	932.121337890625	3	855.398046	2563.17231	3.0528	0.0026113	89297	76.385	89300	76.387	932.117265543699	54.798	0.37837	54.798	54.631	55.01	-7.1054E-15					57	20	4	0.966429377075962	0.00382945123549184	0.0201288099700941	0.00063075	1	24280	87.102	57.976	1	1663300	705.21	672.55	0	0	0	0	0	0	0	0	0	656.62	625.05	0	0	0	0	0	0	0	0	0	1	1	0	0	0	0	0	0	0	0	0			83448	4551	24936	27417	100896	100896	1432		10090
SQMIYEIIDNSQGFYVCPVER	21	Oxidation (M)	_SQM(Oxidation (M))IYEIIDNSQGFYVCPVER_	SQM(1)IYEIIDNSQGFYVCPVER		SQM(160)IYEIIDNSQGFYVCPVER		0	1	0	0	Q99K85;Q3U6K9	Q99K85	Q99K85	Psat1	Phosphoserine aminotransferase	MULTI-MSMS	Salomon_082520_rerun_TMT1_PV_SF06	4	932.120300292969	3	855.398046	2563.17231	-1.8104	-0.0015486	89305	76.391	89303	76.39	932.459065883421	54.89	0.24624	54.89	54.666	54.912	7.1054E-15					11	5	3	0.940674303728003	0.00469440197149835	0.0270043957268924	1.149E-28	1	26964	155.76	108.6	1	47521000	6234.8	6421.8	0	7639.8	2378.5	4765.5	877.85	466.14	1430.9	0	816.09	5805.2	5996.8	0	7664.9	2242.9	4935.5	986.03	676.96	1409.7	0	806.28	1	1	0	1	1	1	1	1	1	0	1			83449	4551	24936	27417	100897	100897	1432		10090
SQMIYEIIDNSQGFYVCPVER	21	Oxidation (M)	_SQM(Oxidation (M))IYEIIDNSQGFYVCPVER_	SQM(1)IYEIIDNSQGFYVCPVER		SQM(58)IYEIIDNSQGFYVCPVER		0	1	0	0	Q99K85;Q3U6K9	Q99K85	Q99K85	Psat1	Phosphoserine aminotransferase	MULTI-MSMS	Salomon_082520_rerun_TMT1_PV_SF11	4	931.785827636719	3	855.398046	2563.17231	-0.7221	-0.00061768	89301	76.388	89300	76.387	932.120285705313	54.859	0.2665	54.859	54.72	54.987	7.1054E-15					13	5	3	0.972746552139926	0.000749602375843561	0.0183060513692548	0.017117	1	26419	57.826	34.264	1	2128000	0	1548.6	0	820.92	0	0	0	0	0	0	0	0	1442.2	0	876.59	0	0	0	0	0	0	0	0	1	0	1	0	0	0	0	0	0	0			83450	4551	24936	27417	100898	100898	1432		10090
SQMIYEIIDNSQGFYVCPVER	21	Unmodified	_SQMIYEIIDNSQGFYVCPVER_					0	0	0	0	Q99K85;Q3U6K9	Q99K85	Q99K85	Psat1	Phosphoserine aminotransferase	MULTI-MSMS	Salomon_082520_rerun_TMT1_PV_SF06	4	926.787719726563	3	850.066408	2547.1774	-1.8112	-0.0015397	89862	76.389	89860	76.387	926.789740265717	62.697	0.44699	62.697	62.488	62.935	0					52	17	4	0.820692677976931	0.00622377158710136	0.0581102143779909	4.6208E-57	2	30773	199.7	160.11	1	5667300	9259.9	9296.2	0	9303.6	3651	9141.7	1974	373.6	2965.9	632.1	863.52	8621.9	8674.3	0	9488.3	3458.6	9125.9	2120.7	638.7	2899.3	606.69	857.78	2	2	0	2	2	2	2	1	2	1	1			83451	4551	24936	27418	100899;100900	100899			10090
SQNEAECEGLR	11	Unmodified	_SQNEAECEGLR_					0	0	0	0	Q99K43;G3UW86;G3XA79;G3UY19;G3UXT4;G3UWQ7	Q99K43;G3UWQ7	Q99K43	Prc1	Protein regulator of cytokinesis 1	MULTI-MSMS	Salomon_082520_TMT1_PV_SF10	3	761.361633300781	2	646.780415	1291.54628	-0.081538	-5.2737E-05	177160	114.58	177160	114.58	761.361620650157	14.399	0.13231	14.399	14.363	14.495	0					5	3	2	0.721077360972076	0.00060873548654392	0.00604533405730737	0.0025559	1	4852	108.47	61.283	1	2881500	816.47	812.07	0	625.8	0	0	0	0	0	0	0	760.21	757.05	0	642.22	0	0	0	0	0	0	0	1	1	0	1	0	0	0	0	0	0	0			83452	1791;1798	24937	27419	100901	100901			10090
SQNFDLVIFYK	11	Unmodified	_SQNFDLVIFYK_					0	0	0	0	P54276	P54276	P54276	Msh6	DNA mismatch repair protein Msh6	MULTI-MSMS	Salomon_082520_rerun_TMT1_control_SF05	2	916.521240234375	2	687.358628	1372.7027	0.37695	0.0002591	333400	229.16	333400	229.16	917.022762977831	55.933	0.36882	55.933	55.784	56.152	0					37	12	4	0.90596931276262	0.00316538224187596	0.0911219467026359	0.00059769	1	25961	127.51	87.513	1	2455900	917.91	0	0	879.4	0	0	0	0	0	0	0	854.66	0	0	821.87	0	0	0	0	0	0	0	1	0	0	1	0	0	0	0	0	0	0			83453	2571	24938	27420	100902	100902			10090
SQNFDLVIFYK	11	Unmodified	_SQNFDLVIFYK_					0	0	0	0	P54276	P54276	P54276	Msh6	DNA mismatch repair protein Msh6	MULTI-MSMS	Salomon_082520_rerun_TMT1_PV_SF05	4	916.521179199219	2	687.358628	1372.7027	0.78203	0.00053753	333400	229.16	333400	229.16	916.521041866923	55.957	0.43009	55.957	55.783	56.213	0					26	9	4	0.982089102645401	0.0031954103972546	0.0955357231873982	4.7486E-14	1	29999	177.76	133.31	1	12215000	13428	8894.3	0	6211.2	1351.5	7785.8	2074.4	0	2091.6	0	0	12502	8289.3	0	6549.5	1314	7659.6	2066.9	0	2052.9	0	0	1	1	0	1	1	1	1	0	1	0	0			83454	2571	24938	27420	100903	100903			10090
SQNGGEPDFHAVEPYTK	17	Unmodified	_SQNGGEPDFHAVEPYTK_					0	0	0	0	Q8C3V4;A0A087WSP5;P42225;Q8CFQ1;A0A087WRI1;Q99K94	Q8C3V4;Q99K94	Q8C3V4	Stat1	Signal transducer and activator of transcription;Signal transducer and activator of transcription 1	MULTI-MSMS	Salomon_082520_rerun_TMT1_control_SF05	2	779.064147949219	3	625.955112	1874.84351	0.35166	0.00022013	244070	152.77	244070	152.77	779.064118841784	30.93	0.75465	30.93	30.45	31.205	-3.5527E-15					37	16	3	0.950634642787634	0.00249448450870339	0.0223401297233887	0.0013359	1	12741	80.361	44.168	1	2623600	12753	12266	0	11717	3818.4	12872	3509.7	1879.7	3334.6	943.73	839.68	11872	11443	669.75	12009	3636.5	12795	3570.8	2437.9	3311.5	960.26	887.24	1	1	0	1	1	1	1	1	1	1	1			83455	52;4552	24939	27421	100904	100904			10090
SQNGGEPDFHAVEPYTK	17	Unmodified	_SQNGGEPDFHAVEPYTK_					0	0	0	0	Q8C3V4;A0A087WSP5;P42225;Q8CFQ1;A0A087WRI1;Q99K94	Q8C3V4;Q99K94	Q8C3V4	Stat1	Signal transducer and activator of transcription;Signal transducer and activator of transcription 1	MULTI-MSMS	Salomon_082520_rerun_TMT1_PV_SF05	4	779.064147949219	3	625.955112	1874.84351	0.72955	0.00045667	244070	152.77	244070	152.77	779.063665117382	30.828	0.57494	30.828	30.484	31.059	0					28	13	3	1	0.000413452151333582	0.00385675439229174	0.0086057	1	13917	66.022	41.148	1	6314800	20533	12480	0	14061	4322.2	11493	3804.6	1527	2536	1071.9	0	19112	11651	725.85	14194	4082.6	11643	3847	2041.9	2545.5	1065.7	0	1	1	0	1	1	1	1	1	1	1	0			83456	52;4552	24939	27421	100905	100905			10090
SQNGGEPDFHAVEPYTK	17	Unmodified	_SQNGGEPDFHAVEPYTK_					0	0	0	0	Q8C3V4;A0A087WSP5;P42225;Q8CFQ1;A0A087WRI1;Q99K94	Q8C3V4;Q99K94	Q8C3V4	Stat1	Signal transducer and activator of transcription;Signal transducer and activator of transcription 1	MULTI-MSMS	Salomon_082520_TMT1_control_SF05	1	778.730102539063	3	625.955112	1874.84351	3.2377	0.0020266	244060	152.77	244070	152.78	779.062553267979	30.467	0.76609	30.467	30.145	30.911	0					38	16	3	0.969642590106239	0.0013765829846065	0.0127144502615232	0.0015673	1	13415	78.95	48.467	1	2930000	8068.2	7241.6	0	6724.4	2204.4	6522.1	2032.2	0	2121.2	613.56	0	7512.3	6755.2	0	6893.5	2109.4	6510.1	2073.1	0	2078.8	573.96	0	1	1	0	1	1	1	1	0	1	1	0			83457	52;4552	24939	27421	100906	100906			10090
SQNGLYEIENGRPR	14	Phospho (STY)	_SQNGLY(Phospho (STY))EIENGRPR_		SQNGLY(1)EIENGRPR		S(-33)QNGLY(33)EIENGRPR	0	0	1	0	Q8BVU5;A2AH30;A2AH29;A2AH28;A2AH27	Q8BVU5	Q8BVU5	Nudt9	ADP-ribose pyrophosphatase, mitochondrial	MULTI-MSMS	Salomon_082520_rerun_TMT1_PV_SF04	4	647.984008789063	3	571.59658	1711.76791	-2.6025	-0.0014876	133640	76.387	133640	76.386	648.317581699297	27.338	0.32407	27.338	27.053	27.377	0					14	10	2	0.918351896434087	0.00119728208415267	0.00432593383186054	5.7065E-05	1	11215	121.18	103.72	2	27994000	110130	4148.8	0	3573.3	1524.1	4628.2	604.82	391.94	1346.8	0	642.82	102520	3869.1	4708.2	3701.8	1249.7	4554.6	684.53	600.56	1312.7	0	641.89	1	1	0	1	1	1	1	1	1	0	1			83458	3904	24940	27422	100907	100907		5456	10090
SQNGLYEIENGRPR	14	Phospho (STY)	_SQNGLY(Phospho (STY))EIENGRPR_		S(0.005)QNGLY(0.995)EIENGRPR		S(-23)QNGLY(23)EIENGRPR	0	0	1	0	Q8BVU5;A2AH30;A2AH29;A2AH28;A2AH27	Q8BVU5	Q8BVU5	Nudt9	ADP-ribose pyrophosphatase, mitochondrial	MULTI-MSMS	Salomon_082520_TMT1_PV_SF04	3	647.984191894531	3	571.59658	1711.76791	2.0336	0.0011624	133640	76.386	133640	76.387	647.982629401677	26.522	0.18534	26.522	26.44	26.625	0					10	7	2	0.810923474271804	0.000460985419087147	0.0027421224738215	1.0571E-13	1	11767	164.66	105.24	2	21015000	69633	4802.1	0	2749.1	693.93	2962.4	0	0	781.02	0	0	64820	4473.2	2956.4	2952.7	527.61	2938.1	0	0	732.66	0	0	1	1	0	1	1	1	0	0	1	0	0			83459	3904	24940	27422	100908	100908		5456	10090
SQNIITDSSSLNAEAIR	17	Unmodified	_SQNIITDSSSLNAEAIR_					0	0	0	0	Q62261;A0A0A0MQG2	Q62261	Q62261	Sptbn1	Spectrin beta chain, non-erythrocytic 1	MULTI-MSMS	Salomon_082520_rerun_TMT1_control_SF07	2	1024.54626464844	2	909.963236	1817.91192	0.036106	3.2855E-05	125920	114.58	125920	114.58	1025.04589022015	37.046	0.26121	37.046	36.921	37.182	7.1054E-15					27	11	3	0.975743743556206	0.00091662043125066	0.00404115061677784	2.5564E-20	1	15355	173.19	112.03	1	7282500	2021.4	2058.6	0	1445.8	0	1177.2	0	0	0	0	0	1882.1	1918.6	0	1514.2	0	1189.3	0	0	0	0	0	1	1	0	1	0	1	0	0	0	0	0			83460	3366	24941	27423	100909	100909			10090
SQNIITDSSSLNAEAIR	17	Unmodified	_SQNIITDSSSLNAEAIR_					0	0	0	0	Q62261;A0A0A0MQG2	Q62261	Q62261	Sptbn1	Spectrin beta chain, non-erythrocytic 1	MULTI-MSMS	Salomon_082520_rerun_TMT1_PV_SF07	4	1025.04638671875	2	909.963236	1817.91192	-2.0025	-0.0018222	125920	114.58	125920	114.58	1025.04766299287	37.113	0.2848	37.113	36.936	37.22	0					11	6	2	0.95634048897032	0.00148699255614315	0.0131817353496111	2.3165E-11	1	16504	150.12	77.88	1	10586000	2758	2425.4	0	2486.9	691.12	2801.3	0	0	0	0	0	2568	2263.4	0	2537.4	645.3	2771.4	0	0	0	0	0	1	1	0	1	1	1	0	0	0	0	0			83461	3366	24941	27423	100910	100910			10090
SQNIITDSSSLNAEAIR	17	Unmodified	_SQNIITDSSSLNAEAIR_					0	0	0	0	Q62261;A0A0A0MQG2	Q62261	Q62261	Sptbn1	Spectrin beta chain, non-erythrocytic 1	MULTI-MSMS	Salomon_082520_TMT1_control_SF07	1	1024.54516601563	2	909.963236	1817.91192	-3.7353	-0.0033989	125920	114.58	125920	114.58	1024.54780578297	36.662	0.25244	36.662	36.524	36.776	7.1054E-15					15	6	3	0.974042084029503	0.000564401084732457	0.0047947017142732	0.0046362	1	16012	85.469	42.384	1	2848300	1737.7	1137.7	0	0	0	0	0	0	0	0	0	1617.9	1057.4	0	0	0	0	0	0	0	0	0	1	1	0	0	0	0	0	0	0	0	0			83462	3366	24941	27423	100911	100911			10090
SQNIITDSSSLNAEAIR	17	Unmodified	_SQNIITDSSSLNAEAIR_					0	0	0	0	Q62261;A0A0A0MQG2	Q62261	Q62261	Sptbn1	Spectrin beta chain, non-erythrocytic 1	MULTI-MSMS	Salomon_082520_TMT1_control_SF07	1	683.365234375	3	606.977916	1817.91192	-3.7352	-0.0022672	125850	76.39	125850	76.387	683.367497719016	36.67	0.47202	36.67	36.433	36.905	0					23	11	3	0.802248066465882	0.0027137030669655	0.0251852713414067	2.5245E-12	1	16037	152.32	102.1	1	8830100	12156	11164	0	11627	3256.3	11042	2921.4	369.89	3133.6	1568.9	564.56	11318	10419	780.72	11820	3107.2	11045	2987.4	950.56	3087.4	1482.8	624.14	1	1	0	1	1	1	1	1	1	1	1			83463	3366	24941	27423	100912	100912			10090
SQNIITDSSSLNAEAIR	17	Unmodified	_SQNIITDSSSLNAEAIR_					0	0	0	0	Q62261;A0A0A0MQG2	Q62261	Q62261	Sptbn1	Spectrin beta chain, non-erythrocytic 1	MULTI-MSMS	Salomon_082520_TMT1_PV_SF07	3	1024.544921875	2	909.963236	1817.91192	-0.24607	-0.00022391	125920	114.58	125920	114.58	1024.54500806178	36.64	0.27014	36.64	36.543	36.814	0					10	6	2	0.965580829610443	0.000912415097336841	0.00890435257601543	1.6888E-117	1	17114	268.92	188.82	1	7484500	2184.8	1877	0	1514.9	0	1588.1	0	0	0	0	0	2034.3	1750.1	0	1572.1	0	1577.7	0	0	0	0	0	1	1	0	1	0	1	0	0	0	0	0			83464	3366	24941	27423	100913	100913			10090
SQNNVYSACPR	11	Phospho (STY)	_SQNNVY(Phospho (STY))SACPR_		SQNNVY(0.771)S(0.229)ACPR		S(-45)QNNVY(5.3)S(-5.3)ACPR	0	0	1	0	A1KXC4;A0A0G2LB91	A1KXC4	A1KXC4	Faim3	Fas apoptotic inhibitory molecule 3	MSMS	Salomon_082520_rerun_TMT1_PV_SF06	4	802.857849121094	2	688.276658	1374.53876	NaN	NaN	NaN	NaN	NaN	NaN	NaN	14.373	1	14.373	13.873	14.873	0								NaN	NaN	NaN	0.0065337	1	4297	92.538	39.813	3		1999	0	0	0	0	0	0	0	0	0	0	1999	0	0	0	0	0	0	0	0	0	0	1	0	0	0	0	0	0	0	0	0	0			83465	162	24942	27424	100914	100914		2141	10090
SQNPDESAK	9	Unmodified	_SQNPDESAK_					0	0	0	0	Q69Z37;E9PX59	Q69Z37	Q69Z37	Samd9l	Sterile alpha motif domain-containing protein 9-like	MSMS	Salomon_082520_rerun_TMT1_control_SF01	2	717.385131835938	2	488.222528	974.430503	NaN	NaN	NaN	NaN	NaN	NaN	NaN	12.335	1	12.335	11.835	12.835	0								NaN	NaN	NaN	0.010403	1	3135	93.096	31.316	1		1668.9	1489.7	0	781.17	0	0	0	0	0	0	0	1553.9	1387.4	0	835.28	0	0	0	0	0	0	0	1	1	0	1	0	0	0	0	0	0	0			83466	1443	24943	27425	100915	100915			10090
SQNPDESAK	9	Unmodified	_SQNPDESAK_					0	0	0	0	Q69Z37;E9PX59	Q69Z37	Q69Z37	Samd9l	Sterile alpha motif domain-containing protein 9-like	MULTI-MSMS	Salomon_082520_TMT1_control_SF01	1	717.385681152344	2	488.222528	974.430503	0.29886	0.00014591	469380	229.16	469380	229.16	717.38539714883	12.295	0.19341	12.295	12.173	12.366	0					10	5	2	0.921784866379878	0.000716399527356182	0.0077278497226035	0.0010347	1	3417	112.75	51.96	1	940640	1252.6	1348.9	0	1068.7	647.44	876.66	0	0	749.04	0	0	1166.3	1257.6	0	1107.1	604.52	885.22	0	0	702.66	0	0	1	1	0	1	1	1	0	0	1	0	0			83467	1443	24943	27425	100916	100916			10090
SQNPPQSK	8	Unmodified	_SQNPPQSK_					0	0	0	0	Q9Z0H4;A0A0R4J2B0;V9GX43;S4R2U7;S4R1S7;E9QA47;S4R2L5;S4R2J2;A3KGT0;P28659;A0A0R4J0T5	Q9Z0H4;P28659	Q9Z0H4	Celf2;Celf1	CUGBP Elav-like family member 2;CUGBP Elav-like family member 1	MULTI-MSMS	Salomon_082520_rerun_TMT1_control_SF09	2	672.387756347656	2	443.224874	884.435195	1.4757	0.00065407	517030	229.16	517040	229.16	672.386997704206	11.131	0.79782	11.131	10.73	11.528	0					69	25	4	0.977280530686627	0.0029875776069371	0.0325778361311918	0.012899	2	2387	97.635	62.19	1	10877000	28140	26749	332.63	27593	8364.9	26946	6390.6	2082.3	7542.1	2105.4	2056.3	26197	24963	1548.7	28080	7938	26932	6621.1	3372.7	7427.8	2024.9	2108	2	2	1	2	2	2	2	2	2	1	1			83468	350;280	24944	27426	100917;100918	100917			10090
SQNPPQSK	8	Unmodified	_SQNPPQSK_					0	0	0	0	Q9Z0H4;A0A0R4J2B0;V9GX43;S4R2U7;S4R1S7;E9QA47;S4R2L5;S4R2J2;A3KGT0;P28659;A0A0R4J0T5	Q9Z0H4;P28659	Q9Z0H4	Celf2;Celf1	CUGBP Elav-like family member 2;CUGBP Elav-like family member 1	MULTI-MSMS	Salomon_082520_rerun_TMT1_PV_SF09	4	672.3876953125	2	443.224874	884.435195	0.42024	0.00018626	517030	229.16	517030	229.16	672.387348182387	11.149	0.8913	11.149	10.696	11.588	0					69	27	3	0.991767481870358	0.0252637084255682	0.413006981860964	0.010249	1	2502	100.02	55.882	1	14181000	49807	34206	0	30051	10274	30722	9417.2	3032.9	6572.9	1891	1930.7	46364	31902	2130.5	30961	9735.4	30634	9509	4446.9	6646.6	1893.9	2006.2	1	1	0	1	1	1	1	1	1	1	1			83469	350;280	24944	27426	100919	100919			10090
SQNPPQSK	8	Unmodified	_SQNPPQSK_					0	0	0	0	Q9Z0H4;A0A0R4J2B0;V9GX43;S4R2U7;S4R1S7;E9QA47;S4R2L5;S4R2J2;A3KGT0;P28659;A0A0R4J0T5	Q9Z0H4;P28659	Q9Z0H4	Celf2;Celf1	CUGBP Elav-like family member 2;CUGBP Elav-like family member 1	MULTI-MSMS	Salomon_082520_TMT1_control_SF09	1	448.594146728516	3	295.819008	884.435195	-1.606	-0.0004751	516450	152.78	516450	152.78	448.594626320657	10.857	0.96566	10.857	10.43	11.396	0					87	36	4	0.785221595093724	0.0138412167516039	0.0815556268394611	0.02222	1	2738	67.897	34.777	1	5251700	31643	28549	0	25237	7029.6	25279	7684.5	0	7653.7	0	2130.9	29462	26627	2197.8	25980	6751.5	25182	7759.5	0	7591.7	0	2226.6	1	1	0	1	1	1	1	0	1	0	1			83470	350;280	24944	27426	100920	100920			10090
SQNPPQSK	8	Unmodified	_SQNPPQSK_					0	0	0	0	Q9Z0H4;A0A0R4J2B0;V9GX43;S4R2U7;S4R1S7;E9QA47;S4R2L5;S4R2J2;A3KGT0;P28659;A0A0R4J0T5	Q9Z0H4;P28659	Q9Z0H4	Celf2;Celf1	CUGBP Elav-like family member 2;CUGBP Elav-like family member 1	MULTI-MSMS	Salomon_082520_TMT1_PV_SF09	3	672.387573242188	2	443.224874	884.435195	0.69949	0.00031003	517030	229.16	517040	229.16	672.3873801804	10.869	1.1013	10.869	10.473	11.574	1.7764E-15					72	25	4	0.98203423552596	0.00287248929852122	0.071226525433838	0.0025051	2	2601	122.33	60.367	1	11958000	47296	32044	71.544	29410	7427.8	27512	7812.9	2000.3	5598.2	0	2354.7	44023	29891	1630.7	30160	7019.2	27571	7836.3	3026.4	5677.1	0	2371.9	2	2	1	2	2	2	2	1	2	0	2			83471	350;280	24944	27426	100921;100922	100921			10090
SQNPPQSK	8	Unmodified	_SQNPPQSK_					0	0	0	0	Q9Z0H4;A0A0R4J2B0;V9GX43;S4R2U7;S4R1S7;E9QA47;S4R2L5;S4R2J2;A3KGT0;P28659;A0A0R4J0T5	Q9Z0H4;P28659	Q9Z0H4	Celf2;Celf1	CUGBP Elav-like family member 2;CUGBP Elav-like family member 1	MULTI-MSMS	Salomon_082520_TMT1_PV_SF09	3	448.594329833984	3	295.819008	884.435195	0.69915	0.00020682	516450	152.78	516450	152.78	448.594019001251	10.89	0.98389	10.89	10.507	11.49	0					56	22	3	0.96985921639065	0.0164196856665967	0.399839639039871	0.018469	1	2691	70.816	42.735	1	7671000	43488	31404	0	31733	9254.8	26640	8559.3	1723.1	8349.3	3933.6	2387.5	40487	29304	2486.7	32274	8814.9	26893	8711.9	3075.6	8291.6	3750.6	2487.7	1	1	0	1	1	1	1	1	1	1	1			83472	350;280	24944	27426	100923	100923			10090
SQNTELASTASLLR	14	Unmodified	_SQNTELASTASLLR_					0	0	0	0	P15066	P15066	P15066	Jund	Transcription factor jun-D	MULTI-MSMS	Salomon_082520_TMT1_control_SF10	1	573.985534667969	3	497.598488	1489.77364	1.7677	0.00087962	153510	76.387	153510	76.387	574.319523868525	35.789	0.2458	35.789	35.769	36.015	0					12	9	2	0.495753244284904	0.00060129267385658	0.0055988103303215	0.024886	1	15745	58.246	29.44	1	5019200	2673.3	3135.4	0	3280.4	556.04	3018.1	582.58	0	1145.1	0	0	2489.1	2926.2	0	3332.4	533.82	3023	606.96	0	1099.7	0	0	1	1	0	1	1	1	1	0	1	0	0			83473	2276	24945	27427	100924	100924			10090
SQNTSYPVYSENTDDK	16	Phospho (STY)	_SQNTSYPVY(Phospho (STY))SENTDDK_		SQNTSYPVY(1)SENTDDK		S(-130)QNT(-120)S(-120)Y(-83)PVY(42)S(-42)ENT(-87)DDK	0	0	1	0	Q61315;B2RUG9;E9Q4H1;E9QLQ9	Q61315	Q61315	Apc	Adenomatous polyposis coli protein	MSMS	Salomon_082520_TMT1_PV_SF06	3	796.032897949219	3	643.257959	1926.75205	NaN	NaN	NaN	NaN	NaN	NaN	NaN	25.569	1	25.569	25.069	26.069	0								NaN	NaN	NaN	2.326E-41	1	10922	205.68	157.15	7		97910	0	0	0	0	0	0	0	0	0	0	91144	0	4169.7	0	0	0	0	0	0	0	0	1	0	0	0	0	0	0	0	0	0	0			83474	1091	24946	27428	100925	100925		2953	10090
SQNVMAAASIANIVK	15	Oxidation (M)	_SQNVM(Oxidation (M))AAASIANIVK_	SQNVM(1)AAASIANIVK		SQNVM(74)AAASIANIVK		0	1	0	0	P11983;F2Z483	P11983	P11983	Tcp1	T-complex protein 1 subunit alpha	MULTI-MSMS	Salomon_082520_rerun_TMT1_control_SF04	2	664.383422851563	3	511.608219	1531.80283	-1.0321	-0.00052803	298620	152.78	298620	152.78	664.384149179602	40.913	0.26839	40.913	40.739	41.007	0					9	5	2	0.902877747151709	0.002500872474834	0.0134429846522626	0.0062913	1	18146	73.593	46.112	1	5911600	25099	24446	0	20849	7414.3	21479	6546.8	1493	7564.8	2397.8	1653.7	23366	22797	1362.1	21533	7056.8	21393	6717.6	2553.7	7441.6	2304.5	1778.2	1	1	0	1	1	1	1	1	1	1	1			83475	2247	24947	27429	100926	100926	558		10090
SQNVMAAASIANIVK	15	Unmodified	_SQNVMAAASIANIVK_					0	0	0	0	P11983;F2Z483	P11983	P11983	Tcp1	T-complex protein 1 subunit alpha	MULTI-MSMS	Salomon_082520_rerun_TMT1_control_SF05	2	659.051635742188	3	506.276581	1515.80791	0.368	0.00018631	301760	152.77	301760	152.78	659.051465436512	47.129	0.51109	47.129	46.896	47.408	0					23	10	4	0.847372695986806	0.00465470319272538	0.0550741551493069	8.6989E-08	1	21612	143.05	108.62	1	7086500	32725	37742	0	27822	9996	31247	7591.8	2016.2	9328.4	4558.5	2667.2	30465	35181	1637.7	29135	9475	30965	7880.1	3601.2	9177.7	4347.3	2779.1	1	1	0	1	1	1	1	1	1	1	1			83476	2247	24947	27430	100927	100927			10090
SQNVMAAASIANIVK	15	Unmodified	_SQNVMAAASIANIVK_					0	0	0	0	P11983;F2Z483	P11983	P11983	Tcp1	T-complex protein 1 subunit alpha	MULTI-MSMS	Salomon_082520_rerun_TMT1_PV_SF05	4	659.38671875	3	506.276581	1515.80791	0.76343	0.00038651	301760	152.77	301760	152.77	659.05110128902	47.188	0.39931	47.188	46.97	47.369	0					16	8	3	0.726870674610903	0.00538590998675566	0.0296203278971896	1.9197E-07	1	24593	141	81.887	1	14656000	82865	78554	950.52	75242	24628	69472	21124	12032	22424	5981.8	5214.1	77163	73287	6940.3	76907	23584	69838	21650	14951	22145	6091.4	5562.6	1	1	1	1	1	1	1	1	1	1	1			83477	2247	24947	27430	100928	100928			10090
SQNVMAAASIANIVK	15	Unmodified	_SQNVMAAASIANIVK_					0	0	0	0	P11983;F2Z483	P11983	P11983	Tcp1	T-complex protein 1 subunit alpha	MSMS	Salomon_082520_TMT1_control_SF05	1	659.052062988281	3	506.276581	1515.80791	NaN	NaN	NaN	NaN	NaN	NaN	NaN	46.969	1	46.969	46.469	47.469	0								NaN	NaN	NaN	4.44E-17	1	22499	157.86	113.25	1		13151	12074	0	13277	2531.7	11889	1910.9	365	3127.2	1204.6	447.32	12245	11271	0	13439	2411.9	11938	2008.4	977.82	3033.1	1141.9	514.47	1	1	0	1	1	1	1	1	1	1	1			83478	2247	24947	27430	100929	100929			10090
SQNVMAAASIANIVK	15	Unmodified	_SQNVMAAASIANIVK_					0	0	0	0	P11983;F2Z483	P11983	P11983	Tcp1	T-complex protein 1 subunit alpha	MULTI-MSMS	Salomon_082520_TMT1_PV_SF04	3	659.052368164063	3	506.276581	1515.80791	2.3351	0.0011822	301760	152.77	301760	152.78	659.050740799858	46.863	0.15749	46.863	46.849	47.007	0					18	12	2	0	0	0	3.3472E-07	1	25427	138.21	98.101	1	56576000	98493	97500	0	87326	24078	80425	22042	0	20918	0	8743.7	91695	90939	5625.3	89703	22939	80550	22430	0	20898	0	8811.6	1	1	0	1	1	1	1	0	1	0	1			83479	2247	24947	27430	100930	100930			10090
SQNWEMAIK	9	Unmodified	_SQNWEMAIK_					0	0	0	0	Q9CR16	Q9CR16	Q9CR16	Ppid	Peptidyl-prolyl cis-trans isomerase D	MULTI-MSMS	Salomon_082520_rerun_TMT1_PV_SF09	4	782.931213378906	2	553.768591	1105.52263	0.39166	0.00021689	413820	229.16	413820	229.16	782.930832022097	38.275	0.35035	38.275	38.081	38.432	0					18	7	3	0.989372679042311	0.00206358692542419	0.0457440002913521	0.042588	1	17030	76.143	12.984	1	8723200	9438.2	6817.2	0	6342.4	1462.9	5158.5	1473.9	926.59	1490.7	0	542.7	8787.3	6359.4	597.82	6486.1	1398.2	5233	1494.9	1127.9	1482.2	0	552.87	1	1	0	1	1	1	1	1	1	0	1			83480	4729	24948	27431	100931	100931			10090
SQNWEMAIK	9	Unmodified	_SQNWEMAIK_					0	0	0	0	Q9CR16	Q9CR16	Q9CR16	Ppid	Peptidyl-prolyl cis-trans isomerase D	MSMS	Salomon_082520_TMT1_control_SF09	1	782.931396484375	2	553.768591	1105.52263	NaN	NaN	NaN	NaN	NaN	NaN	NaN	37.709	1	37.709	37.209	38.209	0								NaN	NaN	NaN	0.0010519	1	16445	121.83	67.413	1		2903.8	2942.9	0	3008.5	647.1	3137.1	887.01	0	1106.9	0	0	2703.7	2746.3	0	3066.4	626.5	3117.4	894	0	1077.1	0	0	1	1	0	1	1	1	1	0	1	0	0			83481	4729	24948	27431	100932	100932			10090
SQNWEMAIK	9	Unmodified	_SQNWEMAIK_					0	0	0	0	Q9CR16	Q9CR16	Q9CR16	Ppid	Peptidyl-prolyl cis-trans isomerase D	MULTI-MSMS	Salomon_082520_TMT1_PV_SF09	3	782.931457519531	2	553.768591	1105.52263	0.65189	0.000361	413820	229.16	413820	229.16	782.9311622842	37.666	0.43089	37.666	37.48	37.911	0					21	9	3	0.893019097436588	0.00316101261827036	0.0786437990109449	0.051212	1	17680	74.162	18.779	1	10306000	4004.6	1714.4	0	2329.5	0	1313.4	0	0	730.75	0	0	3728.7	1602	0	2317.9	0	1371.2	0	0	685.5	0	0	1	1	0	1	0	1	0	0	1	0	0			83482	4729	24948	27431	100933	100933			10090
SQPFVDHVFTFTILDNR	17	Unmodified	_SQPFVDHVFTFTILDNR_					0	0	0	0	Q9DCA5	Q9DCA5	Q9DCA5	Brix1	Ribosome biogenesis protein BRX1 homolog	MULTI-MSMS	Salomon_082520_rerun_TMT1_control_SF05	2	756.067993164063	3	679.346052	2035.01633	0.3145	0.00021366	112440	76.387	112440	76.387	756.067387309891	55.619	0.54796	55.619	55.386	55.934	7.1054E-15					39	14	4	0.976696739676509	0.00374674618339337	0.0453213375149392	6.2562E-05	1	25831	102.89	72.412	1	2112000	2887.8	3385.3	0	2975.9	0	2574.3	0	0	0	0	0	2688.8	3157.4	0	3058.9	0	2589.4	0	0	0	0	0	1	1	0	1	0	1	0	0	0	0	0			83483	5034	24949	27432	100934	100934			10090
SQPFVDHVFTFTILDNR	17	Unmodified	_SQPFVDHVFTFTILDNR_					0	0	0	0	Q9DCA5	Q9DCA5	Q9DCA5	Brix1	Ribosome biogenesis protein BRX1 homolog	MULTI-MSMS	Salomon_082520_rerun_TMT1_PV_SF05	4	756.067504882813	3	679.346052	2035.01633	0.65247	0.00044325	112440	76.387	112440	76.387	755.733021741098	55.632	0.63813	55.632	55.392	56.03	0					53	14	5	0.962302309787305	0.0170745407272648	0.294469053640313	2.5245E-12	2	29779	152.32	112.16	1	37223000	60563	37226	71.949	36953	11169	35498	7747.4	1942.9	9389.2	1061.9	0	56386	34734	3786.7	37696	10588	35499	8088.2	3642.4	9147	1017.1	0	2	2	1	2	2	2	2	2	2	1	0			83484	5034	24949	27432	100935;100936	100935			10090
SQPIDDEIYEELPEEEEDTASVK	23	Unmodified	_SQPIDDEIYEELPEEEEDTASVK_					0	0	0	0	Q3UND0	Q3UND0	Q3UND0	Skap2	Src kinase-associated phosphoprotein 2	MULTI-MSMS	Salomon_082520_rerun_TMT1_control_SF09	2	1042.1767578125	3	889.067742	2664.1814	1.1398	0.0010133	171840	152.77	171840	152.77	1042.17603168408	48.795	0.38973	48.795	48.563	48.953	0					25	8	4	0.957861799233534	0.00751821571854924	0.0805205312948481	3.7736E-06	1	21495	101.75	61.922	1	2626100	1268.9	1916.9	0	1504.3	656.91	764.12	875.35	0	0	0	0	1181.5	1787.1	0	1552.7	635.37	806.92	849.39	0	0	0	0	1	1	0	1	1	1	1	0	0	0	0			83485	3117	24950	27433	100937	100937			10090
SQPIDDEIYEELPEEEEDTASVK	23	Unmodified	_SQPIDDEIYEELPEEEEDTASVK_					0	0	0	0	Q3UND0	Q3UND0	Q3UND0	Skap2	Src kinase-associated phosphoprotein 2	MULTI-MSMS	Salomon_082520_rerun_TMT1_PV_SF09	4	1042.17663574219	3	889.067742	2664.1814	0.32467	0.00028865	171840	152.77	171840	152.78	1042.17683441422	48.886	0.63059	48.886	48.527	49.157	0					54	13	7	0.987106045789815	0.0149389101997815	0.231267450246578	1.4645E-29	1	23037	151.94	120.98	1	25307000	5155.8	17320	0	17730	5418	15876	4941	1117.5	3867.2	0	0	4800.6	16163	0	18031	5183.1	15956	5003.6	1847.6	3844	0	0	1	1	0	1	1	1	1	1	1	0	0			83486	3117	24950	27433	100938	100938			10090
SQPIDDEIYEELPEEEEDTASVK	23	Phospho (STY)	_SQPIDDEIYEELPEEEEDTAS(Phospho (STY))VK_		SQPIDDEIYEELPEEEEDT(0.103)AS(0.897)VK		S(-84)QPIDDEIY(-65)EELPEEEEDT(-9.4)AS(9.4)VK	0	0	1	0	Q3UND0	Q3UND0	Q3UND0	Skap2	Src kinase-associated phosphoprotein 2	MULTI-MSMS	Salomon_082520_rerun_TMT1_control_SF12	2	1068.49877929688	3	915.723186	2744.14773	-0.90618	-0.00082981	166840	152.78	166840	152.78	1068.83365054576	50.964	0.47758	50.964	50.685	51.163	-7.1054E-15					30	10	5	0.97231100691943	0.00605742032453935	0.145299476671082	0.006186	1	22424	86.89	50.086	4	4045900	2025.9	1318.3	0	1560	0	1702.8	0	0	0	0	0	1886.3	1231.1	0	1576.5	0	1687.6	0	0	0	0	0	1	1	0	1	0	1	0	0	0	0	0			83487	3117	24950	27434	100939	100939		794;4726	10090
SQPIDDEIYEELPEEEEDTASVK	23	Phospho (STY)	_SQPIDDEIY(Phospho (STY))EELPEEEEDTASVK_		SQPIDDEIY(1)EELPEEEEDTASVK		S(-42)QPIDDEIY(42)EELPEEEEDT(-99)AS(-110)VK	0	0	1	0	Q3UND0	Q3UND0	Q3UND0	Skap2	Src kinase-associated phosphoprotein 2	MULTI-MSMS	Salomon_082520_rerun_TMT1_PV_SF12	4	1068.83276367188	3	915.723186	2744.14773	-2.0192	-0.001849	166840	152.78	166840	152.78	1069.16882902553	49.671	0.63638	49.671	49.314	49.951	7.1054E-15					63	16	5	0.99793421629309	0.00856459286690207	0.0223572379351167	7.7825E-22	2	23115	135.64	92.861	4	47944000	30735	0	0	0	0	0	0	0	0	0	0	30735	0	0	0	0	0	0	0	0	0	0	2	0	0	0	0	0	0	0	0	0	0			83488	3117	24950	27434	100940;100941	100940		794;4726	10090
SQPIDDEIYEELPEEEEDTASVK	23	Phospho (STY)	_SQPIDDEIY(Phospho (STY))EELPEEEEDTASVK_		SQPIDDEIY(0.999)EELPEEEEDT(0.001)ASVK		S(-47)QPIDDEIY(31)EELPEEEEDT(-31)AS(-44)VK	0	0	1	0	Q3UND0	Q3UND0	Q3UND0	Skap2	Src kinase-associated phosphoprotein 2	MULTI-MSMS	Salomon_082520_rerun_TMT1_PV_SF12	4	801.876159667969	4	687.044208	2744.14773	-2.019	-0.0013871	166780	114.58	166770	114.58	802.127956081421	49.643	0.41781	49.643	49.438	49.856	0					17	11	2	0.9580553048924	0.0037699834916218	0.0157832986424378	0.0010306	1	23180	75.646	45.494	4	20491000	61509	2026.7	0	1674.2	0	1062.5	0	0	0	0	0	57270	1889.8	4131.3	1723.7	0	1096.3	0	0	0	0	0	1	1	0	1	0	1	0	0	0	0	0			83489	3117	24950	27434	100942	100942		794;4726	10090
SQPIDDEIYEELPEEEEDTASVK	23	2 Phospho (STY)	_SQPIDDEIY(Phospho (STY))EELPEEEEDTAS(Phospho (STY))VK_		SQPIDDEIY(1)EELPEEEEDT(0.033)AS(0.967)VK		S(-93)QPIDDEIY(93)EELPEEEEDT(-15)AS(15)VK	0	0	2	0	Q3UND0	Q3UND0	Q3UND0	Skap2	Src kinase-associated phosphoprotein 2	MULTI-MSMS	Salomon_082520_rerun_TMT1_PV_SF09	4	1095.48815917969	3	942.378629	2824.11406	0.32196	0.00030341	162120	152.78	162120	152.78	1095.48793267622	52.296	0.57624	52.296	52.018	52.594	0					47	12	6	0.984890884860247	0.0110475739365047	0.252638736761187	8.556E-63	1	24835	201.76	154.54	6	8278500	17898	0	0	0	0	0	0	0	0	0	0	16662	0	909.51	0	0	0	0	0	0	0	0	1	0	0	0	0	0	0	0	0	0	0			83490	3117	24950	27435	100943	100943		794;4726	10090
SQPPLDNR	8	Unmodified	_SQPPLDNR_					0	0	0	0	Q5SUA5	Q5SUA5	Q5SUA5	Myo1g	Unconventional myosin-Ig	MULTI-MSMS	Salomon_082520_rerun_TMT1_control_SF02	2	578.319274902344	2	463.738148	925.461744	-0.26763	-0.00012411	247080	114.58	247080	114.58	578.319522508018	12.938	0.83439	12.938	12.657	13.492	0					52	21	3	0.816715117712428	0.0035833010058982	0.0337218247243406	0.019928	1	3552	91.318	42.558	1	5427400	7834.2	6771.4	356.87	6831.8	1123.8	7641.3	1963.3	704.39	1082.8	0	0	7297.1	6318.7	888.12	6977.4	1120.3	7578.6	1920.3	1045.2	1101.7	0	0	1	1	1	1	1	1	1	1	1	0	0			83491	3233	24951	27436	100944	100944			10090
SQPPLDNR	8	Unmodified	_SQPPLDNR_					0	0	0	0	Q5SUA5	Q5SUA5	Q5SUA5	Myo1g	Unconventional myosin-Ig	MULTI-MSMS	Salomon_082520_TMT1_control_SF02	1	578.319580078125	2	463.738148	925.461744	-1.0271	-0.00047632	247080	114.58	247080	114.58	578.31995029034	12.693	1.1791	12.693	12.409	13.588	1.7764E-15					63	30	4	0.83455082561333	0.00316453411332803	0.0679270437541479	0.027313	1	3997	87.696	36.124	1	3542600	1961.2	3017.3	0	3176.8	0	2376.7	655.42	0	690.16	0	0	1826.1	2816.1	0	3217.7	0	2417.1	631.62	0	676.11	0	0	1	1	0	1	0	1	1	0	1	0	0			83492	3233	24951	27436	100945	100945			10090
SQPPLDNR	8	Unmodified	_SQPPLDNR_					0	0	0	0	Q5SUA5	Q5SUA5	Q5SUA5	Myo1g	Unconventional myosin-Ig	MULTI-MSMS	Salomon_082520_TMT1_PV_SF02	3	578.319458007813	2	463.738148	925.461744	-0.62574	-0.00029018	247080	114.58	247080	114.58	578.319680851965	12.635	1.0162	12.635	12.343	13.359	0					51	22	3	0.949084649216965	0.00711952914438194	0.054499678522131	0.0015785	1	3723	131.22	77.871	1	7101500	15943	10922	0	9606.5	3070.3	9234.4	2847.2	0	1478.4	868.49	753.82	14840	10186	607.79	9887.5	2903.7	9222.8	2857.3	0	1538.2	812.43	749.61	1	1	0	1	1	1	1	0	1	1	1			83493	3233	24951	27436	100946	100946			10090
SQPTLPISTIDER	13	Unmodified	_SQPTLPISTIDER_					0	0	0	0	P19973;A2A6J7;A2A6J4	P19973	P19973	Lsp1	Lymphocyte-specific protein 1	MULTI-MSMS	Salomon_082520_rerun_TMT1_control_SF08	2	843.467163085938	2	728.885738	1455.75692	-0.28994	-0.00021134	157200	114.58	157200	114.58	843.968514692152	35.23	0.68011	35.23	35.144	35.824	0					75	45	2	0.741202785373493	0.002713614685428	0.0228605306939302	1.1156E-05	1	14631	142.1	113.7	1	42107000	2963.8	2542	0	1785	1070.3	3071	614.24	533.68	764.81	0	0	2759.6	2369.2	0	1893.7	1014.8	2992.2	651.56	654.69	744.34	0	0	1	1	0	1	1	1	1	1	1	0	0			83494	2313	24952	27437	100947	100947			10090
SQPTLPISTIDER	13	Unmodified	_SQPTLPISTIDER_					0	0	0	0	P19973;A2A6J7;A2A6J4	P19973	P19973	Lsp1	Lymphocyte-specific protein 1	MSMS	Salomon_082520_rerun_TMT1_control_SF08	2	843.467895507813	2	728.885738	1455.75692	NaN	NaN	NaN	NaN	NaN	NaN	NaN	35.121	1	35.121	34.621	35.621	0								NaN	NaN	NaN	8.4579E-10	1	14474	145.31	104.12	1		13181	12178	0	9868.3	5383.3	12047	3344.1	0	1404.4	1447.7	0	12272	11355	0	10263	5110.5	11867	3438.7	0	1463.8	1354.2	0	1	1	0	1	1	1	1	0	1	1	0			83495	2313	24952	27437	100948	100948			10090
SQPTLPISTIDER	13	Unmodified	_SQPTLPISTIDER_					0	0	0	0	P19973;A2A6J7;A2A6J4	P19973	P19973	Lsp1	Lymphocyte-specific protein 1	MSMS	Salomon_082520_rerun_TMT1_PV_SF08	4	562.647094726563	3	486.259584	1455.75692	NaN	NaN	NaN	NaN	NaN	NaN	NaN	35.351	1	35.351	34.851	35.851	0								NaN	NaN	NaN	0.0023294	1	15084	99.161	56.812	1		33678	21626	0	19047	5617.4	23119	6154	1354.4	4792	1425.3	1107.8	31357	20170	2307.8	19674	5393.8	22812	6172.1	2477.6	4803.9	1389.1	1182.7	1	1	0	1	1	1	1	1	1	1	1			83496	2313	24952	27437	100949	100949			10090
SQPTLPISTIDER	13	Unmodified	_SQPTLPISTIDER_					0	0	0	0	P19973;A2A6J7;A2A6J4	P19973	P19973	Lsp1	Lymphocyte-specific protein 1	MULTI-MSMS	Salomon_082520_TMT1_control_SF08	1	843.467163085938	2	728.885738	1455.75692	1.9964	0.0014551	157200	114.58	157200	114.58	843.465458583083	34.788	0.75814	34.788	34.717	35.475	0					121	48	3	0.71636514016494	0.00203114733857881	0.037196878422753	3.4138E-13	2	15322	176.18	151.39	1	29486000	13944	13738	0	13486	4005.6	12110	3545.7	0	4713.1	0	0	12983	12819	0	13755	3829.2	12150	3656.7	0	4576.5	0	0	2	2	0	2	2	2	2	0	2	0	0			83497	2313	24952	27437	100950;100951	100951			10090
SQPTLPISTIDER	13	Unmodified	_SQPTLPISTIDER_					0	0	0	0	P19973;A2A6J7;A2A6J4	P19973	P19973	Lsp1	Lymphocyte-specific protein 1	MULTI-MSMS	Salomon_082520_TMT1_control_SF08	1	562.647033691406	3	486.259584	1455.75692	1.9958	0.00097048	157090	76.387	157090	76.388	562.646159961293	34.951	0.45339	34.951	34.88	35.333	0					32	20	2	0.934850135865675	0.00105251665408771	0.0153614579316677	0.00084179	2	15361	93.649	60.422	1	5682100	18831	20094	0	19674	3831.4	16364	5402.7	885.53	4468	1565.2	1182.9	17533	18748	0	20051	3713.3	16527	5369.1	1100	4469.8	1500.6	1217.7	2	2	0	2	2	2	2	1	2	2	1			83498	2313	24952	27437	100952;100953	100953			10090
SQPTLPISTIDER	13	Unmodified	_SQPTLPISTIDER_					0	0	0	0	P19973;A2A6J7;A2A6J4	P19973	P19973	Lsp1	Lymphocyte-specific protein 1	MULTI-MSMS	Salomon_082520_TMT1_PV_SF08	3	843.466857910156	2	728.885738	1455.75692	1.2673	0.00092371	157200	114.58	157200	114.58	843.466062169023	34.731	0.43085	34.731	34.674	35.105	0					84	36	3	0.832238044019433	0.000904515201991618	0.00316677821246788	3.3011E-05	2	15898	137.01	97.459	1	59488000	31644	18833	0	19247	4162.2	19794	4607.7	412.67	2796.7	860.62	1167.9	29464	17575	0	19614	4002.1	19695	4594.4	923.31	2866.6	822.07	1140.4	2	2	0	2	2	2	2	1	2	1	1			83499	2313	24952	27437	100954;100955	100954			10090
SQPTLPISTIDER	13	Unmodified	_SQPTLPISTIDER_					0	0	0	0	P19973;A2A6J7;A2A6J4	P19973	P19973	Lsp1	Lymphocyte-specific protein 1	MSMS	Salomon_082520_TMT1_PV_SF08	3	843.467163085938	2	728.885738	1455.75692	NaN	NaN	NaN	NaN	NaN	NaN	NaN	35.325	1	35.325	34.825	35.825	0								NaN	NaN	NaN	0.0057666	1	16245	103.43	53.499	1		907.96	751.07	0	0	0	1441.1	0	0	0	0	0	845.4	698.02	0	0	0	1346.9	0	0	0	0	0	1	1	0	0	0	1	0	0	0	0	0			83500	2313	24952	27437	100956	100956			10090
SQPVSLPEELNR	12	Unmodified	_SQPVSLPEELNR_					0	0	0	0	A2AQ19	A2AQ19	A2AQ19	Rtf1	RNA polymerase-associated protein RTF1 homolog	MSMS	Salomon_082520_rerun_TMT1_PV_SF06	4	799.441284179688	2	684.859523	1367.70449	NaN	NaN	NaN	NaN	NaN	NaN	NaN	32.698	1	32.698	32.198	33.198	0								NaN	NaN	NaN	0.0012158	1	14359	112.84	71.858	1		4597.4	4488.7	258.65	3115.2	1397.1	2622.9	0	0	1228.3	0	0	4282.6	4183.3	577.39	3267.7	1320.1	2643.5	0	0	1152.3	0	0	1	1	1	1	1	1	0	0	1	0	0			83501	915	24953	27438	100957	100957			10090
SQPVYIQYSNHR	12	Phospho (STY)	_SQPVYIQY(Phospho (STY))SNHR_		SQPVY(0.174)IQY(0.684)S(0.142)NHR		S(-41)QPVY(-6)IQY(6)S(-6.8)NHR	0	0	1	0	G8JL74;G3UXA6;G3UZ01;Q8BHD7	G8JL74;Q8BHD7	G8JL74	Ptbp3	Polypyrimidine tract-binding protein 3	MULTI-MSMS	Salomon_082520_rerun_TMT1_PV_SF03	4	601.293334960938	3	524.571595	1570.69296	-2.1257	-0.0011151	145620	76.389	145620	76.388	600.960305135934	20.48	0.30344	20.48	20.303	20.607	0					15	6	3	0.913062105273836	0.00278073175720316	0.022581866585464	0.0089171	1	7488	69.716	32.122	4	4345000	77913	0	0	0	0	593.3	0	0	0	0	0	72540	0	4811.5	0	0	554.48	0	0	0	0	0	1	0	0	0	0	1	0	0	0	0	0			83502	1805;3775	24954	27439	100958	100958		3560;3561	10090
SQPVYIQYSNHR	12	Phospho (STY)	_SQPVYIQY(Phospho (STY))SNHR_		SQPVY(0.176)IQY(0.655)S(0.168)NHR		S(-57)QPVY(-5.7)IQY(5.7)S(-5.9)NHR	0	0	1	0	G8JL74;G3UXA6;G3UZ01;Q8BHD7	G8JL74;Q8BHD7	G8JL74	Ptbp3	Polypyrimidine tract-binding protein 3	MULTI-MSMS	Salomon_082520_rerun_TMT1_PV_SF03	4	600.958923339844	3	524.571595	1570.69296	-2.1256	-0.001115	145620	76.389	145620	76.388	600.960270181293	22.741	0.31777	22.741	22.545	22.863	0					17	9	3	0.847031129516305	0.00451357369981212	0.0237635713210762	0.00020322	1	8651	113.07	67.47	4	10367000	172640	2488.5	0	3208.9	0	3418.7	0	0	0	0	0	160750	2324.7	11859	3225.9	0	3393	0	0	0	0	0	1	1	0	1	0	1	0	0	0	0	0			83503	1805;3775	24954	27439	100959	100959		3560;3561	10090
SQPVYIQYSNHR	12	Phospho (STY)	_SQPVY(Phospho (STY))IQYSNHR_		SQPVY(0.889)IQY(0.109)S(0.002)NHR		S(-43)QPVY(9.1)IQY(-9.1)S(-27)NHR	0	0	1	0	G8JL74;G3UXA6;G3UZ01;Q8BHD7	G8JL74;Q8BHD7	G8JL74	Ptbp3	Polypyrimidine tract-binding protein 3	MULTI-MSMS	Salomon_082520_rerun_TMT1_PV_SF04	4	601.293273925781	3	524.571595	1570.69296	-2.63	-0.0013796	145620	76.389	145620	76.387	600.960552774316	22.78	0.33426	22.78	22.61	22.944	0					50	21	3	0.900501437414572	0.00494805689752801	0.0161448707137043	9.9876E-05	1	8626	124.47	88.023	4	36780000	275850	0	0	0	0	1343.6	0	0	0	0	0	256830	0	17857	0	0	1255.7	0	0	0	0	0	1	0	0	0	0	1	0	0	0	0	0			83504	1805;3775	24954	27439	100960	100960		3560;3561	10090
SQPVYIQYSNHR	12	Phospho (STY)	_SQPVYIQY(Phospho (STY))SNHR_		SQPVY(0.005)IQY(0.974)S(0.021)NHR		S(-66)QPVY(-23)IQY(17)S(-17)NHR	0	0	1	0	G8JL74;G3UXA6;G3UZ01;Q8BHD7	G8JL74;Q8BHD7	G8JL74	Ptbp3	Polypyrimidine tract-binding protein 3	MULTI-MSMS	Salomon_082520_TMT1_PV_SF03	3	600.959045410156	3	524.571595	1570.69296	-0.73041	-0.00038315	145620	76.388	145620	76.388	600.959548907721	22.228	0.4892	22.228	22.063	22.552	0					31	12	4	0.790724374559231	0.00465957919172753	0.0275643157791636	0.00013355	1	8996	120.87	59.935	4	20573000	97138	5022.1	0	4330.6	2478.9	4494.7	1151.8	0	0	0	0	90443	4683.5	6484.7	4469.3	2327.7	4467.8	1202.1	0	0	0	0	1	1	0	1	1	1	1	0	0	0	0			83505	1805;3775	24954	27439	100961	100961		3560;3561	10090
SQPVYIQYSNHR	12	Phospho (STY)	_SQPVYIQY(Phospho (STY))SNHR_		SQPVY(0.351)IQY(0.645)S(0.005)NHR		S(-41)QPVY(-2.6)IQY(2.6)S(-21)NHR	0	0	1	0	G8JL74;G3UXA6;G3UZ01;Q8BHD7	G8JL74;Q8BHD7	G8JL74	Ptbp3	Polypyrimidine tract-binding protein 3	MULTI-MSMS	Salomon_082520_TMT1_PV_SF04	3	600.959045410156	3	524.571595	1570.69296	2.0558	0.0010784	145620	76.386	145620	76.388	601.292202410985	22.194	0.30684	22.194	22.078	22.385	0					43	16	3	0.954431435182443	0.0028623733674327	0.00829163424835423	0.00019698	1	9042	113.77	77.859	4	45966000	361360	0	0	0	0	0	0	0	0	0	0	336440	0	22729	0	0	0	0	0	0	0	0	1	0	0	0	0	0	0	0	0	0	0			83506	1805;3775	24954	27439	100962	100962		3560;3561	10090
SQQLESER	8	Unmodified	_SQQLESER_					0	0	0	0	Q8BWY9;D3Z7B5	Q8BWY9	Q8BWY9	Kiaa1524;C330027C09Rik	Protein CIP2A	MULTI-MSMS	Salomon_082520_TMT1_control_SF06	1	603.319641113281	2	488.738345	975.462138	2.014	0.00098434	234440	114.58	234440	114.58	603.318845569152	12.012	0.4495	12.012	11.901	12.351	0					17	10	2	0.628745486028923	0.00129035491351608	0.0110055040375528	0.0042104	1	3372	112.11	36.918	1	3151200	3520.8	4988.7	0	2624.9	769.32	3854.9	851.93	0	1066.4	0	0	3278.2	4646.2	0	2863.2	739.74	3764.6	866.47	0	1037.6	0	0	1	1	0	1	1	1	1	0	1	0	0			83507	1331	24955	27440	100963	100963			10090
SQQLESER	8	Unmodified	_SQQLESER_					0	0	0	0	Q8BWY9;D3Z7B5	Q8BWY9	Q8BWY9	Kiaa1524;C330027C09Rik	Protein CIP2A	MULTI-MSMS	Salomon_082520_TMT1_PV_SF06	3	603.319763183594	2	488.738345	975.462138	1.6908	0.00082636	234440	114.58	234440	114.58	603.318951029011	12.013	0.46722	12.013	11.811	12.278	0					21	10	3	0.910821733339273	0.00323048743705679	0.0372768062123075	0.029821	1	3348	86.67	38.755	1	4357800	7391	4474.3	0	3734.5	1628.7	3979.1	869.78	0	945.37	0	0	6881.7	4172.3	0	3865.7	1542.6	3949.1	924.27	0	924.9	0	0	1	1	0	1	1	1	1	0	1	0	0			83508	1331	24955	27440	100964	100964			10090
SQQLSNDHICYFLYQILR	18	Unmodified	_SQQLSNDHICYFLYQILR_					0	0	0	0	Q63844;D3Z3G6;D3Z6D8;A0A0U1RPX4;A0A0U1RPZ0	Q63844	Q63844	Mapk3	Mitogen-activated protein kinase 3;Mitogen-activated protein kinase	MULTI-MSMS	Salomon_082520_rerun_TMT1_PV_SF04	4	843.437744140625	3	766.716039	2297.12629	-2.5249	-0.0019359	99632	76.389	99629	76.387	843.439733004715	60.659	0.86563	60.659	60.468	61.334	-7.1054E-15					54	19	5	0.986304920224778	0.00791829617926795	0.168017930942984	0.00062054	3	32795	85.636	46.211	1	12417000	22370	35101	766.92	32710	9133.6	38118	6467.1	2189.4	7427.7	4978.3	2731	20835	32744	915.15	33620	8737.2	37691	6683.1	3839.4	7347.8	4747.2	2779.9	3	3	1	3	3	3	2	2	2	3	2			83509	1282	24956	27441	100965;100966;100967	100966			10090
SQQQDDIEELETK	13	Unmodified	_SQQQDDIEELETK_					0	0	0	0	P83741	P83741	P83741	Wnk1	Serine/threonine-protein kinase WNK1	MSMS	Salomon_082520_rerun_TMT1_control_SF07	2	674.686706542969	3	521.57753	1561.71076	NaN	NaN	NaN	NaN	NaN	NaN	NaN	34.263	1	34.263	33.763	34.763	0								NaN	NaN	NaN	0.029593	1	13999	64.675	29.029	1		2178.2	2808.9	0	2192.2	669.1	2395.5	1470.8	0	0	0	0	2028.1	2618.7	0	2283	661.72	2374	1404.5	0	0	0	0	1	1	0	1	1	1	1	0	0	0	0			83510	2817	24957	27442	100968	100968			10090
SQQQDDIEELETK	13	Unmodified	_SQQQDDIEELETK_					0	0	0	0	P83741	P83741	P83741	Wnk1	Serine/threonine-protein kinase WNK1	MULTI-MSMS	Salomon_082520_TMT1_control_SF07	1	674.352722167969	3	521.57753	1561.71076	-4.2892	-0.0022371	292910	152.78	292910	152.78	674.354701161668	33.767	0.29701	33.767	33.588	33.885	-7.1054E-15					11	6	3	0.966256749302981	0.00287619935325783	0.0166506302999718	9.519E-11	1	14529	157.5	114.09	1	3882500	18188	15239	0	14647	3354	14122	2810.2	1148.8	3593.1	1335.5	1621.3	16935	14217	0	14976	3202.3	14128	2903.2	1828.3	3551.1	1296.7	1625.1	1	1	0	1	1	1	1	1	1	1	1			83511	2817	24957	27442	100969	100969			10090
SQQSEVTR	8	Unmodified	_SQQSEVTR_					0	0	0	0	Q91VW3	Q91VW3	Q91VW3	Sh3bgrl3	SH3 domain-binding glutamic acid-rich-like protein 3	MULTI-MSMS	Salomon_082520_rerun_TMT1_PV_SF05	4	582.314514160156	2	467.733063	933.451573	0.73016	0.00034152	244970	114.58	244970	114.58	582.3140820496	9.6458	0.23931	9.6458	9.5757	9.815	0					39	14	4	0.992003736208441	0.111530007985735	1	0.001205	1	1808	140.11	75.336	1	40517000	37476	36649	0	39400	11446	35431	9578.5	3581.5	9070.7	4033.8	3746.9	34884	34208	1555.9	39941	10851	35624	9797.8	5262.3	9061.2	3921	3779.3	1	1	0	1	1	1	1	1	1	1	1			83512	4385	24958	27443	100970	100970			10090
SQQSEVTR	8	Unmodified	_SQQSEVTR_					0	0	0	0	Q91VW3	Q91VW3	Q91VW3	Sh3bgrl3	SH3 domain-binding glutamic acid-rich-like protein 3	MULTI-MSMS	Salomon_082520_TMT1_control_SF06	1	582.314453125	2	467.733063	933.451573	2.0314	0.00095016	244970	114.58	244970	114.58	582.31352378678	9.2141	0.54959	9.2141	9.1071	9.6567	0					54	27	5	0.987538747806422	0.0861633874938138	0.543648409571134	0.0064878	1	1932	106.88	54.581	1	29635000	22772	24958	0	23176	5431.4	23093	7668.4	2839	6460.8	0	2115.6	21203	23282	0	23768	5264.1	23075	7624	3823.7	6471.5	0	2175.3	1	1	0	1	1	1	1	1	1	0	1			83513	4385	24958	27443	100971	100971			10090
SQQSEVTR	8	Unmodified	_SQQSEVTR_					0	0	0	0	Q91VW3	Q91VW3	Q91VW3	Sh3bgrl3	SH3 domain-binding glutamic acid-rich-like protein 3	MULTI-MSMS	Salomon_082520_TMT1_PV_SF05	3	582.314575195313	2	467.733063	933.451573	0.20232	9.463E-05	244970	114.58	244970	114.58	582.314379228603	9.1812	0.5574	9.1812	9.0909	9.6483	0					41	19	5	0.995410845626198	0.15589066040578	1	0.0011071	1	1915	146.23	65.041	1	61545000	77828	79921	0	72735	19888	69186	20841	3663	15744	0	8072.6	72466	74548	0	74656	19093	69229	20932	6921.4	15968	0	8024.8	1	1	0	1	1	1	1	1	1	0	1			83514	4385	24958	27443	100972	100972			10090
SQSAAVTPSSSTSSAR	16	Unmodified	_SQSAAVTPSSSTSSAR_					0	0	0	0	Q9JKV1;A0A0A6YVU8	Q9JKV1	Q9JKV1	Adrm1;Gm9774	Proteasomal ubiquitin receptor ADRM1	MULTI-MSMS	Salomon_082520_rerun_TMT1_control_SF02	2	876.949523925781	2	762.368441	1522.72233	-0.37624	-0.00028683	150300	114.58	150300	114.58	876.949900148216	11.94	0.30598	11.94	11.787	12.093	0					20	6	4	0.974451198561683	0.00879735316409737	0.109812390973672	2.4303E-26	1	3104	180.3	111.67	1	6258300	4195.5	3524.7	0	3581.3	723.2	3069.1	894.55	0	0	0	0	3906.5	3289.1	0	3641.9	697.74	3089.2	870.73	0	0	0	0	1	1	0	1	1	1	1	0	0	0	0			83515	78	24959	27444	100973	100973			10090
SQSAAVTPSSSTSSAR	16	Unmodified	_SQSAAVTPSSSTSSAR_					0	0	0	0	Q9JKV1;A0A0A6YVU8	Q9JKV1	Q9JKV1	Adrm1;Gm9774	Proteasomal ubiquitin receptor ADRM1	MULTI-MSMS	Salomon_082520_rerun_TMT1_control_SF02	2	584.968872070313	3	508.581386	1522.72233	-0.24971	-0.000127	150200	76.388	150200	76.388	584.969011113163	11.954	0.34957	11.954	11.743	12.093	0					18	7	4	0.99063403886413	0.00394654170656931	0.0227428091444581	0.035847	1	3157	53.169	36.55	1	2834800	5601.1	5619.2	0	5611.9	2195.8	6006.5	1462.9	382.23	1085.2	0	766.35	5215.2	5243.3	0	5731.4	2087	5968.3	1510.5	661.03	1109.2	0	749.14	1	1	0	1	1	1	1	1	1	0	1			83516	78	24959	27444	100974	100974			10090
SQSAAVTPSSSTSSAR	16	Unmodified	_SQSAAVTPSSSTSSAR_					0	0	0	0	Q9JKV1;A0A0A6YVU8	Q9JKV1	Q9JKV1	Adrm1;Gm9774	Proteasomal ubiquitin receptor ADRM1	MULTI-MSMS	Salomon_082520_rerun_TMT1_PV_SF02	4	876.949890136719	2	762.368441	1522.72233	-3.5832	-0.0027318	150300	114.58	150300	114.58	876.952377662128	11.914	0.35541	11.914	11.707	12.063	1.7764E-15					23	7	4	0.986767615311814	0.0070666628300231	0.0830235959072389	6.0334E-05	1	2941	115.06	52.802	1	7443500	4764.2	3990.5	0	3495.1	1344.1	5070.5	576.04	584.69	1105.2	0	0	4435.9	3721.7	0	3624.1	1269.5	4967.5	640.85	803.35	1062	0	0	1	1	0	1	1	1	1	1	1	0	0			83517	78	24959	27444	100975	100975			10090
SQSAAVTPSSSTSSAR	16	Unmodified	_SQSAAVTPSSSTSSAR_					0	0	0	0	Q9JKV1;A0A0A6YVU8	Q9JKV1	Q9JKV1	Adrm1;Gm9774	Proteasomal ubiquitin receptor ADRM1	MULTI-MSMS	Salomon_082520_rerun_TMT1_PV_SF02	4	584.969055175781	3	508.581386	1522.72233	-2.5295	-0.0012865	150200	76.389	150200	76.388	584.970318893989	11.912	0.31079	11.912	11.707	12.018	0					16	6	3	0.93343115040414	0.00589922722595983	0.0387966427542163	0.019656	1	2985	59.634	24.58	1	5380200	15719	16872	399.66	14377	3839.4	12227	4496	1254.7	2939.7	1185.7	0	14639	15734	1509.3	14811	3722.2	12342	4478	1827.3	2954.5	1160.8	0	1	1	1	1	1	1	1	1	1	1	0			83518	78	24959	27444	100976	100976			10090
SQSAAVTPSSSTSSAR	16	Unmodified	_SQSAAVTPSSSTSSAR_					0	0	0	0	Q9JKV1;A0A0A6YVU8	Q9JKV1	Q9JKV1	Adrm1;Gm9774	Proteasomal ubiquitin receptor ADRM1	MULTI-MSMS	Salomon_082520_TMT1_control_SF02	1	876.949401855469	2	762.368441	1522.72233	-3.1407	-0.0023944	150300	114.58	150300	114.58	877.453532996745	11.726	0.37399	11.726	11.581	11.955	0					27	11	4	0.983236314821416	0.00351245923215211	0.0612454757503669	3.5487E-05	1	3364	118.52	55.091	1	3220800	918.87	2242.6	0	3185.8	0	1853.2	932.12	0	562.13	0	0	855.56	2096.1	0	3163.5	0	1928.5	885.3	0	568.12	0	0	1	1	0	1	0	1	1	0	1	0	0			83519	78	24959	27444	100977	100977			10090
SQSAAVTPSSSTSSAR	16	Unmodified	_SQSAAVTPSSSTSSAR_					0	0	0	0	Q9JKV1;A0A0A6YVU8	Q9JKV1	Q9JKV1	Adrm1;Gm9774	Proteasomal ubiquitin receptor ADRM1	MULTI-MSMS	Salomon_082520_TMT1_control_SF02	1	585.303405761719	3	508.581386	1522.72233	-1.0343	-0.00052605	150200	76.388	150200	76.388	585.303765445137	11.76	0.32104	11.76	11.581	11.902	0					25	9	4	0.935815443522178	0.009133638570261	0.0892529434579746	0.00021682	1	3386	99.915	74.441	1	2763200	11461	12308	0	12444	3304.4	11831	4245.5	0	2919.9	0	887.77	10670	11485	737.08	12676	3185.7	11824	4216.1	0	2956.4	0	919.31	1	1	0	1	1	1	1	0	1	0	1			83520	78	24959	27444	100978	100978			10090
SQSAAVTPSSSTSSAR	16	Unmodified	_SQSAAVTPSSSTSSAR_					0	0	0	0	Q9JKV1;A0A0A6YVU8	Q9JKV1	Q9JKV1	Adrm1;Gm9774	Proteasomal ubiquitin receptor ADRM1	MULTI-MSMS	Salomon_082520_TMT1_PV_SF02	3	876.949829101563	2	762.368441	1522.72233	-0.61013	-0.00046514	150300	114.58	150300	114.58	876.950150535337	11.684	0.4607	11.684	11.48	11.941	0					22	10	4	0.986372991168982	0.00574782389175207	0.0677387257444873	1.1632E-07	1	3243	135.14	99.178	1	5002000	4116.9	4344.2	0	2906.1	1086.8	2940.2	994.78	0	671.14	0	0	3833.3	4048.2	0	3066.8	1039.7	2927.1	1003.8	0	673.12	0	0	1	1	0	1	1	1	1	0	1	0	0			83521	78	24959	27444	100979	100979			10090
SQSAAVTPSSSTSSAR	16	Unmodified	_SQSAAVTPSSSTSSAR_					0	0	0	0	Q9JKV1;A0A0A6YVU8	Q9JKV1	Q9JKV1	Adrm1;Gm9774	Proteasomal ubiquitin receptor ADRM1	MULTI-MSMS	Salomon_082520_TMT1_PV_SF02	3	584.968811035156	3	508.581386	1522.72233	-0.578	-0.00029396	150200	76.388	150200	76.387	584.969199739366	11.688	0.37778	11.688	11.48	11.858	0					24	8	5	0.884798907025088	0.0106458936560712	0.130967448186138	4.6317E-07	1	3277	127.05	107.59	1	4268700	16736	16105	0	14647	4657.4	14004	2711.9	23.246	3296.9	2355.3	1004.8	15583	15022	0	15036	4416.8	13992	2870.7	799.03	3247.1	2204.2	1040.2	1	1	0	1	1	1	1	1	1	1	1			83522	78	24959	27444	100980	100980			10090
SQSAEIWEK	9	Unmodified	_SQSAEIWEK_					0	0	0	0	S4R2L4;S4R265;A2RTL5;S4R1M5	S4R2L4	S4R2L4	Rsrc2	Arginine/serine-rich coiled-coil protein 2	MULTI-MSMS	Salomon_082520_rerun_TMT1_control_SF09	2	768.426696777344	2	539.264196	1076.51384	1.3861	0.00074748	424950	229.16	424950	229.16	768.425935240982	31.55	0.25589	31.55	31.448	31.704	-3.5527E-15					12	5	3	0.590404241801266	0.00058218853300126	0.015051125168858	0.051212	1	12816	74.162	31.766	1	1024000	4149.9	4767.1	869.18	4871.6	874.84	5962.5	546.18	668.78	1514.1	825.74	0	3870.5	4448.6	1108.2	4978.8	883.23	5887.9	601.17	951.83	1444.3	800	0	1	1	1	1	1	1	1	1	1	1	0			83523	966	24960	27445	100981	100981			10090
SQSAFDLK	8	Unmodified	_SQSAFDLK_					0	0	0	0	Q8CG48;B1AWH6	Q8CG48	Q8CG48	Smc2	Structural maintenance of chromosomes protein 2	MULTI-MSMS	Salomon_082520_rerun_TMT1_control_SF11	2	677.39208984375	2	448.229625	894.444697	-0.070082	-3.1413E-05	511260	229.16	511260	229.16	677.392311540773	30.855	0.5128	30.855	30.674	31.187	0					25	11	3	0.968963415399803	0.0026971663944322	0.0126106114483063	0.0029359	1	12422	119.75	5.5611	1	8506400	13919	16245	655.96	10469	3708.3	12289	3783.3	701.43	4020.6	749.22	1239.2	12965	15137	1622.3	11116	3597.3	12146	3841	1299.4	3981.2	729.76	1281.5	1	1	1	1	1	1	1	1	1	1	1			83524	4045	24961	27446	100982	100982			10090
SQSAFDLK	8	Unmodified	_SQSAFDLK_					0	0	0	0	Q8CG48;B1AWH6	Q8CG48	Q8CG48	Smc2	Structural maintenance of chromosomes protein 2	MULTI-MSMS	Salomon_082520_rerun_TMT1_PV_SF11	4	677.391784667969	2	448.229625	894.444697	-1.0019	-0.0004491	511260	229.16	511260	229.16	677.392653769533	30.877	0.46892	30.877	30.713	31.182	0					25	12	3	0.979949688047402	0.00385009880495652	0.0216281884198474	0.02536	1	13106	88.496	19.581	1	27204000	42665	36183	0	35335	9890.8	29806	9476.9	1999	9242.7	1888.1	1785.9	39725	33760	0	36025	9473.4	30080	9627.2	3432.5	9148.5	1848.5	1953.6	1	1	0	1	1	1	1	1	1	1	1			83525	4045	24961	27446	100983	100983			10090
SQSAFDLK	8	Unmodified	_SQSAFDLK_					0	0	0	0	Q8CG48;B1AWH6	Q8CG48	Q8CG48	Smc2	Structural maintenance of chromosomes protein 2	MULTI-MSMS	Salomon_082520_TMT1_control_SF11	1	677.392517089844	2	448.229625	894.444697	-0.092696	-4.1549E-05	511260	229.16	511260	229.16	677.392370379977	30.405	0.5076	30.405	30.261	30.769	0					23	11	3	0.979048866471942	0.00387077162909656	0.024111751977577	0.0015504	1	12953	131.5	47.26	1	10317000	19799	22171	0	18915	4861.1	20509	4620.7	780.29	5670.5	1723.7	2288	18431	20676	872.68	19550	4618.7	20351	4732	1817.2	5602.8	1644.6	2311.9	1	1	0	1	1	1	1	1	1	1	1			83526	4045	24961	27446	100984	100984			10090
SQSIDTPGVISR	12	Unmodified	_SQSIDTPGVISR_					0	0	0	0	Q60520;E9PXF9	Q60520	Q60520	Sin3a	Paired amphipathic helix protein Sin3a	MULTI-MSMS	Salomon_082520_rerun_TMT1_PV_SF06	4	744.914245605469	2	630.333141	1258.65173	-1.9637	-0.0012378	181780	114.58	181780	114.58	744.915572380073	24.681	0.25644	24.681	24.574	24.83	0					13	7	3	0.661056504066989	0.000701029405274091	0.00593208944559971	0.0010585	1	9969	116.03	48.322	1	4813200	10051	6107.5	0	5619.7	1608	6343.3	1705.4	0	1345.9	0	0	9358.2	5697.1	0	5778.3	1544.3	6275	1713.6	0	1337.2	0	0	1	1	0	1	1	1	1	0	1	0	0			83527	3260	24962	27447	100985	100985			10090
SQSNESAGSQVGTEFK	16	Unmodified	_SQSNESAGSQVGTEFK_					0	0	0	0	Q9ERU9	Q9ERU9	Q9ERU9	Ranbp2	E3 SUMO-protein ligase RanBP2	MULTI-MSMS	Salomon_082520_rerun_TMT1_PV_SF05	4	705.698059082031	3	552.588429	1654.74346	0.74858	0.00041366	276470	152.77	276470	152.78	705.697441456005	25.425	0.31984	25.425	25.253	25.573	0					16	6	3	0.872316685859539	0.00444923948199711	0.0567960733184052	0.00011239	1	10704	104.78	70.348	1	9382300	21878	14152	0	12227	3973.6	12066	3758.3	0	2177.5	1067.9	0	20370	13198	1531.1	12607	3802.6	12031	3774.5	0	2207.1	998.97	0	1	1	0	1	1	1	1	0	1	1	0			83528	5098	24963	27448	100986	100986			10090
SQSNESAGSQVGTEFK	16	Unmodified	_SQSNESAGSQVGTEFK_					0	0	0	0	Q9ERU9	Q9ERU9	Q9ERU9	Ranbp2	E3 SUMO-protein ligase RanBP2	MULTI-MSMS	Salomon_082520_TMT1_PV_SF05	3	705.698120117188	3	552.588429	1654.74346	0.20742	0.00011462	276470	152.78	276470	152.78	705.363521751033	24.906	0.27223	24.906	24.748	25.02	0					16	5	4	0.838448337134443	0.00476826079317628	0.0517570473882143	0.00082897	1	10928	88.385	34.631	1	11339000	16619	11463	1540.2	11611	5381	10707	3037.5	0	4091	0	1040	15485	10697	2655.8	11821	5193.9	10723	3236.2	0	4007.5	0	1097.7	1	1	1	1	1	1	1	0	1	0	1			83529	5098	24963	27448	100987	100987			10090
SQSSDTEQPSPTSGGGK	17	Unmodified	_SQSSDTEQPSPTSGGGK_					0	0	0	0	Q8BGD9	Q8BGD9	Q8BGD9	Eif4b	Eukaryotic translation initiation factor 4B	MULTI-MSMS	Salomon_082520_rerun_TMT1_control_SF01	2	703.355285644531	3	550.579822	1648.71764	-0.49642	-0.00027332	277480	152.78	277480	152.78	703.35514974704	14.296	0.36216	14.296	14.148	14.511	0					34	11	5	0.953357514949845	0.0112883398737469	0.151033099423289	5.64E-10	1	4096	139.08	97.088	1	3926100	16589	19049	268.61	16697	6062.3	18989	4619	883.6	4404.1	1204.3	1272.5	15448	17766	1478.3	17234	5792.8	18797	4754.1	1821.7	4378.7	1163	1324.5	1	1	1	1	1	1	1	1	1	1	1			83530	3739	24964	27449	100988	100988			10090
SQSSDTEQPSPTSGGGK	17	Unmodified	_SQSSDTEQPSPTSGGGK_					0	0	0	0	Q8BGD9	Q8BGD9	Q8BGD9	Eif4b	Eukaryotic translation initiation factor 4B	MULTI-MSMS	Salomon_082520_rerun_TMT1_control_SF01	2	1055.0302734375	2	825.366095	1648.71764	-0.49649	-0.00040979	277650	229.16	277650	229.16	1055.03082040561	14.299	0.27443	14.299	14.204	14.478	0					22	8	4	0.95959934184667	0.00134125967142566	0.0358009902192034	0.0017858	1	4131	92.457	54.429	1	1765300	1086.5	1309.2	0	0	0	1278.6	0	0	0	0	0	1011.6	1216.8	0	0	0	1195	0	0	0	0	0	1	1	0	0	0	1	0	0	0	0	0			83531	3739	24964	27449	100989	100989			10090
SQSSDTEQPSPTSGGGK	17	Unmodified	_SQSSDTEQPSPTSGGGK_					0	0	0	0	Q8BGD9	Q8BGD9	Q8BGD9	Eif4b	Eukaryotic translation initiation factor 4B	MULTI-MSMS	Salomon_082520_rerun_TMT1_PV_SF01	4	703.354919433594	3	550.579822	1648.71764	-0.3522	-0.00019391	277480	152.78	277480	152.78	703.689507050632	13.748	0.34866	13.748	13.586	13.935	1.7764E-15					29	9	4	0.983624595911243	0.0124517553231309	0.164678686798545	4.6547E-05	1	3860	105.39	69.196	1	5174300	5408.8	12610	158.97	10367	3078.7	9979.3	2794.3	873.55	2240.7	1504.9	0	5037.3	11758	563.95	10728	2954.5	9985.5	2832.1	1366.6	2224.3	1443.7	0	1	1	1	1	1	1	1	1	1	1	0			83532	3739	24964	27449	100990	100990			10090
SQSSDTEQPSPTSGGGK	17	Unmodified	_SQSSDTEQPSPTSGGGK_					0	0	0	0	Q8BGD9	Q8BGD9	Q8BGD9	Eif4b	Eukaryotic translation initiation factor 4B	MULTI-MSMS	Salomon_082520_TMT1_control_SF01	1	703.35498046875	3	550.579822	1648.71764	0.25987	0.00014308	277480	152.77	277480	152.78	703.354734721834	14.298	0.36153	14.298	14.138	14.5	-1.7764E-15					29	9	4	0.962522993428134	0.0108719982258626	0.0826696950319014	1.1777E-07	1	4424	125.45	90.121	1	6463600	43639	47489	0	36178	10173	34762	10117	1032.8	9998.6	0	2588.5	40632	44270	3124.1	37685	9751.5	34743	10261	2721.4	9914.2	0	2726.4	1	1	0	1	1	1	1	1	1	0	1			83533	3739	24964	27449	100991	100991			10090
SQSSDTEQPSPTSGGGK	17	Unmodified	_SQSSDTEQPSPTSGGGK_					0	0	0	0	Q8BGD9	Q8BGD9	Q8BGD9	Eif4b	Eukaryotic translation initiation factor 4B	MULTI-MSMS	Salomon_082520_TMT1_PV_SF01	3	703.689331054688	3	550.579822	1648.71764	0.49142	0.00027057	277480	152.77	277480	152.78	703.354652124412	13.739	0.35331	13.739	13.58	13.934	-1.7764E-15					24	7	4	0.956774736808395	0.0180139431628373	0.159042131998324	7.0564E-08	1	4274	128.82	88.796	1	8398800	26556	59407	0	50681	12195	47833	11626	5431.6	10448	5219.1	3447.1	24726	55400	0	52277	11679	47952	11786	7656	10432	5106	3542	1	1	0	1	1	1	1	1	1	1	1			83534	3739	24964	27449	100992	100992			10090
SQSSMAPEEEQVANK	15	Unmodified	_SQSSMAPEEEQVANK_					0	0	0	0	O54941	O54941	O54941	Smarce1	SWI/SNF-related matrix-associated actin-dependent regulator of chromatin subfamily E member 1	MULTI-MSMS	Salomon_082520_TMT1_PV_SF01	3	698.357727050781	3	545.582398	1633.72536	0.49238	0.00026863	280020	152.77	280020	152.77	698.691432427415	24.715	0.38371	24.715	24.546	24.929	0					20	8	3	0.864217935341609	0.00202739897746147	0.0153894658018949	9.8329E-05	1	9982	112.03	54.998	1	2307400	23158	12482	0	11701	2477	10190	3656.6	0	3920.2	0	1665.3	21560	11644	1331.5	11970	2385.3	10245	3655.5	0	3896.6	0	1676.2	1	1	0	1	1	1	1	0	1	0	1			83535	2063	24965	27450	100993	100993			10090
SQSSTQPAEK	10	Unmodified	_SQSSTQPAEK_					0	0	0	0	Q80W00	Q80W00	Q80W00	Ppp1r10	Serine/threonine-protein phosphatase 1 regulatory subunit 10	MULTI-MSMS	Salomon_082520_rerun_TMT1_control_SF04	2	760.919189453125	2	531.756735	1061.49892	-1.1374	-0.00060481	430960	229.16	430950	229.16	760.920034819862	11.451	0.24982	11.451	11.341	11.591	0					8	5	2	0.798025270833071	0.0025317938012225	0.130061417579386	0.027931	1	2718	78.548	19.395	1	1363100	2266.2	1206.4	0	1477.1	0	1391.7	1058.5	0	0	0	0	2110.1	1126.7	0	1486.5	0	1391.7	985.6	0	0	0	0	1	1	0	1	0	1	1	0	0	0	0			83536	3657	24966	27451	100994	100994			10090
SQSSVSTAGTK	11	Unmodified	_SQSSVSTAGTK_					0	0	0	0	Q01320	Q01320	Q01320	Top2a	DNA topoisomerase 2-alpha	MULTI-MSMS	Salomon_082520_rerun_TMT1_control_SF10	2	755.927429199219	2	526.76456	1051.51457	-0.34363	-0.00018101	435040	229.16	435040	229.16	755.927345813006	13.599	0.35826	13.599	13.501	13.859	0					37	11	4	0.993359460487757	0.0025755712496634	0.012092682875745	0.016511	1	3603	83.617	51.683	1	25363000	7284	6403.1	0	6114.6	2644.1	6760.2	1231.7	280.09	1729.4	0	0	6782.2	5973.7	0	6267.9	2499.8	6701.4	1338.6	603.42	1676.3	0	0	1	1	0	1	1	1	1	1	1	0	0			83537	2895	24967	27452	100995	100995			10090
SQSSVSTAGTK	11	Unmodified	_SQSSVSTAGTK_					0	0	0	0	Q01320	Q01320	Q01320	Top2a	DNA topoisomerase 2-alpha	MULTI-MSMS	Salomon_082520_TMT1_control_SF10	1	755.927124023438	2	526.76456	1051.51457	2.1995	0.0011586	435040	229.16	435040	229.16	755.92619422951	13.329	0.57156	13.329	13.209	13.781	0					49	16	4	0.986043348431886	0.00541187071969498	0.0389750668929206	0.0011045	1	3930	119.39	63.128	1	31626000	5688.7	4883.6	0	4021.9	987	4613	672.9	0	1293.1	938.17	0	5296.7	4553.7	0	4172.7	938.49	4559.3	718.18	0	1242.5	877.62	0	1	1	0	1	1	1	1	0	1	1	0			83538	2895	24967	27452	100996	100996			10090
SQSSVSTAGTK	11	Unmodified	_SQSSVSTAGTK_					0	0	0	0	Q01320	Q01320	Q01320	Top2a	DNA topoisomerase 2-alpha	MULTI-MSMS	Salomon_082520_TMT1_control_SF10	1	504.287414550781	3	351.512132	1051.51457	2.199	0.00077296	434620	152.77	434620	152.78	504.286638431487	13.337	0.33733	13.337	13.209	13.547	0					39	11	4	0.945661236457418	0.0236825808423036	0.135721261381321	0.00046189	1	3975	108.56	61.005	1	13899000	94182	90087	0	86687	21059	81496	18926	4891.7	25120	0	6722.1	87676	84048	4657.9	88597	20000	81622	19501	8693.1	24632	0	7054.1	1	1	0	1	1	1	1	1	1	0	1			83539	2895	24967	27452	100997	100997			10090
SQSSVSTAGTK	11	Unmodified	_SQSSVSTAGTK_					0	0	0	0	Q01320	Q01320	Q01320	Top2a	DNA topoisomerase 2-alpha	MULTI-MSMS	Salomon_082520_TMT1_PV_SF10	3	755.927124023438	2	526.76456	1051.51457	-0.099426	-5.2374E-05	435040	229.16	435040	229.16	755.927416754869	13.275	0.69993	13.275	13.149	13.849	1.7764E-15					53	20	4	0.977866256868182	0.00283255059609881	0.0213340599213431	2.6696E-14	1	4181	182.35	115.18	1	44311000	40069	24853	0	18277	5930.2	19403	5122.5	1402	7210.9	0	596.8	37298	23166	1503.3	19127	5578.7	19292	5302.9	2291.9	7009.8	0	780.46	1	1	0	1	1	1	1	1	1	0	1			83540	2895	24967	27452	100998	100998			10090
SQSYIPTSGCRPSTGPPLIK	20	2 Phospho (STY)	_SQS(Phospho (STY))Y(Phospho (STY))IPTSGCRPSTGPPLIK_		S(0.129)QS(0.878)Y(0.896)IPT(0.084)S(0.013)GCRPSTGPPLIK		S(-8.7)QS(8.7)Y(11)IPT(-11)S(-19)GCRPS(-44)T(-44)GPPLIK	0	0	2	0	Q9ERS5;F8WIK5	Q9ERS5	Q9ERS5	Plekha2	Pleckstrin homology domain-containing family A member 2	MULTI-MSMS	Salomon_082520_rerun_TMT1_PV_SF07	4	922.122863769531	3	769.347776	2305.0215	-2.132	-0.0016402	198580	152.78	198580	152.78	922.459343402419	37.422	0.81572	37.422	37.248	38.064	-7.1054E-15					47	20	3	0.924916098765089	0.0011175517910274	0.00925483799544866	0.0022532	1	16681	88.79	61.464	21	15925000	0	0	0	0	0	0	0	0	0	0	0	0	0	0	0	0	0	0	0	0	0	0	0	0	0	0	0	0	0	0	0	0	0			83541	1777	24968	27453	100999	100999		484;3542	10090
SQTDQLVLIFAGK	13	Unmodified	_SQTDQLVLIFAGK_					0	0	0	0	Q9QZM0	Q9QZM0	Q9QZM0	Ubqln2	Ubiquilin-2	MULTI-MSMS	Salomon_082520_rerun_TMT1_control_SF05	2	939.557739257813	2	710.395741	1418.77693	0.37389	0.00026561	322580	229.16	322580	229.16	939.558340542583	56.019	0.38068	56.019	55.844	56.225	7.1054E-15					42	12	4	0.979999709963345	0.00366310376164804	0.137397650021057	1.6937E-12	1	26003	171.57	96.628	1	4282300	4692.1	4475.1	0	3652.4	830.09	3037.9	1618.6	0	1018.5	0	0	4368.8	4172.7	0	3775	815.75	3064.5	1582	0	1026.3	0	0	1	1	0	1	1	1	1	0	1	0	0			83542	5269	24969	27454	101000	101000			10090
SQTDQLVLIFAGK	13	Unmodified	_SQTDQLVLIFAGK_					0	0	0	0	Q9QZM0	Q9QZM0	Q9QZM0	Ubqln2	Ubiquilin-2	MULTI-MSMS	Salomon_082520_rerun_TMT1_control_SF05	2	626.7080078125	3	473.93292	1418.77693	0.37382	0.00017717	322360	152.78	322360	152.78	626.707882388877	56.017	0.5218	56.017	55.815	56.336	0					59	16	5	0.899329917098308	0.0192821398041005	0.413776738991534	0.001313	1	26010	88.552	36.711	1	8294600	56240	52468	0	47930	13615	47427	16777	4540.4	15037	4035.2	4281.9	52362	48941	3695.4	49209	13110	47382	16799	6765.6	14992	3961.8	4463.6	1	1	0	1	1	1	1	1	1	1	1			83543	5269	24969	27454	101001	101001			10090
SQTDQLVLIFAGK	13	Unmodified	_SQTDQLVLIFAGK_					0	0	0	0	Q9QZM0	Q9QZM0	Q9QZM0	Ubqln2	Ubiquilin-2	MULTI-MSMS	Salomon_082520_rerun_TMT1_PV_SF05	4	626.7080078125	3	473.93292	1418.77693	0.77559	0.00036758	322360	152.77	322360	152.78	627.04191576143	56.05	0.54319	56.05	55.854	56.397	0					39	11	5	0.830325645825508	0.0221319049997067	0.49774373179458	0.00025277	1	30058	108.59	40.154	1	35379000	242450	269480	0	228160	74379	237840	75482	25967	70702	20962	14045	225740	251300	17147	235820	71307	236940	76359	36944	70127	20679	15302	1	1	0	1	1	1	1	1	1	1	1			83544	5269	24969	27454	101002	101002			10090
SQTDQLVLIFAGK	13	Unmodified	_SQTDQLVLIFAGK_					0	0	0	0	Q9QZM0	Q9QZM0	Q9QZM0	Ubqln2	Ubiquilin-2	MULTI-MSMS	Salomon_082520_rerun_TMT1_PV_SF05	4	939.558532714844	2	710.395741	1418.77693	0.77569	0.00055105	322580	229.16	322580	229.16	940.059488925784	56.062	0.31739	56.062	55.895	56.213	0					18	6	4	0.862496463673461	0.00239524168990766	0.106201847470308	0.0032996	1	30063	98.105	40.573	1	8149700	9203.7	8200.5	0	7364.1	2438	7218	2105.8	0	1498	0	790.26	8568	7648.8	472.07	7569.5	2316.6	7200.1	2134.6	0	1525.4	0	784.24	1	1	0	1	1	1	1	0	1	0	1			83545	5269	24969	27454	101003	101003			10090
SQTDQLVLIFAGK	13	Unmodified	_SQTDQLVLIFAGK_					0	0	0	0	Q9QZM0	Q9QZM0	Q9QZM0	Ubqln2	Ubiquilin-2	MULTI-MSMS	Salomon_082520_TMT1_control_SF05	1	627.042297363281	3	473.93292	1418.77693	3.4417	0.0016312	322350	152.77	322360	152.78	626.706379406738	55.869	0.34356	55.869	55.715	56.059	7.1054E-15					103	39	4	0.863593978095799	0.00617678131465177	0.0589989545235181	0.00036387	1	26922	104.17	47.01	1	1861700	10993	10468	0	10771	3746.3	10661	3351	0	3067	819.33	0	10235	9769.3	0	10965	3582.2	10628	3411	0	3023.8	766.44	0	1	1	0	1	1	1	1	0	1	1	0			83546	5269	24969	27454	101004	101004			10090
SQTDQLVLIFAGK	13	Unmodified	_SQTDQLVLIFAGK_					0	0	0	0	Q9QZM0	Q9QZM0	Q9QZM0	Ubqln2	Ubiquilin-2	MULTI-MSMS	Salomon_082520_TMT1_PV_SF05	3	627.042358398438	3	473.93292	1418.77693	0.21489	0.00010184	322360	152.78	322360	152.78	626.707940818583	55.803	0.51594	55.803	55.658	56.174	0					91	38	4	0.903106569250708	0.0079331236358955	0.0453367447460472	0.00035796	1	28958	104.41	55.329	1	3106000	16147	17195	0	16554	4783.6	15899	4162.9	0	3956.1	0	1263.6	15031	16042	801.16	16923	4546.6	15880	4248.7	0	3938.2	0	1302.3	1	1	0	1	1	1	1	0	1	0	1			83547	5269	24969	27454	101005	101005			10090
SQTDVYNESTNLTCR	15	Phospho (STY)	_SQTDVY(Phospho (STY))NESTNLTCR_		SQTDVY(1)NESTNLTCR		S(-70)QT(-63)DVY(63)NES(-64)T(-69)NLT(-97)CR	0	0	1	0	Q9QYY8;A0A286YCJ4;A0A286YE25	Q9QYY8	Q9QYY8	Spast	Spastin	MULTI-MSMS	Salomon_082520_rerun_TMT1_PV_SF07	4	699.976867675781	3	623.255784	1866.74552	-1.9971	-0.0012447	122560	76.388	122560	76.387	699.978622433267	25.908	0.49767	25.908	25.706	26.203	0					34	10	5	0.986216014567001	0.0172103463580339	0.0740658994484343	2.2324E-09	1	10423	149.22	117.6	6	53031000	588620	0	3537.2	0	807.26	0	0	0	0	0	0	548090	0	43865	0	968.02	0	0	0	0	0	0	1	0	1	0	1	0	0	0	0	0	0			83548	582	24970	27455	101006	101006		2486	10090
SQTDVYNESTNLTCR	15	Phospho (STY)	_SQTDVY(Phospho (STY))NESTNLTCR_		SQTDVY(0.993)NES(0.004)T(0.004)NLTCR		S(-78)QT(-52)DVY(24)NES(-24)T(-24)NLT(-47)CR	0	0	1	0	Q9QYY8;A0A286YCJ4;A0A286YE25	Q9QYY8	Q9QYY8	Spast	Spastin	MULTI-MSMS	Salomon_082520_rerun_TMT1_PV_SF07	4	1049.46276855469	2	934.380037	1866.74552	-1.9973	-0.0018662	122630	114.58	122630	114.58	1049.46440927358	25.936	0.45182	25.936	25.751	26.203	3.5527E-15					29	9	5	0.972822837940361	0.00441982170364684	0.0493197517798775	0.00012637	1	10442	118.76	97.512	6	18018000	15025	0	0	0	0	0	0	0	0	0	0	13987	0	806.68	0	0	0	0	0	0	0	0	1	0	0	0	0	0	0	0	0	0	0			83549	582	24970	27455	101007	101007		2486	10090
SQTDVYNESTNLTCR	15	Phospho (STY)	_SQTDVY(Phospho (STY))NESTNLTCR_		SQTDVY(1)NESTNLTCR		S(-87)QT(-81)DVY(81)NES(-89)T(-94)NLT(-140)CR	0	0	1	0	Q9QYY8;A0A286YCJ4;A0A286YE25	Q9QYY8	Q9QYY8	Spast	Spastin	MULTI-MSMS	Salomon_082520_TMT1_PV_SF07	3	699.643127441406	3	623.255784	1866.74552	-0.24541	-0.00015295	122560	76.387	122560	76.387	699.643272397543	25.407	0.50049	25.407	25.205	25.705	0					38	10	6	0.995410366721063	0.0156557148865386	0.114641794566897	4.5221E-57	1	10744	225.31	172.89	6	66254000	874100	0	0	0	0	0	0	0	0	0	0	813780	0	48791	0	0	0	0	0	0	0	0	1	0	0	0	0	0	0	0	0	0	0			83550	582	24970	27455	101008	101008		2486	10090
SQTDVYNESTNLTCR	15	Phospho (STY)	_SQTDVY(Phospho (STY))NESTNLTCR_		SQTDVY(0.999)NES(0.001)TNLTCR		S(-100)QT(-72)DVY(32)NES(-32)T(-50)NLT(-89)CR	0	0	1	0	Q9QYY8;A0A286YCJ4;A0A286YE25	Q9QYY8	Q9QYY8	Spast	Spastin	MULTI-MSMS	Salomon_082520_TMT1_PV_SF07	3	1049.46325683594	2	934.380037	1866.74552	-0.24541	-0.00022931	122630	114.58	122630	114.58	1048.96162463768	25.407	0.40799	25.407	25.252	25.66	0					24	8	4	0.97678364841362	0.00297796631613835	0.0568946258710514	2.0907E-56	1	10757	222.72	180.44	6	18895000	55116	0	231.67	0	0	0	0	0	0	0	0	51321	0	4013.5	0	0	0	0	0	0	0	0	1	0	1	0	0	0	0	0	0	0	0			83551	582	24970	27455	101009	101009		2486	10090
SQTEEDCTEELFDFLHAR	18	Unmodified	_SQTEEDCTEELFDFLHAR_					0	0	0	0	P99028	P99028	P99028	Uqcrh	Cytochrome b-c1 complex subunit 6, mitochondrial	MULTI-MSMS	Salomon_082520_rerun_TMT1_control_SF02	2	819.713623046875	3	742.991785	2225.95353	-0.67708	-0.00050307	102810	76.388	102810	76.387	820.048104595539	53.248	0.33242	53.248	53.085	53.417	0					27	9	4	0.909605201641647	0.00496398388289614	0.0558702133671187	6.9566E-24	1	23448	174.72	146.98	1	2652300	0	850.46	0	1856.4	0	1582.8	0	0	0	0	0	0	797.33	0	1818.7	0	1593.8	0	0	0	0	0	0	1	0	1	0	1	0	0	0	0	0			83552	2880	24971	27456	101010	101010			10090
SQTEEDCTEELFDFLHAR	18	Unmodified	_SQTEEDCTEELFDFLHAR_					0	0	0	0	P99028	P99028	P99028	Uqcrh	Cytochrome b-c1 complex subunit 6, mitochondrial	MULTI-MSMS	Salomon_082520_rerun_TMT1_PV_SF02	4	819.379638671875	3	742.991785	2225.95353	-0.25189	-0.00018715	102810	76.388	102810	76.387	819.713626403782	53.197	0.47597	53.197	52.977	53.453	0					40	11	5	0.945161512870941	0.0064714083693024	0.0771255105640747	5.7731E-39	1	25946	194.19	147.59	1	37248000	37305	24409	0	18898	6684.3	23474	5662.4	1009.5	4875.9	1597	1416.6	34725	22756	1506.5	19737	6308.3	23127	5772.7	2177.7	4872	1535.5	1473.6	1	1	0	1	1	1	1	1	1	1	1			83553	2880	24971	27456	101011	101011			10090
SQTEEDCTEELFDFLHAR	18	Unmodified	_SQTEEDCTEELFDFLHAR_					0	0	0	0	P99028	P99028	P99028	Uqcrh	Cytochrome b-c1 complex subunit 6, mitochondrial	MULTI-MSMS	Salomon_082520_TMT1_PV_SF02	3	819.714050292969	3	742.991785	2225.95353	-0.13987	-0.00010392	102810	76.387	102810	76.387	819.713551600247	52.922	0.31022	52.922	52.753	53.064	-7.1054E-15					15	7	3	0.756160589675559	0.000920355132463464	0.00881265688659024	2.2193E-10	1	27115	132.51	91.339	1	4126000	2705.3	1879.6	0	799.23	0	529.25	0	0	613.5	0	0	2518.9	1749.8	0	887.62	0	543.92	0	0	575.52	0	0	1	1	0	1	0	1	0	0	1	0	0			83554	2880	24971	27456	101012	101012			10090
SQTGVGDQTTQNTR	14	Unmodified	_SQTGVGDQTTQNTR_					0	0	0	0	O35382	O35382	O35382	Exoc4	Exocyst complex component 4	MULTI-MSMS	Salomon_082520_rerun_TMT1_PV_SF03	4	861.434204101563	2	746.852958	1491.69136	-2.1398	-0.0015981	153420	114.58	153420	114.58	861.435623137549	11.093	0.1277	11.093	10.977	11.104	0					4	2	2	0.989319349294309	0.00184244911221754	0.0112763242829382	0.0048961	1	2529	91.858	59.334	1	1543900	0	0	0	0	0	0	0	0	0	0	0	0	0	0	0	0	0	0	0	0	0	0	0	0	0	0	0	0	0	0	0	0	0			83555	2020	24972	27457	101013	101013			10090
SQTSTADSDLK	11	Unmodified	_SQTSTADSDLK_					0	0	0	0	Q03141;A0A1Y7VNZ6	Q03141	Q03141	Mark3	MAP/microtubule affinity-regulating kinase 3	MULTI-MSMS	Salomon_082520_rerun_TMT1_PV_SF02	4	805.937866210938	2	576.772582	1151.53061	-2.1842	-0.0012598	397330	229.17	397320	229.16	805.938921725004	33.083	0.20102	33.083	32.957	33.158	0					13	5	3	0.925043952122786	0.000712106731159234	0.0249370983233694	0.051106	1	13887	71.223	14.413	1	2455500	4922.9	2370.7	0	3599.2	714.66	4062.8	1264.1	0	1619.4	0	0	4583.7	2216.7	0	3592	699.06	4019	1264.5	0	1574.5	0	0	1	1	0	1	1	1	1	0	1	0	0			83556	579	24973	27458	101014	101014			10090
SQVDTQDQAR	10	Unmodified	_SQVDTQDQAR_					0	0	0	0	Q3U186;A2AT41	Q3U186	Q3U186	Rars2	Probable arginine--tRNA ligase, mitochondrial	MULTI-MSMS	Salomon_082520_TMT1_control_SF07	1	688.851989746094	2	574.270541	1146.52653	-3.9796	-0.0022854	199530	114.58	199520	114.58	688.854201976373	10.31	0.14655	10.31	10.2	10.347	0					9	4	3	0.824017326794004	0.00406398054195071	0.0963761448997508	0.001286	1	2438	113.44	60.809	1	1584800	3705.9	1881.6	0	2696.1	630.35	2451.4	0	0	619.93	0	0	3450.6	1758.8	0	2689.3	588.56	2457.4	0	0	581.55	0	0	1	1	0	1	1	1	0	0	1	0	0			83557	3039	24974	27459	101015	101015			10090
SQVDTQDQAR	10	Unmodified	_SQVDTQDQAR_					0	0	0	0	Q3U186;A2AT41	Q3U186	Q3U186	Rars2	Probable arginine--tRNA ligase, mitochondrial	MULTI-MSMS	Salomon_082520_TMT1_PV_SF07	3	688.851806640625	2	574.270541	1146.52653	-0.26221	-0.00015058	199530	114.58	199530	114.58	688.852047411989	10.295	0.15738	10.295	10.197	10.354	0					7	3	3	1	0.000607456364137442	0.00326886421221583	0.053496	1	2419	72.531	30.341	1	2524300	1495.9	851.65	0	569.41	0	1032.9	0	0	0	0	0	1392.9	793.62	0	607.76	0	1000.5	0	0	0	0	0	1	1	0	1	0	1	0	0	0	0	0			83558	3039	24974	27459	101016	101016			10090
SQVEEELFSVR	11	Unmodified	_SQVEEELFSVR_					0	0	0	0	Q9QXS1;E9Q3W4	Q9QXS1	Q9QXS1	Plec	Plectin	MULTI-MSMS	Salomon_082520_rerun_TMT1_control_SF04	2	776.414184570313	2	661.832974	1321.6514	-0.93267	-0.00061727	173130	114.58	173130	114.58	776.414664001884	43.261	0.44676	43.261	43.034	43.481	7.1054E-15					29	9	4	0.976784000552653	0.00283324347940735	0.0536720484463482	1.7194E-14	1	19409	184.44	111.8	1	8395200	7032.3	5553.6	0	4905.5	971.64	5552.9	1416.2	721.02	1983.1	0	0	6547.8	5179.6	0	5059.9	942.83	5508.4	1430.8	955.35	1922.3	0	0	1	1	0	1	1	1	1	1	1	0	0			83559	5234	24975	27460	101017	101017			10090
SQVEEELFSVR	11	Unmodified	_SQVEEELFSVR_					0	0	0	0	Q9QXS1;E9Q3W4	Q9QXS1	Q9QXS1	Plec	Plectin	MULTI-MSMS	Salomon_082520_TMT1_control_SF04	1	776.414428710938	2	661.832974	1321.6514	-1.0558	-0.00069879	173130	114.58	173130	114.58	776.415039333253	42.969	0.39948	42.969	42.792	43.192	0					14	8	2	0.966347697533018	0.00313631127829807	0.0232389807991245	0.0001862	1	20357	143	81.436	1	7988300	6992.3	7393.1	0	6145.6	2385.4	6461.7	1392.5	0	1747.5	0	889.34	6510.5	6893.9	0	6362.4	2262.3	6418.1	1475.4	0	1731.8	0	884.48	1	1	0	1	1	1	1	0	1	0	1			83560	5234	24975	27460	101018	101018			10090
SQVENPTASHVDNEYSQPPR	20	Phospho (STY)	_SQVENPTASHVDNEY(Phospho (STY))SQPPR_		SQVENPTASHVDNEY(0.939)S(0.061)QPPR		S(-150)QVENPT(-110)AS(-80)HVDNEY(12)S(-12)QPPR	0	0	1	0	P13379;A0A494BB49;A0A494B9V0	P13379	P13379	Cd5	T-cell surface glycoprotein CD5	MULTI-MSMS	Salomon_082520_rerun_TMT1_control_SF08	2	855.391052246094	3	779.004404	2333.99138	-0.27517	-0.00021436	98058	76.388	98058	76.387	855.726251875996	19.879	0.54325	19.879	19.613	20.157	0					49	12	5	0.985100058752937	0.00594744936711958	0.0359378371185424	1.1757E-28	2	6933	172.99	134.82	5	11063000	2756.7	3384.8	0	3156.2	837.89	1854.1	721	0	861.58	0	0	2618.1	3157.5	0	3216.5	800.47	1927.5	741.81	0	839.79	0	0	2	1	0	1	1	1	1	0	1	0	0			83561	734	24976	27461	101019;101020	101019		197;198;2620	10090
SQVENPTASHVDNEYSQPPR	20	Phospho (STY)	_SQVENPTASHVDNEY(Phospho (STY))SQPPR_		SQVENPTASHVDNEY(0.801)S(0.199)QPPR		S(-89)QVENPT(-95)AS(-75)HVDNEY(6)S(-6)QPPR	0	0	1	0	P13379;A0A494BB49;A0A494B9V0	P13379	P13379	Cd5	T-cell surface glycoprotein CD5	MULTI-MSMS	Salomon_082520_rerun_TMT1_PV_SF06	4	855.391906738281	3	779.004404	2333.99138	-1.8245	-0.0014213	98059	76.389	98058	76.387	855.393269689322	19.878	0.335	19.878	19.742	20.077	0					19	7	3	0.969201283339231	0.000943426966743839	0.00471685970462981	1.7488E-07	1	7352	109.77	71.831	5	4958500	0	0	0	0	0	0	0	0	0	0	0	0	0	0	0	0	0	0	0	0	0	0	0	0	0	0	0	0	0	0	0	0	0			83562	734	24976	27461	101021	101021		197;198;2620	10090
SQVENPTASHVDNEYSQPPR	20	Phospho (STY)	_SQVENPTASHVDNEY(Phospho (STY))SQPPR_		SQVENPTASHVDNEY(0.93)S(0.07)QPPR		S(-100)QVENPT(-94)AS(-62)HVDNEY(11)S(-11)QPPR	0	0	1	0	P13379;A0A494BB49;A0A494B9V0	P13379	P13379	Cd5	T-cell surface glycoprotein CD5	MULTI-MSMS	Salomon_082520_rerun_TMT1_PV_SF07	4	855.72607421875	3	779.004404	2333.99138	-1.9535	-0.0015218	98059	76.389	98058	76.387	855.727493156997	19.909	0.67644	19.909	19.636	20.312	0					69	15	7	0.998063481822623	0.0346312820635663	0.209315869192238	1.2743E-13	1	7241	133.35	115.12	5	48025000	163960	0	790.55	4950.5	0	0	0	0	0	0	0	152670	0	12034	4626.7	0	0	0	0	0	0	0	1	0	1	1	0	0	0	0	0	0	0			83563	734	24976	27461	101022	101022		197;198;2620	10090
SQVENPTASHVDNEYSQPPR	20	Phospho (STY)	_SQVENPTASHVDNEY(Phospho (STY))SQPPR_		SQVENPTASHVDNEY(0.739)S(0.261)QPPR		S(-120)QVENPT(-110)AS(-86)HVDNEY(4.5)S(-4.5)QPPR	0	0	1	0	P13379;A0A494BB49;A0A494B9V0	P13379	P13379	Cd5	T-cell surface glycoprotein CD5	MULTI-MSMS	Salomon_082520_rerun_TMT1_PV_SF08	4	855.725769042969	3	779.004404	2333.99138	-0.60311	-0.00046982	98058	76.388	98058	76.387	855.726440000214	19.913	0.86426	19.913	19.622	20.487	-3.5527E-15					95	19	7	0.996513700896634	0.0151938318553654	0.0640289188670806	7.294E-24	2	6915	157.57	119.65	5	166940000	189210	5837.2	0	962.3	0	2902	0	0	0	0	0	176130	5428.5	7182.1	1036.5	0	2712.1	0	0	0	0	0	2	2	0	1	0	1	0	0	0	0	0			83564	734	24976	27461	101023;101024	101023		197;198;2620	10090
SQVENPTASHVDNEYSQPPR	20	Phospho (STY)	_SQVENPTASHVDNEY(Phospho (STY))SQPPR_		SQVENPTASHVDNEY(0.99)S(0.01)QPPR		S(-120)QVENPT(-77)AS(-78)HVDNEY(20)S(-20)QPPR	0	0	1	0	P13379;A0A494BB49;A0A494B9V0	P13379	P13379	Cd5	T-cell surface glycoprotein CD5	MULTI-MSMS	Salomon_082520_rerun_TMT1_PV_SF08	4	641.795471191406	4	584.505122	2333.99138	-0.60299	-0.00035245	98016	57.291	98015	57.291	642.046681053209	19.883	0.42998	19.883	19.662	20.092	0					21	9	3	0.977228090223672	0.0027204922517873	0.0184050470859063	8.8156E-13	1	7017	130.38	89.754	5	4662700	61103	1694	0	1802.6	0	1180.1	0	618.19	0	0	0	56882	1581.1	2899.3	1821.9	0	1227.9	0	638.39	0	0	0	1	1	0	1	0	1	0	1	0	0	0			83565	734	24976	27461	101025	101025		197;198;2620	10090
SQVENPTASHVDNEYSQPPR	20	Phospho (STY)	_SQVENPTASHVDNEY(Phospho (STY))SQPPR_		SQVENPTASHVDNEY(0.823)S(0.177)QPPR		S(-140)QVENPT(-110)AS(-76)HVDNEY(6.7)S(-6.7)QPPR	0	0	1	0	P13379;A0A494BB49;A0A494B9V0	P13379	P13379	Cd5	T-cell surface glycoprotein CD5	MULTI-MSMS	Salomon_082520_TMT1_control_SF08	1	855.725402832031	3	779.004404	2333.99138	1.8946	0.0014759	98056	76.386	98058	76.387	855.724716232676	19.451	0.63121	19.451	19.22	19.851	0					66	15	7	0.987614091764739	0.00931555413009168	0.0364843803080291	1.0262E-19	2	7250	150.23	114.2	5	18040000	4598.3	5797.5	0	3913	1324	5171.5	0	0	864.82	0	0	4281.5	5402.7	0	4143.8	1236.2	5074.5	0	0	811.27	0	0	2	2	0	2	2	2	0	0	1	0	0			83566	734	24976	27461	101026;101027	101026		197;198;2620	10090
SQVENPTASHVDNEYSQPPR	20	Phospho (STY)	_SQVENPTASHVDNEY(Phospho (STY))SQPPR_		SQVENPTASHVDNEY(0.975)S(0.025)QPPR		S(-200)QVENPT(-170)AS(-110)HVDNEY(16)S(-16)QPPR	0	0	1	0	P13379;A0A494BB49;A0A494B9V0	P13379	P13379	Cd5	T-cell surface glycoprotein CD5	MULTI-MSMS	Salomon_082520_TMT1_PV_SF07	3	855.391296386719	3	779.004404	2333.99138	-0.24006	-0.00018701	98058	76.388	98058	76.387	855.726350139693	19.369	0.89356	19.369	19.079	19.973	0					76	19	6	0.99606953352231	0.0148926764126073	0.0920720118910578	3.335E-115	2	7377	258.38	194.99	5	57856000	89591	0	169.12	1770.7	0	978.9	0	0	0	0	0	83393	0	3015.3	1669.5	0	1024.1	0	0	0	0	0	2	0	1	1	0	1	0	0	0	0	0			83567	734	24976	27461	101028;101029	101028		197;198;2620	10090
SQVENPTASHVDNEYSQPPR	20	Phospho (STY)	_SQVENPTASHVDNEY(Phospho (STY))SQPPR_		SQVENPTASHVDNEY(0.926)S(0.074)QPPR		S(-100)QVENPT(-85)AS(-54)HVDNEY(11)S(-11)QPPR	0	0	1	0	P13379;A0A494BB49;A0A494B9V0	P13379	P13379	Cd5	T-cell surface glycoprotein CD5	MULTI-MSMS	Salomon_082520_TMT1_PV_SF08	3	855.726013183594	3	779.004404	2333.99138	1.2027	0.00093694	98056	76.386	98058	76.387	855.725102573588	19.355	1.1708	19.355	19.06	20.23	0					118	25	7	0.994915040289104	0.0270796162461727	0.121295294857739	7.599E-10	3	7307	120.74	100.3	5	230460000	302990	0	2221.2	6824.3	942.6	4900.2	0	0	0	0	0	282130	0	22941	6451.1	1004.5	5000.6	0	0	0	0	0	3	0	2	2	1	2	0	0	0	0	0			83568	734	24976	27461	101030;101031;101032	101030		197;198;2620	10090
SQVENPTASHVDNEYSQPPR	20	Phospho (STY)	_SQVENPTASHVDNEYS(Phospho (STY))QPPR_		SQVENPTASHVDNEY(0.452)S(0.548)QPPR		S(-71)QVENPT(-37)AS(-37)HVDNEY(-0.84)S(0.84)QPPR	0	0	1	0	P13379;A0A494BB49;A0A494B9V0	P13379	P13379	Cd5	T-cell surface glycoprotein CD5	MULTI-MSMS	Salomon_082520_TMT1_PV_SF08	3	641.795776367188	4	584.505122	2333.99138	1.2027	0.00070298	98014	57.29	98015	57.291	642.296236389726	19.38	0.49275	19.38	19.105	19.598	0					27	10	4	0.953958195411001	0.00243415468478962	0.0307123946019386	0.0045171	1	7424	82.482	54.903	5	7604500	65461	0	90.188	1347.5	0	682.9	0	0	0	0	0	60951	0	4594.4	1269.6	0	721.34	0	0	0	0	0	1	0	1	1	0	1	0	0	0	0	0			83569	734	24976	27461	101033	101033		197;198;2620	10090
SQVENPTASHVDNEYSQPPR	20	2 Phospho (STY)	_S(Phospho (STY))QVENPTASHVDNEY(Phospho (STY))SQPPR_		S(0.999)QVENPT(0.001)ASHVDNEY(0.955)S(0.045)QPPR		S(32)QVENPT(-32)AS(-45)HVDNEY(13)S(-13)QPPR	0	0	2	0	P13379;A0A494BB49;A0A494B9V0	P13379	P13379	Cd5	T-cell surface glycoprotein CD5	MULTI-MSMS	Salomon_082520_rerun_TMT1_PV_SF12	4	882.047241210938	3	805.659847	2413.95771	-1.8945	-0.0015263	94815	76.389	94813	76.387	882.382852689063	23.934	0.59524	23.934	23.747	24.342	0					90	23	5	0.970597887776696	0.00559747473841173	0.0339321393632723	0.00026457	2	9152	98.533	66.344	10	72693000	57025	1323	1550.7	0	0	0	0	0	0	0	0	53103	1229.5	4783.1	0	0	0	0	0	0	0	0	2	1	1	0	0	0	0	0	0	0	0			83570	734	24976	27462	101034;101035	101035		197;198;2620	10090
SQVEPADYK	9	Unmodified	_SQVEPADYK_					0	0	0	0	P53811;Q8JZZ5	P53811	P53811	Pitpnb	Phosphatidylinositol transfer protein beta isoform	MULTI-MSMS	Salomon_082520_rerun_TMT1_control_SF05	2	747.913696289063	2	518.750921	1035.48729	0.4076	0.00021144	441760	229.16	441760	229.16	747.913474231748	22.879	0.38845	22.879	22.737	23.125	-3.5527E-15					26	9	4	0.984602245895417	0.00214737313503145	0.0301664428940199	0.00014675	1	8664	140.45	68.833	1	6004800	10622	12214	0	11388	3267.9	11019	3793.9	832.18	3287.5	0	1447.9	9888.3	11394	507.29	11670	3129	11020	3805.1	1335.3	3301.3	0	1453.6	1	1	0	1	1	1	1	1	1	0	1			83571	2564	24977	27463	101036	101036			10090
SQVEPADYK	9	Unmodified	_SQVEPADYK_					0	0	0	0	P53811;Q8JZZ5	P53811	P53811	Pitpnb	Phosphatidylinositol transfer protein beta isoform	MULTI-MSMS	Salomon_082520_TMT1_control_SF05	1	747.913635253906	2	518.750921	1035.48729	3.7528	0.0019468	441760	229.16	441760	229.16	747.911741539982	22.53	0.41675	22.53	22.34	22.756	0					25	9	4	0.98230602249854	0.00259705081782176	0.0186800494849382	0.00018059	1	9112	138.66	74.619	1	7050200	32145	30207	0	28152	7299.3	24323	5123.2	1086.1	7783.8	512.66	2372.7	29917	28179	651.67	28807	6835.9	24493	5392.8	2259.8	7610.2	524.32	2456.4	1	1	0	1	1	1	1	1	1	1	1			83572	2564	24977	27463	101037	101037			10090
SQVEPADYK	9	Unmodified	_SQVEPADYK_					0	0	0	0	P53811;Q8JZZ5	P53811	P53811	Pitpnb	Phosphatidylinositol transfer protein beta isoform	MULTI-MSMS	Salomon_082520_TMT1_PV_SF05	3	747.914001464844	2	518.750921	1035.48729	0.23427	0.00012153	441760	229.16	441760	229.16	747.913504544527	22.428	0.37258	22.428	22.255	22.628	0					19	8	3	0.984859391818247	0.001817641794325	0.0131873982798171	0.00049656	1	9403	123.75	65.789	1	14993000	23131	25478	0	22887	6265.1	21749	6375.8	0	5526	0	2160.9	21529	23764	537.4	23515	5935.7	21738	6435.2	0	5539.6	0	2188.7	1	1	0	1	1	1	1	0	1	0	1			83573	2564	24977	27463	101038	101038			10090
SQVEPEDPK	9	Unmodified	_SQVEPEDPK_					0	0	0	0	Q99PG2	Q99PG2	Q99PG2	Ogfr	Opioid growth factor receptor	MULTI-MSMS	Salomon_082520_rerun_TMT1_control_SF03	2	496.276580810547	3	343.501345	1027.4822	-2.7127	-0.0009318	444760	152.78	444760	152.78	496.277434161204	18.742	0.31074	18.742	18.496	18.807	0					10	6	2	0.978341884858146	0.000735032753967066	0.0103164333702947	0.020693	1	6362	64.82	22.711	1	1182300	16164	18710	0	15062	5537.9	13441	4428.6	1406.6	4263.6	1409.4	593.9	15047	17445	799.78	15599	5256.7	13522	4545	2037.6	4214.5	1376.4	686.52	1	1	0	1	1	1	1	1	1	1	1			83574	4634	24978	27464	101039	101039			10090
SQVEPEDPK	9	Unmodified	_SQVEPEDPK_					0	0	0	0	Q99PG2	Q99PG2	Q99PG2	Ogfr	Opioid growth factor receptor	MULTI-MSMS	Salomon_082520_rerun_TMT1_PV_SF03	4	496.611053466797	3	343.501345	1027.4822	-2.6813	-0.00092103	444760	152.78	444760	152.78	496.277552003695	18.743	0.36278	18.743	18.52	18.883	0					19	7	4	0.770233809537788	0.00222598959060707	0.0291595983704045	0.034399	1	6545	57.532	15.548	1	1955700	39737	34049	29.138	31241	8061.8	29043	11074	3674.4	9991.7	1828.5	2636.3	37000	31760	2878	32036	7807.5	29152	11042	4960.9	9951.2	1861.8	2770.9	1	1	1	1	1	1	1	1	1	1	1			83575	4634	24978	27464	101040	101040			10090
SQVEPEDPK	9	Unmodified	_SQVEPEDPK_					0	0	0	0	Q99PG2	Q99PG2	Q99PG2	Ogfr	Opioid growth factor receptor	MULTI-MSMS	Salomon_082520_TMT1_control_SF03	1	743.911376953125	2	514.748379	1027.4822	0.25795	0.00013278	445190	229.16	445190	229.16	743.91100869924	18.391	0.35247	18.391	18.225	18.577	3.5527E-15					19	7	4	0.848048832225946	0.00252921633704872	0.0794403678129927	0.017215	1	6579	87.258	39.167	1	2646200	12025	10070	0	10139	2790.5	9841.6	2368.2	1011.9	2947	1009.5	792.73	11195	9396.8	683.83	10334	2653.1	9845.9	2442.2	1474.3	2896.3	986.07	831.41	1	1	0	1	1	1	1	1	1	1	1			83576	4634	24978	27464	101041	101041			10090
SQVEPEDPK	9	Unmodified	_SQVEPEDPK_					0	0	0	0	Q99PG2	Q99PG2	Q99PG2	Ogfr	Opioid growth factor receptor	MULTI-MSMS	Salomon_082520_TMT1_PV_SF03	3	743.911499023438	2	514.748379	1027.4822	-0.92138	-0.00047428	445190	229.16	445190	229.16	743.911803468379	18.318	0.31282	18.318	18.149	18.461	0					20	6	4	0.980189709296424	0.0026425922438094	0.0803888916896505	0.0030764	1	6819	104.05	41.848	1	4243400	22558	25501	0	18989	7708.9	20526	4414.9	0	5898.7	0	2220.3	20998	23771	940.37	19854	7261.9	20354	4696.4	0	5805.4	0	2255.7	1	1	0	1	1	1	1	0	1	0	1			83577	4634	24978	27464	101042	101042			10090
SQVEPEDPK	9	Unmodified	_SQVEPEDPK_					0	0	0	0	Q99PG2	Q99PG2	Q99PG2	Ogfr	Opioid growth factor receptor	MULTI-MSMS	Salomon_082520_TMT1_PV_SF03	3	496.276550292969	3	343.501345	1027.4822	-0.92115	-0.00031642	444760	152.78	444760	152.78	496.27695867733	18.298	0.31294	18.298	18.104	18.417	0					17	6	4	0.765361408454777	0.00128918078886452	0.0171089663970709	0.01188	1	6840	70.977	29.948	1	2682900	26300	25031	0	22404	6944	23016	5144.3	0	7288.3	0	2737.1	24485	23347	1487.7	23050	6585.6	22887	5378.5	938.1	7159.3	0	2781.3	1	1	0	1	1	1	1	0	1	0	1			83578	4634	24978	27464	101043	101043			10090
SQVFSTAADGQTQVEIK	17	Unmodified	_SQVFSTAADGQTQVEIK_					0	0	0	0	P38647	P38647	P38647	Hspa9	Stress-70 protein, mitochondrial	MULTI-MSMS	Salomon_082520_rerun_TMT1_control_SF12	2	756.748413085938	3	603.639012	1807.89521	-0.97317	-0.00058744	253090	152.78	253090	152.78	756.414629289396	37.173	0.6669	37.173	36.91	37.577	0					55	16	5	0.984652300674523	0.0185679399999091	0.0551884944709131	6.5948E-28	1	15347	177.44	131.61	1	28410000	95378	97162	0	89158	25830	82521	26222	6715.9	24344	9533.6	7630.4	88802	90632	6313.6	91422	24737	82773	26519	10738	24255	9194.9	7878.2	1	1	0	1	1	1	1	1	1	1	1			83579	2444	24979	27465	101044	101044			10090
SQVFSTAADGQTQVEIK	17	Unmodified	_SQVFSTAADGQTQVEIK_					0	0	0	0	P38647	P38647	P38647	Hspa9	Stress-70 protein, mitochondrial	MULTI-MSMS	Salomon_082520_rerun_TMT1_control_SF12	2	1134.61865234375	2	904.95488	1807.89521	-0.97331	-0.0008808	253230	229.16	253230	229.16	1134.62002415325	37.137	0.30047	37.137	36.985	37.286	0					16	7	4	0.931155465180941	0.000692717122317309	0.00351943917262255	2.3865E-06	1	15372	122.12	78.808	1	3314700	1127.8	1118.9	0	1356.6	0	736.69	793.21	0	0	0	0	1050.1	1044.9	0	1357.9	0	772.17	738.56	0	0	0	0	1	1	0	1	0	1	1	0	0	0	0			83580	2444	24979	27465	101045	101045			10090
SQVFSTAADGQTQVEIK	17	Unmodified	_SQVFSTAADGQTQVEIK_					0	0	0	0	P38647	P38647	P38647	Hspa9	Stress-70 protein, mitochondrial	MULTI-MSMS	Salomon_082520_rerun_TMT1_PV_SF12	4	756.748352050781	3	603.639012	1807.89521	-2.1684	-0.0013089	253090	152.78	253090	152.78	756.749568529165	37.312	0.51951	37.312	37.114	37.633	0					43	11	5	0.992962367813471	0.0140788715813234	0.024420809746626	0.0018231	1	16222	78.225	46.585	1	80974000	280330	140580	0	146480	39535	153210	45609	11308	37154	11721	13675	261000	131200	17787	149120	37925	152480	45684	18671	37334	11430	13918	1	1	0	1	1	1	1	1	1	1	1			83581	2444	24979	27465	101046	101046			10090
SQVFSTAADGQTQVEIK	17	Unmodified	_SQVFSTAADGQTQVEIK_					0	0	0	0	P38647	P38647	P38647	Hspa9	Stress-70 protein, mitochondrial	MULTI-MSMS	Salomon_082520_TMT1_control_SF12	1	756.748413085938	3	603.639012	1807.89521	-1.3404	-0.00080913	253090	152.78	253090	152.78	756.414963870031	36.701	0.55665	36.701	36.513	37.069	0					45	12	6	0.925295471653595	0.00391927596444905	0.02858180247881	0.037318	1	16249	52.298	22.565	1	40139000	10640	11399	0	9000	2383.9	9818.2	2477.4	1114.8	1505.8	648.26	1588.4	9905.1	10627	542.09	9363.1	2273.5	9756.1	2478	1558.7	1577.4	652.34	1529.7	1	1	0	1	1	1	1	1	1	1	1			83582	2444	24979	27465	101047	101047			10090
SQVFSTAADGQTQVEIK	17	Unmodified	_SQVFSTAADGQTQVEIK_					0	0	0	0	P38647	P38647	P38647	Hspa9	Stress-70 protein, mitochondrial	MULTI-MSMS	Salomon_082520_TMT1_PV_SF12	3	756.414306640625	3	603.639012	1807.89521	-2.0453	-0.0012346	253090	152.78	253090	152.78	756.415224621679	36.698	0.48443	36.698	36.417	36.902	0					30	10	4	0.952690502224544	0.00675653310683997	0.0417256912980436	1.0742E-07	1	17272	126.19	84.789	1	30350000	149880	87152	0	82248	21322	71857	19813	3257.9	19801	0	6550	139490	81304	2932.9	84097	19906	72303	20176	6676.9	19675	0	6728.7	1	1	0	1	1	1	1	1	1	0	1			83583	2444	24979	27465	101048	101048			10090
SQVGPEDPK	9	Unmodified	_SQVGPEDPK_					0	0	0	0	Q99PG2	Q99PG2	Q99PG2	Ogfr	Opioid growth factor receptor	MULTI-MSMS	Salomon_082520_rerun_TMT1_control_SF02	2	707.900512695313	2	478.737814	955.461075	-0.42015	-0.00020114	478680	229.16	478680	229.16	707.900668829332	17.78	0.48006	17.78	17.585	18.065	0					46	17	4	0.799533391495243	0.00214957212141511	0.0087753447061746	0.035971	1	5995	77.662	26.784	1	11709000	34699	34984	0	31295	10229	31968	11394	2489.1	7149.5	2289.9	2719.3	32306	32630	2288.2	32197	9821.3	31863	11365	4012.5	7302	2244.6	2760.3	1	1	0	1	1	1	1	1	1	1	1			83584	4634	24980	27466	101049	101049			10090
SQVGPEDPK	9	Unmodified	_SQVGPEDPK_					0	0	0	0	Q99PG2	Q99PG2	Q99PG2	Ogfr	Opioid growth factor receptor	MULTI-MSMS	Salomon_082520_rerun_TMT1_control_SF02	2	472.269744873047	3	319.494301	955.461075	-0.29105	-9.2989E-05	478180	152.78	478180	152.78	472.2699259109	17.759	0.50133	17.759	17.65	18.152	0					38	15	3	0.973070010759795	0.00679133894988188	0.0782032722335867	0.00045841	1	6084	106.29	56.164	1	5310600	12050	10489	0	10235	3499	10623	2912.9	969.14	1690.6	842.47	723.48	11220	9786.1	0	10465	3340.3	10581	2947.5	1468.8	1739.1	828.02	727.85	1	1	0	1	1	1	1	1	1	1	1			83585	4634	24980	27466	101050	101050			10090
SQVGPEDPK	9	Unmodified	_SQVGPEDPK_					0	0	0	0	Q99PG2	Q99PG2	Q99PG2	Ogfr	Opioid growth factor receptor	MULTI-MSMS	Salomon_082520_TMT1_control_SF02	1	707.900695800781	2	478.737814	955.461075	-2.2048	-0.0010555	478680	229.16	478680	229.16	707.901679421632	17.451	0.67392	17.451	17.259	17.933	0					51	18	4	0.954244369143698	0.00161252291477224	0.00619432960353738	0.00094441	1	6235	114.51	60.916	1	10447000	31169	29152	0	27715	7132.6	24053	7292.4	0	6856.3	531.57	1870.4	29011	27196	874.63	28321	6753.9	24189	7375.1	0	6817.3	497.26	1958.6	1	1	0	1	1	1	1	0	1	1	1			83586	4634	24980	27466	101051	101051			10090
SQVGPEDPQSQVGPEQAASK	20	Unmodified	_SQVGPEDPQSQVGPEQAASK_					0	0	0	0	Q99PG2	Q99PG2	Q99PG2	Ogfr	Opioid growth factor receptor	MULTI-MSMS	Salomon_082520_rerun_TMT1_control_SF01	2	833.101989746094	3	680.327385	2037.96033	-0.47584	-0.00032373	224560	152.78	224560	152.78	833.437057461197	25.535	0.3419	25.535	25.367	25.709	0					63	22	4	0.743102479913986	0.003188052430992	0.0790488058184347	0.0024527	1	9381	71.434	35.777	1	1245200	3133.7	2220.3	0	1651.2	0	2235.5	817.81	0	0	0	0	2917.8	2069.7	0	1733.4	0	2191.1	761.46	0	0	0	0	1	1	0	1	0	1	1	0	0	0	0			83587	4634	24981	27467	101052	101052			10090
SQVGPEDPQSQVGPEQAASK	20	Unmodified	_SQVGPEDPQSQVGPEQAASK_					0	0	0	0	Q99PG2	Q99PG2	Q99PG2	Ogfr	Opioid growth factor receptor	MULTI-MSMS	Salomon_082520_rerun_TMT1_PV_SF01	4	833.102111816406	3	680.327385	2037.96033	-0.33763	-0.0002297	224560	152.78	224560	152.78	833.77125693065	24.956	0.47403	24.956	24.681	25.155	0					31	10	5	0.971391161973443	0.00511649203168212	0.0757333302023302	1.0241E-19	1	9412	150.69	110.67	1	3245600	8805.4	9742.4	302.99	7508.6	2250.6	7504.9	2439.1	0	1823.4	0	0	8200.9	9082.3	920.6	7817.7	2181.1	7477.1	2445.1	0	1817.3	0	0	1	1	1	1	1	1	1	0	1	0	0			83588	4634	24981	27467	101053	101053			10090
SQVGPEDPQSQVGPEQAASK	20	Unmodified	_SQVGPEDPQSQVGPEQAASK_					0	0	0	0	Q99PG2	Q99PG2	Q99PG2	Ogfr	Opioid growth factor receptor	MULTI-MSMS	Salomon_082520_TMT1_PV_SF01	3	833.437194824219	3	680.327385	2037.96033	0.47104	0.00032046	224560	152.77	224560	152.78	833.436514125921	24.871	0.44693	24.871	24.666	25.113	0					31	9	4	0.809772040471191	0.00650281372877337	0.0508146674648696	0.0017081	1	10047	75.773	32.96	1	4782300	14163	10483	0	9281.1	3983	8905.5	2420.5	486.67	2057.4	0	943.85	13187	9777.6	0	9547.6	3779.8	8906.3	2525.7	905.12	2069.5	0	944.97	1	1	0	1	1	1	1	1	1	0	1			83589	4634	24981	27467	101054	101054			10090
SQVISNAK	8	Unmodified	_SQVISNAK_					0	0	0	0	Q3U2G2;Q61316	Q3U2G2	Q3U2G2	Hspa4	Heat shock 70 kDa protein 4	MULTI-MSMS	Salomon_082520_rerun_TMT1_control_SF08	2	652.900329589844	2	423.737617	845.460681	-0.3861	-0.00016361	540810	229.16	540810	229.16	652.900577435554	18.958	0.46444	18.958	18.809	19.274	0					30	11	4	0.975971306405033	0.0114604807655462	0.17426380091856	0.0044684	1	6516	111.46	68.455	1	9632200	21416	17269	0	14136	5616.9	13720	5657.8	726.69	5452.3	1379.3	1883.1	19936	16102	1048.3	14637	5353.9	13710	5730.4	1414.1	5429.1	1320.3	1927	1	1	0	1	1	1	1	1	1	1	1			83590	3046	24982	27468	101055	101055			10090
SQVISNAK	8	Unmodified	_SQVISNAK_					0	0	0	0	Q3U2G2;Q61316	Q3U2G2	Q3U2G2	Hspa4	Heat shock 70 kDa protein 4	MULTI-MSMS	Salomon_082520_rerun_TMT1_control_SF09	2	652.900085449219	2	423.737617	845.460681	1.4988	0.0006351	540810	229.16	540810	229.16	652.899773591834	19.012	0.42871	19.012	18.836	19.264	0					24	9	3	0.785091732085687	0.00269969674172243	0.0300701555449258	0.04428	1	6508	80.755	30.715	1	10572000	8843.9	7853.7	0	7807.8	1949.9	8330.2	1767	477.57	1241.9	0	726.29	8234.6	7328.1	0	7976.3	1865.1	8277.5	1785.6	867.56	1268.1	0	716.59	1	1	0	1	1	1	1	1	1	0	1			83591	3046	24982	27468	101056	101056			10090
SQVISNAK	8	Unmodified	_SQVISNAK_					0	0	0	0	Q3U2G2;Q61316	Q3U2G2	Q3U2G2	Hspa4	Heat shock 70 kDa protein 4	MULTI-MSMS	Salomon_082520_rerun_TMT1_PV_SF08	4	652.900329589844	2	423.737617	845.460681	-0.84614	-0.00035854	540810	229.16	540810	229.16	652.900668075133	18.991	0.40105	18.991	18.834	19.235	0					16	8	3	0.991659333607188	0.00404385177635954	0.0584985636739834	0.021315	1	6540	90.15	43.585	1	4777300	8686	8793.8	0	7086.9	2140.1	7629.7	2383.4	206.77	1867.8	527.92	1494.6	8087.5	8199.2	0	7358.4	2058.1	7572.4	2388.9	594.46	1909.5	502.36	1453.3	1	1	0	1	1	1	1	1	1	1	1			83592	3046	24982	27468	101057	101057			10090
SQVISNAK	8	Unmodified	_SQVISNAK_					0	0	0	0	Q3U2G2;Q61316	Q3U2G2	Q3U2G2	Hspa4	Heat shock 70 kDa protein 4	MULTI-MSMS	Salomon_082520_rerun_TMT1_PV_SF09	4	652.900756835938	2	423.737617	845.460681	0.42689	0.00018089	540810	229.16	540810	229.16	652.900153964706	19.089	0.44519	19.089	18.97	19.415	0					31	11	4	0.770912298564322	0.0037421830572042	0.0215006283998683	0.021315	1	6735	90.15	27.308	1	24757000	17169	17113	0	16962	4638.7	12271	4573.2	965.21	2642.7	1352	1133	15982	15967	793.17	17244	4416.6	12536	4582.4	1563.5	2719.4	1304.5	1139.7	1	1	0	1	1	1	1	1	1	1	1			83593	3046	24982	27468	101058	101058			10090
SQVISNAK	8	Unmodified	_SQVISNAK_					0	0	0	0	Q3U2G2;Q61316	Q3U2G2	Q3U2G2	Hspa4	Heat shock 70 kDa protein 4	MULTI-MSMS	Salomon_082520_rerun_TMT1_PV_SF09	4	435.602722167969	3	282.827504	845.460681	0.42659	0.00012065	540170	152.78	540170	152.78	435.602549187624	19.089	0.37276	19.089	18.995	19.368	0					12	9	2	0.953204111311128	0.00431960176553605	0.0278086859623449	0.012276	1	6776	76.221	24.649	1	5880000	39626	44481	187.08	36431	10575	37971	11070	3122.7	10271	2743.2	2716.8	36897	41475	3052.8	37757	10164	37804	11178	4922.3	10215	2694.8	2854.7	1	1	1	1	1	1	1	1	1	1	1			83594	3046	24982	27468	101059	101059			10090
SQVISNAK	8	Unmodified	_SQVISNAK_					0	0	0	0	Q3U2G2;Q61316	Q3U2G2	Q3U2G2	Hspa4	Heat shock 70 kDa protein 4	MULTI-MSMS	Salomon_082520_TMT1_control_SF08	1	652.900390625	2	423.737617	845.460681	2.6584	0.0011265	540810	229.16	540810	229.16	652.899321057348	18.58	0.42004	18.58	18.437	18.857	0					21	9	4	0.993048377081449	0.00670329475527362	0.151173825947716	0.0020939	1	6848	126.07	71.542	1	12341000	28899	23763	0	19911	5926	20700	5631.4	823.5	6363.9	0	1817.4	26896	22159	608.19	20596	5579.5	20592	5750.3	1815.7	6280.8	0	1893.9	1	1	0	1	1	1	1	1	1	0	1			83595	3046	24982	27468	101060	101060			10090
SQVISNAK	8	Unmodified	_SQVISNAK_					0	0	0	0	Q3U2G2;Q61316	Q3U2G2	Q3U2G2	Hspa4	Heat shock 70 kDa protein 4	MULTI-MSMS	Salomon_082520_TMT1_control_SF09	1	652.900268554688	2	423.737617	845.460681	-1.632	-0.00069153	540810	229.16	540810	229.16	652.901028846261	18.575	0.49426	18.575	18.407	18.901	0					27	11	4	0.900046586959438	0.00762796278831872	0.0504730095982082	0.0039577	1	6771	113.62	50.908	1	9784300	15705	19112	0	15878	4276.8	16496	3095	2166.4	2575.9	0	1487.8	14623	17821	0	16435	4071.1	16445	3185.2	2861	2604.6	0	1468.9	1	1	0	1	1	1	1	1	1	0	1			83596	3046	24982	27468	101061	101061			10090
SQVISNAK	8	Unmodified	_SQVISNAK_					0	0	0	0	Q3U2G2;Q61316	Q3U2G2	Q3U2G2	Hspa4	Heat shock 70 kDa protein 4	MULTI-MSMS	Salomon_082520_TMT1_PV_SF08	3	652.900390625	2	423.737617	845.460681	1.6874	0.00071502	540810	229.16	540810	229.16	652.899758139287	18.539	0.31208	18.539	18.391	18.703	0					14	6	3	0.991350491254795	0.00278757207587561	0.0386624555367703	0.039661	1	6947	82.645	39.579	1	8389200	8803.1	6957.5	80.241	6237.2	2165.2	8108.9	2748.7	0	1874.3	0	490.58	8197.1	6489.3	711.65	6441.8	2095.6	7963.1	2730.5	0	1895.9	0	516.08	1	1	1	1	1	1	1	0	1	0	1			83597	3046	24982	27468	101062	101062			10090
SQVISNAK	8	Unmodified	_SQVISNAK_					0	0	0	0	Q3U2G2;Q61316	Q3U2G2	Q3U2G2	Hspa4	Heat shock 70 kDa protein 4	MULTI-MSMS	Salomon_082520_TMT1_PV_SF09	3	652.900146484375	2	423.737617	845.460681	0.71044	0.00030104	540810	229.16	540810	229.16	652.900140098091	18.571	0.50517	18.571	18.408	18.913	0					28	11	4	0.927681169847326	0.0103258781270846	0.133857169602608	0.00045597	1	6980	161.79	96.986	1	24989000	44628	48417	0	44270	12327	44098	10947	0	12344	2930.1	3215	41549	45163	2829	45453	11758	43944	11219	0	12172	2740.9	3384	1	1	0	1	1	1	1	0	1	1	1			83598	3046	24982	27468	101063	101063			10090
SQVLDAMFEK	10	Oxidation (M),Phospho (STY)	_S(Phospho (STY))QVLDAM(Oxidation (M))FEK_	SQVLDAM(1)FEK	S(1)QVLDAMFEK	SQVLDAM(85)FEK	S(85)QVLDAMFEK	0	1	1	0	H3BK84	H3BK84	H3BK84	Prkar2b		MSMS	Salomon_082520_TMT1_PV_SF06	3	861.436096191406	2	632.269979	1262.5254	NaN	NaN	NaN	NaN	NaN	NaN	NaN	18.07	1	18.07	17.57	18.57	0								NaN	NaN	NaN	0.012572	1	6694	85.29	34.224	1		4087	3800.5	0	4881.7	1094	4078.4	0	677.83	0	0	0	3805.4	3550.3	0	4891.7	1021.5	4128	0	840.5	0	0	0	1	1	0	1	1	1	0	1	0	0	0			83599	1913	24983	27469	101064	101064	408	520	10090
SQVPNEK	7	Unmodified	_SQVPNEK_					0	0	0	0	Q8BVU5;A2AH30;A2AH29;A2AH28;A2AH27	Q8BVU5	Q8BVU5	Nudt9	ADP-ribose pyrophosphatase, mitochondrial	MULTI-MSMS	Salomon_082520_TMT1_PV_SF07	3	630.371459960938	2	401.208692	800.402832	-0.3434	-0.00013777	571180	229.16	571180	229.16	630.371448858726	14.587	0.39847	14.587	14.416	14.815	-1.7764E-15					13	9	2	0.98552020328523	0.0012634948204212	0.00859273475919294	0.035055	1	4738	93.374	36.093	1	3334400	13067	14686	0	12176	3584.5	12966	2172.3	386.81	2901.8	1020.2	567.25	12167	13694	0	12610	3401.4	12877	2299.9	1047.1	2837.3	970.33	619.47	1	1	0	1	1	1	1	1	1	1	1			83600	3904	24984	27470	101065	101065			10090
SQWFELQQLDSK	12	Acetyl (Protein N-term)	_(Acetyl (Protein N-term))SQWFELQQLDSK_					1	0	0	0	Q8C3V4;A0A087WSP5;P42225;A0A087WSQ5;Q99K94	Q8C3V4;Q99K94	Q8C3V4	Stat1	Signal transducer and activator of transcription;Signal transducer and activator of transcription 1	MULTI-MSMS	Salomon_082520_rerun_TMT1_control_SF10	2	890.96044921875	2	775.877913	1549.74127	-0.27483	-0.00021324	147680	114.58	147680	114.58	890.459283509096	57.814	0.3999	57.814	57.607	58.007	0					202	55	4	0.97849188251975	0.00384370441564561	0.029848711777861	0.00064446	2	25138	105.2	62.597	1	10731000	7562.7	9059	347.97	7440.4	2153.8	8137.7	2122.3	1239.9	2017.9	796.79	0	7044.2	8447	700.89	7715.2	2085.4	8092.2	2087.7	1595.5	1985.9	770.83	0	2	2	1	2	2	2	1	2	2	1	0			83601	52;4552	24985	27471	101066;101067	101067			10090
SQWFELQQLDSK	12	Acetyl (Protein N-term)	_(Acetyl (Protein N-term))SQWFELQQLDSK_					1	0	0	0	Q8C3V4;A0A087WSP5;P42225;A0A087WSQ5;Q99K94	Q8C3V4;Q99K94	Q8C3V4	Stat1	Signal transducer and activator of transcription;Signal transducer and activator of transcription 1	MULTI-MSMS	Salomon_082520_rerun_TMT1_control_SF11	2	890.459045410156	2	775.877913	1549.74127	-0.053225	-4.1296E-05	147680	114.58	147680	114.58	890.45886844021	57.808	0.20722	57.808	57.704	57.912	0					59	28	3	0.969523292271918	0.00116049447073988	0.0230994032511249	0.0032168	1	25690	64.73	31.731	1	881950	1323.3	1009	0	0	0	731	0	659.37	0	0	0	1232.1	937.7	0	0	0	698	0	654.28	0	0	0	1	1	0	0	0	1	0	1	0	0	0			83602	52;4552	24985	27471	101068	101068			10090
SQWFELQQLDSK	12	Acetyl (Protein N-term)	_(Acetyl (Protein N-term))SQWFELQQLDSK_					1	0	0	0	Q8C3V4;A0A087WSP5;P42225;A0A087WSQ5;Q99K94	Q8C3V4;Q99K94	Q8C3V4	Stat1	Signal transducer and activator of transcription;Signal transducer and activator of transcription 1	MULTI-MSMS	Salomon_082520_rerun_TMT1_PV_SF11	4	890.459533691406	2	775.877913	1549.74127	-0.76092	-0.00059038	147680	114.58	147680	114.58	890.960813525091	57.835	0.36519	57.835	57.593	57.958	0					17	8	3	0.838093655246872	0.00217044072378723	0.0563594522395006	2.074E-36	1	27856	136.02	70.776	1	1892400	4862	3240.6	0	2524	937.45	3069.1	749.09	527.63	0	0	0	4527	3021.2	0	2633.7	894.13	3035.8	746.49	648.92	0	0	0	1	1	0	1	1	1	1	1	0	0	0			83603	52;4552	24985	27471	101069	101069			10090
SQWFELQQLDSK	12	Acetyl (Protein N-term)	_(Acetyl (Protein N-term))SQWFELQQLDSK_					1	0	0	0	Q8C3V4;A0A087WSP5;P42225;A0A087WSQ5;Q99K94	Q8C3V4;Q99K94	Q8C3V4	Stat1	Signal transducer and activator of transcription;Signal transducer and activator of transcription 1	MULTI-MSMS	Salomon_082520_TMT1_control_SF10	1	890.961059570313	2	775.877913	1549.74127	1.7591	0.0013649	147680	114.58	147680	114.58	890.45814434894	57.601	0.27269	57.601	57.478	57.751	0					127	43	4	0.959660957570638	0.00287961751533222	0.0461396141890667	0.00052479	1	25317	102.06	52.965	1	1556400	2084	2192.6	0	1495.7	1193	2308.4	0	0	0	0	0	1940.4	2043.3	0	1587.3	1113.9	2249.6	0	0	0	0	0	1	1	0	1	1	1	0	0	0	0	0			83604	52;4552	24985	27471	101070	101070			10090
SQWFELQQLDSK	12	Acetyl (Protein N-term)	_(Acetyl (Protein N-term))SQWFELQQLDSK_					1	0	0	0	Q8C3V4;A0A087WSP5;P42225;A0A087WSQ5;Q99K94	Q8C3V4;Q99K94	Q8C3V4	Stat1	Signal transducer and activator of transcription;Signal transducer and activator of transcription 1	MULTI-MSMS	Salomon_082520_TMT1_PV_SF10	3	890.961791992188	2	775.877913	1549.74127	-0.079519	-6.1697E-05	147680	114.58	147680	114.58	890.960977278117	57.554	0.45957	57.554	57.379	57.839	7.1054E-15					172	66	4	0.981835322296278	0.00297494312491605	0.0746211999460696	0.00040388	1	27623	93.442	44.646	1	5738500	5443.7	3497.3	0	2824.2	0	3140.2	0	0	1058.1	0	0	5068.6	3260.8	0	2933.4	0	3109	0	0	992.59	0	0	1	1	0	1	0	1	0	0	1	0	0			83605	52;4552	24985	27471	101071	101071			10090
SQWNNDNPLFK	11	Unmodified	_SQWNNDNPLFK_					0	0	0	0	P11835;Q542I8	P11835	P11835	Itgb2	Integrin beta-2;Integrin beta	MULTI-MSMS	Salomon_082520_rerun_TMT1_control_SF07	2	910.988342285156	2	681.825483	1361.63641	0.04284	2.921E-05	336100	229.16	336100	229.16	910.988249870038	41.175	0.58083	41.175	40.798	41.379	0					18	13	2	0.909794491784921	0.00310398942077183	0.0565487834610224	0.00020899	1	17495	137.98	95.378	1	7945800	7670	6979.7	0	6627.6	1411.6	6728.8	1958.3	782.59	1400.4	778.42	0	7141.5	6511.5	0	6787.6	1367.3	6715	1940.5	1095.7	1399.4	760.42	0	1	1	0	1	1	1	1	1	1	1	0			83606	2243	24986	27472	101072	101072			10090
SQWNNDNPLFK	11	Unmodified	_SQWNNDNPLFK_					0	0	0	0	P11835;Q542I8	P11835	P11835	Itgb2	Integrin beta-2;Integrin beta	MULTI-MSMS	Salomon_082520_rerun_TMT1_control_SF07	2	607.661193847656	3	454.886081	1361.63641	0.042843	1.9489E-05	335850	152.78	335850	152.78	607.661268506752	41.093	0.30898	41.093	40.888	41.197	0					17	6	4	0.415873622395372	0.00202544606293325	0.0160184418853717	0.047331	1	17510	51.774	15.815	1	2742600	26716	27651	320.38	26118	7264.2	25154	6538.9	2118.4	6641.6	1793.9	2203	24878	25796	2241.1	26738	6966.4	25167	6673.8	3306.6	6594.8	1765.4	2262.6	1	1	1	1	1	1	1	1	1	1	1			83607	2243	24986	27472	101073	101073			10090
SQWNNDNPLFK	11	Unmodified	_SQWNNDNPLFK_					0	0	0	0	P11835;Q542I8	P11835	P11835	Itgb2	Integrin beta-2;Integrin beta	MULTI-MSMS	Salomon_082520_rerun_TMT1_PV_SF07	4	910.987609863281	2	681.825483	1361.63641	-2.3768	-0.0016205	336100	229.16	336100	229.16	910.989470654077	41.196	0.39202	41.196	40.956	41.348	0					17	8	3	0.97483250682577	0.00206878536570976	0.037818895010915	0.0001373	1	18847	147.28	93.598	1	11230000	23478	12087	0	11720	3049.6	10165	2813	674.21	3419	0	0	21860	11277	1536.7	11959	2910.1	10238	2884.5	1144.3	3330.4	0	0	1	1	0	1	1	1	1	1	1	0	0			83608	2243	24986	27472	101074	101074			10090
SQWNNDNPLFK	11	Unmodified	_SQWNNDNPLFK_					0	0	0	0	P11835;Q542I8	P11835	P11835	Itgb2	Integrin beta-2;Integrin beta	MULTI-MSMS	Salomon_082520_rerun_TMT1_PV_SF07	4	607.661254882813	3	454.886081	1361.63641	-2.3767	-0.0010811	335860	152.78	335850	152.78	607.662307631854	41.204	0.4282	41.204	40.994	41.422	-7.1054E-15					26	9	4	0.743563675325483	0.00557069731114868	0.0629335474382139	0.032567	1	18873	56.936	9.6483	1	14380000	143220	73994	0	56086	20002	67643	19548	5136.6	16922	5776.6	5339.1	133340	68978	8838.4	58655	19083	66793	19771	8396.3	16919	5615.3	5509	1	1	0	1	1	1	1	1	1	1	1			83609	2243	24986	27472	101075	101075			10090
SQWNNDNPLFK	11	Unmodified	_SQWNNDNPLFK_					0	0	0	0	P11835;Q542I8	P11835	P11835	Itgb2	Integrin beta-2;Integrin beta	MULTI-MSMS	Salomon_082520_TMT1_control_SF07	1	607.995300292969	3	454.886081	1361.63641	-4.4324	-0.0020162	335860	152.78	335850	152.78	607.997500512098	40.744	0.50259	40.744	40.498	41.001	0					28	14	3	0.948920799182835	0.0026608363533565	0.0121028201355139	0.0014266	1	18136	90.653	52.972	1	7681400	31727	32998	0	28375	8627.3	28642	7411.7	0	8211.6	0	3811.2	29536	30773	1652.3	29278	8199.1	28519	7606.3	0	8162.8	0	3812.7	1	1	0	1	1	1	1	0	1	0	1			83610	2243	24986	27472	101076	101076			10090
SQWNNDNPLFK	11	Unmodified	_SQWNNDNPLFK_					0	0	0	0	P11835;Q542I8	P11835	P11835	Itgb2	Integrin beta-2;Integrin beta	MSMS	Salomon_082520_TMT1_control_SF07	1	910.988098144531	2	681.825483	1361.63641	NaN	NaN	NaN	NaN	NaN	NaN	NaN	40.709	1	40.709	40.209	41.209	0								NaN	NaN	NaN	0.0004064	1	18142	147.62	87.559	1		1120.4	775.24	0	0	0	861.64	0	0	0	0	0	1043.2	720.48	0	0	0	805.27	0	0	0	0	0	1	1	0	0	0	1	0	0	0	0	0			83611	2243	24986	27472	101077	101077			10090
SQWNNDNPLFK	11	Unmodified	_SQWNNDNPLFK_					0	0	0	0	P11835;Q542I8	P11835	P11835	Itgb2	Integrin beta-2;Integrin beta	MULTI-MSMS	Salomon_082520_TMT1_PV_SF07	3	607.995361328125	3	454.886081	1361.63641	-0.29203	-0.00013284	335850	152.78	335850	152.78	607.661335946253	40.734	0.39344	40.734	40.499	40.892	0					30	12	4	0.953386470176148	0.00519766806947874	0.041035584109506	0.010488	1	19399	69.451	38.901	1	19382000	115080	55131	496.46	44665	14981	47901	13770	0	15804	0	3728.8	107150	51404	8601.3	46353	14364	47522	14094	0	15561	0	3970.9	1	1	1	1	1	1	1	0	1	0	1			83612	2243	24986	27472	101078	101078			10090
SQWNNDNPLFK	11	Unmodified	_SQWNNDNPLFK_					0	0	0	0	P11835;Q542I8	P11835	P11835	Itgb2	Integrin beta-2;Integrin beta	MULTI-MSMS	Salomon_082520_TMT1_PV_SF07	3	910.988464355469	2	681.825483	1361.63641	-0.29211	-0.00019917	336100	229.16	336100	229.16	910.988552134916	40.7	0.60033	40.7	40.499	41.099	0					29	17	4	0.940104801995007	0.00273972239489425	0.0210601645610111	0.00080754	1	19423	123.96	84.31	1	19113000	19224	10642	0	9280.3	1873.3	7369.5	1858.4	496.97	1372.1	0	1040.7	17899	9925.2	0	9535.1	1795.8	7471	1870.8	837.24	1405.4	0	1014.2	1	1	0	1	1	1	1	1	1	0	1			83613	2243	24986	27472	101079	101079			10090
SQWNQVQQLEIK	12	Acetyl (Protein N-term)	_(Acetyl (Protein N-term))SQWNQVQQLEIK_					1	0	0	0	P42228;Q3V157	P42228	P42228	Stat4	Signal transducer and activator of transcription 4;Signal transducer and activator of transcription	MULTI-MSMS	Salomon_082520_rerun_TMT1_PV_SF08	4	886.480346679688	2	771.89918	1541.78381	-0.63059	-0.00048675	148440	114.58	148440	114.58	886.480386736854	48.037	0.39576	48.037	47.863	48.259	0					14	8	2	0.951506839653443	0.00152597314275987	0.0197704267346658	2.4733E-21	1	22276	119.68	65.713	1	4293300	4301.3	4086.3	0	2657.5	697.13	3167.5	756.62	0	524.3	0	0	4004.9	3807.6	0	2819.6	669.94	3124.2	757.17	0	524.95	0	0	1	1	0	1	1	1	1	0	1	0	0			83614	2461	24987	27473	101080	101080			10090
SQWSPALTISK	11	Unmodified	_SQWSPALTISK_					0	0	0	0	P61079;A0A0G2JE32;A0A0G2JGL0;Q6ZWY6;A0A494BAN1;A0A494BA56	P61079	P61079	Ube2d3;Ube2d2b	Ubiquitin-conjugating enzyme E2 D3;Ubiquitin-conjugating enzyme E2 D2B	MULTI-MSMS	Salomon_082520_rerun_TMT1_control_SF04	2	838.493530273438	2	609.32987	1216.64519	-1.094	-0.00066661	376090	229.16	376090	229.16	838.49425601642	40.691	0.36033	40.691	40.47	40.83	0					26	7	4	0.995178241650711	0.00706146710892738	0.108800276672898	0.00036657	1	17968	131.43	44.284	1	20187000	36514	34875	0	33586	10771	31754	10011	1825	8058.9	3106.5	3089.2	33988	32537	1375.8	34327	10225	31789	10134	3404.3	8107.6	2981.2	3133.9	1	1	0	1	1	1	1	1	1	1	1			83615	127	24988	27474	101081	101081			10090
SQWSPALTISK	11	Unmodified	_SQWSPALTISK_					0	0	0	0	P61079;A0A0G2JE32;A0A0G2JGL0;Q6ZWY6;A0A494BAN1;A0A494BA56	P61079	P61079	Ube2d3;Ube2d2b	Ubiquitin-conjugating enzyme E2 D3;Ubiquitin-conjugating enzyme E2 D2B	MULTI-MSMS	Salomon_082520_rerun_TMT1_control_SF04	2	559.331298828125	3	406.555672	1216.64519	-1.0937	-0.00044465	375780	152.78	375780	152.78	559.332006267871	40.71	0.36033	40.71	40.47	40.83	0					20	7	3	0.849581429587754	0.0065717128450934	0.0590637222913133	0.0063753	1	17978	75.739	16.313	1	11283000	83008	82135	0	68560	23931	67684	22687	6410	20214	6562.4	6134.8	77282	76590	5221.8	70889	22861	67629	23001	9614.1	20173	6402.9	6353.8	1	1	0	1	1	1	1	1	1	1	1			83616	127	24988	27474	101082	101082			10090
SQWSPALTISK	11	Unmodified	_SQWSPALTISK_					0	0	0	0	P61079;A0A0G2JE32;A0A0G2JGL0;Q6ZWY6;A0A494BAN1;A0A494BA56	P61079	P61079	Ube2d3;Ube2d2b	Ubiquitin-conjugating enzyme E2 D3;Ubiquitin-conjugating enzyme E2 D2B	MULTI-MSMS	Salomon_082520_rerun_TMT1_PV_SF04	4	838.492614746094	2	609.32987	1216.64519	-3.1594	-0.0019251	376090	229.16	376090	229.16	838.494856990806	40.68	0.38761	40.68	40.48	40.867	0					29	8	5	0.978104848743346	0.00452317057635789	0.0878778126976766	0.00044531	1	19891	130.1	66.618	1	40702000	45328	36418	0	31653	10851	30005	9274.9	1206.6	9911.5	2953.8	3219	42197	33964	2385.2	32604	10307	30022	9510	2732.5	9817.9	2812.9	3312.4	1	1	0	1	1	1	1	1	1	1	1			83617	127	24988	27474	101083	101083			10090
SQWSPALTISK	11	Unmodified	_SQWSPALTISK_					0	0	0	0	P61079;A0A0G2JE32;A0A0G2JGL0;Q6ZWY6;A0A494BAN1;A0A494BA56	P61079	P61079	Ube2d3;Ube2d2b	Ubiquitin-conjugating enzyme E2 D3;Ubiquitin-conjugating enzyme E2 D2B	MULTI-MSMS	Salomon_082520_rerun_TMT1_PV_SF04	4	559.330871582031	3	406.555672	1216.64519	-3.1584	-0.0012841	375780	152.78	375780	152.78	559.332332749903	40.677	0.34555	40.677	40.48	40.825	0					19	7	3	0.842752869215796	0.00666678036101624	0.109490304084761	0.00063001	1	19919	105.17	55.752	1	25028000	209250	147890	513.37	140090	38978	145030	46750	13560	40833	13310	12722	194840	137970	15442	143540	37600	144480	46831	20414	40802	13009	13142	1	1	1	1	1	1	1	1	1	1	1			83618	127	24988	27474	101084	101084			10090
SQWSPALTISK	11	Unmodified	_SQWSPALTISK_					0	0	0	0	P61079;A0A0G2JE32;A0A0G2JGL0;Q6ZWY6;A0A494BAN1;A0A494BA56	P61079	P61079	Ube2d3;Ube2d2b	Ubiquitin-conjugating enzyme E2 D3;Ubiquitin-conjugating enzyme E2 D2B	MULTI-MSMS	Salomon_082520_TMT1_PV_SF04	3	838.993774414063	2	609.32987	1216.64519	2.4693	0.0015046	376090	229.16	376090	229.16	838.491287655771	40.293	0.35896	40.293	40.079	40.438	0					27	12	3	1	0.000807806620979109	0.00414628515151228	0.0036512	1	21073	104.43	48	1	40357000	61930	51077	0	41820	11403	44747	10495	0	10855	4472	3300.2	57646	47625	2305.4	43361	10773	44399	10704	0	10759	4183.4	3417.4	1	1	0	1	1	1	1	0	1	1	1			83619	127	24988	27474	101085	101085			10090
SQWSPALTISK	11	Unmodified	_SQWSPALTISK_					0	0	0	0	P61079;A0A0G2JE32;A0A0G2JGL0;Q6ZWY6;A0A494BAN1;A0A494BA56	P61079	P61079	Ube2d3;Ube2d2b	Ubiquitin-conjugating enzyme E2 D3;Ubiquitin-conjugating enzyme E2 D2B	MULTI-MSMS	Salomon_082520_TMT1_PV_SF04	3	559.330871582031	3	406.555672	1216.64519	2.4682	0.0010035	375780	152.77	375780	152.78	559.664847518685	40.301	0.644	40.301	40.079	40.723	0					30	19	2	0.745093966973302	0.00245236873289306	0.0097492811431389	0.00049742	1	21097	107.85	60.955	1	44874000	247940	182740	0	166900	52061	162460	51307	11663	48063	0	10088	230820	170450	12648	171310	49564	162390	51982	19120	47691	0	10907	1	1	0	1	1	1	1	1	1	0	1			83620	127	24988	27474	101086	101086			10090
SQWSPALTISK	11	Unmodified	_SQWSPALTISK_					0	0	0	0	P61079;A0A0G2JE32;A0A0G2JGL0;Q6ZWY6;A0A494BAN1;A0A494BA56	P61079	P61079	Ube2d3;Ube2d2b	Ubiquitin-conjugating enzyme E2 D3;Ubiquitin-conjugating enzyme E2 D2B	MULTI-MSMS	Salomon_082520_TMT1_PV_SF05	3	838.492858886719	2	609.32987	1216.64519	0.22363	0.00013627	376090	229.16	376090	229.16	838.493564675156	40.352	0.35122	40.352	40.204	40.555	0					21	7	4	0.985547791725432	0.00333433515743052	0.0459251834279266	0.020885	1	20493	80.245	6.4036	1	13560000	26275	40166	0	34422	11309	29767	9154.8	0	9015.2	0	2705.5	24460	37458	1382.1	35452	10751	29943	9394.4	0	8953.6	0	2805.2	1	1	0	1	1	1	1	0	1	0	1			83621	127	24988	27474	101087	101087			10090
SQWTAVWVK	9	Unmodified	_SQWTAVWVK_					0	0	0	0	Q9QZI8	Q9QZI8	Q9QZI8	Serinc1	Serine incorporator 1	MULTI-MSMS	Salomon_082520_rerun_TMT1_PV_SF04	4	781.9580078125	2	552.795466	1103.57638	-3.2486	-0.0017958	414550	229.16	414550	229.16	782.457557527946	45.729	0.45749	45.729	45.376	45.833	0					33	10	4	0.977383191336519	0.00175794807883679	0.0682569823628521	0.0022711	1	23215	107.24	36.65	1	55840000	57660	24273	0	22458	5797.5	19798	6773.2	1351.2	5936.8	1954.6	2015.1	53680	22643	3226.9	22999	5529.7	19919	6793.4	2322.8	5937.1	1884.1	2065.3	1	1	0	1	1	1	1	1	1	1	1			83622	5266	24989	27475	101088	101088			10090
SQWTAVWVK	9	Unmodified	_SQWTAVWVK_					0	0	0	0	Q9QZI8	Q9QZI8	Q9QZI8	Serinc1	Serine incorporator 1	MULTI-MSMS	Salomon_082520_TMT1_control_SF04	1	781.958190917969	2	552.795466	1103.57638	-1.2738	-0.00070415	414550	229.16	414550	229.16	782.455577041138	45.38	0.36074	45.38	45.1	45.461	-7.1054E-15					24	7	4	0.896077450020205	0.00148829249778923	0.0349239464273454	0.046284	1	21652	75.294	21.137	1	5470200	8135.2	8050.7	0	5792.8	1400.1	5996.6	1782.4	0	2102.6	0	731.61	7574.6	7503.7	567.11	6072.2	1351.2	5961.6	1797.9	0	2076.4	0	748.2	1	1	0	1	1	1	1	0	1	0	1			83623	5266	24989	27475	101089	101089			10090
SQWTAVWVK	9	Unmodified	_SQWTAVWVK_					0	0	0	0	Q9QZI8	Q9QZI8	Q9QZI8	Serinc1	Serine incorporator 1	MULTI-MSMS	Salomon_082520_TMT1_PV_SF04	3	781.958190917969	2	552.795466	1103.57638	2.5382	0.0014031	414550	229.16	414550	229.16	781.956618835072	45.093	0.44897	45.093	44.922	45.371	0					30	10	3	0.985907352287256	0.00274316295971477	0.0153462826941859	0.00025761	1	24353	134.59	71.878	1	38254000	114640	50666	0	35198	14123	43073	10580	3346.8	10846	0	4452.9	106700	47219	2336.3	37118	13078	42501	10925	5307.4	10795	0	4493.5	1	1	0	1	1	1	1	1	1	0	1			83624	5266	24989	27475	101090	101090			10090
SQYENQLLER	10	Unmodified	_SQYENQLLER_					0	0	0	0	Q80SU7;L7N451	Q80SU7	Q80SU7	Gvin1	Interferon-induced very large GTPase 1	MULTI-MSMS	Salomon_082520_rerun_TMT1_control_SF02	2	754.898803710938	2	640.317491	1278.62043	-0.45761	-0.00029302	178940	114.58	178940	114.58	754.898945724665	28.404	0.46514	28.404	28.222	28.687	0					29	10	4	0.987054169336491	0.00805607722660025	0.089008319745688	0.00053187	1	11053	136.96	86.154	1	13592000	5112.5	4761.3	0	4309.8	1593.7	3535.2	1214.4	0	1457.9	0	0	4760.3	4441.2	0	4417	1518.6	3569.8	1259.2	0	1420.8	0	0	1	1	0	1	1	1	1	0	1	0	0			83625	1955	24990	27476	101091	101091			10090
SQYENQLLER	10	Unmodified	_SQYENQLLER_					0	0	0	0	Q80SU7;L7N451	Q80SU7	Q80SU7	Gvin1	Interferon-induced very large GTPase 1	MULTI-MSMS	Salomon_082520_rerun_TMT1_PV_SF02	4	754.89892578125	2	640.317491	1278.62043	-2.0344	-0.0013027	178950	114.58	178940	114.58	754.900009467552	28.384	0.35811	28.384	28.194	28.552	0					23	7	4	1	0.0032845824872768	0.047995207378214	1.9268E-65	1	11294	247.22	145.97	1	18092000	7767.3	8504.4	0	5258.1	2375.6	6796.6	1381.1	552.51	1496.8	0	0	7232.1	7923.3	0	5616.4	2252.8	6688.7	1456.5	860.34	1464.5	0	0	1	1	0	1	1	1	1	1	1	0	0			83626	1955	24990	27476	101092	101092			10090
SQYENQLLER	10	Unmodified	_SQYENQLLER_					0	0	0	0	Q80SU7;L7N451	Q80SU7	Q80SU7	Gvin1	Interferon-induced very large GTPase 1	MULTI-MSMS	Salomon_082520_TMT1_control_SF02	1	754.898681640625	2	640.317491	1278.62043	-1.6995	-0.0010882	178950	114.58	178940	114.58	754.899795481782	27.999	0.65131	27.999	27.857	28.508	0					49	21	4	0.993101021502357	0.00244521894738068	0.0327434244083011	0.00091165	1	11339	125.23	51.053	1	13177000	5164.6	5510.6	0	2917.3	1232.4	4775.6	1577.7	0	1064.5	0	0	4808.8	5132.3	0	3187.1	1190.4	4643.1	1566.4	0	1067.6	0	0	1	1	0	1	1	1	1	0	1	0	0			83627	1955	24990	27476	101093	101093			10090
SQYENQLLER	10	Unmodified	_SQYENQLLER_					0	0	0	0	Q80SU7;L7N451	Q80SU7	Q80SU7	Gvin1	Interferon-induced very large GTPase 1	MULTI-MSMS	Salomon_082520_TMT1_control_SF02	1	503.601745605469	3	427.214086	1278.62043	0.18923	8.084E-05	178800	76.387	178800	76.388	503.601588105082	27.997	0.21896	27.997	27.909	28.128	-3.5527E-15					10	6	2	0.889969481246019	0.00170544283806006	0.0178973051758555	0.043772	1	11368	53.569	20.344	1	1449700	5510.8	4815	107.69	3100	825.47	3891.7	1002.9	384.94	1230.8	0	644.54	5131.9	4486.5	491.63	3295.5	802.48	3837	1015	556.83	1221.3	0	639.91	1	1	1	1	1	1	1	1	1	0	1			83628	1955	24990	27476	101094	101094			10090
SQYENQLLER	10	Unmodified	_SQYENQLLER_					0	0	0	0	Q80SU7;L7N451	Q80SU7	Q80SU7	Gvin1	Interferon-induced very large GTPase 1	MULTI-MSMS	Salomon_082520_TMT1_PV_SF02	3	754.898620605469	2	640.317491	1278.62043	-0.45	-0.00028814	178940	114.58	178940	114.58	754.899022272404	27.889	0.3796	27.889	27.692	28.072	0					20	8	4	0.985753543011886	0.00476742926601705	0.101684012192841	0.0007486	1	11877	129.89	72.03	1	27214000	14093	16361	0	13384	2488.6	12906	4083.1	1976.9	3326.2	0	1043.2	13122	15255	0	13857	2426.3	12932	4034.8	2502.4	3336	0	1077	1	1	0	1	1	1	1	1	1	0	1			83629	1955	24990	27476	101095	101095			10090
SQYEQLAEQNR	11	Unmodified	_SQYEQLAEQNR_					0	0	0	0	CON__P13645	CON__P13645	CON__P13645			MULTI-MSMS	Salomon_082520_rerun_TMT1_control_SF01	2	797.904541015625	2	683.323305	1364.63206	-0.45376	-0.00031006	167680	114.58	167680	114.58	797.905051001777	22.854	0.30783	22.854	22.702	23.01	0					28	10	4	0.996559620499723	0.00453140798946177	0.0695402030682093	5.7697E-10	1	8159	175.74	87.247	1	3577200	1900.3	1683.9	0	1780.2	0	1659.9	766.17	0	0	0	0	1769.3	1571.6	0	1807.5	0	1661.1	713.38	0	0	0	0	1	1	0	1	0	1	1	0	0	0	0		+	83630	1156	24991	27477	101096	101096			10090
SQYEQLAEQNR	11	Unmodified	_SQYEQLAEQNR_					0	0	0	0	CON__P13645	CON__P13645	CON__P13645			MULTI-MSMS	Salomon_082520_rerun_TMT1_PV_SF01	4	797.904418945313	2	683.323305	1364.63206	-0.32192	-0.00021998	167680	114.58	167680	114.58	797.904785557816	22.268	0.34671	22.268	22.111	22.458	0					18	7	4	0.982453490511112	0.00181500433099499	0.0178362047488565	0.0076095	1	8141	91.313	29.011	1	4140900	2347.7	986.49	0	1041	0	1673.7	0	0	0	0	0	2186	920.71	0	1067.6	0	1628.5	0	0	0	0	0	1	1	0	1	0	1	0	0	0	0	0		+	83631	1156	24991	27477	101097	101097			10090
SQYEQLAEQNR	11	Unmodified	_SQYEQLAEQNR_					0	0	0	0	CON__P13645	CON__P13645	CON__P13645			MULTI-MSMS	Salomon_082520_TMT1_control_SF01	1	797.904174804688	2	683.323305	1364.63206	0.23753	0.00016231	167680	114.58	167680	114.58	797.904404812494	22.674	0.26929	22.674	22.561	22.83	0					24	10	3	0.976092528216869	0.00213520881442347	0.015232785828982	0.0011786	1	8564	118.28	46.828	1	3879100	1816.6	1941.4	0	2447	591.3	2281.9	570.73	547.2	0	0	0	1691.4	1813.4	0	2458.1	566.45	2295.9	562.33	627.53	0	0	0	1	1	0	1	1	1	1	1	0	0	0		+	83632	1156	24991	27477	101098	101098			10090
SQYEQLAEQNR	11	Unmodified	_SQYEQLAEQNR_					0	0	0	0	CON__P13645	CON__P13645	CON__P13645			MULTI-MSMS	Salomon_082520_TMT1_PV_SF01	3	797.904357910156	2	683.323305	1364.63206	0.44917	0.00030693	167680	114.58	167680	114.58	797.90415445931	22.14	0.40595	22.14	21.992	22.398	3.5527E-15					16	8	3	0.950027184545015	0.00238750774299185	0.0202368187607492	0.00079768	1	8675	124.12	78.122	1	8346000	3292	2853.3	0	2553.5	566.43	2271.9	1385.9	0	697.85	0	0	3065.2	2661.3	0	2621.9	563.72	2280.7	1341.7	0	715.3	0	0	1	1	0	1	1	1	1	0	1	0	0		+	83633	1156	24991	27477	101099	101099			10090
SQYEVFR	7	Phospho (STY)	_SQY(Phospho (STY))EVFR_		S(0.003)QY(0.997)EVFR		S(-25)QY(25)EVFR	0	0	1	0	E9PYF7;A0A0G2JG85	E9PYF7	E9PYF7	Ap1ar		MULTI-MSMS	Salomon_082520_rerun_TMT1_PV_SF04	4	619.294128417969	2	504.712957	1007.41136	-2.8172	-0.0014219	227030	114.58	227020	114.58	619.295664719378	27.268	0.37019	27.268	27.028	27.399	-3.5527E-15					48	14	5	0.873336610609232	0.00196566908458617	0.0102054827393825	0.010339	1	11135	104.06	73.487	2	292490000	284260	1047.9	0	1459.3	0	750.39	0	0	0	0	0	264600	979.38	10596	1449	0	791.31	0	0	0	0	0	1	1	0	1	0	1	0	0	0	0	0			83634	1462	24992	27478	101100	101100		3223	10090
SQYEVFR	7	Phospho (STY)	_SQY(Phospho (STY))EVFR_		S(0.006)QY(0.994)EVFR		S(-22)QY(22)EVFR	0	0	1	0	E9PYF7;A0A0G2JG85	E9PYF7	E9PYF7	Ap1ar		MULTI-MSMS	Salomon_082520_TMT1_PV_SF03	3	619.294189453125	2	504.712957	1007.41136	-0.78223	-0.0003948	227020	114.58	227020	114.58	619.796258572021	26.652	0.25968	26.652	26.538	26.797	0					11	6	2	0.972242238269242	0.000570543464397756	0.00480900322184141	0.028504	1	11466	86.833	57.457	2	7302200	36464	0	0	0	0	0	0	0	0	0	0	33951	0	2411.9	0	0	0	0	0	0	0	0	1	0	0	0	0	0	0	0	0	0	0			83635	1462	24992	27478	101101	101101		3223	10090
SQYEVFR	7	Phospho (STY)	_SQY(Phospho (STY))EVFR_		S(0.017)QY(0.983)EVFR		S(-18)QY(18)EVFR	0	0	1	0	E9PYF7;A0A0G2JG85	E9PYF7	E9PYF7	Ap1ar		MULTI-MSMS	Salomon_082520_TMT1_PV_SF04	3	619.294250488281	2	504.712957	1007.41136	2.2019	0.0011113	227020	114.58	227020	114.58	619.293159842121	26.559	0.68372	26.559	26.397	27.081	0					65	29	4	0.919743924375882	0.00516421937271898	0.0245795487836022	0.010298	1	11728	104.21	34.825	2	374640000	634800	0	0	0	0	0	0	0	0	0	0	591000	0	36986	0	0	0	0	0	0	0	0	1	0	0	0	0	0	0	0	0	0	0			83636	1462	24992	27478	101102	101102		3223	10090
SQYTTGR	7	Unmodified	_SQYTTGR_					0	0	0	0	Q61881	Q61881	Q61881	Mcm7	DNA replication licensing factor MCM7	MULTI-MSMS	Salomon_082520_rerun_TMT1_PV_SF04	4	521.279846191406	2	406.698492	811.382431	-2.9422	-0.0011966	281740	114.58	281740	114.58	521.281069508174	10.613	0.259	10.613	10.503	10.762	0					9	5	2	0.815376554664997	0.0357549841725159	0.378360170433607	0.048755	1	2275	87.754	47.182	1	17303000	34126	38974	1860	38891	11165	36177	8598.7	5659.1	9664.9	2604.3	4809.4	31789	36366	4241.2	39640	10753	36337	8889.2	7202.5	9613.4	2669.3	4789.8	1	1	1	1	1	1	1	1	1	1	1			83637	3353	24993	27479	101103	101103			10090
SQYTTGR	7	Unmodified	_SQYTTGR_					0	0	0	0	Q61881	Q61881	Q61881	Mcm7	DNA replication licensing factor MCM7	MULTI-MSMS	Salomon_082520_TMT1_PV_SF04	3	521.279846191406	2	406.698492	811.382431	2.2998	0.00093534	281730	114.58	281740	114.58	521.278895051966	10.287	0.54417	10.287	10.068	10.612	0					29	12	4	0.859071100170374	0.0240753584792971	0.314676847032277	0.015746	1	2504	110.12	60.095	1	14604000	31383	25330	0	23958	6619.9	26721	4527.1	520.33	5846.7	0	0	29215	23631	1573.7	24580	6250.6	26462	4742.3	1835.7	5682.8	0	0	1	1	0	1	1	1	1	1	1	0	0			83638	3353	24993	27479	101104	101104			10090
SRDEGYQYHR	10	Phospho (STY)	_SRDEGY(Phospho (STY))QYHR_		SRDEGY(0.981)QY(0.019)HR		S(-51)RDEGY(17)QY(-17)HR	0	0	1	1	B2RRE7;A0A0R4J260	B2RRE7	B2RRE7	Otud4	OTU domain-containing protein 4	MULTI-MSMS	Salomon_082520_rerun_TMT1_PV_SF11	4	540.576843261719	3	464.189374	1389.54629	-0.77213	-0.00035842	164560	76.388	164560	76.388	540.577215498197	9.7421	0.4004	9.7421	9.6746	10.075	0					35	12	4	0.960638981578965	0.0476264213627074	0.573589746147324	0.025144	1	1740	85.958	70.927	3	7884500	67494	1089.1	0	862.96	0	0	0	0	0	0	0	62844	1015.4	4610.5	883.43	0	0	0	0	0	0	0	1	1	0	1	0	0	0	0	0	0	0			83639	343	24994	27480	101105	101105		2280	10090
SRDEGYQYHR	10	Phospho (STY)	_SRDEGY(Phospho (STY))QYHR_		SRDEGY(0.999)QY(0.001)HR		S(-77)RDEGY(28)QY(-28)HR	0	0	1	1	B2RRE7;A0A0R4J260	B2RRE7	B2RRE7	Otud4	OTU domain-containing protein 4	MULTI-MSMS	Salomon_082520_TMT1_PV_SF11	3	540.576904296875	3	464.189374	1389.54629	0.91944	0.00042679	164560	76.387	164560	76.388	540.57656143926	9.2499	0.39825	9.2499	9.1914	9.5897	0					61	27	4	0.97811392492239	0.0416733270897377	0.474658439012832	0.00046897	1	1924	145.99	133.11	3	11796000	64769	0	615.52	0	517.07	0	0	0	0	0	0	60311	0	5043.5	0	520.08	0	0	0	0	0	0	1	0	1	0	1	0	0	0	0	0	0			83640	343	24994	27480	101106	101106		2280	10090
SRDPQLCR	8	Unmodified	_SRDPQLCR_					0	0	0	1	P60670	P60670	P60670	Nploc4	Nuclear protein localization protein 4 homolog	MULTI-MSMS	Salomon_082520_rerun_TMT1_control_SF01	2	420.894165039063	3	344.506547	1030.49781	-0.47474	-0.00016355	221730	76.388	221730	76.388	420.894395116801	10.442	0.30296	10.442	10.312	10.615	-1.7764E-15					29	11	3	0.946426432963857	0.0114603337177932	0.126420325458528	0.045908	1	2181	96.19	50.175	1	3003200	4396.7	4403	0	4097	1353.1	5232.1	765.38	0	1656.2	0	911.85	4093.7	4107.4	0	4218.2	1282.7	5142.6	834.66	0	1619.5	0	902.67	1	1	0	1	1	1	1	0	1	0	1			83641	2636	24995	27481	101107	101107			10090
SRDPQLCR	8	Unmodified	_SRDPQLCR_					0	0	0	1	P60670	P60670	P60670	Nploc4	Nuclear protein localization protein 4 homolog	MULTI-MSMS	Salomon_082520_TMT1_control_SF01	1	420.894195556641	3	344.506547	1030.49781	0.24855	8.5626E-05	221730	76.388	221730	76.388	420.894101916656	10.177	0.51633	10.177	10.086	10.602	0					41	22	4	0.93650235995125	0.00966221214676446	0.0470705260252895	0.015741	1	2349	110.31	62.441	1	3074500	4102.3	4512	0	4432.2	598.48	3686.9	1088.1	605.03	735.61	708.98	0	3819.6	4209.9	0	4516	586.16	3732.6	1067.2	773.8	737.68	688.14	0	1	1	0	1	1	1	1	1	1	1	0			83642	2636	24995	27481	101108	101108			10090
SRDYSGSQGGYDR	13	Phospho (STY)	_SRDY(Phospho (STY))SGSQGGYDR_		SRDY(0.77)S(0.23)GSQGGYDR		S(-35)RDY(5.2)S(-5.2)GS(-39)QGGY(-87)DR	0	0	1	1	O89086	O89086	O89086	Rbm3	RNA-binding protein 3	MULTI-MSMS	Salomon_082520_rerun_TMT1_PV_SF12	4	586.254272460938	3	509.866848	1526.57871	-1.9897	-0.0010145	149820	76.388	149820	76.387	586.255320890981	10.993	0.30493	10.993	10.898	11.203	0					119	28	6	0.99762234879521	0.0206565010840906	0.340691934178956	3.2862E-05	1	2223	139.86	96.23	5	33704000	25858	533.03	0	0	0	0	0	0	0	0	0	24074	495.38	1501.8	0	0	0	0	0	0	0	0	1	1	0	0	0	0	0	0	0	0	0			83643	2152	24996	27482	101109	101109		580;3867;3868	10090
SRDYSGSQGGYDR	13	Phospho (STY)	_SRDY(Phospho (STY))SGSQGGYDR_		S(0.006)RDY(0.849)S(0.144)GSQGGYDR		S(-22)RDY(7.7)S(-7.7)GS(-32)QGGY(-110)DR	0	0	1	1	O89086	O89086	O89086	Rbm3	RNA-binding protein 3	MULTI-MSMS	Salomon_082520_TMT1_PV_SF12	3	586.25439453125	3	509.866848	1526.57871	-1.8769	-0.00095698	149820	76.388	149820	76.387	586.255308324888	10.494	0.63551	10.494	10.368	11.003	0					118	37	6	0.990477821760449	0.0171652355638753	0.100285888632081	7.0069E-10	1	2464	158.86	102.88	5	52113000	30136	0	22.918	0	0	775.52	0	0	0	0	0	28060	0	2097.8	0	0	724.79	0	0	0	0	0	1	0	1	0	0	1	0	0	0	0	0			83644	2152	24996	27482	101110	101110		580;3867;3868	10090
SREDAVDYSDINEVAEDESR	20	Phospho (STY)	_SREDAVDY(Phospho (STY))SDINEVAEDESR_		SREDAVDY(0.982)S(0.018)DINEVAEDESR		S(-72)REDAVDY(17)S(-17)DINEVAEDES(-160)R	0	0	1	1	Q80UV9;S4R1B9;B1Q2W7;D3YZK4	Q80UV9	Q80UV9	Taf1	Transcription initiation factor TFIID subunit 1	MULTI-MSMS	Salomon_082520_rerun_TMT1_PV_SF07	4	870.045776367188	3	793.658851	2377.95472	-1.9501	-0.0015477	96249	76.389	96247	76.387	870.38224724925	33.015	0.3162	33.015	32.842	33.158	0					23	7	4	0.96943405251529	0.00390248255143004	0.0282429720885542	2.2144E-52	1	14268	208.37	155.8	4	10738000	30931	0	0	929.24	0	777.36	0	0	0	0	0	28795	0	1570.7	880.08	0	783.83	0	0	0	0	0	1	0	0	1	0	1	0	0	0	0	0			83645	1075	24997	27483	101111	101111		2928	10090
SREDAVDYSDINEVAEDESR	20	Phospho (STY)	_SREDAVDY(Phospho (STY))SDINEVAEDESR_		SREDAVDY(0.999)S(0.001)DINEVAEDESR		S(-65)REDAVDY(31)S(-31)DINEVAEDES(-170)R	0	0	1	1	Q80UV9;S4R1B9;B1Q2W7;D3YZK4	Q80UV9	Q80UV9	Taf1	Transcription initiation factor TFIID subunit 1	MSMS	Salomon_082520_TMT1_PV_SF07	3	870.046325683594	3	793.658851	2377.95472	NaN	NaN	NaN	NaN	NaN	NaN	NaN	32.414	1	32.414	31.914	32.914	0								NaN	NaN	NaN	5.2775E-71	1	14759	211.13	172.55	4		21193	0	0	0	0	0	0	0	0	0	0	19731	0	1296.4	0	0	0	0	0	0	0	0	1	0	0	0	0	0	0	0	0	0	0			83646	1075	24997	27483	101112	101112		2928	10090
SREDEDALEQAR	12	Unmodified	_SREDEDALEQAR_					0	0	0	1	Q9ESU6;Q3UH70	Q9ESU6	Q9ESU6	Brd4	Bromodomain-containing protein 4	MULTI-MSMS	Salomon_082520_TMT1_control_SF12	1	549.94287109375	3	473.55506	1417.64335	-1.2425	-0.00058838	161310	76.388	161310	76.388	549.9432741295	15.964	0.21076	15.964	15.834	16.045	-1.7764E-15					18	6	4	0.715511413914951	0.000993476970041681	0.00916704564863706	0.034879	1	5347	85.522	41.172	1	1142100	2686.7	1620.1	0	2019.7	675.37	2077.1	0	0	0	558.52	0	2501.5	1513.2	0	2033.1	630.6	2065.8	0	0	0	522.47	0	1	1	0	1	1	1	0	0	0	1	0			83647	3081	24998	27484	101113	101113			10090
SREEEWDPEYTPK	13	Phospho (STY)	_SREEEWDPEY(Phospho (STY))TPK_		SREEEWDPEY(0.841)T(0.159)PK		S(-70)REEEWDPEY(7.2)T(-7.2)PK	0	0	1	1	Q569Z6;F6YH92	Q569Z6	Q569Z6	Thrap3	Thyroid hormone receptor-associated protein 3	MULTI-MSMS	Salomon_082520_rerun_TMT1_PV_SF08	4	735.682434082031	3	582.57333	1744.69816	-0.69323	-0.00040386	262240	152.78	262240	152.78	735.349060822674	30.655	0.48969	30.655	30.44	30.93	0					24	10	4	0.865741990337675	0.00529903421635024	0.0667445062211214	0.01685	1	12610	84.892	20.072	3	4299400	74717	2291	0	1127.7	0	1727.3	0	0	612.39	0	0	69565	2133.4	4671.6	1241.6	0	1683.9	0	0	574.48	0	0	1	1	0	1	0	1	0	0	1	0	0			83648	3181	24999	27485	101114	101114		4777	10090
SREEEWDPEYTPK	13	Phospho (STY)	_SREEEWDPEY(Phospho (STY))TPK_		SREEEWDPEY(0.939)T(0.061)PK		S(-76)REEEWDPEY(12)T(-12)PK	0	0	1	1	Q569Z6;F6YH92	Q569Z6	Q569Z6	Thrap3	Thyroid hormone receptor-associated protein 3	MULTI-MSMS	Salomon_082520_TMT1_PV_SF08	3	735.349060058594	3	582.57333	1744.69816	1.3824	0.00080532	262240	152.77	262240	152.78	735.348032665437	29.974	0.38736	29.974	29.947	30.334	-3.5527E-15					24	11	3	0.708583835127179	0.00125437490795074	0.0026500564158448	0.0029328	1	13314	105.19	54.838	3	9915800	102650	0	0	0	865.85	2370.2	0	0	0	0	0	95565	0	5099.8	0	679.41	2215.2	0	0	0	0	0	1	0	0	0	1	1	0	0	0	0	0			83649	3181	24999	27485	101115	101115		4777	10090
SREEEWDPEYTPK	13	Unmodified	_SREEEWDPEYTPK_					0	0	0	1	Q569Z6;F6YH92	Q569Z6	Q569Z6	Thrap3	Thyroid hormone receptor-associated protein 3	MULTI-MSMS	Salomon_082520_TMT1_PV_SF01	3	708.693237304688	3	555.917887	1664.73183	0.49034	0.00027259	274820	152.77	274820	152.78	708.692679205089	28.336	0.32542	28.336	28.198	28.523	3.5527E-15					16	8	3	0.714036773494898	0.00157120841182744	0.0218497750513016	0.002582	1	11878	114.74	45.394	1	3825300	30755	8160	40.695	7910.7	1931.4	6131.3	1197.8	0	1880.1	0	685.51	28636	7613.2	2184	8061.2	1835.9	6218.2	1274.5	0	1840.5	0	698.27	1	1	1	1	1	1	1	0	1	0	1			83650	3181	24999	27486	101116	101116			10090
SRGDCDGVQINNPVTFQVK	19	Unmodified	_SRGDCDGVQINNPVTFQVK_					0	0	0	1	P11835;Q542I8;M0QWA7	P11835	P11835	Itgb2	Integrin beta-2;Integrin beta	MULTI-MSMS	Salomon_082520_rerun_TMT1_control_SF10	2	865.12548828125	3	712.016377	2133.0273	-0.29086	-0.0002071	214570	152.78	214570	152.78	865.125746650221	36.524	0.4858	36.524	36.297	36.783	0					28	10	4	0.979336888127357	0.00232422294030065	0.0179297745851743	0.046489	1	15170	68.261	33.879	1	2458000	2071.1	1503.7	0	858.79	0	1371.9	0	0	738.76	0	0	1928.4	1400.7	0	929.34	0	1335.1	0	0	693.02	0	0	1	1	0	1	0	1	0	0	1	0	0			83651	2243	25000	27487	101117	101117			10090
SRGDCDGVQINNPVTFQVK	19	Unmodified	_SRGDCDGVQINNPVTFQVK_					0	0	0	1	P11835;Q542I8;M0QWA7	P11835	P11835	Itgb2	Integrin beta-2;Integrin beta	MULTI-MSMS	Salomon_082520_TMT1_PV_SF10	3	865.12548828125	3	712.016377	2133.0273	-0.084145	-5.9912E-05	214570	152.78	214570	152.78	865.46142326757	35.938	0.5567	35.938	35.799	36.355	0					18	12	3	0.931424727320898	0.000817312885088593	0.00835092463036458	0.039752	1	16929	69.737	30.5	1	5614800	4492.8	2273.6	0	3839.6	0	2162.9	902.18	0	0	0	0	4183.3	2127.4	0	3781.3	0	2258.3	840.02	0	0	0	0	1	1	0	1	0	1	1	0	0	0	0			83652	2243	25000	27487	101118	101118			10090
SRLMESRER	9	Oxidation (M),2 Phospho (STY)	_S(Phospho (STY))RLM(Oxidation (M))ES(Phospho (STY))RER_	SRLM(1)ESRER	S(1)RLMES(1)RER	SRLM(65)ESRER	S(65)RLMES(65)RER	0	1	2	2	Q6PDH0;E9Q340;E9Q307;E9PWW4;F6RYD0;F6RUK9;E9PWB1;D3Z4N0	Q6PDH0	Q6PDH0	Phldb1	Pleckstrin homology-like domain family B member 1	MULTI-MSMS	Salomon_082520_TMT1_PV_SF09	3	784.845397949219	2	670.264909	1338.51526	0.53983	0.00036183	170950	114.58	170950	114.58	784.844660703711	24.751	0.40019	24.751	24.648	25.048	0					12	8	3	0.974495026982783	0.00120230968716344	0.0199718314624669	0.018616	1	10446	65.252	10.641	1	4627100	61455	0	0	0	703.93	0	0	0	0	0	0	57215	0	3502.9	0	609.09	0	0	0	0	0	0	1	0	0	0	1	0	0	0	0	0	0			83653	1293	25001	27488	101119	101119	253	341;342	10090
SRNDQVVTDLR	11	Unmodified	_SRNDQVVTDLR_					0	0	0	1	Q91YI0;E0CY49	Q91YI0	Q91YI0	Asl	Argininosuccinate lyase	MULTI-MSMS	Salomon_082520_TMT1_control_SF01	1	511.284484863281	3	434.896869	1301.66878	0.23914	0.000104	175640	76.387	175650	76.388	511.284214771095	17.252	0.19542	17.252	17.14	17.336	0					21	9	3	0.750985801849621	0.00296215196237223	0.0686552692365259	0.038361	1	5891	87.001	32.596	1	750540	3160.9	1815.2	0	2069.1	1010.2	3051.9	0	366.57	530.44	0	0	2943.1	1694.7	0	2107.6	943.22	2988.1	0	497.25	497.6	0	0	1	1	0	1	1	1	0	1	1	0	0			83654	4427	25002	27489	101120	101120			10090
SRPLNAVSQDGK	12	Unmodified	_SRPLNAVSQDGK_					0	0	0	0	Q9JKB3	Q9JKB3	Q9JKB3	Ybx3	Y-box-binding protein 3	MULTI-MSMS	Salomon_082520_rerun_TMT1_PV_SF12	4	577.337036132813	3	424.561597	1270.66296	-2.3525	-0.00099876	359840	152.78	359840	152.78	577.337596135991	18.094	0.46	18.094	17.871	18.331	0					28	18	2	0.911909346420443	0.000694893233527121	0.00305623641621472	0.0015711	1	5874	87.831	53.658	1	14546000	9685.3	12985	1182.6	11540	4017.1	11244	4609.5	524.55	3713.8	666.5	1136.6	9026.8	12111	1825.7	11870	3938.3	11232	4616.9	1078.5	3725.9	645.09	1176.2	1	1	1	1	1	1	1	1	1	1	1			83655	5172	25003	27490	101121	101121			10090
SRPLNAVSQDGK	12	Unmodified	_SRPLNAVSQDGK_					0	0	0	0	Q9JKB3	Q9JKB3	Q9JKB3	Ybx3	Y-box-binding protein 3	MULTI-MSMS	Salomon_082520_TMT1_control_SF12	1	577.336608886719	3	424.561597	1270.66296	-1.4544	-0.00061747	359840	152.78	359840	152.78	577.337661476194	17.114	0.41599	17.114	16.91	17.326	0					31	15	3	0.921202609927546	0.00333581875955124	0.0145263164236583	0.0033557	1	5919	79.089	43.91	1	3402800	11964	10035	0	8819	2349.4	7151.2	2220.5	2073.9	1925.2	0	1162.3	11137	9358.8	497.05	9057.8	2226.1	7274	2250	2302.7	1944.4	0	1144.8	1	1	0	1	1	1	1	1	1	0	1			83656	5172	25003	27490	101122	101122			10090
SRPLNAVSQDGK	12	Unmodified	_SRPLNAVSQDGK_					0	0	0	0	Q9JKB3	Q9JKB3	Q9JKB3	Ybx3	Y-box-binding protein 3	MULTI-MSMS	Salomon_082520_TMT1_PV_SF12	3	577.336975097656	3	424.561597	1270.66296	-2.2193	-0.00094222	359840	152.78	359840	152.78	577.337965736355	17.082	0.46924	17.082	16.839	17.308	0					27	10	3	0.894137274278352	0.00339903643721808	0.0113682992259673	0.00010897	1	6015	124.48	88.82	1	6775100	13996	21680	0	18187	4476.3	17125	5832.1	0	4979.4	0	1419.4	13032	20216	0	18784	4326.2	17127	5818.4	0	4976.7	0	1479.4	1	1	0	1	1	1	1	0	1	0	1			83657	5172	25003	27490	101123	101123			10090
SRPNSGDEK	9	Unmodified	_SRPNSGDEK_					0	0	0	0	D3YYT1;Q922P9	D3YYT1	D3YYT1	Glyr1	Putative oxidoreductase GLYR1	MULTI-MSMS	Salomon_082520_TMT1_control_SF03	1	483.268310546875	3	330.493072	988.457387	0.26095	8.6242E-05	462260	152.78	462260	152.78	483.268180135468	9.0862	0.27089	9.0862	8.9654	9.2363	0					33	13	4	0.990294650902516	0.0212331631254671	0.346615811369315	0.009651	1	1812	73.781	22.093	1	5492800	13110	12897	0	14507	3648.1	11514	3355.3	1150.3	2963.6	0	1116.1	12204	12040	510.7	14641	3461.7	11681	3406.6	1658.1	2966.5	0	1133.8	1	1	0	1	1	1	1	1	1	0	1			83658	1232	25004	27491	101124	101124			10090
SRPNSGDEK	9	Unmodified	_SRPNSGDEK_					0	0	0	0	D3YYT1;Q922P9	D3YYT1	D3YYT1	Glyr1	Putative oxidoreductase GLYR1	MULTI-MSMS	Salomon_082520_TMT1_PV_SF03	3	483.268188476563	3	330.493072	988.457387	-0.93227	-0.00030811	462270	152.78	462260	152.78	483.268621620493	9.1802	0.25371	9.1802	9.0714	9.3251	0					45	15	4	0.972327081076879	0.0396619824090771	0.789209200384483	0.0020498	1	1867	92.239	11.684	1	11407000	25757	16525	0	14411	2697.4	15896	2722.4	0	3857	1099.5	941.81	23974	15412	709.36	14873	2515.3	15745	2795.2	0	3770.7	1028.5	998.78	1	1	0	1	1	1	1	0	1	1	1			83659	1232	25004	27491	101125	101125			10090
SRPSQEPTR	9	Unmodified	_SRPSQEPTR_					0	0	0	0	Q9QYJ3;Q3TYL7	Q9QYJ3	Q9QYJ3	Dnajb1	DnaJ homolog subfamily B member 1	MULTI-MSMS	Salomon_082520_rerun_TMT1_control_SF03	2	429.572021484375	3	353.18435	1056.53122	-2.284	-0.00080666	216280	76.388	216280	76.388	429.572826314451	8.4552	0.097499	8.4552	8.4026	8.5001	0					16	6	3	0.984260452078078	0.0252048591004538	0.0927818255421777	0.024899	1	1394	62.582	9.8989	1	6208900	2855.7	2302.5	0	3141.1	949.09	3054.1	942.78	0	0	0	0	2658.9	2151.6	0	3143.9	909.87	3048	927.45	0	0	0	0	1	1	0	1	1	1	1	0	0	0	0			83660	5254	25005	27492	101126	101126			10090
SRPSQEPTR	9	Unmodified	_SRPSQEPTR_					0	0	0	0	Q9QYJ3;Q3TYL7	Q9QYJ3	Q9QYJ3	Dnajb1	DnaJ homolog subfamily B member 1	MULTI-MSMS	Salomon_082520_TMT1_control_SF03	1	429.571960449219	3	353.18435	1056.53122	0.21705	7.6659E-05	216280	76.388	216280	76.388	429.571890559891	7.6314	0.14561	7.6314	7.5736	7.7192	8.8818E-16					13	6	3	0.977758915390246	0.00711502358864433	0.0862113347314206	0.023312	1	1321	63.426	14.63	1	5270900	0	0	0	788.65	585.65	852.95	0	568.8	0	0	0	0	0	0	749.81	546.82	858.57	0	575.63	0	0	0	0	0	0	1	1	1	0	1	0	0	0			83661	5254	25005	27492	101127	101127			10090
SRPSQEPTR	9	Unmodified	_SRPSQEPTR_					0	0	0	0	Q9QYJ3;Q3TYL7	Q9QYJ3	Q9QYJ3	Dnajb1	DnaJ homolog subfamily B member 1	MULTI-MSMS	Salomon_082520_TMT1_PV_SF03	3	429.571899414063	3	353.18435	1056.53122	-0.77541	-0.00027386	216280	76.388	216280	76.388	429.572184162194	7.6079	0.12468	7.6079	7.563	7.6877	0					20	8	4	0.97572899815659	0.0274169300997088	0.10060910631693	0.0013745	1	1341	96.665	47.224	1	5719300	4330.6	4545.4	0	5461.2	636.71	4752.2	1135.8	0	682.53	0	0	4032.2	4244.8	0	5496.1	623.05	4778.2	1112	0	689.98	0	0	1	1	0	1	1	1	1	0	1	0	0			83662	5254	25005	27492	101128	101128			10090
SRQEYEDIAVK	11	Unmodified	_SRQEYEDIAVK_					0	0	0	1	Q8CGY8	Q8CGY8	Q8CGY8	Ogt	UDP-N-acetylglucosamine--peptide N-acetylglucosaminyltransferase 110 kDa subunit	MULTI-MSMS	Salomon_082520_rerun_TMT1_control_SF06	2	599.336486816406	3	446.561375	1336.66229	3.7614	0.0016797	342110	152.77	342110	152.78	599.334679112593	25.202	0.58635	25.202	25.034	25.62	3.5527E-15					46	19	4	0.967698634701334	0.00184894127421449	0.00779152690751462	0.0040345	1	9502	116.84	54.539	1	1777300	9128.1	9740.7	0	6537	3191.1	10454	1940.6	2042.4	4406.8	789.44	1101.8	8498.4	9077.1	572.61	6953.6	3021.8	10219	2110.1	2463.6	4258	822.63	1165.2	1	1	0	1	1	1	1	1	1	1	1			83663	4057	25006	27493	101129	101129			10090
SRQSSVSFR	9	Acetyl (Protein N-term)	_(Acetyl (Protein N-term))SRQSSVSFR_					1	0	0	1	CON__P13647	CON__P13647	CON__P13647			MULTI-MSMS	Salomon_082520_TMT1_control_SF05	1	548.280578613281	2	548.280712	1094.54687	2.6027	0.001427	-2.8741	-0.0015758	-0.27132	-0.00014876	548.279216462424	12.627	0.31464	12.627	12.421	12.736	0					12	6	3	0.978302138570149	0.0055527963452782	0.0550521454750406	0.00021568	1	3707	75.738	10.935	1	6442400	1357.4	912.32	0	0	761.28	1000.4	0	0	0	0	0	1263.8	847.88	0	0	710.81	934.96	0	0	0	0	0	1	1	0	0	1	1	0	0	0	0	0		+	83664	1157	25007	27494	101130	101130			10090
SRRSSPK	7	3 Phospho (STY)	_S(Phospho (STY))RRS(Phospho (STY))S(Phospho (STY))PK_		S(1)RRS(1)S(1)PK		S(50)RRS(50)S(50)PK	0	0	3	2	O35493;B0QZP9	O35493	O35493	Clk4	Dual specificity protein kinase CLK4	MSMS	Salomon_082520_rerun_TMT1_control_SF08	2	758.348815917969	2	529.185072	1056.35559	NaN	NaN	NaN	NaN	NaN	NaN	NaN	10.398	1	10.398	9.8977	10.898	0								NaN	NaN	NaN	0.045044	1	2141	50.284	14.87	1		12755	12900	0	12915	2063.9	9412.3	3258	577.19	3393.7	916.72	0	11874	12037	619.42	13122	1990.2	9606.2	3246.5	1042.9	3326.1	881.33	0	1	1	0	1	1	1	1	1	1	1	0			83665	1005	25008	27495	101131	101131		258;259;260	10090
SRSHSPMSNR	10	3 Phospho (STY)	_S(Phospho (STY))RS(Phospho (STY))HS(Phospho (STY))PMSNR_		S(1)RS(0.996)HS(0.996)PMS(0.008)NR		S(44)RS(24)HS(24)PMS(-24)NR	0	0	3	1	Q6PFR5;A0A0N4SVC2;E9QP00	Q6PFR5	Q6PFR5	Tra2a	Transformer-2 protein homolog alpha	MULTI-MSMS	Salomon_082520_TMT1_PV_SF07	3	814.306213378906	2	699.724766	1397.43498	-0.25439	-0.000178	163750	114.58	163750	114.58	814.30638152556	10.221	0.23711	10.221	10.077	10.314	0					13	5	3	0.977721639516113	0.0158229902858602	0.471764252343374	0.011778	1	2371	77.74	47.718	4	8686500	22495	14915	0	12066	5288.7	14078	3717.1	0	3500.1	1403.7	1067.7	20943	13906	1376.4	12541	5015.4	13901	3845.9	0	3484	1313.1	1105.3	1	1	0	1	1	1	1	0	1	1	1			83666	202	25009	27496	101132	101132		56;57;58	10090
SRSISPCPK	9	3 Phospho (STY)	_S(Phospho (STY))RS(Phospho (STY))IS(Phospho (STY))PCPK_		S(1)RS(1)IS(1)PCPK		S(72)RS(72)IS(72)PCPK	0	0	3	1	Q8BTI8	Q8BTI8	Q8BTI8	Srrm2	Serine/arginine repetitive matrix protein 2	MULTI-MSMS	Salomon_082520_rerun_TMT1_control_SF08	2	865.381469726563	2	636.218254	1270.42196	-0.34082	-0.00021683	360200	229.16	360190	229.16	865.381255350182	23.279	0.67941	23.279	22.846	23.526	0					68	29	3	0.974719085042244	0.00362086255001821	0.00707367694170906	0.023084	1	8687	71.806	12.651	1	10941000	55570	50648	0	47361	13566	42955	14850	4219.5	11371	3194.7	4118.3	51736	47247	3361.2	48482	12997	43161	14888	6214.3	11463	3162.3	4197.3	1	1	0	1	1	1	1	1	1	1	1			83667	3876	25010	27497	101133	101133		1001;1002;1003	10090
SRSKSPFR	8	3 Phospho (STY)	_S(Phospho (STY))RS(Phospho (STY))KS(Phospho (STY))PFR_		S(1)RS(1)KS(1)PFR		S(94)RS(94)KS(94)PFR	0	0	3	2	Q8VH51;E9Q8F0;B7ZD61;B7ZD63	Q8VH51	Q8VH51	Rbm39	RNA-binding protein 39	MULTI-MSMS	Salomon_082520_rerun_TMT1_control_SF03	2	831.882446289063	2	602.719278	1203.424	-2.5917	-0.0015621	380220	229.16	380210	229.16	831.883438148509	20.195	0.51048	20.195	19.959	20.47	0					46	20	3	0.870108488148916	0.00178326485524544	0.0350800048111118	0.017006	1	7045	94.363	55.347	1	3578400	11418	13426	208.48	7842.2	6035.1	13550	1636.4	1283.5	4972.4	4039.6	666.25	10633	12507	1065.5	8480.1	5688.8	13176	1993.1	2006.5	4759.8	3831.7	776.01	1	1	1	1	1	1	1	1	1	1	1			83668	4338	25011	27498	101134	101134		1115;1116;1117	10090
SRSLVDYENANK	12	2 Phospho (STY)	_SRS(Phospho (STY))LVDY(Phospho (STY))ENANK_		S(0.126)RS(0.878)LVDY(0.996)ENANK		S(-8.5)RS(8.5)LVDY(24)ENANK	0	0	2	1	Q6P8X1;A0A1W2P701	Q6P8X1	Q6P8X1	Snx6	Sorting nexin-6;Sorting nexin-6, N-terminally processed	MULTI-MSMS	Salomon_082520_rerun_TMT1_PV_SF06	4	671.986328125	3	519.211166	1554.61167	-2.1508	-0.0011167	294250	152.78	294240	152.77	671.987317306124	26.972	0.36141	26.972	26.807	27.168	0					22	7	4	0.920362107488906	0.00462823324296183	0.0104274661508339	0.043377	1	11171	105.36	72.301	3	12026000	180750	1499.4	0	1548.6	0	2182.9	880.36	0	0	0	0	168290	1399.3	12213	1585.8	0	2135.6	819.7	0	0	0	0	1	1	0	1	0	1	1	0	0	0	0			83669	3487	25012	27499	101135	101135		904;5114	10090
SRSPKYHSSSKPR	13	4 Phospho (STY)	_SRSPKY(Phospho (STY))HS(Phospho (STY))S(Phospho (STY))S(Phospho (STY))KPR_		S(0.004)RS(0.004)PKY(0.998)HS(0.997)S(0.997)S(0.999)KPR		S(-28)RS(-28)PKY(33)HS(28)S(28)S(38)KPR	0	0	4	2	Q3USH5	Q3USH5	Q3USH5	Sfswap	Splicing factor, suppressor of white-apricot homolog	MULTI-MSMS	Salomon_082520_TMT1_PV_SF04	3	842.387390136719	3	612.892591	1835.65594	2.4648	0.0015107	373900	229.16	373900	229.16	842.051238033847	17.312	0.41433	17.312	17.172	17.586	0					21	9	3	0.943200050454794	0.00434845068410188	0.025531616161006	0.041347	1	6267	47.712	13.916	15	7244800	19467	0	0	0	0	0	0	0	0	0	0	18120	0	573.87	0	0	0	0	0	0	0	0	1	0	0	0	0	0	0	0	0	0	0			83670	3124	25013	27500	101136	101136		797;798;799	10090
SRSRASPVSR	10	3 Phospho (STY)	_S(Phospho (STY))RS(Phospho (STY))RAS(Phospho (STY))PVSR_		S(1)RS(1)RAS(0.999)PVS(0.001)R		S(58)RS(42)RAS(32)PVS(-32)R	0	0	3	2	Q8BTI8	Q8BTI8	Q8BTI8	Srrm2	Serine/arginine repetitive matrix protein 2	MULTI-MSMS	Salomon_082520_rerun_TMT1_control_SF07	2	786.337951660156	2	671.756924	1341.49929	0.037538	2.5216E-05	170570	114.58	170570	114.58	786.338182735979	10.195	0.29632	10.195	10.052	10.348	0					20	7	4	0.985184204079458	0.0216373513283555	0.172871639924262	0.032666	1	2058	77.644	29.938	4	14457000	32515	32166	0	29626	10858	29488	6792	2651	9108	2826.3	1688.3	30268	30005	1548.9	30400	10254	29446	7173.7	4055	8901.3	2753.1	1858.4	1	1	0	1	1	1	1	1	1	1	1			83671	3876	25014	27501	101137	101137		1004;1005;1006	10090
SRSRTSPVTR	10	3 Phospho (STY)	_S(Phospho (STY))RS(Phospho (STY))RTS(Phospho (STY))PVTR_		S(0.99)RS(0.506)RT(0.505)S(0.995)PVT(0.004)R		S(18)RS(0)RT(0)S(22)PVT(-27)R	0	0	3	2	Q8BTI8	Q8BTI8	Q8BTI8	Srrm2	Serine/arginine repetitive matrix protein 2	MULTI-MSMS	Salomon_082520_rerun_TMT1_control_SF07	2	808.351379394531	2	693.770031	1385.52551	0.037366	2.5923E-05	165160	114.58	165160	114.58	808.351381279601	10.507	0.33402	10.507	10.348	10.682	0					20	7	4	0.987751404996357	0.0217188198925435	0.463432329129562	0.0012543	1	2218	115.57	87.521	10	11831000	36347	36266	0	28203	11495	31719	9671.1	1909.6	9441.2	5345.6	1489.2	33838	33810	2129.6	29394	10941	31427	9898	3548.8	9332.7	5079.2	1682.8	1	1	0	1	1	1	1	1	1	1	1			83672	3876	25015	27502	101138	101138		1007;1008;1009;1880	10090
SRSRTSPVTR	10	3 Phospho (STY)	_S(Phospho (STY))RSRT(Phospho (STY))S(Phospho (STY))PVTR_		S(0.986)RS(0.215)RT(0.796)S(0.924)PVT(0.079)R		S(18)RS(-6.5)RT(6.5)S(13)PVT(-13)R	0	0	3	2	Q8BTI8	Q8BTI8	Q8BTI8	Srrm2	Serine/arginine repetitive matrix protein 2	MULTI-MSMS	Salomon_082520_TMT1_control_SF08	1	808.351318359375	2	693.770031	1385.52551	2.0102	0.0013946	165160	114.58	165160	114.58	808.350052533094	10.092	0.23508	10.092	9.9764	10.211	0					19	7	4	0.986881172578645	0.00804577238485839	0.0439089237822009	0.05653	1	2371	82.85	13.589	10	9298100	20581	16378	0	12419	5540.7	15934	3975.2	1125.2	3825.8	2549.2	1022	19163	15268	0	13002	5273.4	15683	4109.4	1934	3799.1	2431	1072.7	1	1	0	1	1	1	1	1	1	1	1			83673	3876	25015	27502	101139	101139		1007;1008;1009;1880	10090
SSAAGEVYR	9	Unmodified	_SSAAGEVYR_					0	0	0	0	E9Q2B2;Q5RIM6;Q60974;Q8CHB6;F7C134;E9Q9Y2	E9Q2B2	E9Q2B2	Ncor1	Nuclear receptor corepressor 1	MSMS	Salomon_082520_rerun_TMT1_PV_SF01	4	584.8115234375	2	470.230156	938.445759	NaN	NaN	NaN	NaN	NaN	NaN	NaN	14.011	1	14.011	13.511	14.511	0								NaN	NaN	NaN	0.0092761	1	3996	95.815	35.133	1		3212.9	2473.3	0	2133	648.14	1437.4	802.43	0	751.81	0	0	2991.6	2306.5	0	2189.6	625.34	1474.9	804.31	0	740.38	0	0	1	1	0	1	1	1	1	0	1	0	0			83674	1511	25016	27503	101140	101140			10090
SSADPQAQK	9	Unmodified	_SSADPQAQK_					0	0	0	0	Q99M31	Q99M31	Q99M31	Hspa14	Heat shock 70 kDa protein 14	MULTI-MSMS	Salomon_082520_rerun_TMT1_control_SF05	2	695.390441894531	2	466.227613	930.440674	0.42161	0.00019657	491530	229.16	491530	229.16	695.390046852468	12.497	0.34976	12.497	12.348	12.698	0					18	7	3	0.924700365323849	0.00739710859911985	0.0564671466742948	0.00050534	1	3268	123.35	73.33	1	7365600	24270	23397	124.3	19701	6859.2	18936	6225.3	2391.6	6146.7	1714.7	1897.4	22599	21818	1884.2	20348	6568.5	18967	6345.3	3246.3	6105.9	1702.5	1961.9	1	1	1	1	1	1	1	1	1	1	1			83675	4607	25017	27504	101141	101141			10090
SSADPQAQK	9	Unmodified	_SSADPQAQK_					0	0	0	0	Q99M31	Q99M31	Q99M31	Hspa14	Heat shock 70 kDa protein 14	MULTI-MSMS	Salomon_082520_rerun_TMT1_PV_SF04	4	695.390319824219	2	466.227613	930.440674	-3.4246	-0.0015966	491530	229.16	491530	229.16	695.392103313432	12.549	0.2716	12.549	12.44	12.712	-1.7764E-15					14	7	3	0.977934688827785	0.00277658813070306	0.0889329195382228	0.0030379	1	3242	104.2	71.98	1	2876500	10980	15815	0	13925	3438.4	12662	3146.9	1606.3	1766	1049.5	830.33	10222	14750	645.34	14321	3279.2	12729	3164.6	2174.5	1823.9	1047.9	829.95	1	1	0	1	1	1	1	1	1	1	1			83676	4607	25017	27504	101142	101142			10090
SSADPQAQK	9	Unmodified	_SSADPQAQK_					0	0	0	0	Q99M31	Q99M31	Q99M31	Hspa14	Heat shock 70 kDa protein 14	MULTI-MSMS	Salomon_082520_rerun_TMT1_PV_SF05	4	695.390197753906	2	466.227613	930.440674	0.87447	0.0004077	491520	229.16	491530	229.16	695.38995088885	12.547	0.32464	12.547	12.339	12.664	0					12	7	2	0.976539551197304	0.00699030246975319	0.0446896849383597	0.00044488	1	3332	126.07	71.281	1	11570000	28906	23956	0	22272	8009.7	21445	8947.1	1171.7	8967	2640	2354.4	26912	22347	1788	22828	7683.1	21442	9027.1	2258.5	8886.9	2517.9	2475.9	1	1	0	1	1	1	1	1	1	1	1			83677	4607	25017	27504	101143	101143			10090
SSADPQAQK	9	Unmodified	_SSADPQAQK_					0	0	0	0	Q99M31	Q99M31	Q99M31	Hspa14	Heat shock 70 kDa protein 14	MULTI-MSMS	Salomon_082520_TMT1_control_SF05	1	695.390258789063	2	466.227613	930.440674	3.8818	0.0018098	491520	229.16	491530	229.16	695.388698977578	12.288	0.45003	12.288	12.11	12.56	0					20	9	3	0.948624575003262	0.00516662595516977	0.052596196896618	0.0078091	1	3538	96.331	48.372	1	5022800	31867	29509	0	28654	7218.3	27301	6953.5	0	7676.9	0	1208.8	29664	27532	1455.2	29272	6859.9	27282	7089.4	0	7548.8	0	1366.3	1	1	0	1	1	1	1	0	1	0	1			83678	4607	25017	27504	101144	101144			10090
SSADPQAQK	9	Unmodified	_SSADPQAQK_					0	0	0	0	Q99M31	Q99M31	Q99M31	Hspa14	Heat shock 70 kDa protein 14	MULTI-MSMS	Salomon_082520_TMT1_PV_SF04	3	695.390563964844	2	466.227613	930.440674	2.6766	0.0012479	491520	229.16	491530	229.16	695.389231856142	12.262	0.22044	12.262	12.112	12.333	-1.7764E-15					13	4	4	0.980124924593992	0.00285314977035408	0.0283214529528703	0.0063867	1	3546	98.033	51.142	1	3466100	13446	19558	0	17005	3231.9	18018	2836.5	846.84	4023	0	861.03	12519	18240	0	17544	3088.9	17907	2934.6	1702.2	3928.6	0	928.49	1	1	0	1	1	1	1	1	1	0	1			83679	4607	25017	27504	101145	101145			10090
SSADPQAQK	9	Unmodified	_SSADPQAQK_					0	0	0	0	Q99M31	Q99M31	Q99M31	Hspa14	Heat shock 70 kDa protein 14	MULTI-MSMS	Salomon_082520_TMT1_PV_SF05	3	695.390197753906	2	466.227613	930.440674	0.24235	0.00011299	491530	229.16	491530	229.16	695.390092256818	12.273	0.3691	12.273	12.107	12.476	0					17	7	3	0.97115232901073	0.00270019551093987	0.0246177218086772	0.00092489	1	3560	114.89	68.943	1	6075400	17625	14093	0	15761	4466.9	14853	4410.6	1242	3287.6	0	2101.4	16411	13156	0	15948	4281.6	14882	4442.1	1912.6	3351.7	0	2063.9	1	1	0	1	1	1	1	1	1	0	1			83680	4607	25017	27504	101146	101146			10090
SSADSLPGPISR	12	Unmodified	_SSADSLPGPISR_					0	0	0	0	Q91W39;B7ZC23	Q91W39	Q91W39	Ncoa5	Nuclear receptor coactivator 5	MULTI-MSMS	Salomon_082520_rerun_TMT1_control_SF07	2	708.388061523438	2	593.806759	1185.59897	0.038257	2.2717E-05	192960	114.58	192960	114.58	708.388046150512	25.038	0.33928	25.038	24.882	25.221	3.5527E-15					17	8	3	0.958069195908027	0.00115035828243032	0.0206600755541148	0.026454	1	9555	76.927	33.276	1	2291800	2884.6	3210.4	0	2348.8	755.43	4311.7	984.99	0	0	0	0	2685.9	2992.5	0	2486.4	730.11	4174.5	956.62	0	0	0	0	1	1	0	1	1	1	1	0	0	0	0			83681	4389	25018	27505	101147	101147			10090
SSADSLPGPISR	12	Unmodified	_SSADSLPGPISR_					0	0	0	0	Q91W39;B7ZC23	Q91W39	Q91W39	Ncoa5	Nuclear receptor coactivator 5	MSMS	Salomon_082520_rerun_TMT1_PV_SF07	4	708.388244628906	2	593.806759	1185.59897	NaN	NaN	NaN	NaN	NaN	NaN	NaN	25.097	1	25.097	24.597	25.597	0								NaN	NaN	NaN	0.00085687	1	9998	114.89	81.343	1		8001.6	3719.4	0	3786.6	911.15	3387.3	1700.4	0	653.4	717.62	0	7450.3	3470.9	0	3852.2	893.5	3399.3	1651.1	0	687.35	671.3	0	1	1	0	1	1	1	1	0	1	1	0			83682	4389	25018	27505	101148	101148			10090
SSADSLPGPISR	12	Unmodified	_SSADSLPGPISR_					0	0	0	0	Q91W39;B7ZC23	Q91W39	Q91W39	Ncoa5	Nuclear receptor coactivator 5	MULTI-MSMS	Salomon_082520_TMT1_control_SF07	1	708.388305664063	2	593.806759	1185.59897	-3.958	-0.0023503	192960	114.58	192960	114.58	708.390512172331	24.671	0.25206	24.671	24.535	24.787	0					15	6	3	0.95168250353724	0.00118165862759013	0.00852646029633729	0.00035783	1	9930	128.51	89.695	1	2949500	4786.7	3651.9	0	4638.3	1333.3	5013.9	1310.6	0	1449.8	0	0	4456.9	3411.3	0	4667.7	1277.9	4972	1334.9	0	1417.4	0	0	1	1	0	1	1	1	1	0	1	0	0			83683	4389	25018	27505	101149	101149			10090
SSAGGEGPEAGPGR	14	Acetyl (Protein N-term)	_(Acetyl (Protein N-term))SSAGGEGPEAGPGR_					1	0	0	0	Q3TZZ7;A0A1Y7VM39	Q3TZZ7	Q3TZZ7	Esyt2	Extended synaptotagmin-2	MSMS	Salomon_082520_rerun_TMT1_control_SF06	2	635.786804199219	2	635.786555	1269.55856	NaN	NaN	NaN	NaN	NaN	NaN	NaN	12.294	1	12.294	11.794	12.794	0								NaN	NaN	NaN	0.036348	1	3124	78.653	46.182	1		0	0	0	0	0	0	0	0	0	0	0	0	0	0	0	0	0	0	0	0	0	0	0	0	0	0	0	0	0	0	0	0	0			83684	3034	25019	27506	101150	101150			10090
SSAGGEGPEAGPGR	14	Acetyl (Protein N-term)	_(Acetyl (Protein N-term))SSAGGEGPEAGPGR_					1	0	0	0	Q3TZZ7;A0A1Y7VM39	Q3TZZ7	Q3TZZ7	Esyt2	Extended synaptotagmin-2	MULTI-MSMS	Salomon_082520_rerun_TMT1_PV_SF06	4	635.7861328125	2	635.786555	1269.55856	-1.6615	-0.0010564	1.3038	0.00082895	-0.35767	-0.0002274	635.787309419011	12.256	0.25215	12.256	12.1	12.352	0					8	5	2	0.965608989099106	0.000485090077735438	0.00635036745595286	0.00039737	1	3202	71.555	35.174	1	2344000	0	0	0	0	0	0	0	0	0	0	0	0	0	0	0	0	0	0	0	0	0	0	0	0	0	0	0	0	0	0	0	0	0			83685	3034	25019	27506	101151	101151			10090
SSAGGEGPEAGPGR	14	Acetyl (Protein N-term)	_(Acetyl (Protein N-term))SSAGGEGPEAGPGR_					1	0	0	0	Q3TZZ7;A0A1Y7VM39	Q3TZZ7	Q3TZZ7	Esyt2	Extended synaptotagmin-2	MSMS	Salomon_082520_TMT1_PV_SF06	3	635.786315917969	2	635.786555	1269.55856	NaN	NaN	NaN	NaN	NaN	NaN	NaN	12.063	1	12.063	11.563	12.563	0								NaN	NaN	NaN	0.0044181	1	3362	67.153	44.111	1		0	0	0	0	0	0	0	0	0	0	0	0	0	0	0	0	0	0	0	0	0	0	0	0	0	0	0	0	0	0	0	0	0			83686	3034	25019	27506	101152	101152			10090
SSALQWLTPEQTSGK	15	Unmodified	_SSALQWLTPEQTSGK_					0	0	0	0	P24527	P24527	P24527	Lta4h	Leukotriene A-4 hydrolase	MULTI-MSMS	Salomon_082520_rerun_TMT1_control_SF05	2	697.720520019531	3	544.945777	1631.8155	0.36195	0.00019724	280350	152.77	280350	152.77	698.054925813626	45.427	0.49898	45.427	45.195	45.694	0					31	10	4	0.984145142693861	0.00428370652770533	0.0403511538455862	3.1638E-07	1	20624	138.57	96.258	1	10502000	44459	45941	357.01	44483	12367	39266	13672	2560.8	11570	3394.1	3789.7	41398	42863	3569.2	45405	11912	39498	13735	4480.9	11586	3280.6	3896.6	1	1	1	1	1	1	1	1	1	1	1			83687	2345	25020	27507	101153	101153			10090
SSALQWLTPEQTSGK	15	Unmodified	_SSALQWLTPEQTSGK_					0	0	0	0	P24527	P24527	P24527	Lta4h	Leukotriene A-4 hydrolase	MULTI-MSMS	Salomon_082520_rerun_TMT1_control_SF05	2	1046.57922363281	2	816.915027	1631.8155	0.362	0.00029573	280520	229.16	280520	229.16	1046.57866680152	45.419	0.49898	45.419	45.195	45.694	7.1054E-15					26	10	4	0.990006955587885	0.000832121843346958	0.012624881131898	2.2768E-05	1	20651	127.78	70.826	1	5848200	1457.3	1767.3	0	1206.4	0	1555.6	0	0	692.77	0	0	1356.9	1647	0	1275.6	0	1528.3	0	0	649.87	0	0	1	1	0	1	0	1	0	0	1	0	0			83688	2345	25020	27507	101154	101154			10090
SSALQWLTPEQTSGK	15	Unmodified	_SSALQWLTPEQTSGK_					0	0	0	0	P24527	P24527	P24527	Lta4h	Leukotriene A-4 hydrolase	MULTI-MSMS	Salomon_082520_rerun_TMT1_PV_SF05	4	698.055603027344	3	544.945777	1631.8155	0.7509	0.0004092	280350	152.77	280350	152.77	698.388712752578	45.452	0.3979	45.452	45.216	45.614	7.1054E-15					25	9	3	0.933916921722682	0.00301609868942035	0.0170773923139662	0.00078732	1	23418	89.911	54.822	1	38123000	116780	83154	203.96	76886	23762	73394	24495	7434.6	20527	7177	7361.5	108730	77568	8569	78827	22814	73502	24685	10880	20589	7020	7508.9	1	1	1	1	1	1	1	1	1	1	1			83689	2345	25020	27507	101155	101155			10090
SSALQWLTPEQTSGK	15	Unmodified	_SSALQWLTPEQTSGK_					0	0	0	0	P24527	P24527	P24527	Lta4h	Leukotriene A-4 hydrolase	MSMS	Salomon_082520_TMT1_control_SF05	1	697.720825195313	3	544.945777	1631.8155	NaN	NaN	NaN	NaN	NaN	NaN	NaN	45.181	1	45.181	44.681	45.681	0								NaN	NaN	NaN	1.441E-06	1	21531	125.73	66.572	1		44341	40354	0	32991	10243	35359	9008.8	2901.2	9245.9	0	2422.1	41273	37627	1584.3	34211	9685.5	35146	9209.9	4501	9153.7	0	2547.8	1	1	0	1	1	1	1	1	1	0	1			83690	2345	25020	27507	101156	101156			10090
SSALQWLTPEQTSGK	15	Unmodified	_SSALQWLTPEQTSGK_					0	0	0	0	P24527	P24527	P24527	Lta4h	Leukotriene A-4 hydrolase	MULTI-MSMS	Salomon_082520_TMT1_PV_SF05	3	697.720825195313	3	544.945777	1631.8155	0.20805	0.00011338	280350	152.78	280350	152.78	697.72077495513	45.158	0.75801	45.158	44.848	45.606	0					41	17	4	0.992908589759899	0.00632026266019914	0.0134626114215653	0.00040835	1	23434	99.069	71.814	1	30280000	102780	78638	0	62977	21202	75427	15241	6953.1	20310	0	7633.8	95668	73319	3081.1	65540	19900	74533	15928	10317	19990	0	7756.5	1	1	0	1	1	1	1	1	1	0	1			83691	2345	25020	27507	101157	101157			10090
SSAPTTPPSVDK	12	Acetyl (Protein N-term)	_(Acetyl (Protein N-term))SSAPTTPPSVDK_					1	0	0	0	Q61151;Q3UZJ4;A0A1W2P7D8	Q61151	Q61151	Ppp2r5e	Serine/threonine-protein phosphatase 2A 56 kDa regulatory subunit epsilon isoform	MULTI-MSMS	Salomon_082520_TMT1_control_SF01	1	729.388244628906	2	614.806425	1227.5983	0.24131	0.00014836	186370	114.58	186370	114.58	729.889291340866	24.852	0.2207	24.852	24.767	24.988	0					16	11	2	0.922486289931893	0.000255332060758741	0.00116238328030698	0.022739	1	9601	57.836	32.983	1	1358600	4770.5	5657.9	314.83	3243.7	1417.4	4893	678.98	0	1178.7	0	0	4444.2	5270.4	641.96	3504.3	1359.6	4773	742.8	0	1135.4	0	0	1	1	1	1	1	1	1	0	1	0	0			83692	3143	25021	27508	101158	101158			10090
SSAQLQTNYPSSDNSLYTNAK	21	Phospho (STY)	_SSAQLQTNYPSSDNSLY(Phospho (STY))TNAK_		SSAQLQTNYPSSDNS(0.02)LY(0.809)T(0.171)NAK		S(-110)S(-110)AQLQT(-91)NY(-83)PS(-56)S(-53)DNS(-16)LY(6.8)T(-6.8)NAK	0	0	1	0	P28574;A0A1W2P7P4	P28574	P28574	Max	Protein max	MULTI-MSMS	Salomon_082520_rerun_TMT1_PV_SF05	4	943.457580566406	3	790.347948	2368.02201	0.69988	0.00055315	193300	152.77	193300	152.78	943.456848462018	33.072	0.66449	33.072	32.779	33.443	0					129	26	6	0.997636777559584	0.00890261901239247	0.0449631878913036	4.5208E-15	3	15160	127.5	95.751	9	411930000	425470	1501.5	2641.1	0	0	0	0	0	0	0	0	396130	1395.4	26505	0	0	0	0	0	0	0	0	3	1	2	0	0	0	0	0	0	0	0			83693	2381	25022	27509	101159;101160;101161	101159		4117	10090
SSAQLQTNYPSSDNSLYTNAK	21	Phospho (STY)	_SSAQLQTNYPSSDNSLY(Phospho (STY))TNAK_		SSAQLQTNYPSSDNS(0.001)LY(0.971)T(0.028)NAK		S(-120)S(-120)AQLQT(-110)NY(-81)PS(-45)S(-47)DNS(-31)LY(15)T(-15)NAK	0	0	1	0	P28574;A0A1W2P7P4	P28574	P28574	Max	Protein max	MULTI-MSMS	Salomon_082520_rerun_TMT1_PV_SF05	4	707.844787597656	4	593.01278	2368.02201	0.69981	0.000415	193220	114.58	193220	114.58	707.844292259778	33.069	0.54434	33.069	32.795	33.339	0					88	21	5	0.989327236083314	0.0145740667999648	0.0843082428407103	3.4957E-24	2	15235	145.88	104.62	9	102200000	1199700	10247	10736	1040	1290.4	746.05	0	0	874.69	0	0	1117100	9527.2	89268	1165.9	982.75	761.39	0	0	820.53	0	0	2	2	1	1	1	1	0	0	1	0	0			83694	2381	25022	27509	101162;101163	101162		4117	10090
SSAQLQTNYPSSDNSLYTNAK	21	Phospho (STY)	_SSAQLQTNYPSSDNSLY(Phospho (STY))TNAK_		SSAQLQTNYPSSDNSLY(0.983)T(0.016)NAK		S(-200)S(-200)AQLQT(-170)NY(-120)PS(-76)S(-55)DNS(-34)LY(18)T(-18)NAK	0	0	1	0	P28574;A0A1W2P7P4	P28574	P28574	Max	Protein max	MULTI-MSMS	Salomon_082520_TMT1_PV_SF05	3	943.124084472656	3	790.347948	2368.02201	0.19393	0.00015327	193300	152.77	193300	152.78	943.457205534541	32.591	0.77584	32.591	32.279	33.055	0					114	26	6	0.956258035838665	0.00250441374794803	0.00555217276297546	1.3887E-82	2	15539	230.67	178.61	9	148250000	675410	0	0	0	0	0	0	0	0	0	0	628770	0	33956	0	0	0	0	0	0	0	0	2	0	0	0	0	0	0	0	0	0	0			83695	2381	25022	27509	101164;101165	101164		4117	10090
SSAQLQTNYPSSDNSLYTNAK	21	Phospho (STY)	_SSAQLQTNYPSSDNSLY(Phospho (STY))TNAK_		SSAQLQTNYPSSDNS(0.002)LY(0.982)T(0.016)NAK		S(-140)S(-140)AQLQT(-120)NY(-95)PS(-62)S(-42)DNS(-27)LY(18)T(-18)NAK	0	0	1	0	P28574;A0A1W2P7P4	P28574	P28574	Max	Protein max	MULTI-MSMS	Salomon_082520_TMT1_PV_SF05	3	707.844604492188	4	593.01278	2368.02201	0.19392	0.000115	193220	114.58	193220	114.58	707.844534672125	32.541	0.48089	32.541	32.415	32.896	0					52	18	6	0.976699245988745	0.00533551764929134	0.0263654715667565	7.941E-25	1	15649	153.36	114.16	9	39176000	510520	0	0	0	0	0	0	0	0	0	0	475310	0	31189	0	0	0	0	0	0	0	0	1	0	0	0	0	0	0	0	0	0	0			83696	2381	25022	27509	101166	101166		4117	10090
SSAQLQTNYPSSDNSLYTNAK	21	Unmodified	_SSAQLQTNYPSSDNSLYTNAK_					0	0	0	0	P28574;A0A1W2P7P4	P28574	P28574	Max	Protein max	MULTI-MSMS	Salomon_082520_rerun_TMT1_PV_SF12	4	916.80126953125	3	763.692504	2288.05568	-2.0765	-0.0015858	200050	152.78	200050	152.78	916.803149600892	33.186	0.28978	33.186	33.054	33.344	0					19	6	4	0.90747862214319	0.00123328624301128	0.0142722187318888	0.0023021	1	13962	72.927	42.591	1	2453600	6473.7	1875.6	221.75	2015.3	852.32	1906.7	0	0	1151.2	0	0	6029.3	1750.7	664.64	2044.4	809.25	1906.3	0	0	1079.9	0	0	1	1	1	1	1	1	0	0	1	0	0			83697	2381	25022	27510	101167	101167			10090
SSAQLQTNYPSSDNSLYTNAK	21	Unmodified	_SSAQLQTNYPSSDNSLYTNAK_					0	0	0	0	P28574;A0A1W2P7P4	P28574	P28574	Max	Protein max	MSMS	Salomon_082520_TMT1_control_SF12	1	916.467224121094	3	763.692504	2288.05568	NaN	NaN	NaN	NaN	NaN	NaN	NaN	32.616	1	32.616	32.116	33.116	0								NaN	NaN	NaN	1.676E-29	1	14052	165.19	110.38	1		1956.7	2120.3	0	1937.8	857.69	1045.5	559.22	0	690.68	0	0	1821.9	1977.8	0	1976.5	814.89	1096.7	586.92	0	672.39	0	0	1	1	0	1	1	1	1	0	1	0	0			83698	2381	25022	27510	101168	101168			10090
SSAQTAGSDNK	11	Unmodified	_SSAQTAGSDNK_					0	0	0	0	P04184	P04184	P04184	Tk1	Thymidine kinase, cytosolic	MULTI-MSMS	Salomon_082520_rerun_TMT1_PV_SF04	4	762.406433105469	2	533.243992	1064.47343	-3.2821	-0.0017502	429760	229.16	429750	229.16	762.408212187496	10.778	0.20791	10.778	10.681	10.889	0					9	4	3	0.977107238198431	0.00101682640018273	0.016467277269659	0.041513	1	2378	73.9	31.562	1	2327200	1002.6	0	0	992.09	0	0	0	0	0	0	0	933.51	0	0	927.18	0	0	0	0	0	0	0	1	0	0	1	0	0	0	0	0	0	0			83699	2173	25023	27511	101169	101169			10090
SSASAPDVDDPEAFPALA	18	Unmodified	_SSASAPDVDDPEAFPALA_					0	0	0	0	Q9CY58;Q3UMP4;A0A0N4SV32;A0A0N4SWH2	Q9CY58	Q9CY58	Serbp1	Plasminogen activator inhibitor 1 RNA-binding protein	MULTI-MSMS	Salomon_082520_rerun_TMT1_control_SF02	2	994.986389160156	2	880.404689	1758.79482	-0.718	-0.00063213	130150	114.58	130150	114.58	994.986696801015	48.418	0.6802	48.418	48.121	48.801	0					66	15	6	1	0.00490171213586953	0.0334145900844012	9.9649E-07	2	21083	118.23	69.706	1	83120000	42086	40387	227.86	37781	12279	35792	11307	2906.7	9302.1	2677.4	3720.4	39180	37675	2313.8	38697	11700	35846	11458	4608.1	9353	2608.3	3761.8	2	2	1	2	2	2	2	2	2	1	2			83700	3111	25024	27512	101170;101171	101171			10090
SSASAPDVDDPEAFPALA	18	Unmodified	_SSASAPDVDDPEAFPALA_					0	0	0	0	Q9CY58;Q3UMP4;A0A0N4SV32;A0A0N4SWH2	Q9CY58	Q9CY58	Serbp1	Plasminogen activator inhibitor 1 RNA-binding protein	MULTI-MSMS	Salomon_082520_rerun_TMT1_control_SF02	2	663.994018554688	3	587.272218	1758.79482	-0.58313	-0.00034246	130070	76.388	130070	76.387	663.994292005132	48.427	0.56672	48.427	48.144	48.711	0					45	12	5	0.962571893521154	0.013694252808761	0.132486500545108	0.013898	1	20986	60.549	27.345	1	22483000	77629	73198	0	69160	22015	68986	19237	8630.9	17589	4171	5109.1	72279	68286	5482.7	70838	21028	68933	19607	11688	17523	4257.3	5314.9	1	1	0	1	1	1	1	1	1	1	1			83701	3111	25024	27512	101172	101172			10090
SSASAPDVDDPEAFPALA	18	Unmodified	_SSASAPDVDDPEAFPALA_					0	0	0	0	Q9CY58;Q3UMP4;A0A0N4SV32;A0A0N4SWH2	Q9CY58	Q9CY58	Serbp1	Plasminogen activator inhibitor 1 RNA-binding protein	MULTI-MSMS	Salomon_082520_rerun_TMT1_PV_SF02	4	995.487548828125	2	880.404689	1758.79482	-1.263	-0.001112	130150	114.58	130150	114.58	995.489292894037	48.415	0.36718	48.415	48.078	48.446	0					21	8	4	0.980460441791089	0.0025489963653652	0.0549027635940167	0.0016744	1	22913	89.171	45.41	1	62969000	16756	20265	0	13204	4188.1	18235	1754.9	1963.2	6186.3	0	0	15602	18883	0	14044	3954.6	17900	2044.5	2758.5	5880.1	0	0	1	1	0	1	1	1	1	1	1	0	0			83702	3111	25024	27512	101173	101173			10090
SSASAPDVDDPEAFPALA	18	Unmodified	_SSASAPDVDDPEAFPALA_					0	0	0	0	Q9CY58;Q3UMP4;A0A0N4SV32;A0A0N4SWH2	Q9CY58	Q9CY58	Serbp1	Plasminogen activator inhibitor 1 RNA-binding protein	MULTI-MSMS	Salomon_082520_TMT1_control_SF02	1	994.985900878906	2	880.404689	1758.79482	-2.2196	-0.0019541	130150	114.58	130150	114.58	994.988099498926	48.256	0.51569	48.256	48.06	48.576	-7.1054E-15					88	32	4	0.808828584301834	0.00150127655236976	0.015538969268539	0.01237	2	21220	74.962	44.83	1	4791400	2201	2550.4	0	2718	0	1423.6	0	579.45	0	855.74	0	2049.3	2380.4	0	2741.6	0	1476.1	0	614.4	0	800.51	0	2	2	0	2	0	1	0	1	0	1	0			83703	3111	25024	27512	101174;101175	101174			10090
SSASAPDVDDPEAFPALA	18	Unmodified	_SSASAPDVDDPEAFPALA_					0	0	0	0	Q9CY58;Q3UMP4;A0A0N4SV32;A0A0N4SWH2	Q9CY58	Q9CY58	Serbp1	Plasminogen activator inhibitor 1 RNA-binding protein	MULTI-MSMS	Salomon_082520_TMT1_control_SF02	1	663.994262695313	3	587.272218	1758.79482	-0.21261	-0.00012486	130070	76.388	130070	76.388	663.994228240525	48.273	0.34486	48.273	48.106	48.451	0					41	20	3	0.966931577094335	0.00368001548875559	0.0174182829045999	0.004198	1	21251	68.173	40.838	1	1411900	3553.6	4261.1	0	5291.4	892.07	4012.3	580.26	0	1315.7	0	0	3308.8	3979.9	0	5306.2	847.52	4076.2	627.66	0	1259.7	0	0	1	1	0	1	1	1	1	0	1	0	0			83704	3111	25024	27512	101176	101176			10090
SSASAPDVDDPEAFPALA	18	Unmodified	_SSASAPDVDDPEAFPALA_					0	0	0	0	Q9CY58;Q3UMP4;A0A0N4SV32;A0A0N4SWH2	Q9CY58	Q9CY58	Serbp1	Plasminogen activator inhibitor 1 RNA-binding protein	MULTI-MSMS	Salomon_082520_TMT1_PV_SF02	3	994.985900878906	2	880.404689	1758.79482	-0.21333	-0.00018782	130150	114.58	130150	114.58	994.986226842296	48.16	0.68864	48.16	47.892	48.58	0					55	15	5	0.995029086432155	0.00862564405652264	0.101455890111482	6.8686E-18	2	24128	159.83	130.5	1	98604000	61334	60922	0	57214	10328	56262	15738	0	14328	0	4135.2	57108	56833	0	58615	10019	56110	15637	0	14276	0	4276.6	2	2	0	2	1	2	2	0	2	0	1			83705	3111	25024	27512	101177;101178	101177			10090
SSASAPDVDDPEAFPALA	18	Unmodified	_SSASAPDVDDPEAFPALA_					0	0	0	0	Q9CY58;Q3UMP4;A0A0N4SV32;A0A0N4SWH2	Q9CY58	Q9CY58	Serbp1	Plasminogen activator inhibitor 1 RNA-binding protein	MULTI-MSMS	Salomon_082520_TMT1_PV_SF02	3	663.993835449219	3	587.272218	1758.79482	-0.18227	-0.00010704	130070	76.388	130070	76.387	663.659762684294	48.165	0.50853	48.165	47.936	48.444	0					31	11	4	0.985508406956591	0.00566438523719846	0.028395729957966	0.00023976	1	24136	89.911	59.772	1	25521000	103330	107300	0	97849	28494	99973	27563	0	25300	13858	7030.5	96180	100090	3895.7	100520	27062	99468	27937	0	25189	12964	7347.6	1	1	0	1	1	1	1	0	1	1	1			83706	3111	25024	27512	101179	101179			10090
SSATVGPK	8	Unmodified	_SSATVGPK_					0	0	0	0	P27661	P27661	P27661	H2afx	Histone H2AX	MULTI-MSMS	Salomon_082520_rerun_TMT1_control_SF11	2	602.868713378906	2	373.705786	745.397018	-0.074815	-2.7959E-05	613220	229.16	613220	229.16	602.868678176404	14.684	0.65675	14.684	14.485	15.141	-1.7764E-15					74	24	4	0.918306377331271	0.00794407591933524	0.110569591479759	0.015006	1	4200	95.741	53.143	1	78249000	59788	49583	0	46005	13926	39794	15448	3192.6	14268	3309.5	4141.4	55661	46253	3432.3	47093	13334	40100	15553	5096.7	14208	3227.4	4308.5	1	1	0	1	1	1	1	1	1	1	1			83707	2374	25025	27513	101180	101180			10090
SSATVGPK	8	Unmodified	_SSATVGPK_					0	0	0	0	P27661	P27661	P27661	H2afx	Histone H2AX	MULTI-MSMS	Salomon_082520_rerun_TMT1_control_SF11	2	402.248260498047	3	249.472949	745.397018	-0.074756	-1.865E-05	612390	152.78	612390	152.78	402.248277596729	14.689	0.37769	14.689	14.546	14.924	0					26	14	2	0.907989016104476	0.0124132394324086	0.070438548999973	0.0061603	1	4244	85.064	20.307	1	7712500	79443	75228	590.61	67591	23241	64444	23994	6974.3	23037	6701.7	7272.1	73974	70167	6349.7	69446	22339	64554	24269	9983.2	22919	6556.4	7503.2	1	1	1	1	1	1	1	1	1	1	1			83708	2374	25025	27513	101181	101181			10090
SSATVGPK	8	Unmodified	_SSATVGPK_					0	0	0	0	P27661	P27661	P27661	H2afx	Histone H2AX	MULTI-MSMS	Salomon_082520_rerun_TMT1_control_SF12	2	402.248229980469	3	249.472949	745.397018	-1.2522	-0.00031238	612390	152.78	612390	152.78	402.248518094385	14.707	0.39664	14.707	14.559	14.956	0					30	12	3	0.984305676862949	0.0179177611566274	0.069488558276424	0.0061603	1	4180	85.064	31.712	1	7913500	90171	101520	337.04	84963	24668	88914	25156	10031	17016	9358.6	6158.4	83961	94670	6872.5	87905	23686	88563	25240	14160	17282	9167.8	6276.9	1	1	1	1	1	1	1	1	1	1	1			83709	2374	25025	27513	101182	101182			10090
SSATVGPK	8	Unmodified	_SSATVGPK_					0	0	0	0	P27661	P27661	P27661	H2afx	Histone H2AX	MULTI-MSMS	Salomon_082520_rerun_TMT1_control_SF12	2	602.868408203125	2	373.705786	745.397018	-1.2529	-0.00046821	613220	229.16	613220	229.16	602.869069265048	14.689	0.65719	14.689	14.513	15.171	0					69	24	5	0.997160006261709	0.0112533776604462	0.0904258982222207	0.019333	1	4285	91.853	48.607	1	107420000	15610	21489	0	16605	5406.2	17952	5055.3	2334.6	6416.2	1702.2	872.04	14533	20033	900	17305	5158.6	17854	5188.3	3142.9	6271.1	1688.5	1012.9	1	1	0	1	1	1	1	1	1	1	1			83710	2374	25025	27513	101183	101183			10090
SSATVGPK	8	Unmodified	_SSATVGPK_					0	0	0	0	P27661	P27661	P27661	H2afx	Histone H2AX	MULTI-MSMS	Salomon_082520_rerun_TMT1_PV_SF11	4	602.868530273438	2	373.705786	745.397018	-1.0696	-0.00039971	613220	229.16	613220	229.16	602.86895285016	14.744	0.59157	14.744	14.554	15.146	0					46	14	5	0.990101752524897	0.0304933717678246	0.30626874652749	0.015006	1	4254	95.741	46.986	1	55604000	227740	99967	0	94412	37059	76130	32655	8337.5	33978	5657.4	10031	212000	93259	9404.5	96435	34981	77160	33395	11818	33659	5635.7	10418	1	1	0	1	1	1	1	1	1	1	1			83711	2374	25025	27513	101184	101184			10090
SSATVGPK	8	Unmodified	_SSATVGPK_					0	0	0	0	P27661	P27661	P27661	H2afx	Histone H2AX	MULTI-MSMS	Salomon_082520_rerun_TMT1_PV_SF11	4	402.248321533203	3	249.472949	745.397018	-1.069	-0.00026669	612390	152.78	612390	152.78	402.248487522228	14.746	0.36106	14.746	14.598	14.959	0					17	8	3	0.844250337124863	0.00406445047325091	0.0252218129738531	0.0061603	1	4262	85.064	31.712	1	6702600	98635	43136	927.51	48516	15105	42599	18865	3746.7	16029	3167.8	5381.8	91845	40270	7872	49025	14634	42889	18852	5752.9	16053	3117.6	5521.3	1	1	1	1	1	1	1	1	1	1	1			83712	2374	25025	27513	101185	101185			10090
SSATVGPK	8	Unmodified	_SSATVGPK_					0	0	0	0	P27661	P27661	P27661	H2afx	Histone H2AX	MULTI-MSMS	Salomon_082520_rerun_TMT1_PV_SF12	4	602.868591308594	2	373.705786	745.397018	-2.7916	-0.0010432	613220	229.16	613220	229.16	602.869572931623	15.006	0.83841	15.006	14.83	15.669	0					65	21	5	0.99359772823265	0.183207852566075	1	0.0025307	2	4200	122.18	60.177	1	501660000	872690	511760	0	486100	126910	453630	117870	42322	111780	34520	28173	812370	477430	37979	497230	119910	454880	119850	63554	111020	34036	29766	2	2	0	2	2	2	2	2	2	2	2			83713	2374	25025	27513	101186;101187	101186			10090
SSATVGPK	8	Unmodified	_SSATVGPK_					0	0	0	0	P27661	P27661	P27661	H2afx	Histone H2AX	MULTI-MSMS	Salomon_082520_rerun_TMT1_PV_SF12	4	402.248229980469	3	249.472949	745.397018	-2.7901	-0.00069604	612390	152.78	612390	152.78	402.248901161962	15.006	0.46886	15.006	14.857	15.326	0					30	11	4	0.967704916676664	0.0275750971363713	0.101685416029725	0.0053885	1	4205	86.794	43.548	1	55429000	425720	251800	0	237680	72459	225720	64281	19054	57709	17458	18544	396370	234900	27855	243290	69110	226050	65428	29755	57607	17116	19101	1	1	0	1	1	1	1	1	1	1	1			83714	2374	25025	27513	101188	101188			10090
SSATVGPK	8	Unmodified	_SSATVGPK_					0	0	0	0	P27661	P27661	P27661	H2afx	Histone H2AX	MULTI-MSMS	Salomon_082520_TMT1_control_SF10	1	602.868225097656	2	373.705786	745.397018	2.4722	0.00092389	613210	229.16	613220	229.16	602.867579459632	14.398	0.2028	14.398	14.352	14.555	0					11	7	2	0.958626341674832	0.0011417524412636	0.00505249276670492	0.035132	1	4550	84.498	49.142	1	3085400	5493.6	4962.6	0	4885.5	1503.7	5295.3	1056.1	0	694.22	0	811.14	5115.1	4630.4	0	4995.6	1430.5	5250.2	1083.4	0	726.24	0	778.86	1	1	0	1	1	1	1	0	1	0	1			83715	2374	25025	27513	101189	101189			10090
SSATVGPK	8	Unmodified	_SSATVGPK_					0	0	0	0	P27661	P27661	P27661	H2afx	Histone H2AX	MULTI-MSMS	Salomon_082520_TMT1_control_SF11	1	602.868530273438	2	373.705786	745.397018	-0.098956	-3.698E-05	613220	229.16	613220	229.16	602.868690133962	14.387	0.95487	14.387	14.208	15.163	1.7764E-15					97	34	4	0.987889075215564	0.043398427309863	0.327829536508038	0.011984	2	4492	98.458	57.429	1	75346000	181770	153130	0	132560	46753	123180	38956	0	39619	869.17	15634	169190	142810	5563.3	136550	44173	123290	39943	0	39426	813.07	15824	2	2	0	2	2	2	2	0	2	1	2			83716	2374	25025	27513	101190;101191	101190			10090
SSATVGPK	8	Unmodified	_SSATVGPK_					0	0	0	0	P27661	P27661	P27661	H2afx	Histone H2AX	MULTI-MSMS	Salomon_082520_TMT1_control_SF11	1	402.248291015625	3	249.472949	745.397018	-0.098905	-2.4674E-05	612390	152.78	612390	152.78	402.248239350511	14.388	0.49276	14.388	14.247	14.74	-1.7764E-15					42	18	3	0.927554207499454	0.0136487413019381	0.0592636756293792	0.018003	1	4518	71.223	17.872	1	8114000	67410	51762	0	48004	15165	47505	15073	5083.2	16259	0	4040.8	62755	48285	3648.5	49230	14460	47472	15331	7157	16055	0	4276.3	1	1	0	1	1	1	1	1	1	0	1			83717	2374	25025	27513	101192	101192			10090
SSATVGPK	8	Unmodified	_SSATVGPK_					0	0	0	0	P27661	P27661	P27661	H2afx	Histone H2AX	MULTI-MSMS	Salomon_082520_TMT1_control_SF12	1	602.868835449219	2	373.705786	745.397018	-1.7257	-0.00064489	613220	229.16	613220	229.16	602.869222703764	14.407	1.2084	14.407	14.224	15.433	0					89	38	5	0.99462154342309	0.0337905602001565	0.823086272334445	0.0028174	2	4478	120.46	67.82	1	136420000	116580	136460	0	117590	26024	111040	26036	3103	25065	7106.1	7776.2	108510	127260	3607.8	121200	24642	111100	26379	8722.1	24929	6756.1	8036.6	2	2	0	2	2	2	2	2	2	1	2			83718	2374	25025	27513	101193;101194	101193			10090
SSATVGPK	8	Unmodified	_SSATVGPK_					0	0	0	0	P27661	P27661	P27661	H2afx	Histone H2AX	MULTI-MSMS	Salomon_082520_TMT1_control_SF12	1	402.248229980469	3	249.472949	745.397018	-1.7247	-0.00043026	612390	152.78	612390	152.78	402.248604598292	14.404	0.7135	14.404	14.224	14.938	0					41	19	4	0.912819722227777	0.0109693504632016	0.111378843183614	0.0074201	1	4493	82.241	32.799	1	16202000	70515	74560	0	72522	19415	62412	14733	7686.5	13528	5272	4454.7	65643	69565	3444.3	73977	18389	62975	15152	10505	13493	5248.4	4578.1	1	1	0	1	1	1	1	1	1	1	1			83719	2374	25025	27513	101195	101195			10090
SSATVGPK	8	Unmodified	_SSATVGPK_					0	0	0	0	P27661	P27661	P27661	H2afx	Histone H2AX	MULTI-MSMS	Salomon_082520_TMT1_PV_SF10	3	602.868225097656	2	373.705786	745.397018	-0.11176	-4.1764E-05	613220	229.16	613220	229.16	602.868783371399	14.334	0.31023	14.334	14.275	14.585	1.7764E-15					14	9	2	0.748714302648198	0.00105111676872208	0.00405792757956814	0.0016786	1	4804	130.22	68.222	1	3932700	21792	14699	71.446	10364	3218.3	11840	3041.3	0	4197.4	0	799.36	20291	13699	1613.1	10901	3085.8	11705	3130	0	4099	0	876.31	1	1	1	1	1	1	1	0	1	0	1			83720	2374	25025	27513	101196	101196			10090
SSATVGPK	8	Unmodified	_SSATVGPK_					0	0	0	0	P27661	P27661	P27661	H2afx	Histone H2AX	MULTI-MSMS	Salomon_082520_TMT1_PV_SF11	3	602.868591308594	2	373.705786	745.397018	1.2737	0.00047597	613220	229.16	613220	229.16	602.868178766377	14.334	0.89448	14.334	14.193	15.088	0					56	22	4	0.982759527381004	0.0355161202814646	0.234550358771742	0.0060397	1	4553	107.9	61.88	1	52958000	242180	115020	0	100250	35707	105470	30159	512.82	35001	0	11759	225440	107270	10447	103390	33660	104760	31031	5802.9	34571	0	12063	1	1	0	1	1	1	1	1	1	0	1			83721	2374	25025	27513	101197	101197			10090
SSATVGPK	8	Unmodified	_SSATVGPK_					0	0	0	0	P27661	P27661	P27661	H2afx	Histone H2AX	MULTI-MSMS	Salomon_082520_TMT1_PV_SF11	3	402.248107910156	3	249.472949	745.397018	1.2727	0.00031751	612390	152.77	612390	152.78	402.247857963969	14.334	0.4444	14.334	14.193	14.638	0					19	10	2	0.903254348719347	0.00662186329180145	0.0309519465295848	0.014529	1	4559	74.255	38.637	1	6625400	74051	32006	303.62	30204	13400	24707	10403	0	11247	0	3879.5	68951	29858	5572.8	30858	12791	24954	10735	0	11144	0	3970.4	1	1	1	1	1	1	1	0	1	0	1			83722	2374	25025	27513	101198	101198			10090
SSATVGPK	8	Unmodified	_SSATVGPK_					0	0	0	0	P27661	P27661	P27661	H2afx	Histone H2AX	MULTI-MSMS	Salomon_082520_TMT1_PV_SF12	3	602.868774414063	2	373.705786	745.397018	-2.6332	-0.00098403	613220	229.16	613220	229.16	602.869560278602	14.386	2.0952	14.386	14.199	16.294	0					134	61	5	0.995224798669745	0.22081180678748	1	0.00084313	3	4479	157.58	88.381	1	650070000	1029600	591660	0	533430	154500	482370	150760	1958.5	132660	2910	40618	958530	551870	52485	547530	146710	483760	152560	2850.5	132490	2802.8	42032	3	3	0	3	3	3	3	1	3	1	3			83723	2374	25025	27513	101199;101200;101201	101199			10090
SSATVGPK	8	Unmodified	_SSATVGPK_					0	0	0	0	P27661	P27661	P27661	H2afx	Histone H2AX	MULTI-MSMS	Salomon_082520_TMT1_PV_SF12	3	402.248168945313	3	249.472949	745.397018	-2.6318	-0.00065655	612390	152.78	612390	152.78	402.248839680634	14.381	0.77849	14.381	14.199	14.978	0					52	19	4	0.991506426234345	0.0420964786370083	0.133105238271625	0.0077292	1	4495	81.548	28.196	1	83221000	556790	330770	0	297450	82587	308650	62158	0	85476	0	28885	518340	308520	28098	305970	77933	306810	64840	0	83929	0	29616	1	1	0	1	1	1	1	0	1	0	1			83724	2374	25025	27513	101202	101202			10090
SSAVVVDAIPVFLEK	15	Unmodified	_SSAVVVDAIPVFLEK_					0	0	0	0	G5E870;A0A087WNZ7;A0A0B4J1N9	G5E870	G5E870	Trip12	E3 ubiquitin-protein ligase TRIP12	MULTI-MSMS	Salomon_082520_rerun_TMT1_PV_SF06	4	678.074096679688	3	525.29938	1572.87631	-2.1454	-0.001127	290840	152.78	290830	152.78	678.075446709007	59.735	0.53866	59.735	59.481	60.02	0					48	16	5	0.97494315085178	0.00363757474450126	0.0663877164099258	0.00098223	1	29319	88.282	49.879	1	3236400	14030	13606	0	9083.3	3111.3	10512	3417.2	1682.8	2654.2	1124	877.72	13062	12679	889.21	9607.3	2983.1	10422	3426.6	2139.8	2670.5	1120.8	901.69	1	1	0	1	1	1	1	1	1	1	1			83725	14	25026	27514	101203	101203			10090
SSAYESLMEIVK	12	Unmodified	_SSAYESLMEIVK_					0	0	0	0	P70168	P70168	P70168	Kpnb1	Importin subunit beta-1	MULTI-MSMS	Salomon_082520_rerun_TMT1_control_SF08	2	605.670349121094	3	452.895366	1355.66427	-0.33512	-0.00015177	337330	152.78	337330	152.78	605.670704040079	54.602	0.51811	54.602	54.426	54.944	-7.1054E-15					156	47	4	0.918162161618357	0.00590613871445901	0.0374796580253686	0.00023128	2	24391	112.13	72.545	1	8176500	35457	35132	446.2	35549	10078	37401	10559	1551	10191	1206.9	1850.8	33017	32784	3000	36264	9702.2	37182	10673	3375.9	10088	1188.7	1966.5	2	2	2	2	2	2	2	2	2	1	1			83726	2768	25027	27515	101204;101205	101205			10090
SSAYESLMEIVK	12	Unmodified	_SSAYESLMEIVK_					0	0	0	0	P70168	P70168	P70168	Kpnb1	Importin subunit beta-1	MULTI-MSMS	Salomon_082520_rerun_TMT1_PV_SF08	4	908.001953125	2	678.83941	1355.66427	-0.73468	-0.00049873	337580	229.16	337580	229.16	908.00261070747	54.66	0.40019	54.66	54.491	54.891	0					35	10	5	0.95748191466801	0.00214003203647686	0.0230729181122577	4.3788E-05	1	25581	134.13	51.381	1	6263900	7437.6	3387.7	0	3390.1	1133.4	3322.4	941.69	0	0	0	0	6925.2	3161.1	0	3457.3	1081.9	3314.2	936.07	0	0	0	0	1	1	0	1	1	1	1	0	0	0	0			83727	2768	25027	27515	101206	101206			10090
SSAYESLMEIVK	12	Unmodified	_SSAYESLMEIVK_					0	0	0	0	P70168	P70168	P70168	Kpnb1	Importin subunit beta-1	MULTI-MSMS	Salomon_082520_rerun_TMT1_PV_SF08	4	606.0048828125	3	452.895366	1355.66427	-0.73451	-0.00033266	337330	152.78	337330	152.78	605.670884445417	54.67	0.49323	54.67	54.449	54.942	-7.1054E-15					45	13	5	0.963930495372828	0.0163004762993887	0.0917453136519518	0.0011943	1	25590	89.805	27.989	1	16697000	100670	92659	763.95	78745	24985	80476	26267	7488.4	24592	6103.1	7001.9	93742	86409	7998.4	81342	24036	80237	26525	11256	24468	6017.7	7299	1	1	1	1	1	1	1	1	1	1	1			83728	2768	25027	27515	101207	101207			10090
SSAYESLMEIVK	12	Unmodified	_SSAYESLMEIVK_					0	0	0	0	P70168	P70168	P70168	Kpnb1	Importin subunit beta-1	MULTI-MSMS	Salomon_082520_TMT1_control_SF08	1	605.670715332031	3	452.895366	1355.66427	2.3069	0.0010448	337330	152.77	337330	152.78	605.6695655919	54.264	0.20998	54.264	54.123	54.333	0					67	30	3	0.976459657094461	0.00412997689768665	0.0435158335193053	0.0003451	1	24851	107.85	55.357	1	819500	3621.8	5287.4	0	3878.9	798	2645.9	610.17	0	985.76	0	0	3372.3	4928.5	0	4038.2	760.44	2712.1	640.37	0	951.43	0	0	1	1	0	1	1	1	1	0	1	0	0			83729	2768	25027	27515	101208	101208			10090
SSAYESLMEIVK	12	Oxidation (M),Phospho (STY)	_SSAYES(Phospho (STY))LM(Oxidation (M))EIVK_	SSAYESLM(1)EIVK	S(0.04)S(0.04)AY(0.305)ES(0.615)LMEIVK	SSAYESLM(120)EIVK	S(-12)S(-12)AY(-3)ES(3)LMEIVK	0	1	1	0	P70168	P70168	P70168	Kpnb1	Importin subunit beta-1	MULTI-MSMS	Salomon_082520_rerun_TMT1_PV_SF05	4	637.65771484375	3	484.882447	1451.62551	0.77101	0.00037385	315080	152.77	315080	152.78	637.657033867056	44.541	0.42127	44.541	44.242	44.663	-7.1054E-15					16	9	2	0.745873385726823	0.00104062710906447	0.00982049406353409	0.0056723	1	22743	115.18	47.719	4	12871000	241150	25597	989.97	25712	8261.1	23299	7107.1	3186.8	4545.7	0	1793.8	224540	23885	17654	26186	7952.1	23432	7190.1	4159.7	4639	0	1815.6	1	1	1	1	1	1	1	1	1	0	1			83730	2768	25027	27516	101209	101209	889	693;694;695;4432	10090
SSAYESLMEIVK	12	Phospho (STY)	_SSAY(Phospho (STY))ESLMEIVK_		S(0.118)S(0.118)AY(0.763)ESLMEIVK		S(-8.1)S(-8.1)AY(8.1)ES(-43)LMEIVK	0	0	1	0	P70168	P70168	P70168	Kpnb1	Importin subunit beta-1	MULTI-MSMS	Salomon_082520_rerun_TMT1_PV_SF05	4	632.66015625	3	479.550809	1435.6306	0.77336	0.00037087	318580	152.77	318580	152.77	632.325505697712	54.1	0.42157	54.1	53.926	54.347	0					33	9	5	0.980739350306246	0.0170770924005084	0.151535032105027	4.7725E-08	2	28903	158.05	81.806	4	42479000	2315900	10102	2728.6	0	0	3385.6	0	0	0	0	0	2156300	9388.8	153440	0	0	3164.1	0	0	0	0	0	2	2	1	0	0	1	0	0	0	0	0			83731	2768	25027	27517	101210;101211	101211		693;694;695;4432	10090
SSAYESLMEIVK	12	Phospho (STY)	_SSAY(Phospho (STY))ESLMEIVK_		SS(0.023)AY(0.977)ESLMEIVK		S(-39)S(-16)AY(16)ES(-48)LMEIVK	0	0	1	0	P70168	P70168	P70168	Kpnb1	Importin subunit beta-1	MULTI-MSMS	Salomon_082520_rerun_TMT1_PV_SF05	4	947.985229492188	2	718.822576	1435.6306	0.77343	0.00055596	318800	229.16	318800	229.16	947.984807281232	54.114	0.37949	54.114	53.926	54.305	0					23	8	4	0.987707799178715	0.00361984983867944	0.0822620698425033	9.9643E-22	1	28911	195.83	102.72	4	19197000	96068	0	0	0	0	0	0	0	0	0	0	89427	0	3984.7	0	0	0	0	0	0	0	0	1	0	0	0	0	0	0	0	0	0	0			83732	2768	25027	27517	101212	101212		693;694;695;4432	10090
SSAYESLMEIVK	12	Phospho (STY)	_S(Phospho (STY))SAYESLMEIVK_		S(0.435)S(0.435)AY(0.115)ES(0.015)LMEIVK		S(0)S(0)AY(-5.8)ES(-15)LMEIVK	0	0	1	0	P70168	P70168	P70168	Kpnb1	Importin subunit beta-1	MULTI-MSMS	Salomon_082520_rerun_TMT1_PV_SF06	4	632.326049804688	3	479.550809	1435.6306	-2.1912	-0.0010508	318580	152.78	318580	152.77	632.326774209356	54.107	0.35927	54.107	53.909	54.269	0					20	7	3	1	0.00066385895584606	0.0131076855554359	7.4611E-05	1	26648	137.17	58.515	4	3232900	30698	0	0	0	0	882.12	0	0	0	0	0	28582	0	2050.5	0	0	824.41	0	0	0	0	0	1	0	0	0	0	1	0	0	0	0	0			83733	2768	25027	27517	101213	101213		693;694;695;4432	10090
SSAYESLMEIVK	12	Phospho (STY)	_SSAY(Phospho (STY))ESLMEIVK_		S(0.027)S(0.027)AY(0.945)ESLMEIVK		S(-15)S(-15)AY(15)ES(-35)LMEIVK	0	0	1	0	P70168	P70168	P70168	Kpnb1	Importin subunit beta-1	MULTI-MSMS	Salomon_082520_TMT1_PV_SF05	3	632.3251953125	3	479.550809	1435.6306	0.21426	0.00010275	318580	152.77	318580	152.78	632.32567422988	53.848	0.4405	53.848	53.721	54.162	0					30	13	4	0.971913971068681	0.0020790571375256	0.0106777022505109	1.3942E-07	2	28005	154.15	54.086	4	7129600	223900	0	1387.5	0	0	0	0	0	0	0	0	208460	0	13789	0	0	0	0	0	0	0	0	2	0	1	0	0	0	0	0	0	0	0			83734	2768	25027	27517	101214;101215	101215		693;694;695;4432	10090
SSAYESLMEIVK	12	Phospho (STY)	_SSAY(Phospho (STY))ESLMEIVK_		S(0.313)S(0.167)AY(0.496)ES(0.024)LMEIVK		S(-2)S(-4.7)AY(2)ES(-13)LMEIVK	0	0	1	0	P70168	P70168	P70168	Kpnb1	Importin subunit beta-1	MULTI-MSMS	Salomon_082520_TMT1_PV_SF05	3	947.98583984375	2	718.822576	1435.6306	0.21426	0.00015402	318800	229.16	318800	229.16	947.985542712762	53.849	0.21687	53.849	53.721	53.938	0					11	7	2	0.83567345559891	0.000612665355753189	0.00660292097393007	0.00093021	1	28043	109.24	49.156	4	1345000	671.24	0	0	0	0	0	0	0	0	0	0	671.24	0	0	0	0	0	0	0	0	0	0	1	0	0	0	0	0	0	0	0	0	0			83735	2768	25027	27517	101216	101216		693;694;695;4432	10090
SSAYESLMEIVK	12	Oxidation (M)	_SSAYESLM(Oxidation (M))EIVK_	SSAYESLM(1)EIVK		SSAYESLM(71)EIVK		0	1	0	0	P70168	P70168	P70168	Kpnb1	Importin subunit beta-1	MULTI-MSMS	Salomon_082520_rerun_TMT1_PV_SF08	4	611.002197265625	3	458.227004	1371.65918	-0.73226	-0.00033554	333410	152.78	333410	152.78	611.337101283941	45.1	0.41883	45.1	44.941	45.359	-7.1054E-15					22	10	3	0.839211537708754	0.00436674099261569	0.0242698677231056	0.012164	1	20635	70.685	32.381	1	10017000	28920	26560	0	23430	6785.2	22045	7377.8	1812	8254.3	2429.2	2018.2	26922	24772	1499.6	24103	6482.6	22089	7479.8	2881.9	8137.7	2347.1	2139.9	1	1	0	1	1	1	1	1	1	1	1			83736	2768	25027	27518	101217	101217	889		10090
SSAYLAPR	8	Phospho (STY)	_SSAY(Phospho (STY))LAPR_		SSAY(1)LAPR		S(-43)S(-37)AY(37)LAPR	0	0	1	0	B7ZNG4	B7ZNG4	B7ZNG4	Troap	Tastin	MULTI-MSMS	Salomon_082520_TMT1_PV_SF01	3	587.296691894531	2	472.7155	943.416447	0.47785	0.00022589	242390	114.58	242390	114.58	587.296242828038	19.517	0.35255	19.517	19.348	19.701	0					11	7	2	0.943546229121899	0.00193489119514165	0.0772364270107374	0.0012878	1	7283	123.69	62.011	3	1782600	22330	855.32	0	0	0	942.25	0	0	707.43	0	0	20785	794.91	629.34	0	0	880.61	0	0	663.63	0	0	1	1	0	0	0	1	0	0	1	0	0			83737	1122	25028	27519	101218	101218		2997	10090
SSCPQYNVGADAGLESLPLK	20	Phospho (STY)	_SSCPQY(Phospho (STY))NVGADAGLESLPLK_		S(0.004)S(0.004)CPQY(0.993)NVGADAGLESLPLK		S(-24)S(-24)CPQY(24)NVGADAGLES(-82)LPLK	0	0	1	0	Q8BMI4;A0A1W2P6M6	Q8BMI4	Q8BMI4	Gen1	Flap endonuclease GEN homolog 1	MULTI-MSMS	Salomon_082520_rerun_TMT1_PV_SF07	4	882.108337402344	3	729.332693	2184.97625	-2.1516	-0.0015692	209470	152.78	209470	152.78	882.443587244276	48.199	0.30775	48.199	48.004	48.311	0					17	6	4	0.826869202861734	0.00261277097052086	0.0582152326162704	2.3981E-05	1	22876	98.804	62.831	4	3333000	44297	1055.4	0	0	0	0	0	0	0	0	0	41243	980.84	2847.6	0	0	0	0	0	0	0	0	1	1	0	0	0	0	0	0	0	0	0			83738	3841	25029	27520	101219	101219		5404	10090
SSCTIIPLMK	10	Unmodified	_SSCTIIPLMK_					0	0	0	0	P19096;A0A0U1RNJ1	P19096	P19096	Fasn	Fatty acid synthase;[Acyl-carrier-protein] S-acetyltransferase;[Acyl-carrier-protein] S-malonyltransferase;3-oxoacyl-[acyl-carrier-protein] synthase;3-oxoacyl-[acyl-carrier-protein] reductase;3-hydroxyacyl-[acyl-carrier-protein] dehydratase;Enoyl-[acyl-carrier-protein] reductase;Oleoyl-[acyl-carrier-protein] hydrolase	MULTI-MSMS	Salomon_082520_rerun_TMT1_PV_SF04	4	804.467834472656	2	575.303952	1148.59335	-3.2094	-0.0018464	398340	229.16	398330	229.16	804.46738082185	43.057	0.37427	43.057	42.855	43.229	0					11	8	2	0.893012323994415	0.00116559678857962	0.0456447506738335	0.0524	1	21556	72.789	4.4186	1	7180200	1266.6	0	0	1088	0	1720.8	0	0	0	0	0	1179.3	0	0	1042.6	0	1675.4	0	0	0	0	0	1	0	0	1	0	1	0	0	0	0	0			83739	2306	25030	27521	101220	101220			10090
SSDCPYIVQFYGALFR	16	Unmodified	_SSDCPYIVQFYGALFR_					0	0	0	0	P47809;M0QW52;B1ATL6	P47809	P47809	Map2k4	Dual specificity mitogen-activated protein kinase kinase 4	MULTI-MSMS	Salomon_082520_rerun_TMT1_PV_SF04	4	1076.54150390625	2	961.958911	1921.90327	-2.5695	-0.0024718	119110	114.58	119110	114.58	1077.04409370294	67.266	0.60536	67.266	66.938	67.543	0					40	14	4	0.965945671885807	0.000754344553892238	0.0190470369547494	1.2467E-38	1	36250	205.8	158.74	1	3861700	0	0	0	767.55	0	561.92	0	0	0	0	0	0	0	0	725.74	0	572.5	0	0	0	0	0	0	0	0	1	0	1	0	0	0	0	0			83740	2498	25031	27522	101221	101221			10090
SSDCPYIVQFYGALFR	16	Unmodified	_SSDCPYIVQFYGALFR_					0	0	0	0	P47809;M0QW52;B1ATL6	P47809	P47809	Map2k4	Dual specificity mitogen-activated protein kinase kinase 4	MULTI-MSMS	Salomon_082520_rerun_TMT1_PV_SF04	4	718.029052734375	3	641.6417	1921.90327	-2.5695	-0.0016487	119050	76.389	119050	76.387	718.365178567487	67.251	0.64829	67.251	66.895	67.543	-1.4211E-14					51	15	4	0.910209198022619	0.00329501290490258	0.044111911603032	1.2447E-07	2	36267	132.24	76.204	1	6718000	10071	9421	0	9198.5	2947	8767.2	2193.5	810.37	2009	629.26	1161.6	9376.8	8790	0	9393.3	2806.7	8779.2	2218	1164.1	2021.8	622.03	1146.8	2	2	0	2	2	2	1	1	1	1	1			83741	2498	25031	27522	101222;101223	101222			10090
SSDEAVILCK	10	Unmodified	_SSDEAVILCK_					0	0	0	0	Q9WVJ2;E9Q5I9;E9Q0U1	Q9WVJ2	Q9WVJ2	Psmd13	26S proteasome non-ATPase regulatory subunit 13	MULTI-MSMS	Salomon_082520_rerun_TMT1_control_SF09	2	790.44091796875	2	561.278989	1120.54342	1.3696	0.00076874	408290	229.16	408290	229.16	790.440947131514	32.395	0.38889	32.395	32.223	32.612	0					26	15	2	0.977139514947152	0.00343781750142488	0.016518685506017	0.00045559	1	13181	139.96	59.784	1	16155000	7042.9	7472.3	0	4679.3	1989.5	6955.5	2205.1	381.57	2195.1	0	0	6557.6	6962	0	5005	1913	6797.7	2225.1	708.3	2155.7	0	0	1	1	0	1	1	1	1	1	1	0	0			83742	5347	25032	27523	101224	101224			10090
SSDEAVILCK	10	Unmodified	_SSDEAVILCK_					0	0	0	0	Q9WVJ2;E9Q5I9;E9Q0U1	Q9WVJ2	Q9WVJ2	Psmd13	26S proteasome non-ATPase regulatory subunit 13	MULTI-MSMS	Salomon_082520_rerun_TMT1_control_SF09	2	527.297058105469	3	374.521751	1120.54342	1.3697	0.00051298	407920	152.77	407920	152.78	527.630808582641	32.402	0.38889	32.402	32.223	32.612	0					33	15	4	0.976740166369307	0.00563069910609419	0.0123071121873836	0.0030402	1	13199	85.377	33.65	1	15135000	106400	111190	0	95473	28424	94050	28308	7451.6	26923	8894.6	6752.3	99058	103690	6559.8	98486	27175	93953	28678	11990	26734	8627.5	7138.1	1	1	0	1	1	1	1	1	1	1	1			83743	5347	25032	27523	101225	101225			10090
SSDEAVILCK	10	Unmodified	_SSDEAVILCK_					0	0	0	0	Q9WVJ2;E9Q5I9;E9Q0U1	Q9WVJ2	Q9WVJ2	Psmd13	26S proteasome non-ATPase regulatory subunit 13	MULTI-MSMS	Salomon_082520_rerun_TMT1_PV_SF09	4	790.94189453125	2	561.278989	1120.54342	0.39015	0.00021899	408290	229.16	408290	229.16	790.441308866278	32.511	0.35137	32.511	32.314	32.666	0					24	10	4	1	0.000678810108148332	0.00520138479304407	0.045657	1	13906	74.376	19.968	1	21119000	30369	24667	0	25141	6880.3	24610	6955.3	1624.7	6471.8	2044	1845.5	28270	23019	1298.8	25607	6541.2	24587	7036.2	2824.4	6441	1979	1923.5	1	1	0	1	1	1	1	1	1	1	1			83744	5347	25032	27523	101226	101226			10090
SSDEAVILCK	10	Unmodified	_SSDEAVILCK_					0	0	0	0	Q9WVJ2;E9Q5I9;E9Q0U1	Q9WVJ2	Q9WVJ2	Psmd13	26S proteasome non-ATPase regulatory subunit 13	MULTI-MSMS	Salomon_082520_rerun_TMT1_PV_SF09	4	527.631286621094	3	374.521751	1120.54342	0.39	0.00014606	407920	152.77	407920	152.78	527.296605518091	32.487	0.39026	32.487	32.314	32.705	0					23	12	3	0.939586755827073	0.00446597927583604	0.0165126891519294	0.0040121	1	13935	81.338	40.986	1	19340000	186060	181760	2019.8	164980	49940	169480	46968	17218	42911	14719	13997	173250	169540	15401	169560	47933	168950	47672	25116	42806	14478	14397	1	1	1	1	1	1	1	1	1	1	1			83745	5347	25032	27523	101227	101227			10090
SSDEAVILCK	10	Unmodified	_SSDEAVILCK_					0	0	0	0	Q9WVJ2;E9Q5I9;E9Q0U1	Q9WVJ2	Q9WVJ2	Psmd13	26S proteasome non-ATPase regulatory subunit 13	MULTI-MSMS	Salomon_082520_TMT1_control_SF09	1	790.441711425781	2	561.278989	1120.54342	-1.4916	-0.00083719	408290	229.16	408290	229.16	790.442612936482	32.012	0.43689	32.012	31.788	32.225	0					31	10	4	0.988097505290872	0.00754318502203211	0.0793239511410246	0.00056352	1	13600	135.71	66.367	1	12811000	29894	29381	0	22751	7684	24213	6327.4	0	6554.8	0	1936.7	27834	27391	0	23700	7333.6	24032	6496.1	0	6494.5	0	2011.2	1	1	0	1	1	1	1	0	1	0	1			83746	5347	25032	27523	101228	101228			10090
SSDEAVILCK	10	Unmodified	_SSDEAVILCK_					0	0	0	0	Q9WVJ2;E9Q5I9;E9Q0U1	Q9WVJ2	Q9WVJ2	Psmd13	26S proteasome non-ATPase regulatory subunit 13	MULTI-MSMS	Salomon_082520_TMT1_control_SF09	1	527.296936035156	3	374.521751	1120.54342	-1.4912	-0.00055849	407920	152.78	407920	152.78	527.297445648882	31.993	0.43721	31.993	31.836	32.274	0					31	11	4	0.885998409139217	0.00777659693205205	0.0312248541054604	0.02934	1	13622	59.426	28.739	1	11701000	109520	111760	0	93174	27784	93696	25797	0	26969	0	9766.8	101950	104220	4917.7	96373	26395	93314	26307	0	26775	0	9954.2	1	1	0	1	1	1	1	0	1	0	1			83747	5347	25032	27523	101229	101229			10090
SSDEAVILCK	10	Unmodified	_SSDEAVILCK_					0	0	0	0	Q9WVJ2;E9Q5I9;E9Q0U1	Q9WVJ2	Q9WVJ2	Psmd13	26S proteasome non-ATPase regulatory subunit 13	MULTI-MSMS	Salomon_082520_TMT1_PV_SF09	3	790.442199707031	2	561.278989	1120.54342	0.64938	0.00036448	408290	229.16	408290	229.16	790.441343088311	31.944	0.41522	31.944	31.791	32.206	0					30	10	4	0.865777063585983	0.00248249145387962	0.0467455481951881	8.5347E-09	1	14482	170.18	88.22	1	22637000	14036	13131	0	11628	2100.1	10979	1520.4	1604.6	3134.8	1575	485.86	13069	12247	0	11958	1999.1	11014	1622.5	2103.7	3024.5	1539.4	550.69	1	1	0	1	1	1	1	1	1	1	1			83748	5347	25032	27523	101230	101230			10090
SSDEAVILCK	10	Unmodified	_SSDEAVILCK_					0	0	0	0	Q9WVJ2;E9Q5I9;E9Q0U1	Q9WVJ2	Q9WVJ2	Psmd13	26S proteasome non-ATPase regulatory subunit 13	MULTI-MSMS	Salomon_082520_TMT1_PV_SF09	3	527.296997070313	3	374.521751	1120.54342	0.64924	0.00024316	407920	152.77	407920	152.78	527.296658485555	31.956	0.41522	31.956	31.791	32.206	0					31	10	5	0.91111760155732	0.00848729874172145	0.0592743496981328	0.001902	1	14500	90.108	51.086	1	23252000	221960	217730	0	189050	53621	192220	42793	9272.1	48602	0	15789	206630	203060	11289	194930	50833	191510	44153	18382	48026	0	16247	1	1	0	1	1	1	1	1	1	0	1			83749	5347	25032	27523	101231	101231			10090
SSDEAYAIAK	10	Unmodified	_SSDEAYAIAK_					0	0	0	0	Q9Z2I9	Q9Z2I9	Q9Z2I9	Sucla2	Succinyl-CoA ligase [ADP-forming] subunit beta, mitochondrial	MULTI-MSMS	Salomon_082520_rerun_TMT1_control_SF07	2	756.918090820313	2	527.756204	1053.49785	0.045992	2.4273E-05	434220	229.16	434220	229.16	756.918250921791	26.809	0.26694	26.809	26.705	26.972	0					16	6	3	0.920303840428441	0.00132735719225704	0.00619340232144002	0.0011394	1	10469	118.18	61.367	1	9446900	7142.5	7344.4	0	4917.6	1245.6	4964.6	1334.6	0	2276.5	0	0	6650.4	6844.1	0	5188.8	1196.6	4943.2	1378.2	0	2194	0	0	1	1	0	1	1	1	1	0	1	0	0			83750	5404	25033	27524	101232	101232			10090
SSDEAYAIAK	10	Unmodified	_SSDEAYAIAK_					0	0	0	0	Q9Z2I9	Q9Z2I9	Q9Z2I9	Sucla2	Succinyl-CoA ligase [ADP-forming] subunit beta, mitochondrial	MSMS	Salomon_082520_rerun_TMT1_PV_SF07	4	504.948516845703	3	352.173228	1053.49785	NaN	NaN	NaN	NaN	NaN	NaN	NaN	26.89	1	26.89	26.39	27.39	0								NaN	NaN	NaN	0.041987	1	10985	60.518	33.189	1		80951	50461	0	44301	14211	48025	14941	3319.5	13542	3813.6	3825.2	75372	47063	5603.7	45685	13633	47691	15074	5646	13493	3704.2	3990.8	1	1	0	1	1	1	1	1	1	1	1			83751	5404	25033	27524	101233	101233			10090
SSDEAYAIAK	10	Unmodified	_SSDEAYAIAK_					0	0	0	0	Q9Z2I9	Q9Z2I9	Q9Z2I9	Sucla2	Succinyl-CoA ligase [ADP-forming] subunit beta, mitochondrial	MULTI-MSMS	Salomon_082520_TMT1_control_SF07	1	756.917907714844	2	527.756204	1053.49785	-4.7585	-0.0025113	434220	229.16	434220	229.16	756.919844457825	26.419	0.3885	26.419	26.306	26.694	0					18	8	3	0.967150755114155	0.00203125828191456	0.0092732710433041	0.023777	1	10884	79.974	40.952	1	9652900	4199.3	4301.1	0	4504.8	991.69	3586.3	830.88	0	0	0	0	3910	4014.2	0	4567.5	946.83	3629.6	825.49	0	0	0	0	1	1	0	1	1	1	1	0	0	0	0			83752	5404	25033	27524	101234	101234			10090
SSDEAYAIAK	10	Unmodified	_SSDEAYAIAK_					0	0	0	0	Q9Z2I9	Q9Z2I9	Q9Z2I9	Sucla2	Succinyl-CoA ligase [ADP-forming] subunit beta, mitochondrial	MULTI-MSMS	Salomon_082520_TMT1_PV_SF07	3	504.948455810547	3	352.173228	1053.49785	-0.31344	-0.00011039	433800	152.77	433800	152.77	504.948402709074	26.276	0.40183	26.276	26.019	26.421	-3.5527E-15					15	8	3	0.977739735687145	0.00109447515047441	0.00530025565298488	0.022318	1	11347	63.283	25.939	1	6721300	56695	33899	0	28858	7243.7	33092	6540.1	2824.2	6097.9	3332.2	2504	52780	31612	3016.3	29859	6863.5	32771	6657	4414.2	6095.4	3233.5	2526.8	1	1	0	1	1	1	1	1	1	1	1			83753	5404	25033	27524	101235	101235			10090
SSDIVSSVR	9	Unmodified	_SSDIVSSVR_					0	0	0	0	Q6PAR5;F7ADQ2;F7ADT6;F7ADS7;F6X819	Q6PAR5	Q6PAR5	Gapvd1	GTPase-activating protein and VPS9 domain-containing protein 1	MSMS	Salomon_082520_TMT1_control_SF06	1	589.832763671875	2	475.251089	948.487624	NaN	NaN	NaN	NaN	NaN	NaN	NaN	20.692	1	20.692	20.192	21.192	0								NaN	NaN	NaN	0.0011035	1	7891	122.18	59.712	1		2668.7	3513.4	0	1927.2	619.06	2018.8	1249.7	0	750.78	648.31	0	2484.8	3272.4	0	2079.5	609.44	2005.6	1219.2	0	758.99	606.47	0	1	1	0	1	1	1	1	0	1	1	0			83754	3501	25034	27525	101236	101236			10090
SSDLEDNR	8	Unmodified	_SSDLEDNR_					0	0	0	0	Q8C0T5;Q4VBF8	Q8C0T5	Q8C0T5	Sipa1l1	Signal-induced proliferation-associated 1-like protein 1	MULTI-MSMS	Salomon_082520_rerun_TMT1_PV_SF11	4	582.78857421875	2	468.206878	934.399203	-0.82508	-0.00038631	244730	114.58	244720	114.58	582.788974459785	12.409	0.15571	12.409	12.329	12.484	0					6	4	2	0.869578570950486	0.000789483211122712	0.00512810449647033	0.040131	1	3061	82.452	35.386	1	1293200	5519	2700.4	0	2626.6	873.12	3919.8	755.1	0	957.02	0	0	5138.8	2519.5	0	2704.1	834.22	3825.4	778.35	0	930.81	0	0	1	1	0	1	1	1	1	0	1	0	0			83755	3172	25035	27526	101237	101237			10090
SSDPDYLVAVDK	12	Unmodified	_SSDPDYLVAVDK_					0	0	0	0	P23780;A0A1L1SSJ7	P23780	P23780	Glb1	Beta-galactosidase	MULTI-MSMS	Salomon_082520_rerun_TMT1_control_SF06	2	883.982116699219	2	654.819532	1307.62451	3.7829	0.0024771	349960	229.16	349960	229.16	883.979474626677	37.963	0.35686	37.963	37.781	38.138	0					15	7	3	0.957307317803464	0.000777966056952784	0.0150892273194431	0.0012668	1	15789	112.13	105.28	1	1928900	1573.5	1470.1	0	1363.6	1186.4	1593.3	0	0	0	0	0	1465.1	1371.4	0	1402.1	1107.8	1573.1	0	0	0	0	0	1	1	0	1	1	1	0	0	0	0	0			83756	2338	25036	27527	101238	101238			10090
SSDPDYLVAVDK	12	Unmodified	_SSDPDYLVAVDK_					0	0	0	0	P23780;A0A1L1SSJ7	P23780	P23780	Glb1	Beta-galactosidase	MSMS	Salomon_082520_rerun_TMT1_control_SF06	2	589.657348632813	3	436.882114	1307.62451	NaN	NaN	NaN	NaN	NaN	NaN	NaN	38.048	1	38.048	37.548	38.548	0								NaN	NaN	NaN	0.014822	1	15786	72.652	40.398	1		11700	15163	0	11163	3761.5	12597	2765.9	537.53	2697.9	1370.4	749.21	10893	14134	787.06	11692	3577	12474	2855.5	1180.1	2678.5	1304.1	783.06	1	1	0	1	1	1	1	1	1	1	1			83757	2338	25036	27527	101239	101239			10090
SSDPDYLVAVDK	12	Unmodified	_SSDPDYLVAVDK_					0	0	0	0	P23780;A0A1L1SSJ7	P23780	P23780	Glb1	Beta-galactosidase	MULTI-MSMS	Salomon_082520_TMT1_PV_SF06	3	883.983215332031	2	654.819532	1307.62451	1.849	0.0012108	349960	229.16	349960	229.16	883.981037510911	37.622	0.32154	37.622	37.427	37.749	0					14	6	3	0.933424662485422	0.000373031252754588	0.0153142871917806	0.0029594	1	17804	100.88	57.366	1	3274000	3983.2	2400.5	0	2037.5	0	1912.4	0	0	554.56	0	0	3708.8	2238.5	0	2102.3	0	1913	0	0	520.22	0	0	1	1	0	1	0	1	0	0	1	0	0			83758	2338	25036	27527	101240	101240			10090
SSDSDESYGEGCIALR	16	Unmodified	_SSDSDESYGEGCIALR_					0	0	0	0	Q9ES52	Q9ES52	Q9ES52	Inpp5d	Phosphatidylinositol 3,4,5-trisphosphate 5-phosphatase 1	MULTI-MSMS	Salomon_082520_rerun_TMT1_control_SF05	2	987.94873046875	2	873.36778	1744.72101	0.31973	0.00027924	131190	114.58	131190	114.58	987.948780093411	29.301	0.31218	29.301	29.148	29.461	0					16	6	3	0.809437549058988	0.00106843598499011	0.00801100351317022	4.3263E-130	1	12008	284.12	212.9	1	3461800	0	0	0	0	0	0	0	0	0	0	0	0	0	0	0	0	0	0	0	0	0	0	0	0	0	0	0	0	0	0	0	0	0			83759	5102	25037	27528	101241	101241			10090
SSDSDESYGEGCIALR	16	Unmodified	_SSDSDESYGEGCIALR_					0	0	0	0	Q9ES52	Q9ES52	Q9ES52	Inpp5d	Phosphatidylinositol 3,4,5-trisphosphate 5-phosphatase 1	MSMS	Salomon_082520_rerun_TMT1_PV_SF05	4	987.949584960938	2	873.36778	1744.72101	NaN	NaN	NaN	NaN	NaN	NaN	NaN	29.362	1	29.362	28.862	29.862	0								NaN	NaN	NaN	7.6444E-25	1	13054	172.33	128.73	1		2898.2	1868.8	0	2142.9	582.15	1617.4	0	0	0	698.87	0	2698.5	1744.8	0	2158.9	543.56	1643.8	0	0	0	653.76	0	1	1	0	1	1	1	0	0	0	1	0			83760	5102	25037	27528	101242	101242			10090
SSDSLESR	8	Unmodified	_SSDSLESR_					0	0	0	0	Q921T2;E9PWW2;D3YZP0;D3YZJ9;J3QQ40;Q3UE61	Q921T2	Q921T2	Tor1aip1	Torsin-1A-interacting protein 1	MULTI-MSMS	Salomon_082520_TMT1_PV_SF06	3	555.285278320313	2	440.703971	879.393389	1.7259	0.0007606	259990	114.58	260000	114.58	555.284453869214	11.528	0.27242	11.528	11.415	11.687	0					11	5	3	0.990532933909953	0.00423177963391168	0.0647828880637566	0.011793	1	3086	98.629	58.057	1	4156900	12568	4508.5	0	4190.9	1478.4	4406.3	907.41	671.97	601.55	0	1146.4	11701	4205.8	740.75	4301	1393.7	4391.6	940.81	851.56	644.69	0	1089.1	1	1	0	1	1	1	1	1	1	0	1			83761	4479	25038	27529	101243	101243			10090
SSDTGSSNALPK	12	Unmodified	_SSDTGSSNALPK_					0	0	0	0	Q8BP27	Q8BP27	Q8BP27	Sfr1	Swi5-dependent recombination DNA repair protein 1 homolog	MULTI-MSMS	Salomon_082520_rerun_TMT1_PV_SF08	4	541.297912597656	3	388.522808	1162.5466	-0.76515	-0.00029728	393220	152.78	393220	152.78	541.298725074277	19.053	0.31303	19.053	18.922	19.235	0					12	6	3	0.956692148523801	0.00178472156341081	0.0204888873624277	0.00094684	1	6562	93.345	26.011	1	1439900	31803	21174	358.42	21529	4686.6	18549	5588.7	3411.4	3947.7	2478.9	2580.9	29615	19759	2591	21894	4538.1	18740	5570.9	4204.5	4039.4	2459.4	2532	1	1	1	1	1	1	1	1	1	1	1			83762	3854	25039	27530	101244	101244			10090
SSDTGSSNALPK	12	Unmodified	_SSDTGSSNALPK_					0	0	0	0	Q8BP27	Q8BP27	Q8BP27	Sfr1	Swi5-dependent recombination DNA repair protein 1 homolog	MULTI-MSMS	Salomon_082520_TMT1_PV_SF08	3	541.632385253906	3	388.522808	1162.5466	1.5255	0.00059271	393220	152.77	393220	152.78	541.29760352004	18.605	0.45102	18.605	18.436	18.887	3.5527E-15					14	9	2	0.882684345413243	0.00236110816395618	0.0255369705710938	0.004375	1	6964	77.593	8.7001	1	3848900	30085	24077	0	18947	6058.5	21359	5094.7	0	5651.1	0	2563.5	28012	22447	0	19727	5785	21131	5235.4	0	5615.1	0	2568.5	1	1	0	1	1	1	1	0	1	0	1			83763	3854	25039	27530	101245	101245			10090
SSDVSWSDTR	10	Unmodified	_SSDVSWSDTR_					0	0	0	0	Q8CGF7	Q8CGF7	Q8CGF7	Tcerg1	Transcription elongation regulator 1	MULTI-MSMS	Salomon_082520_TMT1_PV_SF01	3	684.833435058594	2	570.251817	1138.48908	0.46186	0.00026338	200930	114.58	200930	114.58	684.834313764768	21.289	0.49664	21.289	21.106	21.602	-3.5527E-15					16	10	2	0.764298962624846	0.00399695896720407	0.0836879777418032	0.028067	1	8200	78.516	43.221	1	7114200	30087	14932	0	14494	4961.8	15770	3730.9	0	3901.7	0	598.12	28006	13931	1160.3	14836	4662.8	15632	3854	0	3844.7	0	679.25	1	1	0	1	1	1	1	0	1	0	1			83764	4053	25040	27531	101246	101246			10090
SSEEIESAFR	10	Unmodified	_SSEEIESAFR_					0	0	0	0	P16546;A3KGU7;A3KGU9;E9Q447;A3KGU5	P16546	P16546	Sptan1	Spectrin alpha chain, non-erythrocytic 1	MULTI-MSMS	Salomon_082520_rerun_TMT1_control_SF02	2	692.35107421875	2	577.769842	1153.52513	-0.46541	-0.0002689	198320	114.58	198320	114.58	692.351252444868	31.326	0.47201	31.326	31.153	31.625	0					49	16	4	0.999877320300854	0.0137885415326591	0.219046686741792	0.0032518	1	12438	105.1	46.497	1	12893000	13144	13927	0	9071.9	3474	9083.1	2865.2	1130.7	3153.2	1016.2	0	12238	12977	822.21	9598	3307.2	9073.8	2947.1	1547.5	3083.3	997.18	0	1	1	0	1	1	1	1	1	1	1	0			83765	2289	25041	27532	101247	101247			10090
SSEEIESAFR	10	Unmodified	_SSEEIESAFR_					0	0	0	0	P16546;A3KGU7;A3KGU9;E9Q447;A3KGU5	P16546	P16546	Sptan1	Spectrin alpha chain, non-erythrocytic 1	MULTI-MSMS	Salomon_082520_rerun_TMT1_PV_SF02	4	692.351196289063	2	577.769842	1153.52513	-1.5898	-0.00091854	198320	114.58	198320	114.58	692.352021534891	31.333	0.31207	31.333	31.182	31.494	0					23	7	4	0.816793344682075	0.00478959368274792	0.0481066082977177	0.0036849	1	12920	103.55	66.526	1	17187000	17418	15051	0	14730	4266.2	13928	3517.3	159.72	4535.7	0	812.61	16218	14043	0	15038	4071.8	13929	3638.4	852.44	4437.6	0	899.15	1	1	0	1	1	1	1	1	1	0	1			83766	2289	25041	27532	101248	101248			10090
SSEEIESAFR	10	Unmodified	_SSEEIESAFR_					0	0	0	0	P16546;A3KGU7;A3KGU9;E9Q447;A3KGU5	P16546	P16546	Sptan1	Spectrin alpha chain, non-erythrocytic 1	MULTI-MSMS	Salomon_082520_TMT1_PV_SF02	3	692.351135253906	2	577.769842	1153.52513	-0.41269	-0.00023844	198320	114.58	198320	114.58	692.351210933387	30.856	0.23936	30.856	30.751	30.99	-3.5527E-15					37	15	3	0.746280093877936	0.00301436654834653	0.0184532603178212	0.013453	1	13610	87.806	52.188	1	34819000	7249	6953.9	0	6005.5	1744.1	5244.1	1398.7	0	0	0	0	6749.5	6485.2	0	6182.2	1663.6	5271.4	1393.5	0	0	0	0	1	1	0	1	1	1	1	0	0	0	0			83767	2289	25041	27532	101249	101249			10090
SSEIEQAVQSLDR	13	Unmodified	_SSEIEQAVQSLDR_					0	0	0	0	Q9D898	Q9D898	Q9D898	Arpc5l	Actin-related protein 2/3 complex subunit 5-like protein	MULTI-MSMS	Salomon_082520_rerun_TMT1_PV_SF04	4	845.944152832031	2	731.362627	1460.7107	-2.6555	-0.0019421	156670	114.58	156670	114.58	845.945925168278	44.454	0.35121	44.454	44.274	44.625	0					17	7	3	0.953952978559521	0.00111913238250871	0.0300917681540779	0.00033307	1	22528	127.17	79.325	1	8631200	7112	5487.2	0	4575.3	0	3032.3	1209.4	0	1175.6	0	0	6621.9	5116.7	0	4708.9	0	3116.2	1162.4	0	1155.8	0	0	1	1	0	1	0	1	1	0	1	0	0			83768	4956	25042	27533	101250	101250			10090
SSEIEQAVQSLDR	13	Unmodified	_SSEIEQAVQSLDR_					0	0	0	0	Q9D898	Q9D898	Q9D898	Arpc5l	Actin-related protein 2/3 complex subunit 5-like protein	MULTI-MSMS	Salomon_082520_TMT1_control_SF05	1	845.944274902344	2	731.362627	1460.7107	3.0101	0.0022015	156670	114.58	156670	114.58	845.941577591655	44.153	0.39038	44.153	43.917	44.307	0					18	9	3	0.952558137696823	0.00139446332022916	0.0146100721630392	5.6297E-08	1	20935	149.23	94.162	1	7035600	2101.4	2732.7	0	2407.5	0	1419.9	0	0	576.68	0	0	1956.6	2548.7	0	2464.3	0	1475.5	0	0	540.98	0	0	1	1	0	1	0	1	0	0	1	0	0			83769	4956	25042	27533	101251	101251			10090
SSEIEQAVQSLDR	13	Unmodified	_SSEIEQAVQSLDR_					0	0	0	0	Q9D898	Q9D898	Q9D898	Arpc5l	Actin-related protein 2/3 complex subunit 5-like protein	MULTI-MSMS	Salomon_082520_TMT1_PV_SF04	3	845.943420410156	2	731.362627	1460.7107	2.0752	0.0015177	156670	114.58	156670	114.58	846.443819309991	43.905	0.41313	43.905	43.719	44.132	0					15	9	2	0.955444483364811	0.000950123466087916	0.0145915375024923	0.0044518	1	23571	94.191	36.406	1	15548000	7567.2	8004.4	0	5813.7	1361.3	6866.3	2001.3	524.67	825.54	603.18	0	7045.8	7460.8	0	6101.4	1321.4	6787.5	1960.2	855.84	862.01	585.86	0	1	1	0	1	1	1	1	1	1	1	0			83770	4956	25042	27533	101252	101252			10090
SSELDEDEGFGDWSQKPEPR	20	Unmodified	_SSELDEDEGFGDWSQKPEPR_					0	0	0	0	P19973;A2A6J7;A2A6J4	P19973	P19973	Lsp1	Lymphocyte-specific protein 1	MULTI-MSMS	Salomon_082520_rerun_TMT1_control_SF01	2	923.115173339844	3	770.004859	2306.99275	-0.46569	-0.00035859	198410	152.78	198410	152.78	923.114694865922	38.419	0.55746	38.419	38.209	38.767	0					54	16	5	0.900350412036205	0.00883285526154994	0.107279198150435	7.4799E-07	1	15258	103.13	54.233	1	4691900	2330.6	2015.4	0	1319.5	687.96	1708.1	0	0	0	0	0	2170.1	1878	0	1401.1	642.36	1677.7	0	0	0	0	0	1	1	0	1	1	1	0	0	0	0	0			83771	2313	25043	27534	101253	101253			10090
SSELDEDEGFGDWSQKPEPR	20	Unmodified	_SSELDEDEGFGDWSQKPEPR_					0	0	0	0	P19973;A2A6J7;A2A6J4	P19973	P19973	Lsp1	Lymphocyte-specific protein 1	MULTI-MSMS	Salomon_082520_rerun_TMT1_PV_SF01	4	923.114440917969	3	770.004859	2306.99275	-0.33042	-0.00025442	198410	152.78	198410	152.78	923.114611803473	37.984	0.57064	37.984	37.758	38.329	7.1054E-15					41	12	5	0.963903344168546	0.0115682182580482	0.077142412807598	2.6024E-09	1	15982	116.13	75.992	1	24955000	3388.6	2366.1	0	2934.2	1119.9	3160.3	1095.9	0	0	889.09	0	3155.1	2210	0	2956.6	1073.2	3134.5	1079	0	0	831.7	0	1	1	0	1	1	1	1	0	0	1	0			83772	2313	25043	27534	101254	101254			10090
SSELDEDEGFGDWSQKPEPR	20	Unmodified	_SSELDEDEGFGDWSQKPEPR_					0	0	0	0	P19973;A2A6J7;A2A6J4	P19973	P19973	Lsp1	Lymphocyte-specific protein 1	MULTI-MSMS	Salomon_082520_TMT1_PV_SF01	3	922.779968261719	3	770.004859	2306.99275	0.46099	0.00035497	198410	152.77	198410	152.78	922.779473031039	37.816	0.5719	37.816	37.695	38.267	0					30	12	4	0.978933569781997	0.00553763082607359	0.0744583658950708	5.3933E-16	1	16902	137.61	84.829	1	12914000	1810.6	0	0	1147.4	0	0	0	0	0	0	0	1685.9	0	0	1072.4	0	0	0	0	0	0	0	1	0	0	1	0	0	0	0	0	0	0			83773	2313	25043	27534	101255	101255			10090
SSELEQYLQR	10	Unmodified	_SSELEQYLQR_					0	0	0	0	Q6A028	Q6A028	Q6A028	Swap70	Switch-associated protein 70	MULTI-MSMS	Salomon_082520_rerun_TMT1_PV_SF08	4	741.391723632813	2	626.812042	1251.60953	-0.64974	-0.00040726	182800	114.58	182790	114.58	741.391159513997	36.72	0.48023	36.72	36.576	37.057	0					24	10	4	0.579630250229986	0.00155440571662016	0.0201463338362711	0.021979	1	15865	81.338	37.134	1	5930800	7549.2	4278.7	0	3371.1	1616.4	2265.2	1308.7	0	1211.3	0	1220.9	7029	3989.1	0	3486.7	1542.2	2325	1340.6	0	1236.9	0	1177.4	1	1	0	1	1	1	1	0	1	0	1			83774	3423	25044	27535	101256	101256			10090
SSELQTIK	8	Unmodified	_SSELQTIK_					0	0	0	0	Q64012;A2AU62;A2AU61	Q64012;A2AU61	Q64012	Raly	RNA-binding protein Raly	MULTI-MSMS	Salomon_082520_rerun_TMT1_control_SF12	2	682.413146972656	2	453.250557	904.486562	-1.1693	-0.00052999	505600	229.16	505600	229.16	682.413688127729	26.204	0.57307	26.204	26.038	26.611	0					59	20	4	0.994741175759482	0.00848759942988152	0.0680176914851377	0.0065748	2	9967	106.68	55.054	1	27433000	41070	36397	0	30606	7907.7	32711	9898.7	2079.5	8605.9	2012.2	2533.6	38231	33940	1569.3	31664	7552.2	32506	9896.6	3578.7	8596.1	1968	2632.1	2	2	0	2	1	2	1	1	1	1	1			83775	938;937	25045	27536	101257;101258	101257			10090
SSELQTIK	8	Unmodified	_SSELQTIK_					0	0	0	0	Q64012;A2AU62;A2AU61	Q64012;A2AU61	Q64012	Raly	RNA-binding protein Raly	MULTI-MSMS	Salomon_082520_rerun_TMT1_PV_SF12	4	682.413024902344	2	453.250557	904.486562	-2.6053	-0.0011809	505600	229.16	505600	229.16	682.414270490424	26.423	0.47945	26.423	26.24	26.719	0					39	14	4	0.994591524088052	0.00457562207467197	0.0395508314100886	0.011846	1	10295	98.582	21.808	1	52029000	43443	24619	0	19767	4927	18500	7336.5	1389.7	6424.1	2680.2	2083.4	40439	22954	1725.1	20490	4697.9	18540	7287.5	2315	6421.3	2564.4	2144.1	1	1	0	1	1	1	1	1	1	1	1			83776	938;937	25045	27536	101259	101259			10090
SSELQTIK	8	Unmodified	_SSELQTIK_					0	0	0	0	Q64012;A2AU62;A2AU61	Q64012;A2AU61	Q64012	Raly	RNA-binding protein Raly	MULTI-MSMS	Salomon_082520_TMT1_control_SF12	1	682.4130859375	2	453.250557	904.486562	-1.6105	-0.00072995	505600	229.16	505600	229.16	682.413856879008	25.711	0.65808	25.711	25.553	26.211	0					61	21	4	0.988559621140866	0.00659088235940231	0.0521443373881671	0.007088	2	10474	105.52	41.955	1	43984000	53143	52928	0	48381	15034	37410	12479	0	16701	0	3328.4	49465	49370	1555.2	49514	14215	37947	12923	0	16331	0	3593.6	2	2	0	2	2	2	2	0	2	0	1			83777	938;937	25045	27536	101260;101261	101260			10090
SSELQTIK	8	Unmodified	_SSELQTIK_					0	0	0	0	Q64012;A2AU62;A2AU61	Q64012;A2AU61	Q64012	Raly	RNA-binding protein Raly	MULTI-MSMS	Salomon_082520_TMT1_PV_SF12	3	682.413146972656	2	453.250557	904.486562	-2.4575	-0.0011139	505600	229.16	505600	229.16	682.414287988608	25.69	0.59056	25.69	25.505	26.096	0					49	15	5	0.993626597932718	0.0107506480002735	0.0949816328817524	0.0011849	2	10924	141.2	75.123	1	86206000	154810	105290	0	103800	20822	89104	23272	316.67	25301	0	6877	144080	98241	3094.4	105780	19515	89685	23541	4598.7	24997	0	7160.8	2	2	0	2	2	2	2	1	2	0	1			83778	938;937	25045	27536	101262;101263	101262			10090
SSEMNVLIPTEGGDFNEFPVPEQFK	25	Oxidation (M)	_SSEM(Oxidation (M))NVLIPTEGGDFNEFPVPEQFK_	SSEM(1)NVLIPTEGGDFNEFPVPEQFK		SSEM(50)NVLIPTEGGDFNEFPVPEQFK		0	1	0	0	P40124	P40124	P40124	Cap1	Adenylyl cyclase-associated protein 1	MULTI-MSMS	Salomon_082520_rerun_TMT1_control_SF12	2	1096.21801757813	3	943.109219	2826.30583	-0.90252	-0.00085118	161990	152.78	161990	152.78	1096.21973028819	57.164	0.43154	57.164	56.926	57.358	-7.1054E-15					104	25	6	0.979200363566544	0.00499618472649614	0.126073696367785	0.027391	2	25222	49.662	23.439	1	4350700	4063.1	3003.5	0	3786.9	1161.5	3332.6	1083.4	0	997.99	0	0	3783.2	2805.5	0	3801.1	1111.7	3348.1	1100.4	0	983.61	0	0	1	1	0	1	1	1	1	0	1	0	0			83779	2448	25046	27537	101264;101265	101264	690		10090
SSEMNVLIPTEGGDFNEFPVPEQFK	25	Oxidation (M)	_SSEM(Oxidation (M))NVLIPTEGGDFNEFPVPEQFK_	SSEM(1)NVLIPTEGGDFNEFPVPEQFK		SSEM(56)NVLIPTEGGDFNEFPVPEQFK		0	1	0	0	P40124	P40124	P40124	Cap1	Adenylyl cyclase-associated protein 1	MULTI-MSMS	Salomon_082520_rerun_TMT1_control_SF12	2	822.415893554688	4	707.583733	2826.30583	-0.90244	-0.00063855	161930	114.58	161930	114.58	822.416397454102	57.164	0.40833	57.164	56.943	57.352	0					69	23	5	0.771035379973272	0.00811040630447197	0.22694873717596	0.0071511	1	25286	55.994	28.272	1	2211200	9913.2	9117	113.02	7189.2	1447	7971.8	2291.6	389.92	1879.6	857.33	0	9231	8500	808.62	7482	1415.5	7902.5	2267.6	793.07	1863.5	818.06	0	1	1	1	1	1	1	1	1	1	1	0			83780	2448	25046	27537	101266	101266	690		10090
SSEMNVLIPTEGGDFNEFPVPEQFK	25	Oxidation (M)	_SSEM(Oxidation (M))NVLIPTEGGDFNEFPVPEQFK_	SSEM(1)NVLIPTEGGDFNEFPVPEQFK		SSEM(71)NVLIPTEGGDFNEFPVPEQFK		0	1	0	0	P40124	P40124	P40124	Cap1	Adenylyl cyclase-associated protein 1	MULTI-MSMS	Salomon_082520_rerun_TMT1_PV_SF11	4	1096.21875	3	943.109219	2826.30583	-0.77045	-0.00072662	161990	152.78	161990	152.78	1096.55377220045	57.099	0.58379	57.099	56.848	57.432	0					42	13	5	0.984050369825707	0.0132081593266957	0.131386827736789	0.00076663	1	27475	70.994	34.513	1	8547800	0	0	0	0	0	0	0	0	0	0	0	0	0	0	0	0	0	0	0	0	0	0	0	0	0	0	0	0	0	0	0	0	0			83781	2448	25046	27537	101267	101267	690		10090
SSEMNVLIPTEGGDFNEFPVPEQFK	25	Oxidation (M)	_SSEM(Oxidation (M))NVLIPTEGGDFNEFPVPEQFK_	SSEM(1)NVLIPTEGGDFNEFPVPEQFK		SSEM(82)NVLIPTEGGDFNEFPVPEQFK		0	1	0	0	P40124	P40124	P40124	Cap1	Adenylyl cyclase-associated protein 1	MULTI-MSMS	Salomon_082520_rerun_TMT1_PV_SF12	4	1096.21850585938	3	943.109219	2826.30583	-2.0109	-0.0018965	161990	152.78	161990	152.78	1096.2205570195	57.188	0.67398	57.188	56.895	57.569	0					67	14	7	0.996565645719343	0.0218372724581427	0.292670108253502	0.0002644	1	26971	81.65	50.539	1	30784000	21196	19155	0	18296	5534	15737	7065.9	1801.7	3544.9	1779.2	1154.2	19735	17871	1469.5	18687	5340.3	15876	6978.1	2534.4	3675.6	1738.6	1187.4	1	1	0	1	1	1	1	1	1	1	1			83782	2448	25046	27537	101268	101268	690		10090
SSEMNVLIPTEGGDFNEFPVPEQFK	25	Oxidation (M)	_SSEM(Oxidation (M))NVLIPTEGGDFNEFPVPEQFK_	SSEM(1)NVLIPTEGGDFNEFPVPEQFK		SSEM(49)NVLIPTEGGDFNEFPVPEQFK		0	1	0	0	P40124	P40124	P40124	Cap1	Adenylyl cyclase-associated protein 1	MULTI-MSMS	Salomon_082520_TMT1_control_SF12	1	1096.21948242188	3	943.109219	2826.30583	-1.243	-0.0011723	161990	152.78	161990	152.78	1096.21985443141	56.945	0.21205	56.945	56.853	57.065	7.1054E-15					69	30	4	0.907766208854994	0.00352904731893264	0.0435100547612729	0.029803	1	26233	48.771	15.975	1	838900	684.14	515.39	0	854.38	0	521.99	0	0	0	0	0	637	482.18	0	842.69	0	540.54	0	0	0	0	0	1	1	0	1	0	1	0	0	0	0	0			83783	2448	25046	27537	101269	101269	690		10090
SSEMNVLIPTEGGDFNEFPVPEQFK	25	Unmodified	_SSEMNVLIPTEGGDFNEFPVPEQFK_					0	0	0	0	P40124	P40124	P40124	Cap1	Adenylyl cyclase-associated protein 1	MULTI-MSMS	Salomon_082520_rerun_TMT1_control_SF12	2	1090.88720703125	3	937.77758	2810.31091	-0.90312	-0.00084692	162910	152.78	162910	152.78	1091.2223072826	61.19	0.33624	61.19	60.996	61.332	-7.1054E-15					114	36	4	0.942740749691365	0.00307156854515468	0.0276487608840519	0.00020056	2	26932	81.477	38.17	1	1653400	2567.8	1730.2	0	981.91	567.34	1399.4	0	0	0	0	0	2390.9	1611.6	0	1002.9	529.73	1368.4	0	0	0	0	0	2	2	0	1	1	1	0	0	0	0	0			83784	2448	25046	27538	101270;101271	101271			10090
SSEMNVLIPTEGGDFNEFPVPEQFK	25	Unmodified	_SSEMNVLIPTEGGDFNEFPVPEQFK_					0	0	0	0	P40124	P40124	P40124	Cap1	Adenylyl cyclase-associated protein 1	MULTI-MSMS	Salomon_082520_rerun_TMT1_control_SF12	2	818.417602539063	4	703.585004	2810.31091	-0.90315	-0.00063544	162850	114.58	162850	114.58	818.417731943886	61.187	0.2352	61.187	61.031	61.266	0					43	24	3	0.223570699975553	0.00051403235689865	0.0118068666283726	0.044708	1	26912	42.454	19.472	1	1135800	0	548.68	0	0	0	0	0	0	0	0	0	0	548.68	0	0	0	0	0	0	0	0	0	0	1	0	0	0	0	0	0	0	0	0			83785	2448	25046	27538	101272	101272			10090
SSEMNVLIPTEGGDFNEFPVPEQFK	25	Unmodified	_SSEMNVLIPTEGGDFNEFPVPEQFK_					0	0	0	0	P40124	P40124	P40124	Cap1	Adenylyl cyclase-associated protein 1	MULTI-MSMS	Salomon_082520_rerun_TMT1_PV_SF11	4	1091.22082519531	3	937.77758	2810.31091	-0.77099	-0.00072301	162910	152.78	162910	152.77	1090.88762267536	61.11	0.45641	61.11	60.923	61.379	0					33	11	4	0.924715029859334	0.00946735124017587	0.0894584384910877	0.0005095	1	29423	72.569	32.634	1	4680500	2813	3864.7	0	3989.4	735.29	4419.3	472.67	0	1376.9	0	0	2619.2	3606.6	0	4067.4	698.43	4376.2	521.17	0	1312.3	0	0	1	1	0	1	1	1	1	0	1	0	0			83786	2448	25046	27538	101273	101273			10090
SSEMNVLIPTEGGDFNEFPVPEQFK	25	Unmodified	_SSEMNVLIPTEGGDFNEFPVPEQFK_					0	0	0	0	P40124	P40124	P40124	Cap1	Adenylyl cyclase-associated protein 1	MULTI-MSMS	Salomon_082520_rerun_TMT1_PV_SF12	4	1091.22094726563	3	937.77758	2810.31091	-2.0125	-0.0018873	162910	152.78	162910	152.78	1090.88894349997	61.189	0.62042	61.189	60.902	61.523	0					61	13	8	0.990838725752049	0.0185030984746334	0.1568725770803	0.0034828	1	28915	60.472	32.752	1	29538000	14864	18534	21.086	15274	5646.9	16553	6579.1	432.55	4688.8	919.83	1885.3	13840	17282	1122.9	15831	5439.3	16422	6566.2	1267.9	4753.3	878.28	1905.5	1	1	1	1	1	1	1	1	1	1	1			83787	2448	25046	27538	101274	101274			10090
SSEMNVLIPTEGGDFNEFPVPEQFK	25	Unmodified	_SSEMNVLIPTEGGDFNEFPVPEQFK_					0	0	0	0	P40124	P40124	P40124	Cap1	Adenylyl cyclase-associated protein 1	MULTI-MSMS	Salomon_082520_rerun_TMT1_PV_SF12	4	818.667602539063	4	703.585004	2810.31091	-2.0124	-0.0014159	162860	114.58	162850	114.58	818.418386062666	61.159	0.58562	61.159	60.902	61.488	-7.1054E-15					50	12	6	0.992889532356068	0.0187740106263498	0.177052258494646	0.012493	1	28935	53.496	24.627	1	13157000	43386	47626	0	45991	13580	43476	13368	4690.8	11253	3440.8	4425.2	40396	44434	3125.9	46997	13012	43574	13505	6689.3	11298	3412	4480.2	1	1	0	1	1	1	1	1	1	1	1			83788	2448	25046	27538	101275	101275			10090
SSEMNVLIPTEGGDFNEFPVPEQFK	25	Unmodified	_SSEMNVLIPTEGGDFNEFPVPEQFK_					0	0	0	0	P40124	P40124	P40124	Cap1	Adenylyl cyclase-associated protein 1	MULTI-MSMS	Salomon_082520_TMT1_control_SF12	1	1090.88745117188	3	937.77758	2810.31091	-1.244	-0.0011666	162910	152.78	162910	152.78	1091.22270812979	60.997	0.26423	60.997	60.845	61.109	0					109	37	5	0.971006336445831	0.00358145428370256	0.032530826611421	0.0031661	2	27560	61.37	30.621	1	1170400	1045.5	1555.2	0	1173.4	0	2119.2	542.44	0	0	0	0	973.51	1449.8	0	1238.1	0	2053	505.06	0	0	0	0	1	2	0	2	0	2	1	0	0	0	0			83789	2448	25046	27538	101276;101277	101276			10090
SSENPNEVFR	10	Unmodified	_SSENPNEVFR_					0	0	0	0	P56399;Q3U4W8	P56399	P56399	Usp5	Ubiquitin carboxyl-terminal hydrolase 5;Ubiquitin carboxyl-terminal hydrolase	MULTI-MSMS	Salomon_082520_rerun_TMT1_control_SF01	2	704.356994628906	2	589.775459	1177.53637	-0.46409	-0.00027371	194280	114.58	194280	114.58	704.35699175444	22.119	0.5013	22.119	21.864	22.365	3.5527E-15					38	15	4	0.970737028631007	0.00265090254400458	0.0499464703627411	0.00050604	1	7774	137.98	60.919	1	6210400	2273.9	3090.6	0	2490	888.5	2199.6	851.7	0	1183.1	0	0	2117.3	2881.6	0	2578.3	851.01	2209.3	876.1	0	1147.1	0	0	1	1	0	1	1	1	1	0	1	0	0			83790	2593	25047	27539	101278	101278			10090
SSENPNEVFR	10	Unmodified	_SSENPNEVFR_					0	0	0	0	P56399;Q3U4W8	P56399	P56399	Usp5	Ubiquitin carboxyl-terminal hydrolase 5;Ubiquitin carboxyl-terminal hydrolase	MULTI-MSMS	Salomon_082520_rerun_TMT1_PV_SF01	4	704.356872558594	2	589.775459	1177.53637	-0.32925	-0.00019418	194280	114.58	194280	114.58	704.356987696105	21.526	0.44482	21.526	21.265	21.71	0					26	9	4	0.94742872258209	0.00536233835113926	0.0818069122238295	0.018625	1	7678	83.883	42.656	1	7610400	5405	5695.9	0	4820.4	2521.7	5683.9	787.84	0	686.58	0	558.04	5032.6	5311.6	0	4992.3	2374.3	5609.4	886.66	0	698.35	0	542.3	1	1	0	1	1	1	1	0	1	0	1			83791	2593	25047	27539	101279	101279			10090
SSENPNEVFR	10	Unmodified	_SSENPNEVFR_					0	0	0	0	P56399;Q3U4W8	P56399	P56399	Usp5	Ubiquitin carboxyl-terminal hydrolase 5;Ubiquitin carboxyl-terminal hydrolase	MULTI-MSMS	Salomon_082520_TMT1_control_SF01	1	704.356750488281	2	589.775459	1177.53637	0.24296	0.00014329	194280	114.58	194280	114.58	704.35659817211	21.943	0.50102	21.943	21.762	22.263	0					36	15	4	0.934449253486709	0.00792149863755904	0.117403463459634	0.00044236	1	8182	140.49	66.6	1	8804900	6486.2	7315.7	0	6842.3	1742.2	6148.5	1114.4	0	1441.5	1358.1	0	6039.3	6824.5	0	7003.3	1654.7	6168.3	1173.4	0	1401	1270.4	0	1	1	0	1	1	1	1	0	1	1	0			83792	2593	25047	27539	101280	101280			10090
SSENPNEVFR	10	Unmodified	_SSENPNEVFR_					0	0	0	0	P56399;Q3U4W8	P56399	P56399	Usp5	Ubiquitin carboxyl-terminal hydrolase 5;Ubiquitin carboxyl-terminal hydrolase	MULTI-MSMS	Salomon_082520_TMT1_PV_SF01	3	704.357055664063	2	589.775459	1177.53637	0.45943	0.00027096	194280	114.58	194280	114.58	704.356513378836	21.421	0.49948	21.421	21.236	21.735	0					30	10	4	0.943436855923669	0.00548447402539951	0.0998834322940014	0.0061526	1	8251	97.813	12.898	1	10814000	9029.9	10217	0	7119.7	2701.1	7353.9	2353.5	0	1104	0	0	8407.8	9521.9	0	7485.6	2581.2	7312	2366.8	0	1138.7	0	0	1	1	0	1	1	1	1	0	1	0	0			83793	2593	25047	27539	101281	101281			10090
SSENYQIVK	9	Unmodified	_SSENYQIVK_					0	0	0	0	P70227	P70227	P70227	Itpr3	Inositol 1,4,5-trisphosphate receptor type 3	MULTI-MSMS	Salomon_082520_TMT1_control_SF12	1	763.434814453125	2	534.272021	1066.52949	-1.5284	-0.00081659	428930	229.16	428920	229.16	763.435436824789	25.628	0.2942	25.628	25.539	25.833	0					19	10	3	0.954263631347266	0.000778167496400076	0.00511247678605777	0.018845	1	10448	86.136	35.227	1	2885400	3082.7	2877.9	0	3056.6	527.15	3520.1	0	433.56	890.96	0	0	2870.3	2686.1	0	3112.5	492.2	3488.1	0	583.61	835.8	0	0	1	1	0	1	1	1	0	1	1	0	0			83794	2774	25048	27540	101282	101282			10090
SSEPVQLTEAETEYFVR	17	Unmodified	_SSEPVQLTEAETEYFVR_					0	0	0	0	Q9QXK3	Q9QXK3	Q9QXK3	Copg2	Coatomer subunit gamma-2	MULTI-MSMS	Salomon_082520_rerun_TMT1_control_SF01	2	739.043273925781	3	662.32146	1983.94255	-0.43343	-0.00028707	115330	76.388	115330	76.387	739.04344273613	48.487	0.31137	48.487	48.302	48.614	0					44	16	4	0.961119196199979	0.00474067480237696	0.0765179192698123	3.3023E-05	1	20156	107.5	64.788	1	1905500	2842.2	2635.8	0	2937	964.9	2387.8	639.25	0	972.74	0	0	2646.3	2460.6	0	2966.7	917.01	2412.8	675.77	0	940.49	0	0	1	1	0	1	1	1	1	0	1	0	0			83795	5230	25049	27541	101283	101283			10090
SSESGNSVK	9	Unmodified	_SSESGNSVK_					0	0	0	0	Q91WE2;A0A1D5RLW0;A0A1D5RLU2;A0A1D5RM67	Q91WE2	Q91WE2	Fam192a	Protein FAM192A	MULTI-MSMS	Salomon_082520_rerun_TMT1_control_SF06	2	676.87451171875	2	447.711796	893.40904	4.237	0.001897	511850	229.16	511850	229.16	676.87251100759	11.781	0.22425	11.781	11.656	11.88	0					14	5	4	0.940864740591564	0.00642435357336029	0.108834251727234	0.0043443	1	2867	100.48	42.918	1	3182600	968.74	811.17	0	1852.1	0	944.18	0	0	0	0	0	901.99	760.8	0	1802.3	0	996.65	0	0	0	0	0	1	1	0	1	0	1	0	0	0	0	0			83796	4398	25050	27542	101284	101284			10090
SSESGNSVK	9	Unmodified	_SSESGNSVK_					0	0	0	0	Q91WE2;A0A1D5RLW0;A0A1D5RLU2;A0A1D5RM67	Q91WE2	Q91WE2	Fam192a	Protein FAM192A	MULTI-MSMS	Salomon_082520_rerun_TMT1_PV_SF06	4	676.87451171875	2	447.711796	893.40904	-2.5125	-0.0011249	511860	229.16	511850	229.16	676.875497883697	11.853	0.25956	11.853	11.723	11.983	1.7764E-15					10	5	3	0.978481555321503	0.00412123188196783	0.0441347798752698	0.041982	1	2955	76.282	33.255	1	3785800	3461.2	2187	0	3087.6	1058.4	2881.1	0	0	1092.5	0	0	3222.7	2044.1	0	3083.1	988.27	2883.1	0	0	1024.8	0	0	1	1	0	1	1	1	0	0	1	0	0			83797	4398	25050	27542	101285	101285			10090
SSESGNSVK	9	Unmodified	_SSESGNSVK_					0	0	0	0	Q91WE2;A0A1D5RLW0;A0A1D5RLU2;A0A1D5RM67	Q91WE2	Q91WE2	Fam192a	Protein FAM192A	MSMS	Salomon_082520_TMT1_PV_SF06	3	676.874633789063	2	447.711796	893.40904	NaN	NaN	NaN	NaN	NaN	NaN	NaN	11.642	1	11.642	11.142	12.142	0								NaN	NaN	NaN	0.012088	1	3123	89.029	46.114	1		0	0	0	0	0	0	0	0	0	0	0	0	0	0	0	0	0	0	0	0	0	0	0	0	0	0	0	0	0	0	0	0	0			83798	4398	25050	27542	101286	101286			10090
SSESSCGLDGDYEDAELNPR	20	Phospho (STY)	_SSESSCGLDGDY(Phospho (STY))EDAELNPR_		SSESSCGLDGDY(1)EDAELNPR		S(-95)S(-95)ES(-88)S(-80)CGLDGDY(80)EDAELNPR	0	0	1	0	Q6PAJ1	Q6PAJ1	Q6PAJ1	Bcr	Breakpoint cluster region protein	MULTI-MSMS	Salomon_082520_rerun_TMT1_PV_SF08	4	837.347106933594	3	760.958132	2279.85257	-0.60432	-0.00045986	100380	76.387	100380	76.387	837.680071962184	32.411	0.32137	32.411	32.23	32.551	0					14	7	3	0.953085946276004	0.00167137825601839	0.0101824113710585	3.0278E-24	1	13573	162.77	117.67	5	5333800	23482	0	17.244	0	0	0	0	0	0	0	0	21864	0	1634	0	0	0	0	0	0	0	0	1	0	1	0	0	0	0	0	0	0	0			83799	3497	25051	27543	101287	101287		908;909;910;5123	10090
SSESSCGLDGDYEDAELNPR	20	Phospho (STY)	_SSESSCGLDGDY(Phospho (STY))EDAELNPR_		SSESSCGLDGDY(1)EDAELNPR		S(-73)S(-73)ES(-68)S(-63)CGLDGDY(63)EDAELNPR	0	0	1	0	Q6PAJ1	Q6PAJ1	Q6PAJ1	Bcr	Breakpoint cluster region protein	MSMS	Salomon_082520_TMT1_PV_SF08	3	837.34521484375	3	760.958132	2279.85257	NaN	NaN	NaN	NaN	NaN	NaN	NaN	31.915	1	31.915	31.415	32.415	0								NaN	NaN	NaN	4.3221E-07	1	14400	105.2	76.792	5		18386	0	0	0	0	0	641.15	0	0	0	0	17115	0	807.44	0	0	0	596.98	0	0	0	0	1	0	0	0	0	0	1	0	0	0	0			83800	3497	25051	27543	101288	101288		908;909;910;5123	10090
SSETAAFVK	9	Unmodified	_SSETAAFVK_					0	0	0	0	Q920A5	Q920A5	Q920A5	Scpep1	Retinoid-inducible serine carboxypeptidase	MULTI-MSMS	Salomon_082520_rerun_TMT1_PV_SF12	4	699.404968261719	2	470.242732	938.470912	-2.5735	-0.0012102	487330	229.16	487330	229.16	699.406536974125	26.771	0.36941	26.771	26.523	26.893	3.5527E-15					19	10	3	0.976650204123813	0.00230812414798638	0.034235277575684	0.0059279	1	10491	98.582	36.583	1	7167300	11937	7128	0	7037.9	1952.8	8277.8	2033.5	592.35	1752.9	646.01	0	11115	6650.8	0	7204.7	1874.5	8183.7	2049.8	991.73	1733.3	628.71	0	1	1	0	1	1	1	1	1	1	1	0			83801	4457	25052	27544	101289	101289			10090
SSETLQSIIQSPK	13	Unmodified	_SSETLQSIIQSPK_					0	0	0	0	Q8BV49;A0A0A6YXV9	Q8BV49	Q8BV49	Pyhin1	Pyrin and HIN domain-containing protein 1	MULTI-MSMS	Salomon_082520_rerun_TMT1_control_SF06	2	626.365417480469	3	473.255951	1416.74602	3.7067	0.0017542	322810	152.77	322820	152.78	626.363510411708	40.539	0.48491	40.539	40.313	40.798	0					25	10	3	0.969780062707459	0.00349268946652175	0.0235331165065678	2.7999E-05	1	17130	131.32	73.486	1	2843800	22820	27264	0	22265	5779.4	23774	5750.3	1218.3	7024.5	1321.1	1669.1	21247	25422	1556.4	23090	5534.5	23619	5873.8	2380	6900.4	1286	1775.9	1	1	0	1	1	1	1	1	1	1	1			83802	3896	25053	27545	101290	101290			10090
SSETLQSIIQSPK	13	Unmodified	_SSETLQSIIQSPK_					0	0	0	0	Q8BV49;A0A0A6YXV9	Q8BV49	Q8BV49	Pyhin1	Pyrin and HIN domain-containing protein 1	MULTI-MSMS	Salomon_082520_TMT1_control_SF06	1	626.031005859375	3	473.255951	1416.74602	2.1585	0.0010215	322810	152.77	322820	152.77	626.364512117834	40.17	0.43031	40.17	40.035	40.465	0					21	9	4	0.951066363476656	0.00226923264020643	0.0107981356870315	3.2406E-07	1	17962	144.28	77.32	1	3352200	34253	29211	0	32397	7366.8	29495	9119.9	0	8388.4	0	2145.5	31885	27269	1485.6	32782	7044.1	29564	9136.4	0	8344.2	0	2263	1	1	0	1	1	1	1	0	1	0	1			83803	3896	25053	27545	101291	101291			10090
SSETVNIR	8	Unmodified	_SSETVNIR_					0	0	0	0	Q6P9L6;A0A1L1SU97;A0A1L1SUV4;A0A1L1SVE8	Q6P9L6	Q6P9L6	Kif15	Kinesin-like protein KIF15	MULTI-MSMS	Salomon_082520_TMT1_control_SF02	1	567.819458007813	2	453.237981	904.461409	-0.82859	-0.00037555	252810	114.58	252810	114.58	567.819683683343	15.626	0.3222	15.626	15.451	15.773	0					18	9	3	0.95931522252749	0.00606888658751615	0.0320928106467995	0.0075663	1	5347	104.44	17.965	1	4635500	7335.2	10154	0	8656.8	1837.9	8330.8	2437.1	707.03	1882.4	907.71	0	6829.8	9469.4	0	8932.2	1777.3	8335.6	2423.6	1109.6	1872.5	878.25	0	1	1	0	1	1	1	1	1	1	1	0			83804	3488	25054	27546	101292	101292			10090
SSEVETSEGVDESEK	15	Acetyl (Protein N-term)	_(Acetyl (Protein N-term))SSEVETSEGVDESEK_					1	0	0	0	O70252;D3YX62;D3YXN4	O70252	O70252	Hmox2	Heme oxygenase 2	MULTI-MSMS	Salomon_082520_rerun_TMT1_control_SF06	2	941.934265136719	2	827.352319	1652.69008	3.1903	0.0026395	138490	114.58	138490	114.58	941.931082104246	26.091	0.33134	26.091	26.007	26.338	3.5527E-15					27	14	3	0.917599275551761	0.000483316962755319	0.00350843627715929	0.0046375	1	9965	45.257	28.056	1	4312700	3545.1	2528.8	0	2577.9	957.32	1941.4	928.63	0	0	582.18	0	3300.8	2359.9	0	2616.9	917.2	1973.4	914.71	0	0	544.6	0	1	1	0	1	1	1	1	0	0	1	0			83805	2090	25055	27547	101293	101293			10090
SSEVETSEGVDESEK	15	Acetyl (Protein N-term)	_(Acetyl (Protein N-term))SSEVETSEGVDESEK_					1	0	0	0	O70252;D3YX62;D3YXN4	O70252	O70252	Hmox2	Heme oxygenase 2	MULTI-MSMS	Salomon_082520_rerun_TMT1_PV_SF06	4	941.934265136719	2	827.352319	1652.69008	-1.8921	-0.0015654	138490	114.58	138490	114.58	942.436691831236	26.203	0.2849	26.203	26.076	26.361	3.5527E-15					28	9	4	0.968659006013829	0.0010146298921721	0.00814585620929351	4.8762E-185	1	10750	168.94	113.54	1	13190000	16740	10716	0	12239	2922.1	9549.6	2419	712.22	2461.3	0	1017.4	15582	10005	537.01	12338	2746.4	9695.9	2481.3	1148.8	2450.9	0	1026.1	1	1	0	1	1	1	1	1	1	0	1			83806	2090	25055	27547	101294	101294			10090
SSEVETSEGVDESEK	15	Acetyl (Protein N-term)	_(Acetyl (Protein N-term))SSEVETSEGVDESEK_					1	0	0	0	O70252;D3YX62;D3YXN4	O70252	O70252	Hmox2	Heme oxygenase 2	MULTI-MSMS	Salomon_082520_TMT1_control_SF06	1	942.434753417969	2	827.352319	1652.69008	1.8577	0.0015369	138490	114.58	138490	114.58	941.932146644292	25.747	0.24951	25.747	25.614	25.864	0					27	9	5	0.977939494886602	0.00139813350452688	0.00942916997655415	1.5007E-19	1	10486	121.02	68.235	1	6653100	2174.9	1103.4	0	997.76	0	1433.3	0	0	0	0	0	2025.1	1029.2	0	1031.9	0	1401	0	0	0	0	0	1	1	0	1	0	1	0	0	0	0	0			83807	2090	25055	27547	101295	101295			10090
SSEVETSEGVDESEK	15	Acetyl (Protein N-term)	_(Acetyl (Protein N-term))SSEVETSEGVDESEK_					1	0	0	0	O70252;D3YX62;D3YXN4	O70252	O70252	Hmox2	Heme oxygenase 2	MULTI-MSMS	Salomon_082520_TMT1_PV_SF06	3	942.434326171875	2	827.352319	1652.69008	1.5593	0.0012901	138490	114.58	138490	114.58	942.433572887421	25.702	0.26876	25.702	25.622	25.891	0					13	6	3	0.983682162753576	0.00168895097525926	0.0103003064466892	1.6549E-18	1	11010	124.12	76.132	1	10856000	19151	12763	0	12618	3387.4	13984	2913.1	99.721	3850.8	0	0	17829	11908	953.66	12903	3209.2	13850	3008.7	799.11	3739.8	0	0	1	1	0	1	1	1	1	1	1	0	0			83808	2090	25055	27547	101296	101296			10090
SSEVVLSGDDEDYQR	15	Phospho (STY)	_SSEVVLSGDDEDY(Phospho (STY))QR_		SSEVVLSGDDEDY(1)QR		S(-97)S(-92)EVVLS(-47)GDDEDY(47)QR	0	0	1	0	E9Q616;A0A494BBD5	E9Q616	E9Q616	Ahnak		MULTI-MSMS	Salomon_082520_rerun_TMT1_control_SF11	2	1004.44122314453	2	889.859461	1777.70437	-0.052334	-4.657E-05	128760	114.58	128760	114.58	1004.44019969467	28.333	0.25114	28.333	28.194	28.445	0					9	5	2	1	0.00029586517854876	0.00852972795264483	6.4202E-05	1	11166	121.21	86.171	4	1175400	0	0	0	0	0	0	0	0	0	0	0	0	0	0	0	0	0	0	0	0	0	0	0	0	0	0	0	0	0	0	0	0	0			83809	1546	25056	27548	101297	101297		418;3318	10090
SSEVVLSGDDEDYQR	15	Phospho (STY)	_SSEVVLSGDDEDY(Phospho (STY))QR_		SSEVVLSGDDEDY(1)QR		S(-180)S(-180)EVVLS(-110)GDDEDY(110)QR	0	0	1	0	E9Q616;A0A494BBD5	E9Q616	E9Q616	Ahnak		MULTI-MSMS	Salomon_082520_rerun_TMT1_PV_SF11	4	1004.44049072266	2	889.859461	1777.70437	-0.7484	-0.00066597	128760	114.58	128760	114.58	1004.44142093346	28.361	0.76117	28.361	28.131	28.892	3.5527E-15					75	18	6	1	0.00161531269305465	0.0176729782106797	3.7613E-114	2	11621	274.59	194.35	4	313930000	158890	0	0	0	0	0	0	0	0	0	0	147920	0	7196.2	0	0	0	0	0	0	0	0	2	0	0	0	0	0	0	0	0	0	0			83810	1546	25056	27548	101298;101299	101298		418;3318	10090
SSEVVLSGDDEDYQR	15	Phospho (STY)	_SSEVVLSGDDEDY(Phospho (STY))QR_		SSEVVLSGDDEDY(1)QR		S(-90)S(-90)EVVLS(-45)GDDEDY(45)QR	0	0	1	0	E9Q616;A0A494BBD5	E9Q616	E9Q616	Ahnak		MULTI-MSMS	Salomon_082520_rerun_TMT1_PV_SF11	4	669.962951660156	3	593.575399	1777.70437	-0.74835	-0.0004442	128690	76.388	128690	76.387	669.963395271605	28.378	0.74962	28.378	28.143	28.892	-3.5527E-15					72	17	6	0.917419946845616	0.130126595545629	1	3.8389E-06	2	11683	127.71	71.161	4	342590000	6542100	23853	0	5268.1	0	6269.8	1685.1	0	1738.7	0	0	6090500	22188	351490	5366.1	0	6184.5	1622.8	0	1704.8	0	0	2	2	0	1	0	1	1	0	1	0	0			83811	1546	25056	27548	101300;101301	101300		418;3318	10090
SSEVVLSGDDEDYQR	15	Phospho (STY)	_SSEVVLSGDDEDY(Phospho (STY))QR_		SSEVVLS(0.008)GDDEDY(0.991)QR		S(-37)S(-37)EVVLS(-21)GDDEDY(21)QR	0	0	1	0	E9Q616;A0A494BBD5	E9Q616	E9Q616	Ahnak		MULTI-MSMS	Salomon_082520_TMT1_PV_SF10	3	670.631408691406	3	593.575399	1777.70437	-0.078194	-4.6414E-05	128690	76.388	128690	76.388	669.962980003317	27.895	0.36806	27.895	27.726	28.094	0					18	7	3	0.957723656378839	0.00173600380818377	0.0162530306885409	0.048793	1	12427	48.405	7.3168	4	6868600	142170	0	0	0	1574	1662.3	600.2	0	0	0	0	132370	0	9529.7	0	1466.1	1553.6	641.15	0	0	0	0	1	0	0	0	1	1	1	0	0	0	0			83812	1546	25056	27548	101302	101302		418;3318	10090
SSEVVLSGDDEDYQR	15	Phospho (STY)	_SSEVVLSGDDEDY(Phospho (STY))QR_		SSEVVLS(0.487)GDDEDY(0.513)QR		S(-75)S(-64)EVVLS(-0.22)GDDEDY(0.22)QR	0	0	1	0	E9Q616;A0A494BBD5	E9Q616	E9Q616	Ahnak		MULTI-MSMS	Salomon_082520_TMT1_PV_SF10	3	1004.44091796875	2	889.859461	1777.70437	-0.078185	-6.9574E-05	128760	114.58	128760	114.58	1004.44096804385	27.888	0.36806	27.888	27.726	28.094	0					12	7	2	NaN	0	0	0.00084783	1	12453	103.43	63.804	4	6406800	7215.9	0	137.43	0	0	0	0	0	0	0	0	6719.7	0	625.27	0	0	0	0	0	0	0	0	1	0	1	0	0	0	0	0	0	0	0			83813	1546	25056	27548	101303	101303		418;3318	10090
SSEVVLSGDDEDYQR	15	Phospho (STY)	_SSEVVLSGDDEDY(Phospho (STY))QR_		SSEVVLSGDDEDY(1)QR		S(-220)S(-220)EVVLS(-120)GDDEDY(120)QR	0	0	1	0	E9Q616;A0A494BBD5	E9Q616	E9Q616	Ahnak		MULTI-MSMS	Salomon_082520_TMT1_PV_SF11	3	1004.44091796875	2	889.859461	1777.70437	0.89121	0.00079305	128760	114.58	128760	114.58	1004.43990229057	27.871	1.1766	27.871	27.653	28.829	0					91	27	6	0.988184964264277	0.0265750029399802	0.397958977400925	1.1506E-207	3	12119	322.23	239.74	4	414230000	444990	0	0	0	0	0	0	0	0	0	0	414720	0	17257	0	0	0	0	0	0	0	0	3	0	0	0	0	0	0	0	0	0	0			83814	1546	25056	27548	101304;101305;101306	101304		418;3318	10090
SSEVVLSGDDEDYQR	15	Phospho (STY)	_SSEVVLSGDDEDY(Phospho (STY))QR_		SSEVVLSGDDEDY(1)QR		S(-140)S(-140)EVVLS(-78)GDDEDY(78)QR	0	0	1	0	E9Q616;A0A494BBD5	E9Q616	E9Q616	Ahnak		MULTI-MSMS	Salomon_082520_TMT1_PV_SF11	3	669.962829589844	3	593.575399	1777.70437	0.89116	0.00052897	128690	76.387	128690	76.387	669.96235049593	27.872	0.77999	27.872	27.628	28.408	0					73	18	6	0.883035425863369	0.136824261014329	1	4.269E-19	1	12170	168	98.153	4	511020000	7350800	0	0	0	0	0	0	0	0	0	0	6843700	0	430660	0	0	0	0	0	0	0	0	1	0	0	0	0	0	0	0	0	0	0			83815	1546	25056	27548	101307	101307		418;3318	10090
SSEVVLSGDDEDYQR	15	2 Phospho (STY)	_SSEVVLS(Phospho (STY))GDDEDY(Phospho (STY))QR_		SSEVVLS(1)GDDEDY(1)QR		S(-130)S(-120)EVVLS(120)GDDEDY(190)QR	0	0	2	0	E9Q616;A0A494BBD5	E9Q616	E9Q616	Ahnak		MULTI-MSMS	Salomon_082520_rerun_TMT1_PV_SF07	4	1044.42370605469	2	929.842626	1857.6707	-1.9982	-0.001858	123230	114.58	123230	114.58	1044.42573407256	31.743	1.0238	31.743	31.475	32.498	3.5527E-15					133	32	5	1	0.00306913732651972	0.0480989821466094	6.9216E-97	3	13506	254.72	185.41	6	401540000	273160	0	0	0	0	0	0	0	0	0	0	254270	0	10804	0	0	0	0	0	0	0	0	3	0	0	0	0	0	0	0	0	0	0			83816	1546	25056	27549	101308;101309;101310	101308		418;3318	10090
SSEVVLSGDDEDYQR	15	2 Phospho (STY)	_SSEVVLS(Phospho (STY))GDDEDY(Phospho (STY))QR_		SSEVVLS(1)GDDEDY(1)QR		S(-110)S(-100)EVVLS(100)GDDEDY(160)QR	0	0	2	0	E9Q616;A0A494BBD5	E9Q616	E9Q616	Ahnak		MULTI-MSMS	Salomon_082520_rerun_TMT1_PV_SF07	4	696.618408203125	3	620.230843	1857.6707	-1.9981	-0.0012393	123160	76.389	123160	76.387	696.619456054634	31.736	1.1002	31.736	31.438	32.538	-3.5527E-15					126	34	5	0.933770743438846	0.0198680013567211	0.183563405829207	8.3665E-25	2	13522	178.99	139.92	6	324050000	1992000	7151.9	0	0	1012.4	0	0	0	0	0	0	1854600	6646.7	117580	0	823.8	0	0	0	0	0	0	2	2	0	0	1	0	0	0	0	0	0			83817	1546	25056	27549	101311;101312	101311		418;3318	10090
SSEVVLSGDDEDYQR	15	2 Phospho (STY)	_SSEVVLS(Phospho (STY))GDDEDY(Phospho (STY))QR_		SSEVVLS(1)GDDEDY(1)QR		S(-70)S(-78)EVVLS(70)GDDEDY(120)QR	0	0	2	0	E9Q616;A0A494BBD5	E9Q616	E9Q616	Ahnak		MULTI-MSMS	Salomon_082520_rerun_TMT1_PV_SF08	4	1044.92492675781	2	929.842626	1857.6707	-0.61681	-0.00057354	123230	114.58	123230	114.58	1044.42408057155	31.75	0.43035	31.75	31.473	31.903	-3.5527E-15					20	9	3	0.979261072408774	0.00213303414232954	0.0281466431579305	3.3492E-06	1	13198	138.73	95.543	6	6706200	1438.4	0	0	0	0	0	0	0	0	0	0	1438.4	0	0	0	0	0	0	0	0	0	0	1	0	0	0	0	0	0	0	0	0	0			83818	1546	25056	27549	101313	101313		418;3318	10090
SSEVVLSGDDEDYQR	15	2 Phospho (STY)	_SSEVVLS(Phospho (STY))GDDEDY(Phospho (STY))QR_		SSEVVLS(1)GDDEDY(1)QR		S(-71)S(-71)EVVLS(71)GDDEDY(120)QR	0	0	2	0	E9Q616;A0A494BBD5	E9Q616	E9Q616	Ahnak		MULTI-MSMS	Salomon_082520_TMT1_PV_SF07	3	696.618103027344	3	620.230843	1857.6707	-0.24554	-0.00015229	123160	76.388	123160	76.387	696.618388850739	31.246	1.1982	31.246	30.968	32.166	3.5527E-15					105	32	5	0.974441121098219	0.006205712132811	0.0147396656312659	2.6139E-06	2	14052	139.12	90.566	6	224670000	1430700	0	0	0	0	0	0	0	0	0	0	1331900	0	69457	0	0	0	0	0	0	0	0	2	0	0	0	0	0	0	0	0	0	0			83819	1546	25056	27549	101314;101315	101314		418;3318	10090
SSEVVLSGDDEDYQR	15	2 Phospho (STY)	_SSEVVLS(Phospho (STY))GDDEDY(Phospho (STY))QR_		SSEVVLS(1)GDDEDY(1)QR		S(-110)S(-110)EVVLS(110)GDDEDY(160)QR	0	0	2	0	E9Q616;A0A494BBD5	E9Q616	E9Q616	Ahnak		MULTI-MSMS	Salomon_082520_TMT1_PV_SF07	3	1044.42431640625	2	929.842626	1857.6707	-0.24556	-0.00022833	123230	114.58	123230	114.58	1044.42431590045	31.292	1.0603	31.292	31.106	32.166	0					105	29	6	0.993234063146411	0.00415679949729217	0.0182286719822468	1.2014E-36	1	14053	202.4	119.11	6	252800000	162440	0	0	0	0	0	0	0	0	0	0	151220	0	8227	0	0	0	0	0	0	0	0	1	0	0	0	0	0	0	0	0	0	0			83820	1546	25056	27549	101316	101316		418;3318	10090
SSEVVLSGDDEDYQR	15	2 Phospho (STY)	_SSEVVLS(Phospho (STY))GDDEDY(Phospho (STY))QR_		SSEVVLS(1)GDDEDY(1)QR		S(-76)S(-85)EVVLS(76)GDDEDY(110)QR	0	0	2	0	E9Q616;A0A494BBD5	E9Q616	E9Q616	Ahnak		MULTI-MSMS	Salomon_082520_TMT1_PV_SF08	3	1044.42395019531	2	929.842626	1857.6707	1.2304	0.0011441	123230	114.58	123230	114.58	1044.42262681555	31.297	0.23154	31.297	31.124	31.356	-3.5527E-15					16	4	4	0.956780749950307	0.000654162181106418	0.0108128728406543	1.0711E-12	1	14052	163.99	117.53	6	4714000	14128	0	0	0	0	0	0	0	0	0	0	13151	0	551.51	0	0	0	0	0	0	0	0	1	0	0	0	0	0	0	0	0	0	0			83821	1546	25056	27549	101317	101317		418;3318	10090
SSEVVLSGDDEDYQR	15	2 Phospho (STY)	_SSEVVLS(Phospho (STY))GDDEDY(Phospho (STY))QR_		SSEVVLS(1)GDDEDY(1)QR		S(-42)S(-42)EVVLS(42)GDDEDY(66)QR	0	0	2	0	E9Q616;A0A494BBD5	E9Q616	E9Q616	Ahnak		MULTI-MSMS	Salomon_082520_TMT1_PV_SF08	3	696.618041992188	3	620.230843	1857.6707	1.23	0.0007629	123160	76.387	123160	76.387	696.617494143312	31.252	0.27727	31.252	31.078	31.356	0					12	5	3	0.980659719727938	0.00235551334667669	0.0215699377281298	0.017977	1	14069	79.92	38.678	6	7193900	62331	1269.7	0	2179.8	0	883.72	0	0	0	0	0	58034	1188.2	4006.3	2140.1	0	960.36	0	0	0	0	0	1	1	0	1	0	1	0	0	0	0	0			83822	1546	25056	27549	101318	101318		418;3318	10090
SSEVVLSGDDEDYQR	15	Unmodified	_SSEVVLSGDDEDYQR_					0	0	0	0	E9Q616;A0A494BBD5	E9Q616	E9Q616	Ahnak		MSMS	Salomon_082520_rerun_TMT1_PV_SF07	4	964.457580566406	2	849.876295	1697.73804	NaN	NaN	NaN	NaN	NaN	NaN	NaN	27.327	1	27.327	26.827	27.827	0								NaN	NaN	NaN	4.1203E-15	1	11236	142.1	113.14	1		1251.5	836.13	0	1048.3	0	1944.8	0	0	0	0	0	1165.2	780.99	0	1067.9	0	1882.2	0	0	0	0	0	1	1	0	1	0	1	0	0	0	0	0			83823	1546	25056	27550	101319	101319			10090
SSFCEFIGVLVR	12	Unmodified	_SSFCEFIGVLVR_					0	0	0	0	O35638;A2AFF6	O35638	O35638	Stag2	Cohesin subunit SA-2	MULTI-MSMS	Salomon_082520_rerun_TMT1_PV_SF04	4	821.944580078125	2	707.363387	1412.71222	-2.6674	-0.0018868	161990	114.58	161980	114.58	822.448133177992	61.161	0.41723	61.161	60.917	61.334	0					13	9	2	0.986120838203356	0.00209111716204799	0.0221735348287779	0.032553	1	33061	75.294	34.105	1	8186000	4172.7	3564.5	0	2569	973.92	3470.4	1140.9	0	980.79	0	0	3885.2	3322.4	0	2704.6	938.03	3401.9	1143.5	0	969.99	0	0	1	1	0	1	1	1	1	0	1	0	0			83824	846	25057	27551	101320	101320			10090
SSFFVNGLTLGGQK	14	Unmodified	_SSFFVNGLTLGGQK_					0	0	0	0	P62962;Q5SX49;CON__P02584	P62962	P62962	Pfn1	Profilin-1;Profilin	MULTI-MSMS	Salomon_082520_rerun_TMT1_control_SF03	2	957.048034667969	2	727.885541	1453.75653	-2.4693	-0.0017974	314840	229.16	314830	229.16	957.551646352682	50.078	0.6619	50.078	49.8	50.462	0					59	22	5	0.924342987727241	0.00736221921303276	0.20307906959462	8.0339E-20	1	22395	178.22	122.67	1	62168000	8716.2	8567.2	0	7793	2274.3	8157.5	3123.4	288.77	1906.8	1112.3	0	8115.6	7991.2	0	8010.3	2202.1	8111	3086.1	715.37	1925.4	1052.4	0	1	1	0	1	1	1	1	1	1	1	0		+	83825	2730	25058	27552	101321	101321			10090
SSFFVNGLTLGGQK	14	Unmodified	_SSFFVNGLTLGGQK_					0	0	0	0	P62962;Q5SX49;CON__P02584	P62962	P62962	Pfn1	Profilin-1;Profilin	MULTI-MSMS	Salomon_082520_rerun_TMT1_control_SF03	2	638.367980957031	3	485.592786	1453.75653	-2.4688	-0.0011988	314620	152.78	314620	152.78	638.369104771081	50.066	0.79821	50.066	49.8	50.598	0					93	25	5	0.940074359337654	0.0974447433611751	1	0.00012079	2	22422	115.12	61.594	1	197530000	1041500	1002400	703.79	951630	331560	872590	278090	83929	249470	75975	76662	969470	935180	47711	973230	314700	876090	283990	124900	248910	74529	79303	2	2	1	2	2	2	2	2	2	2	2		+	83826	2730	25058	27552	101322;101323	101322			10090
SSFFVNGLTLGGQK	14	Unmodified	_SSFFVNGLTLGGQK_					0	0	0	0	P62962;Q5SX49;CON__P02584	P62962	P62962	Pfn1	Profilin-1;Profilin	MULTI-MSMS	Salomon_082520_rerun_TMT1_PV_SF03	4	638.368530273438	3	485.592786	1453.75653	-2.4397	-0.0011847	314620	152.78	314620	152.78	638.36924414958	50.074	0.65058	50.074	49.798	50.448	-7.1054E-15					86	31	5	0.909973620767463	0.00191093467684552	0.0161694207329711	0.0012288	2	25894	88.552	44.258	1	502610000	1194900	1320600	11047	1204500	406980	1181300	385980	92271	354350	77857	96356	1112600	1231800	96384	1236600	390240	1180400	391640	148340	352720	76633	100940	2	2	1	2	2	2	2	2	2	2	2		+	83827	2730	25058	27552	101324;101325	101325			10090
SSFFVNGLTLGGQK	14	Unmodified	_SSFFVNGLTLGGQK_					0	0	0	0	P62962;Q5SX49;CON__P02584	P62962	P62962	Pfn1	Profilin-1;Profilin	MULTI-MSMS	Salomon_082520_TMT1_control_SF03	1	638.702026367188	3	485.592786	1453.75653	0.23463	0.00011394	314620	152.78	314620	152.78	638.701995429012	49.88	1.4267	49.88	49.389	50.816	-7.1054E-15					112	38	6	0.981555883640584	0.022705026357732	0.204528268418244	0.00014672	3	22882	112.42	53.586	1	33103000	117340	121930	0	105860	25858	103520	28634	1867.1	31106	0	10273	109250	113710	5032.6	109090	24834	103310	28976	6797.6	30797	0	10464	3	3	0	3	3	3	3	2	3	0	2		+	83828	2730	25058	27552	101326;101327;101328	101326			10090
SSFFVNGLTLGGQK	14	Unmodified	_SSFFVNGLTLGGQK_					0	0	0	0	P62962;Q5SX49;CON__P02584	P62962	P62962	Pfn1	Profilin-1;Profilin	MULTI-MSMS	Salomon_082520_TMT1_control_SF03	1	957.048156738281	2	727.885541	1453.75653	0.23465	0.0001708	314830	229.16	314830	229.16	957.047930243458	49.878	0.54165	49.878	49.698	50.239	0					40	12	4	0.906834366706984	0.00533193003996293	0.089937960979534	2.3492E-25	1	22911	190.1	128.45	1	7273800	5121.4	4943.5	0	4505.7	1138.4	3890.2	1369.3	0	1528	0	647.15	4768.5	4611.2	0	4618.3	1097.4	3913.6	1381.8	0	1516.3	0	651.55	1	1	0	1	1	1	1	0	1	0	1		+	83829	2730	25058	27552	101329	101329			10090
SSFFVNGLTLGGQK	14	Unmodified	_SSFFVNGLTLGGQK_					0	0	0	0	P62962;Q5SX49;CON__P02584	P62962	P62962	Pfn1	Profilin-1;Profilin	MULTI-MSMS	Salomon_082520_TMT1_PV_SF03	3	638.37109375	3	485.592786	1453.75653	-0.83815	-0.000407	314620	152.78	314620	152.78	638.368457690928	49.794	0.91382	49.794	49.413	50.327	0					128	35	4	0.939446481699319	0.0121691238934213	0.132303823339935	0.0021508	2	27057	82.651	26.805	1	937230000	220260	259630	0	233370	59640	206860	67749	0	48210	0	17762	205030	242170	8716	239540	57003	207730	67692	0	48821	0	17984	2	2	0	2	2	2	2	0	2	0	1		+	83830	2730	25058	27552	101330;101331	101330			10090
SSFFVNGLTLGGQK	14	Unmodified	_SSFFVNGLTLGGQK_					0	0	0	0	P62962;Q5SX49;CON__P02584	P62962	P62962	Pfn1	Profilin-1;Profilin	MULTI-MSMS	Salomon_082520_TMT1_PV_SF03	3	957.049255371094	2	727.885541	1453.75653	-0.83823	-0.00061014	314830	229.16	314830	229.16	957.550637653045	49.783	0.58742	49.783	49.544	50.131	7.1054E-15					59	27	3	0.968968220024182	0.00498588683674198	0.0808903094306536	4.2527E-43	1	27094	220.31	134.34	1	151260000	52471	57847	0	49287	13453	48694	9611.6	0	12666	0	3523.3	48855	53946	0	50877	12803	48548	10045	0	12428	0	3681.8	1	1	0	1	1	1	1	0	1	0	1		+	83831	2730	25058	27552	101332	101332			10090
SSFGPVGLDK	10	Unmodified	_SSFGPVGLDK_					0	0	0	0	P11983;F2Z483	P11983	P11983	Tcp1	T-complex protein 1 subunit alpha	MULTI-MSMS	Salomon_082520_rerun_TMT1_control_SF07	2	732.926696777344	2	503.763832	1005.51311	0.046662	2.3507E-05	454900	229.16	454900	229.16	732.926622861719	36.275	0.65367	36.275	35.999	36.653	0					44	14	5	0.897774242382851	0.0324866015475396	1	0.0080011	1	14966	94.409	51.811	1	31366000	33537	28266	0	24684	9234.2	21107	6262.4	2781.3	4544.6	0	3415.9	31220	26362	1695.7	25382	8731.1	21311	6454.4	3669.4	4658.4	0	3330.1	1	1	0	1	1	1	1	1	1	0	1			83832	2247	25059	27553	101333	101333			10090
SSFGPVGLDK	10	Unmodified	_SSFGPVGLDK_					0	0	0	0	P11983;F2Z483	P11983	P11983	Tcp1	T-complex protein 1 subunit alpha	MULTI-MSMS	Salomon_082520_rerun_TMT1_control_SF07	2	488.95361328125	3	336.178313	1005.51311	0.046638	1.5679E-05	454450	152.78	454450	152.78	488.953472362174	36.237	0.49246	36.237	36.072	36.564	0					21	10	3	0.904235484957292	0.00465436111999338	0.0774855525211566	0.021698	1	14979	63.624	21.229	1	3778300	32228	36267	0	30574	10689	31218	9644.2	3605.7	8677.2	2423.3	3159	30007	33819	2259.3	31602	10216	31143	9807.2	5024.2	8674.1	2415.5	3218.2	1	1	0	1	1	1	1	1	1	1	1			83833	2247	25059	27553	101334	101334			10090
SSFGPVGLDK	10	Unmodified	_SSFGPVGLDK_					0	0	0	0	P11983;F2Z483	P11983	P11983	Tcp1	T-complex protein 1 subunit alpha	MULTI-MSMS	Salomon_082520_rerun_TMT1_PV_SF07	4	488.953521728516	3	336.178313	1005.51311	-2.5875	-0.00086986	454450	152.78	454450	152.78	488.954424070733	36.332	0.45341	36.332	36.08	36.533	0					26	9	4	0.921352528436526	0.00818269612501809	0.182419291958622	0.0078938	2	16098	74.944	29.576	1	8638200	158350	168940	2401.4	158240	50502	152480	51534	16519	45980	15131	12607	147450	157600	13638	162100	48581	152630	52048	23615	45836	14835	13195	2	2	1	2	2	2	2	2	2	2	2			83834	2247	25059	27553	101335;101336	101336			10090
SSFGPVGLDK	10	Unmodified	_SSFGPVGLDK_					0	0	0	0	P11983;F2Z483	P11983	P11983	Tcp1	T-complex protein 1 subunit alpha	MULTI-MSMS	Salomon_082520_rerun_TMT1_PV_SF07	4	732.926818847656	2	503.763832	1005.51311	-2.5883	-0.0013039	454900	229.16	454900	229.16	732.92786886006	36.311	0.5908	36.311	36.08	36.671	0					38	12	5	0.847005083225557	0.0289066500944853	1	0.0010928	1	16071	119.68	69.867	1	48078000	72871	90773	0	84663	24314	88829	25736	8098	17134	3065.2	0	67835	84678	3483.8	86864	23227	88422	25765	12157	17200	3201	0	1	1	0	1	1	1	1	1	1	1	0			83835	2247	25059	27553	101337	101337			10090
SSFGPVGLDK	10	Unmodified	_SSFGPVGLDK_					0	0	0	0	P11983;F2Z483	P11983	P11983	Tcp1	T-complex protein 1 subunit alpha	MULTI-MSMS	Salomon_082520_TMT1_control_SF07	1	732.927062988281	2	503.763832	1005.51311	-4.8273	-0.0024318	454910	229.17	454900	229.16	732.929183854997	35.896	0.97163	35.896	35.643	36.615	0					58	21	5	0.939077422733989	0.0310253820476263	0.914734362545779	0.00063514	1	15582	133.13	77.603	1	37954000	36653	31575	0	26455	9226.7	24393	6658.6	0	7211.4	0	3781.7	34128	29444	0	27320	8782.5	24429	6905.5	0	7190.5	0	3754.3	1	1	0	1	1	1	1	0	1	0	1			83836	2247	25059	27553	101338	101338			10090
SSFGPVGLDK	10	Unmodified	_SSFGPVGLDK_					0	0	0	0	P11983;F2Z483	P11983	P11983	Tcp1	T-complex protein 1 subunit alpha	MULTI-MSMS	Salomon_082520_TMT1_control_SF07	1	488.953399658203	3	336.178313	1005.51311	-4.8256	-0.0016223	454450	152.78	454450	152.78	488.955140887411	35.906	0.65707	35.906	35.689	36.346	0					31	14	4	0.907244471392441	0.00782608165496326	0.145130995607407	0.036045	1	15596	56.359	20.415	1	4643600	55154	51189	0	48533	11242	43657	11229	4047.1	10349	4184.8	3719.7	51345	47755	2919.7	49627	10711	43885	11363	6117.9	10331	4081.4	3793.5	1	1	0	1	1	1	1	1	1	1	1			83837	2247	25059	27553	101339	101339			10090
SSFGPVGLDK	10	Unmodified	_SSFGPVGLDK_					0	0	0	0	P11983;F2Z483	P11983	P11983	Tcp1	T-complex protein 1 subunit alpha	MULTI-MSMS	Salomon_082520_TMT1_PV_SF07	3	732.926818847656	2	503.763832	1005.51311	-0.31807	-0.00016023	454900	229.16	454900	229.16	732.926864170261	35.819	0.81459	35.819	35.597	36.411	7.1054E-15					53	17	5	0.901138705742615	0.0288657502089929	1	0.0025963	1	16645	107.45	45.348	1	59428000	106760	98326	0	86078	30180	93875	24234	8646.2	18205	5887.4	10772	99401	91703	0	88795	28788	93237	24706	13010	18521	5863.6	10621	1	1	0	1	1	1	1	1	1	1	1			83838	2247	25059	27553	101340	101340			10090
SSFGPVGLDK	10	Unmodified	_SSFGPVGLDK_					0	0	0	0	P11983;F2Z483	P11983	P11983	Tcp1	T-complex protein 1 subunit alpha	MULTI-MSMS	Salomon_082520_TMT1_PV_SF07	3	489.287872314453	3	336.178313	1005.51311	-0.31795	-0.00010689	454450	152.78	454450	152.78	488.95363377179	35.814	0.5416	35.814	35.643	36.185	0					29	11	4	0.885001138815719	0.0102458350928316	0.212802832215109	0.030705	1	16659	58.676	23.452	1	10894000	100070	105150	0	91648	20963	94675	25461	6882.1	25507	8055.7	8311.5	93179	98064	0	94495	20213	94289	25593	11463	25337	7819.3	8550.1	1	1	0	1	1	1	1	1	1	1	1			83839	2247	25059	27553	101341	101341			10090
SSFINALR	8	Unmodified	_SSFINALR_					0	0	0	0	Q61635;A0A1L1SQM2;A6PWD6;Q5NCB2;Q5NCB3	Q61635	Q61635	Ifi47;Gm5431;Gm12185		MULTI-MSMS	Salomon_082520_rerun_TMT1_control_SF05	2	568.834838867188	2	454.253434	906.492316	0.35394	0.00016078	252240	114.58	252240	114.58	568.834555186741	35.886	0.85853	35.886	35.288	36.147	0					27	19	2	0.725245663088944	0.00323369797595745	0.0154847719884501	0.038289	1	15333	83.206	26.659	1	12551000	38508	37036	466.01	35210	11030	33722	9827.3	3992.1	8997.5	3243.3	1504.8	35858	34551	3242	36026	10574	33778	10005	5536.9	8923.8	3198.4	1683.6	1	1	1	1	1	1	1	1	1	1	1			83840	3337	25060	27554	101342	101342			10090
SSFLIMWR	8	Unmodified	_SSFLIMWR_					0	0	0	0	Q9CQ80;A8XY17;A2A4J8;A2A4K0	Q9CQ80	Q9CQ80	Vps25	Vacuolar protein-sorting-associated protein 25	MULTI-MSMS	Salomon_082520_rerun_TMT1_control_SF03	2	634.854614257813	2	520.273312	1038.53207	-2.2918	-0.0011923	220240	114.58	220230	114.58	634.855839583824	52.858	0.84498	52.858	52.583	53.428	0					76	20	5	0.882202435929995	0.0104007281273549	0.262991659307628	0.0013221	2	23828	133.81	79.036	1	57395000	50741	47293	0	47740	14629	41147	13320	2753.4	9693.1	4052.4	3886.6	47230	44131	1841	48573	13873	41462	13467	4775.9	9813.7	3904.3	3929	2	2	0	2	2	2	2	2	2	2	2			83841	789	25061	27555	101343;101344	101343			10090
SSFLIMWR	8	Unmodified	_SSFLIMWR_					0	0	0	0	Q9CQ80;A8XY17;A2A4J8;A2A4K0	Q9CQ80	Q9CQ80	Vps25	Vacuolar protein-sorting-associated protein 25	MULTI-MSMS	Salomon_082520_rerun_TMT1_PV_SF03	4	634.854675292969	2	520.273312	1038.53207	-2.2646	-0.0011782	220240	114.58	220230	114.58	634.855747218454	52.815	0.67875	52.815	52.623	53.301	-7.1054E-15					69	18	5	0.828380566174026	0.00325618268806208	0.051897808331414	0.0027901	1	27566	120.62	65.845	1	289940000	109940	63789	0	69699	19815	58502	19149	2945.8	16235	4588.3	7159	102340	59544	4598.7	70520	18772	59040	19368	5848	16322	4413.5	7187	1	1	0	1	1	1	1	1	1	1	1			83842	789	25061	27555	101345	101345			10090
SSFLIMWR	8	Unmodified	_SSFLIMWR_					0	0	0	0	Q9CQ80;A8XY17;A2A4J8;A2A4K0	Q9CQ80	Q9CQ80	Vps25	Vacuolar protein-sorting-associated protein 25	MULTI-MSMS	Salomon_082520_TMT1_control_SF03	1	634.854614257813	2	520.273312	1038.53207	0.21779	0.00011331	220230	114.58	220230	114.58	634.854515620662	52.587	1.3071	52.587	52.349	53.656	0					295	107	5	0.95819505733414	0.0304788660676802	1	0.016207	3	24301	94.662	55.4	1	36201000	38081	37237	0	30831	6923.9	33935	6919.5	102.04	9624.6	1045.7	2214.2	35458	34722	0	31952	6592.5	33619	7102.7	1288.8	9410.1	978.21	2281.3	3	3	0	3	2	3	3	1	3	1	1			83843	789	25061	27555	101346;101347;101348	101347			10090
SSFLIMWR	8	Unmodified	_SSFLIMWR_					0	0	0	0	Q9CQ80;A8XY17;A2A4J8;A2A4K0	Q9CQ80	Q9CQ80	Vps25	Vacuolar protein-sorting-associated protein 25	MULTI-MSMS	Salomon_082520_TMT1_PV_SF02	3	634.8544921875	2	520.273312	1038.53207	-0.13867	-7.2145E-05	220230	114.58	220230	114.58	634.854581282341	52.42	0.42633	52.42	52.238	52.665	0					19	10	2	0.963410535235488	0.00226572738521024	0.0149061129277155	0.041765	1	26798	81.784	58.713	1	17603000	34526	24545	0	20501	7549.7	22444	4893.2	0	5501.7	0	1806.3	32135	22888	1024.2	21230	7077.3	22240	5121.1	0	5439.3	0	1856.9	1	1	0	1	1	1	1	0	1	0	1			83844	789	25061	27555	101349	101349			10090
SSFLIMWR	8	Unmodified	_SSFLIMWR_					0	0	0	0	Q9CQ80;A8XY17;A2A4J8;A2A4K0	Q9CQ80	Q9CQ80	Vps25	Vacuolar protein-sorting-associated protein 25	MULTI-MSMS	Salomon_082520_TMT1_PV_SF03	3	634.854553222656	2	520.273312	1038.53207	-0.77802	-0.00040478	220230	114.58	220230	114.58	634.8550053649	52.404	0.85873	52.404	52.18	53.039	0					72	19	4	0.963897377490123	0.0195651186600787	0.401369685641667	0.0039131	1	28806	113.89	51.782	1	405410000	228700	158190	0	134510	31889	122520	32425	0	27402	0	13194	212900	147520	10507	138710	30220	122810	32706	0	27593	0	13168	1	1	0	1	1	1	1	0	1	0	1			83845	789	25061	27555	101350	101350			10090
SSFLPSYIIDVR	12	Unmodified	_SSFLPSYIIDVR_					0	0	0	0	Q9EPU4;A0A2R8VK76	Q9EPU4	Q9EPU4	Cpsf1	Cleavage and polyadenylation specificity factor subunit 1	MULTI-MSMS	Salomon_082520_rerun_TMT1_PV_SF05	4	813.458862304688	2	698.877185	1395.73982	0.68264	0.00047708	163950	114.58	163950	114.58	813.959656199651	54.053	0.33965	54.053	53.882	54.222	0					17	7	3	0.490078005158345	0.00123591123716343	0.0266642952618641	0.0010716	1	28915	115.78	64.715	1	6943800	10129	4825.2	0	5493.4	577.01	5185.6	1381.9	0	1225.7	0	0	9430.7	4504.9	0	5552.3	573.5	5185.2	1354.8	0	1210.3	0	0	1	1	0	1	1	1	1	0	1	0	0			83846	655	25062	27556	101351	101351			10090
SSFQITSVTTDYEGPGSPGASDSPVPPALAGPPPR	35	Phospho (STY)	_SSFQITSVT(Phospho (STY))TDYEGPGSPGASDSPVPPALAGPPPR_		S(0.003)S(0.003)FQIT(0.024)S(0.063)VT(0.247)T(0.247)DY(0.231)EGPGS(0.08)PGAS(0.08)DS(0.021)PVPPALAGPPPR		S(-19)S(-19)FQIT(-10)S(-6)VT(0)T(0)DY(-0.29)EGPGS(-4.9)PGAS(-4.9)DS(-11)PVPPALAGPPPR	0	0	1	0	Q9EQN3;Q3U1U6	Q9EQN3	Q9EQN3	Tsc22d4	TSC22 domain family protein 4	MULTI-MSMS	Salomon_082520_rerun_TMT1_PV_SF08	4	938.457214355469	4	880.663345	3518.62427	-0.58492	-0.00051511	65055	57.291	65054	57.291	938.204898777061	50.755	0.45722	50.755	50.474	50.931	7.1054E-15					27	9	4	0.886425273853393	0.00170890354922176	0.0222326891981426	0.01984	1	23718	43.728	18.818	10	3760700	728.99	0	0	0	0	0	0	0	0	0	0	728.99	0	0	0	0	0	0	0	0	0	0	1	0	0	0	0	0	0	0	0	0	0			83847	5078	25063	27557	101352	101352		1967;1968	10090
SSFSESALEK	10	Acetyl (Protein N-term)	_(Acetyl (Protein N-term))SSFSESALEK_					1	0	0	0	Q9CSU0;A0A0R4J195	Q9CSU0	Q9CSU0	Rprd1b	Regulation of nuclear pre-mRNA domain-containing protein 1B	MULTI-MSMS	Salomon_082520_rerun_TMT1_control_SF01	2	678.347473144531	2	563.766768	1125.51898	-0.46759	-0.00026361	203240	114.58	203240	114.58	678.348206899871	36.649	0.38968	36.649	36.523	36.913	0					44	15	4	0.778750000391309	0.0026718889217158	0.0171899925419824	0.011975	1	14407	66.435	42.878	1	6954100	20293	17562	0	18061	4137	20352	4534.2	751.81	4283.1	1059.8	1343.1	18894	16389	1383.1	18424	3972	20152	4570.7	1762.8	4264	1022.3	1386.6	1	1	0	1	1	1	1	1	1	1	1			83848	305	25064	27558	101353	101353			10090
SSFSESALEK	10	Acetyl (Protein N-term)	_(Acetyl (Protein N-term))SSFSESALEK_					1	0	0	0	Q9CSU0;A0A0R4J195	Q9CSU0	Q9CSU0	Rprd1b	Regulation of nuclear pre-mRNA domain-containing protein 1B	MULTI-MSMS	Salomon_082520_rerun_TMT1_PV_SF01	4	678.347839355469	2	563.766768	1125.51898	-0.33173	-0.00018702	203240	114.58	203240	114.58	678.348286350954	36.201	0.44547	36.201	36.046	36.491	0					22	9	3	0.981236888416456	0.00383987483115854	0.0318496253807751	2.2329E-05	1	15038	84.213	48.775	1	10006000	64540	51131	0	46181	13294	44781	14046	3861.6	13325	4356.2	3869.2	60092	47692	4594.8	47441	12763	44787	14186	6006.1	13252	4234.1	4025.2	1	1	0	1	1	1	1	1	1	1	1			83849	305	25064	27558	101354	101354			10090
SSFSESALEK	10	Acetyl (Protein N-term)	_(Acetyl (Protein N-term))SSFSESALEK_					1	0	0	0	Q9CSU0;A0A0R4J195	Q9CSU0	Q9CSU0	Rprd1b	Regulation of nuclear pre-mRNA domain-containing protein 1B	MULTI-MSMS	Salomon_082520_TMT1_control_SF01	1	678.348205566406	2	563.766768	1125.51898	0.24479	0.000138	203240	114.58	203240	114.58	678.347986669813	36.574	0.40252	36.574	36.422	36.825	0					106	40	4	0.722127806509164	0.00123839905043171	0.00807609074995386	0.0016734	2	14649	76.465	42.282	1	6762000	24434	22697	0	21555	6269.1	18713	6687.6	785.5	5550.5	932.86	1225.4	22748	21175	674.04	22028	6006	18836	6726.4	1188.5	5543	905.01	1218.6	2	2	0	2	2	2	2	1	2	1	1			83850	305	25064	27558	101355;101356	101355			10090
SSFSESALEK	10	Acetyl (Protein N-term)	_(Acetyl (Protein N-term))SSFSESALEK_					1	0	0	0	Q9CSU0;A0A0R4J195	Q9CSU0	Q9CSU0	Rprd1b	Regulation of nuclear pre-mRNA domain-containing protein 1B	MULTI-MSMS	Salomon_082520_TMT1_PV_SF01	3	678.347900390625	2	563.766768	1125.51898	0.46282	0.00026092	203240	114.58	203240	114.58	678.347794334911	36.153	0.53958	36.153	35.963	36.503	0					26	12	3	0.897762717843825	0.00683454732971462	0.0401804355981943	0.00025258	1	15968	78.334	24.177	1	19848000	103590	77476	0	67746	22549	70311	19171	0	21200	0	5008.2	96434	72257	5269.1	69838	21394	69890	19686	0	20904	0	5332.5	1	1	0	1	1	1	1	0	1	0	1			83851	305	25064	27558	101357	101357			10090
SSFSITR	7	Unmodified	_SSFSITR_					0	0	0	0	Q569Z6;Q8BZN7	Q569Z6	Q569Z6	Thrap3	Thyroid hormone receptor-associated protein 3	MULTI-MSMS	Salomon_082520_rerun_TMT1_PV_SF11	4	513.792846679688	2	399.211235	796.407917	-0.85337	-0.00034067	287020	114.58	287020	114.58	513.79293584425	22.83	0.36493	22.83	22.672	23.037	0					31	15	3	0.978499346338865	0.00391758545076495	0.0386089414265055	0.019879	1	8668	101.69	24.844	1	26845000	46086	31907	0	23861	5478.7	27382	9358.7	819.26	6847	0	1698.1	42904	29743	2490.1	24963	5301.3	27081	9212.4	2149	6892.9	0	1797.5	1	1	0	1	1	1	1	1	1	0	1			83852	3181	25065	27559	101358	101358			10090
SSFSITR	7	Unmodified	_SSFSITR_					0	0	0	0	Q569Z6;Q8BZN7	Q569Z6	Q569Z6	Thrap3	Thyroid hormone receptor-associated protein 3	MULTI-MSMS	Salomon_082520_TMT1_control_SF11	1	513.792602539063	2	399.211235	796.407917	-0.078933	-3.1511E-05	287020	114.58	287020	114.58	513.792646762965	22.401	0.69626	22.401	22.16	22.856	0					25	16	2	0.98625470654517	0.00892237450884064	0.0854050012424388	0.017562	1	8708	106.42	33.376	1	14400000	17128	19229	0	16640	4204.2	16116	5837.3	1517.2	4655.1	1516.9	755.28	15943	17933	701.71	17151	4037.3	16122	5799	2279.3	4649.2	1481.5	849.32	1	1	0	1	1	1	1	1	1	1	1			83853	3181	25065	27559	101359	101359			10090
SSFSNSADDIK	11	Unmodified	_SSFSNSADDIK_					0	0	0	0	Q61686	Q61686	Q61686	Cbx5	Chromobox protein homolog 5	MULTI-MSMS	Salomon_082520_rerun_TMT1_PV_SF07	4	814.930114746094	2	585.7673	1169.52005	-2.475	-0.0014498	391220	229.16	391220	229.16	815.432245164531	27.399	0.12686	27.399	27.285	27.412	3.5527E-15					5	4	2	1	0.000309006436155336	0.00130187927679927	0.054014	1	11258	70.412	31.636	1	44699000	5189.4	5417.8	0	4352.4	856.44	3966.1	1933.2	0	1271.6	0	0	4831.8	5051.4	0	4509.6	848.27	3975.1	1884.2	0	1277.5	0	0	1	1	0	1	1	1	1	0	1	0	0			83854	3342	25066	27560	101360	101360			10090
SSFSNSADDIK	11	Unmodified	_SSFSNSADDIK_					0	0	0	0	Q61686	Q61686	Q61686	Cbx5	Chromobox protein homolog 5	MULTI-MSMS	Salomon_082520_TMT1_control_SF07	1	543.621643066406	3	390.847292	1169.52005	-4.6136	-0.0018032	390890	152.78	390880	152.78	543.62420214311	26.958	0.19063	26.958	26.831	27.021	0					10	5	2	0.959179708295495	0.00137619481703294	0.00292302227043748	7.2501E-07	1	11137	159.44	107.5	1	6410800	42833	44433	0	41257	10876	37449	6459	3733.3	10703	0	2306.1	39866	41449	1219.2	42256	10195	37627	6914	5385.5	10405	0	2484.6	1	1	0	1	1	1	1	1	1	0	1			83855	3342	25066	27560	101361	101361			10090
SSFSNSADDIK	11	Unmodified	_SSFSNSADDIK_					0	0	0	0	Q61686	Q61686	Q61686	Cbx5	Chromobox protein homolog 5	MULTI-MSMS	Salomon_082520_TMT1_PV_SF07	3	814.930358886719	2	585.7673	1169.52005	-0.30413	-0.00017815	391220	229.16	391220	229.16	814.93042726275	26.873	0.27245	26.873	26.715	26.988	0					16	5	4	0.990072884475239	0.00247471318835291	0.012782079920786	9.8058E-06	1	11625	155.33	86.488	1	29231000	5247.3	10974	0	8135.5	2335.8	8304.8	2500	504.21	1725	0	539.93	4885.8	10229	0	8502.5	2243.8	8274.6	2503.3	891.23	1746.8	0	557.54	1	1	0	1	1	1	1	1	1	0	1			83856	3342	25066	27560	101362	101362			10090
SSFSNSADDIK	11	Phospho (STY)	_SS(Phospho (STY))FSNSADDIK_		S(0.126)S(0.874)FSNSADDIK		S(-8.4)S(8.4)FS(-54)NS(-61)ADDIK	0	0	1	0	Q61686	Q61686	Q61686	Cbx5	Chromobox protein homolog 5	MULTI-MSMS	Salomon_082520_TMT1_PV_SF01	3	854.912536621094	2	625.750465	1249.48638	0.52545	0.0003288	366220	229.16	366220	229.16	854.912456939117	31.617	0.25833	31.617	31.504	31.763	-3.5527E-15					11	5	3	0.956875393039916	0.000584501625519421	0.0100165051684245	0.01175	1	13629	121.76	57.447	4	3785000	34180	7049.4	0	8444	1596.8	9527.7	1520.9	0	2119	0	588.6	31816	6583.1	1265.6	8531.9	1456.9	9425.3	1565.2	0	2075.3	0	615.18	1	1	0	1	1	1	1	0	1	0	1			83857	3342	25066	27561	101363	101363		862	10090
SSFSRSSR	8	4 Phospho (STY)	_S(Phospho (STY))S(Phospho (STY))FS(Phospho (STY))RS(Phospho (STY))SR_		S(1)S(0.999)FS(0.997)RS(0.854)S(0.151)R		S(34)S(31)FS(24)RS(7.6)S(-7.6)R	0	0	4	1	Q6RHW0	Q6RHW0	Q6RHW0	Krt9	Keratin, type I cytoskeletal 9	MSMS	Salomon_082520_rerun_TMT1_PV_SF06	4	731.73876953125	2	617.160609	1232.30666	NaN	NaN	NaN	NaN	NaN	NaN	NaN	42.691	1	42.691	42.191	43.191	0								NaN	NaN	NaN	0.048225	1	20180	46.426	20.042	5		15846	13224	0	12665	5289.2	10742	2612.4	1470.9	3546.2	892.84	948.87	14750	12337	589.65	12931	4966.7	10854	2818.8	1946.1	3474.6	895.81	995.75	1	1	0	1	1	1	1	1	1	1	1			83858	3534	25067	27562	101364	101364		921;922;923;924	10090
SSFYCCK	7	Phospho (STY)	_SSFY(Phospho (STY))CCK_		SSFY(1)CCK		S(-60)S(-49)FY(49)CCK	0	0	1	0	Q91YE3	Q91YE3	Q91YE3	Egln1	Egl nine homolog 1	MULTI-MSMS	Salomon_082520_TMT1_PV_SF07	3	745.334655761719	2	516.171753	1030.32895	-0.31565	-0.00016293	443970	229.16	443970	229.16	745.33478014171	25.588	0.36565	25.588	25.431	25.797	0					19	7	3	0.977129610904838	0.00305948755791007	0.0449201055748408	0.0069871	1	10875	116.54	81.104	3	11054000	86860	0	0	0	0	0	0	0	0	0	0	80864	0	4512.4	0	0	0	0	0	0	0	0	1	0	0	0	0	0	0	0	0	0	0			83859	4425	25068	27563	101365	101365		5908	10090
SSFYPEGDQETAK	13	Unmodified	_SSFYPEGDQETAK_					0	0	0	0	Q8K019;F8WI22;A0A087WQA0;A0A087WRN1	Q8K019	Q8K019	Bclaf1	Bcl-2-associated transcription factor 1	MULTI-MSMS	Salomon_082520_rerun_TMT1_control_SF05	2	958.985534667969	2	729.822803	1457.63105	0.37147	0.00027111	314000	229.16	314000	229.16	959.486386379312	28.847	0.45276	28.847	28.649	29.101	-3.5527E-15					23	9	4	0.957360877785583	0.00187114959652594	0.0261564319255124	2.9822E-12	1	11741	167.18	116.57	1	5560500	7438.4	7007.1	0	6105.9	1831	6071.7	2431.6	0	1749.1	0	650.24	6925.9	6535	0	6292.2	1770.7	6051.1	2413.9	0	1770.3	0	661.28	1	1	0	1	1	1	1	0	1	0	1			83860	4106	25069	27564	101366	101366			10090
SSFYPEGDQETAK	13	Unmodified	_SSFYPEGDQETAK_					0	0	0	0	Q8K019;F8WI22;A0A087WQA0;A0A087WRN1	Q8K019	Q8K019	Bclaf1	Bcl-2-associated transcription factor 1	MULTI-MSMS	Salomon_082520_rerun_TMT1_control_SF05	2	639.993835449219	3	486.884294	1457.63105	0.3714	0.00018083	313780	152.77	313780	152.78	639.993539826954	28.805	0.3587	28.805	28.649	29.007	0					23	7	4	0.930341899361899	0.00703910721783876	0.036810706726443	0.00096766	1	11757	91.307	55.363	1	7521600	55704	49827	0	46767	14217	48921	13303	4859.3	13328	3537.6	3684.5	51861	46483	3466.4	47959	13572	48714	13542	7124.7	13216	3509.5	3852.8	1	1	0	1	1	1	1	1	1	1	1			83861	4106	25069	27564	101367	101367			10090
SSFYPEGDQETAK	13	Unmodified	_SSFYPEGDQETAK_					0	0	0	0	Q8K019;F8WI22;A0A087WQA0;A0A087WRN1	Q8K019	Q8K019	Bclaf1	Bcl-2-associated transcription factor 1	MULTI-MSMS	Salomon_082520_rerun_TMT1_PV_SF05	4	959.486938476563	2	729.822803	1457.63105	0.77063	0.00056243	314000	229.16	314000	229.16	959.486975892937	28.886	0.30742	28.886	28.694	29.002	3.5527E-15					18	6	4	0.958125962758302	0.00103572876997797	0.0104131820443419	0.0094236	1	12755	86.189	47.889	1	8226400	9173.8	5694.2	313.24	6166.8	1721.7	6363.6	1440.4	539.07	1270.7	0	578.22	8544	5315.1	948.13	6260.7	1662.8	6339.8	1470.5	825.9	1275.6	0	579.23	1	1	1	1	1	1	1	1	1	0	1			83862	4106	25069	27564	101368	101368			10090
SSFYPEGDQETAK	13	Unmodified	_SSFYPEGDQETAK_					0	0	0	0	Q8K019;F8WI22;A0A087WQA0;A0A087WRN1	Q8K019	Q8K019	Bclaf1	Bcl-2-associated transcription factor 1	MULTI-MSMS	Salomon_082520_rerun_TMT1_PV_SF05	4	639.993774414063	3	486.884294	1457.63105	0.77034	0.00037507	313780	152.77	313780	152.78	639.993475537793	28.867	0.38616	28.867	28.65	29.036	0					16	8	2	0.734011259308556	0.00330455459976541	0.0191142471065672	0.018859	1	12761	63.181	14.282	1	16759000	181720	119680	0	104370	34407	104200	32875	11415	30504	8819.3	10730	169200	111620	12669	107550	32931	104080	33353	16211	30435	8720.4	10963	1	1	0	1	1	1	1	1	1	1	1			83863	4106	25069	27564	101369	101369			10090
SSFYPEGDQETAK	13	Unmodified	_SSFYPEGDQETAK_					0	0	0	0	Q8K019;F8WI22;A0A087WQA0;A0A087WRN1	Q8K019	Q8K019	Bclaf1	Bcl-2-associated transcription factor 1	MULTI-MSMS	Salomon_082520_TMT1_control_SF05	1	639.659362792969	3	486.884294	1457.63105	3.4194	0.0016649	313780	152.77	313780	152.78	639.657704390649	28.438	0.45853	28.438	28.275	28.734	0					26	9	4	0.91965834239373	0.0106045147178374	0.122738329901719	0.00012921	1	12374	117.7	74.202	1	10537000	82492	90956	0	80929	21959	74571	20756	0	20923	0	6458.3	76801	84834	5105.3	83174	20967	74684	21122	0	20765	0	6677.9	1	1	0	1	1	1	1	0	1	0	1			83864	4106	25069	27564	101370	101370			10090
SSFYPEGDQETAK	13	Unmodified	_SSFYPEGDQETAK_					0	0	0	0	Q8K019;F8WI22;A0A087WQA0;A0A087WRN1	Q8K019	Q8K019	Bclaf1	Bcl-2-associated transcription factor 1	MULTI-MSMS	Salomon_082520_TMT1_control_SF05	1	958.9853515625	2	729.822803	1457.63105	3.4196	0.0024957	313990	229.16	314000	229.16	958.98274599284	28.45	0.37074	28.45	28.275	28.646	0					17	7	3	0.982293439448018	0.00208857948854302	0.0452815879331976	3.8458E-08	1	12383	151.26	110.83	1	3787100	3319.5	3299.8	0	2740.4	1023.4	2647.2	730.14	0	1077.8	0	0	3090.8	3077	0	2833.7	973.87	2643	766.71	0	1043	0	0	1	1	0	1	1	1	1	0	1	0	0			83865	4106	25069	27564	101371	101371			10090
SSFYPEGDQETAK	13	Unmodified	_SSFYPEGDQETAK_					0	0	0	0	Q8K019;F8WI22;A0A087WQA0;A0A087WRN1	Q8K019	Q8K019	Bclaf1	Bcl-2-associated transcription factor 1	MULTI-MSMS	Salomon_082520_TMT1_PV_SF05	3	958.985412597656	2	729.822803	1457.63105	0.21352	0.00015583	314000	229.16	314000	229.16	958.985862250586	28.377	0.35688	28.377	28.184	28.541	0					16	7	3	0.964178443771381	0.000679997331938298	0.00703524242574803	9.8503E-17	1	13008	184.03	138.35	1	6192300	8150.9	4254.5	540.01	6273.3	1378.7	3755.5	1428.4	0	1599.8	0	739.24	7593.3	3977.4	1084.2	6219.5	1355.9	3896.8	1451.6	0	1589.4	0	739.75	1	1	1	1	1	1	1	0	1	0	1			83866	4106	25069	27564	101372	101372			10090
SSFYPEGDQETAK	13	Unmodified	_SSFYPEGDQETAK_					0	0	0	0	Q8K019;F8WI22;A0A087WQA0;A0A087WRN1	Q8K019	Q8K019	Bclaf1	Bcl-2-associated transcription factor 1	MULTI-MSMS	Salomon_082520_TMT1_PV_SF05	3	639.659545898438	3	486.884294	1457.63105	0.21346	0.00010393	313780	152.78	313780	152.78	639.659413718773	28.345	0.49493	28.345	28.137	28.632	0					23	10	3	0.855558522399759	0.0025440803037693	0.0138625127827603	0.00034802	1	13012	104.81	46.845	1	25029000	154530	93590	0	86122	24900	88029	24084	0	23209	0	10124	143850	87302	6708.2	88415	23576	87582	24445	0	23185	0	10172	1	1	0	1	1	1	1	0	1	0	1			83867	4106	25069	27564	101373	101373			10090
SSGAASSAPGGGDGVEYK	18	Unmodified	_SSGAASSAPGGGDGVEYK_					0	0	0	0	Q0VBL3	Q0VBL3	Q0VBL3	Rbm15		MULTI-MSMS	Salomon_082520_rerun_TMT1_control_SF03	2	685.684143066406	3	532.909391	1595.70634	-2.4161	-0.0012876	286680	152.78	286680	152.77	686.019828973366	22.017	0.2282	22.017	21.94	22.168	0					22	8	3	0.931143353307642	0.0024802948770501	0.015451335362188	9.0166E-05	1	7990	97.291	56.524	1	2211100	3572.4	4368.7	0	3966.8	892.32	3161.4	1127.5	526.1	780.49	912.55	0	3326.2	4075	0	4063.1	861.51	3211.1	1120.6	679.46	781.51	875.32	0	1	1	0	1	1	1	1	1	1	1	0			83868	2944	25070	27565	101374	101374			10090
SSGAASSAPGGGDGVEYK	18	Unmodified	_SSGAASSAPGGGDGVEYK_					0	0	0	0	Q0VBL3	Q0VBL3	Q0VBL3	Rbm15		MSMS	Salomon_082520_rerun_TMT1_control_SF03	2	1028.02429199219	2	798.860448	1595.70634	NaN	NaN	NaN	NaN	NaN	NaN	NaN	22.011	1	22.011	21.511	22.511	0								NaN	NaN	NaN	2.2625E-05	1	7958	125.61	70.044	1		1075	861.13	0	749.15	0	683.09	0	0	0	0	0	1000.9	803.11	0	771.18	0	684.61	0	0	0	0	0	1	1	0	1	0	1	0	0	0	0	0			83869	2944	25070	27565	101375	101375			10090
SSGAASSAPGGGDGVEYK	18	Unmodified	_SSGAASSAPGGGDGVEYK_					0	0	0	0	Q0VBL3	Q0VBL3	Q0VBL3	Rbm15		MSMS	Salomon_082520_TMT1_control_SF03	1	685.684020996094	3	532.909391	1595.70634	NaN	NaN	NaN	NaN	NaN	NaN	NaN	21.654	1	21.654	21.154	22.154	0								NaN	NaN	NaN	0.00024118	1	8197	86.222	32.361	1		9176.6	8665	0	8461.8	2264.4	7667.8	2271.3	165.49	2008.8	0	0	8544.4	8084.6	0	8634.9	2171.4	7691.8	2295.4	541.93	1983.8	0	0	1	1	0	1	1	1	1	1	1	0	0			83870	2944	25070	27565	101376	101376			10090
SSGAASSAPGGGDGVEYK	18	Unmodified	_SSGAASSAPGGGDGVEYK_					0	0	0	0	Q0VBL3	Q0VBL3	Q0VBL3	Rbm15		MULTI-MSMS	Salomon_082520_TMT1_PV_SF03	3	686.0185546875	3	532.909391	1595.70634	-0.82028	-0.00043713	286680	152.78	286680	152.78	686.019218728185	21.583	0.34774	21.583	21.459	21.806	0					22	10	3	0.896639334402273	0.00261612905329525	0.0246156787528712	0.00013186	1	8608	94.882	51.338	1	4439000	24923	16457	0	15481	2603.4	12723	2251.3	905.71	4187	0	911.31	23203	15352	1383.2	15821	2463.3	12866	2361.9	1490.1	4058.6	0	980.51	1	1	0	1	1	1	1	1	1	0	1			83871	2944	25070	27565	101377	101377			10090
SSGALSVDK	9	Unmodified	_SSGALSVDK_					0	0	0	0	P27546;A0A0G2JFT4;A0A0G2JG35;A0A140T8T5;A0A0G2JDN7;E9PZ43;A0A0G2JFH2	P27546	P27546	Map4	Microtubule-associated protein 4;Microtubule-associated protein	MULTI-MSMS	Salomon_082520_TMT1_control_SF12	1	661.3896484375	2	432.227082	862.439611	-1.6369	-0.0007075	530190	229.16	530190	229.16	661.390476077626	22.234	0.42542	22.234	22.125	22.55	0					23	9	4	0.982075763826434	0.00583290716193634	0.0587320200964122	0.00049408	1	8717	123.86	47.181	1	11083000	7403	9610.4	0	7544.7	2415.1	9625.2	1636.4	0	1964.6	0	0	6892.9	8959.8	0	7873.9	2296.1	9460.8	1710.7	0	1914.5	0	0	1	1	0	1	1	1	1	0	1	0	0			83872	2369	25071	27566	101378	101378			10090
SSGALSVDK	9	Unmodified	_SSGALSVDK_					0	0	0	0	P27546;A0A0G2JFT4;A0A0G2JG35;A0A140T8T5;A0A0G2JDN7;E9PZ43;A0A0G2JFH2	P27546	P27546	Map4	Microtubule-associated protein 4;Microtubule-associated protein	MULTI-MSMS	Salomon_082520_TMT1_PV_SF12	3	661.389709472656	2	432.227082	862.439611	-2.4976	-0.0010795	530190	229.16	530190	229.16	661.390927642788	22.192	0.44047	22.192	22.043	22.484	0					18	9	3	0.965557079891247	0.00431040931700501	0.0465777213434896	0.0055677	1	9048	99.013	41.91	1	14542000	7378.1	6643	0	6774.1	1391.6	7252.9	986.57	1053.3	1612.5	0	668.64	6869.8	6199.1	0	6908.6	1324.1	7219.9	1041.3	1352.3	1579.6	0	674.23	1	1	0	1	1	1	1	1	1	0	1			83873	2369	25071	27566	101379	101379			10090
SSGASVTTQPTEFK	14	Unmodified	_SSGASVTTQPTEFK_					0	0	0	0	Q8BG81;Q3UDD3	Q8BG81	Q8BG81	Poldip3	Polymerase delta-interacting protein 3	MSMS	Salomon_082520_rerun_TMT1_control_SF10	2	633.346984863281	3	480.571939	1438.69399	NaN	NaN	NaN	NaN	NaN	NaN	NaN	27.03	1	27.03	26.53	27.53	0								NaN	NaN	NaN	1.6771E-10	1	10500	134.61	79.915	1		22349	24455	0	19129	7193.9	20758	5086.3	1826.7	4862.6	1391.2	2045.4	20805	22799	1156.7	19915	6813.4	20621	5262.5	2799.7	4856.7	1376.6	2060.3	1	1	0	1	1	1	1	1	1	1	1			83874	3733	25072	27567	101380	101380			10090
SSGASVTTQPTEFK	14	Unmodified	_SSGASVTTQPTEFK_					0	0	0	0	Q8BG81;Q3UDD3	Q8BG81	Q8BG81	Poldip3	Polymerase delta-interacting protein 3	MULTI-MSMS	Salomon_082520_TMT1_control_SF10	1	633.347045898438	3	480.571939	1438.69399	2.0201	0.00097078	317900	152.77	317900	152.77	633.680437998638	26.588	0.34725	26.588	26.401	26.748	0					23	8	4	0.982158369064664	0.00251003466808115	0.00907707137272801	0.00031086	1	11005	106.54	50.767	1	5273100	28410	30724	0	28065	7154.1	26648	7866.4	54.859	6833.6	3940.2	2328.9	26450	28659	1797.7	28797	6860.7	26637	7910	1514.1	6837.4	3688.1	2386.1	1	1	0	1	1	1	1	1	1	1	1			83875	3733	25072	27567	101381	101381			10090
SSGASVTTQPTEFK	14	Unmodified	_SSGASVTTQPTEFK_					0	0	0	0	Q8BG81;Q3UDD3	Q8BG81	Q8BG81	Poldip3	Polymerase delta-interacting protein 3	MULTI-MSMS	Salomon_082520_TMT1_control_SF10	1	949.516906738281	2	720.354271	1438.69399	2.02	0.0014551	318120	229.16	318130	229.16	949.515701050413	26.571	0.26449	26.571	26.484	26.748	0					10	6	3	0.835215583394684	0.000206442329949564	0.00159698728652888	8.5799E-08	1	11026	145.31	95.596	1	2268700	0	0	0	0	0	0	0	0	0	0	0	0	0	0	0	0	0	0	0	0	0	0	0	0	0	0	0	0	0	0	0	0	0			83876	3733	25072	27567	101382	101382			10090
SSGASVTTQPTEFK	14	Unmodified	_SSGASVTTQPTEFK_					0	0	0	0	Q8BG81;Q3UDD3	Q8BG81	Q8BG81	Poldip3	Polymerase delta-interacting protein 3	MULTI-MSMS	Salomon_082520_TMT1_PV_SF10	3	633.681213378906	3	480.571939	1438.69399	-0.091302	-4.3877E-05	317900	152.78	317900	152.77	633.681268323649	26.596	0.30487	26.596	26.417	26.722	0					15	6	3	0.887476805531858	0.00280304294992019	0.00998663661324557	0.0010605	1	11699	89.629	45.066	1	7706900	74788	44622	0	39940	12256	41234	8247.9	2523.1	12104	3220.7	3810.8	69623	41620	3798	41095	11552	41056	8695.1	4539.8	11851	3116.7	3932.9	1	1	0	1	1	1	1	1	1	1	1			83877	3733	25072	27567	101383	101383			10090
SSGASVTTQPTEFK	14	Unmodified	_SSGASVTTQPTEFK_					0	0	0	0	Q8BG81;Q3UDD3	Q8BG81	Q8BG81	Poldip3	Polymerase delta-interacting protein 3	MULTI-MSMS	Salomon_082520_TMT1_PV_SF10	3	949.516662597656	2	720.354271	1438.69399	-0.091314	-6.5779E-05	318130	229.16	318130	229.16	949.517037719332	26.586	0.25941	26.586	26.463	26.722	0					11	5	3	NaN	0	0	0.0081368	1	11731	86.911	47.892	1	3412400	1132.2	656.7	0	1114.6	554.01	722.18	0	0	0	0	0	1054.2	614.49	0	1098.9	517.28	743.69	0	0	0	0	0	1	1	0	1	1	1	0	0	0	0	0			83878	3733	25072	27567	101384	101384			10090
SSGCSAVSSETAPGSSIVNYCVLR	24	Phospho (STY)	_SSGCSAVSSETAPGSSIVNY(Phospho (STY))CVLR_		SSGCSAVSSETAPGS(0.001)S(0.015)IVNY(0.984)CVLR		S(-100)S(-100)GCS(-100)AVS(-82)S(-68)ET(-58)APGS(-29)S(-18)IVNY(18)CVLR	0	0	1	0	F7BA57;Q5HZK1	F7BA57	F7BA57	Cep44	Centrosomal protein of 44 kDa	MULTI-MSMS	Salomon_082520_TMT1_PV_SF04	3	933.095703125	3	856.708382	2567.10332	1.9543	0.0016742	89162	76.385	89163	76.387	933.093863272631	41.28	0.22374	41.28	41.168	41.392	0					12	4	4	0.926391130697743	0.000469045840382127	0.0266584361457859	4.4716E-07	1	21795	110.38	65.047	9	6681900	14326	0	41.021	0	0	0	0	0	0	0	0	13339	0	1025.3	0	0	0	0	0	0	0	0	1	0	1	0	0	0	0	0	0	0	0			83879	1727	25073	27568	101385	101385		3497	10090
SSGDYSATFLPGLIPAEK	18	Phospho (STY)	_S(Phospho (STY))SGDYSATFLPGLIPAEK_		S(0.358)S(0.358)GDY(0.209)S(0.072)AT(0.003)FLPGLIPAEK		S(0)S(0)GDY(-2.3)S(-6.9)AT(-21)FLPGLIPAEK	0	0	1	0	Q8CDG3;A0A0R4J0M9	Q8CDG3	Q8CDG3	Vcpip1	Deubiquitinating protein VCIP135	MULTI-MSMS	Salomon_082520_rerun_TMT1_PV_SF11	4	797.746154785156	3	644.971201	1931.89178	-0.8201	-0.00052894	236870	152.78	236870	152.77	798.080946303945	56.709	0.56878	56.709	56.47	57.039	0					48	13	5	0.96519102646953	0.013110962169928	0.13068086989535	0.00018769	1	27262	105.38	54.572	5	17761000	168160	1658.1	0	0	0	0	0	0	0	0	0	156550	1541	8759.9	0	0	0	0	0	0	0	0	1	1	0	0	0	0	0	0	0	0	0			83880	268	25074	27569	101386	101386		77;78;2199	10090
SSGDYSATFLPGLIPAEK	18	Phospho (STY)	_SSGDY(Phospho (STY))SATFLPGLIPAEK_		S(0.141)S(0.141)GDY(0.692)S(0.025)AT(0.002)FLPGLIPAEK		S(-6.9)S(-6.9)GDY(6.9)S(-14)AT(-26)FLPGLIPAEK	0	0	1	0	Q8CDG3;A0A0R4J0M9	Q8CDG3	Q8CDG3	Vcpip1	Deubiquitinating protein VCIP135	MULTI-MSMS	Salomon_082520_TMT1_PV_SF11	3	797.746154785156	3	644.971201	1931.89178	0.97659	0.00062987	236870	152.77	236870	152.78	798.080146797304	56.534	0.31745	56.534	56.375	56.692	0					104	39	4	0.964965264599127	0.00281080426622227	0.0173375839252353	0.0007927	1	27515	82.877	31.98	5	1757400	32895	0	0	687.09	0	0	0	0	0	0	0	30620	0	1296.7	642.14	0	0	0	0	0	0	0	1	0	0	1	0	0	0	0	0	0	0			83881	268	25074	27569	101387	101387		77;78;2199	10090
SSGDYSATFLPGLIPAEK	18	Phospho (STY)	_S(Phospho (STY))SGDYSATFLPGLIPAEK_		S(0.312)S(0.312)GDY(0.255)S(0.119)AT(0.002)FLPGLIPAEK		S(0)S(0)GDY(-0.87)S(-4.2)AT(-23)FLPGLIPAEK	0	0	1	0	Q8CDG3;A0A0R4J0M9	Q8CDG3	Q8CDG3	Vcpip1	Deubiquitinating protein VCIP135	MULTI-MSMS	Salomon_082520_TMT1_PV_SF12	3	797.746459960938	3	644.971201	1931.89178	-2.0189	-0.0013021	236870	152.78	236870	152.78	798.08198158994	56.514	0.36854	56.514	56.351	56.72	0					104	38	4	0.982650330537956	0.00205590597115433	0.0130626670568915	0.0016681	1	28005	94.882	52.915	5	2727800	12917	0	0	0	0	0	0	0	0	0	0	12026	0	668.39	0	0	0	0	0	0	0	0	1	0	0	0	0	0	0	0	0	0	0			83882	268	25074	27569	101388	101388		77;78;2199	10090
SSGEIVYCGQVFEK	14	Unmodified	_SSGEIVYCGQVFEK_					0	0	0	0	A0A1D5RM79;P62717;A0A1D5RM85;A0A1D5RLW5;A0A1D5RME4	A0A1D5RM79;P62717	P62717	Rpl18a	60S ribosomal protein L18a	MULTI-MSMS	Salomon_082520_rerun_TMT1_control_SF12	2	1031.04016113281	2	801.877056	1601.73956	-0.9986	-0.00080076	285780	229.16	285780	229.16	1031.0405904072	39.03	0.45201	39.03	38.904	39.356	0					65	17	5	1	0.000632771241191991	0.00354245645166937	0.00085919	2	16465	111.79	66.195	1	54430000	11355	11813	0	9740.8	2696.7	10841	2309.4	1036.7	2236.5	0	1041.4	10573	11015	0	10100	2576	10756	2341.1	1381.7	2236.1	0	1022.2	2	2	0	2	1	2	1	1	2	0	1			83883	474;472	25075	27570	101389;101390	101390			10090
SSGEIVYCGQVFEK	14	Unmodified	_SSGEIVYCGQVFEK_					0	0	0	0	A0A1D5RM79;P62717;A0A1D5RM85;A0A1D5RLW5;A0A1D5RME4	A0A1D5RM79;P62717	P62717	Rpl18a	60S ribosomal protein L18a	MULTI-MSMS	Salomon_082520_rerun_TMT1_control_SF12	2	687.69580078125	3	534.920463	1601.73956	-0.99852	-0.00053413	285600	152.78	285600	152.77	688.030325711234	39.026	0.47939	39.026	38.876	39.356	0					75	18	5	0.933752488613711	0.0106340742316892	0.0213615621585732	2.5684E-06	2	16315	140.31	104.42	1	115390000	282090	266060	0	245870	75796	236120	79380	20949	65790	20667	20609	262640	248180	18855	252110	72660	236310	79910	32150	65922	20196	21279	2	2	0	2	2	2	2	2	2	2	2			83884	474;472	25075	27570	101391;101392	101391			10090
SSGEIVYCGQVFEK	14	Unmodified	_SSGEIVYCGQVFEK_					0	0	0	0	A0A1D5RM79;P62717;A0A1D5RM85;A0A1D5RLW5;A0A1D5RME4	A0A1D5RM79;P62717	P62717	Rpl18a	60S ribosomal protein L18a	MULTI-MSMS	Salomon_082520_rerun_TMT1_PV_SF12	4	687.695739746094	3	534.920463	1601.73956	-2.2249	-0.0011901	285610	152.78	285600	152.78	688.031117058003	39.162	0.43915	39.162	39.03	39.469	0					81	17	7	0.990418535978094	0.0175830910796208	0.0295893942770666	0.00013419	1	17270	113.72	71.407	1	295440000	723460	667980	3215.7	648250	200250	596450	216530	52995	183820	55733	50809	673630	623220	55649	661940	192620	598610	217770	81390	183720	54319	53132	1	1	1	1	1	1	1	1	1	1	1			83885	474;472	25075	27570	101393	101393			10090
SSGEIVYCGQVFEK	14	Unmodified	_SSGEIVYCGQVFEK_					0	0	0	0	A0A1D5RM79;P62717;A0A1D5RM85;A0A1D5RLW5;A0A1D5RME4	A0A1D5RM79;P62717	P62717	Rpl18a	60S ribosomal protein L18a	MULTI-MSMS	Salomon_082520_rerun_TMT1_PV_SF12	4	1031.04052734375	2	801.877056	1601.73956	-2.225	-0.0017842	285790	229.16	285780	229.16	1031.04194864558	39.172	0.30621	39.172	39.07	39.376	0					43	12	4	0.98027074328293	0.00244789407365885	0.00952645803689623	2.5049E-25	2	17283	189.5	107.64	1	60978000	13367	16144	0	11936	2357.5	9931.3	3716.2	1058.2	5198	911.59	957.61	12446	15048	0	12444	2247.1	10042	3744.4	1287.1	5072.8	896.35	1002.7	2	2	0	2	1	2	2	1	2	1	1			83886	474;472	25075	27570	101394;101395	101395			10090
SSGEIVYCGQVFEK	14	Unmodified	_SSGEIVYCGQVFEK_					0	0	0	0	A0A1D5RM79;P62717;A0A1D5RM85;A0A1D5RLW5;A0A1D5RME4	A0A1D5RM79;P62717	P62717	Rpl18a	60S ribosomal protein L18a	MSMS	Salomon_082520_rerun_TMT1_PV_SF12	4	687.695983886719	3	534.920463	1601.73956	NaN	NaN	NaN	NaN	NaN	NaN	NaN	39.448	1	39.448	38.948	39.948	0								NaN	NaN	NaN	0.02087	1	17469	67.275	36.837	1		54685	48791	0	47706	13104	45893	15009	3081	12405	4367.9	3998.7	50916	45523	3851.8	48718	12606	45902	15044	5331.7	12435	4212.9	4117.6	1	1	0	1	1	1	1	1	1	1	1			83887	474;472	25075	27570	101396	101396			10090
SSGEIVYCGQVFEK	14	Unmodified	_SSGEIVYCGQVFEK_					0	0	0	0	A0A1D5RM79;P62717;A0A1D5RM85;A0A1D5RLW5;A0A1D5RME4	A0A1D5RM79;P62717	P62717	Rpl18a	60S ribosomal protein L18a	MULTI-MSMS	Salomon_082520_TMT1_control_SF12	1	687.696044921875	3	534.920463	1601.73956	-1.3753	-0.00073568	285600	152.78	285600	152.77	688.030592074598	38.572	1.2913	38.572	38.419	39.71	0					102	37	5	0.977329122516856	0.00664023777797573	0.0102115957307959	3.521E-05	2	17145	125.84	88.246	1	199680000	333040	308480	0	290660	79818	270480	74814	5277	73820	3173.2	23546	310040	287780	17244	297480	75964	270830	76118	8951.5	73359	3185.8	24270	2	2	0	2	2	2	2	1	2	1	2			83888	474;472	25075	27570	101397;101398	101397			10090
SSGEIVYCGQVFEK	14	Unmodified	_SSGEIVYCGQVFEK_					0	0	0	0	A0A1D5RM79;P62717;A0A1D5RM85;A0A1D5RLW5;A0A1D5RME4	A0A1D5RM79;P62717	P62717	Rpl18a	60S ribosomal protein L18a	MULTI-MSMS	Salomon_082520_TMT1_control_SF12	1	1031.04077148438	2	801.877056	1601.73956	-1.3755	-0.001103	285780	229.16	285780	229.16	1031.04099085828	38.566	0.43138	38.566	38.456	38.887	0					45	12	5	1	0.000755945159003724	0.00212430961631885	2.8558E-33	1	17158	207.66	127.42	1	29572000	9635.9	8365	0	9350.6	1277.7	6385.4	2457.7	574.54	1745.6	1226.6	0	8972	7809.2	0	9425.2	1254.8	6557.3	2409.2	896.93	1745.1	1171.1	0	1	1	0	1	1	1	1	1	1	1	0			83889	474;472	25075	27570	101399	101399			10090
SSGEIVYCGQVFEK	14	Unmodified	_SSGEIVYCGQVFEK_					0	0	0	0	A0A1D5RM79;P62717;A0A1D5RM85;A0A1D5RLW5;A0A1D5RME4	A0A1D5RM79;P62717	P62717	Rpl18a	60S ribosomal protein L18a	MULTI-MSMS	Salomon_082520_TMT1_PV_SF12	3	687.695373535156	3	534.920463	1601.73956	-2.0986	-0.0011226	285610	152.78	285600	152.77	688.030984791182	38.54	0.58304	38.54	38.359	38.942	0					59	16	5	0.98660549617651	0.0160605167974778	0.0279657801461365	8.8122E-05	1	18435	118.51	77.955	1	245120000	884890	823760	0	727680	209980	708620	184400	0	239350	0	51153	823700	768290	36727	748860	198930	707150	190090	0	234420	0	55171	1	1	0	1	1	1	1	0	1	0	1			83890	474;472	25075	27570	101400	101400			10090
SSGEIVYCGQVFEK	14	Unmodified	_SSGEIVYCGQVFEK_					0	0	0	0	A0A1D5RM79;P62717;A0A1D5RM85;A0A1D5RLW5;A0A1D5RME4	A0A1D5RM79;P62717	P62717	Rpl18a	60S ribosomal protein L18a	MULTI-MSMS	Salomon_082520_TMT1_PV_SF12	3	1031.54064941406	2	801.877056	1601.73956	-2.0989	-0.001683	285780	229.16	285780	229.16	1031.54286410367	38.548	0.36793	38.548	38.464	38.831	0					36	10	4	0.96720355123695	0.000867755606176069	0.00317422359888267	0.011328	1	18439	83.182	49.292	1	37134000	9966	8438.9	0	7027.6	1511	7338.2	2738.4	0	794.81	0	0	9279.3	7869.2	0	7273.6	1479.7	7291.6	2653.4	0	865.44	0	0	1	1	0	1	1	1	1	0	1	0	0			83891	474;472	25075	27570	101401	101401			10090
SSGEIVYCGQVFEK	14	Phospho (STY)	_SSGEIVY(Phospho (STY))CGQVFEK_		SSGEIVY(1)CGQVFEK		S(-52)S(-52)GEIVY(52)CGQVFEK	0	0	1	0	A0A1D5RM79;P62717;A0A1D5RM85;A0A1D5RLW5;A0A1D5RME4	A0A1D5RM79;P62717	P62717	Rpl18a	60S ribosomal protein L18a	MULTI-MSMS	Salomon_082520_rerun_TMT1_PV_SF04	4	714.351501464844	3	561.575906	1681.70589	-2.9206	-0.0016401	272050	152.78	272050	152.78	715.021688688967	41.228	0.33714	41.228	41.089	41.426	0					17	8	3	0.879430613083819	0.00125555314686718	0.0181423004389365	0.00087707	1	20323	90.444	49.217	3	16852000	212970	16457	0	12096	4690.1	12825	4762	445.54	4061.7	1798.7	1496.1	198280	15340	12387	12659	4346	12742	4804.9	1118.3	4071.7	1700.9	1522.6	1	1	0	1	1	1	1	1	1	1	1			83892	474;472	25075	27571	101402	101402		2382	10090
SSGEIVYCGQVFEK	14	Phospho (STY)	_SSGEIVY(Phospho (STY))CGQVFEK_		S(0.006)S(0.006)GEIVY(0.987)CGQVFEK		S(-22)S(-22)GEIVY(22)CGQVFEK	0	0	1	0	A0A1D5RM79;P62717;A0A1D5RM85;A0A1D5RLW5;A0A1D5RME4	A0A1D5RM79;P62717	P62717	Rpl18a	60S ribosomal protein L18a	MULTI-MSMS	Salomon_082520_TMT1_control_SF05	1	714.685974121094	3	561.575906	1681.70589	3.3099	0.0018588	272040	152.77	272050	152.78	714.683926357466	40.906	0.35368	40.906	40.8	41.153	0					11	7	2	0.470254518589545	0.000574146661316322	0.00642993133794358	0.038364	1	19182	52.891	23.953	3	2426100	11743	13488	0	11451	2847.8	10045	2868.6	0	4836.3	0	1140.4	10932	12578	667.49	11804	2719.4	10094	2969.6	0	4702.8	0	1214.5	1	1	0	1	1	1	1	0	1	0	1			83893	474;472	25075	27571	101403	101403		2382	10090
SSGEIVYCGQVFEK	14	Phospho (STY)	_SSGEIVY(Phospho (STY))CGQVFEK_		SSGEIVY(1)CGQVFEK		S(-44)S(-44)GEIVY(44)CGQVFEK	0	0	1	0	A0A1D5RM79;P62717;A0A1D5RM85;A0A1D5RLW5;A0A1D5RME4	A0A1D5RM79;P62717	P62717	Rpl18a	60S ribosomal protein L18a	MULTI-MSMS	Salomon_082520_TMT1_PV_SF04	3	714.350769042969	3	561.575906	1681.70589	2.2824	0.0012818	272040	152.77	272050	152.77	714.349595509604	40.824	0.35426	40.824	40.681	41.035	0					17	7	4	0.867284012906697	0.00288684757039626	0.0871816123462527	0.0021777	1	21486	81.185	43.232	3	16142000	250380	16798	0	16579	3529.8	14725	5263.8	0	2688	0	0	233110	15674	14804	16901	3265.7	14785	5168.9	0	2752	0	0	1	1	0	1	1	1	1	0	1	0	0			83894	474;472	25075	27571	101404	101404		2382	10090
SSGELFAIK	9	Unmodified	_SSGELFAIK_					0	0	0	0	P70268;D6RH37	P70268	P70268	Pkn1	Serine/threonine-protein kinase N1	MULTI-MSMS	Salomon_082520_TMT1_PV_SF06	3	705.423400878906	2	476.260925	950.507297	2.0287	0.00096621	481170	229.16	481170	229.16	705.422708540417	39.465	0.33566	39.465	39.346	39.682	0					16	7	3	0.775035416467664	0.00162242029975474	0.0211514504005935	0.050608	1	18844	74.301	61.248	1	5507800	4767.3	3967.1	0	4573.2	957.4	4626.3	1334.6	0	1026.6	0	0	4438.9	3704	0	4623.4	927.49	4605.8	1324.4	0	1021.4	0	0	1	1	0	1	1	1	1	0	1	0	0			83895	2776	25076	27572	101405	101405			10090
SSGGFVWACK	10	Unmodified	_SSGGFVWACK_					0	0	0	0	P54071	P54071	P54071	Idh2	Isocitrate dehydrogenase [NADP], mitochondrial	MSMS	Salomon_082520_rerun_TMT1_control_SF05	2	778.917602539063	2	549.755484	1097.49641	NaN	NaN	NaN	NaN	NaN	NaN	NaN	37.216	1	37.216	36.716	37.716	0								NaN	NaN	NaN	0.014513	1	16056	84.615	38.456	1		5013.2	5897	0	5537.2	2069.9	5048.3	1616.6	0	1689.9	0	0	4667.8	5501.2	0	5666.9	1973.4	5059.5	1665.7	0	1656	0	0	1	1	0	1	1	1	1	0	1	0	0			83896	2569	25077	27573	101406	101406			10090
SSGGFVWACK	10	Unmodified	_SSGGFVWACK_					0	0	0	0	P54071	P54071	P54071	Idh2	Isocitrate dehydrogenase [NADP], mitochondrial	MSMS	Salomon_082520_TMT1_control_SF05	1	778.918090820313	2	549.755484	1097.49641	NaN	NaN	NaN	NaN	NaN	NaN	NaN	36.88	1	36.88	36.38	37.38	0								NaN	NaN	NaN	0.0087424	1	16900	89.355	51.543	1		3531.3	4545.9	343.02	3010.4	1137.4	4227.7	960.72	0	1518	0	0	3290.5	4236.1	578.92	3197.8	1106.9	4136.8	1001	0	1466.1	0	0	1	1	1	1	1	1	1	0	1	0	0			83897	2569	25077	27573	101407	101407			10090
SSGGFVWACK	10	Unmodified	_SSGGFVWACK_					0	0	0	0	P54071	P54071	P54071	Idh2	Isocitrate dehydrogenase [NADP], mitochondrial	MULTI-MSMS	Salomon_082520_TMT1_PV_SF05	3	778.918701171875	2	549.755484	1097.49641	0.23029	0.0001266	416840	229.16	416840	229.16	778.918251411878	36.71	0.48615	36.71	36.484	36.97	0					24	10	4	0.811440457999265	0.000803230379589557	0.01490474232592	0.023165	1	18253	80.438	49.868	1	8413100	22048	6832.9	0	6036.4	1647.2	5958.3	1066.7	0	864.09	0	903.57	20524	6372.9	853.09	6213.2	1520	5940.9	1106.1	0	889.33	0	870.42	1	1	0	1	1	1	1	0	1	0	1			83898	2569	25077	27573	101408	101408			10090
SSGGLLGLWK	10	Unmodified	_SSGGLLGLWK_					0	0	0	0	Q8K124	Q8K124	Q8K124	Plekho2	Pleckstrin homology domain-containing family O member 2	MULTI-MSMS	Salomon_082520_TMT1_control_SF03	1	738.453125	2	509.290017	1016.56548	0.2587	0.00013175	449970	229.16	449970	229.16	738.452863917015	51.312	0.36083	51.312	51.158	51.519	0					18	11	2	0.801601678664039	0.00122275841876619	0.0337219151374253	0.029627	1	23612	78.149	28.731	1	1654600	1771	1669.5	0	1653.5	0	2201.5	594.06	0	1337.9	0	0	1649	1557.8	0	1696.2	0	2159.5	594.55	0	1281	0	0	1	1	0	1	0	1	1	0	1	0	0			83899	4120	25078	27574	101409	101409			10090
SSGLESSEAR	10	Unmodified	_SSGLESSEAR_					0	0	0	0	Q99K28	Q99K28	Q99K28	Arfgap2	ADP-ribosylation factor GTPase-activating protein 2	MULTI-MSMS	Salomon_082520_rerun_TMT1_control_SF04	2	626.322998046875	2	511.741085	1021.46762	-0.97307	-0.00049796	223910	114.58	223910	114.58	626.323136825116	12.25	0.13317	12.25	12.204	12.337	0					15	7	3	0.958437792071591	0.00220029459683841	0.00862975657099782	0.016016	1	3083	85.862	43.387	1	5692200	2456.7	1395.9	0	2492.7	0	2458.7	580.77	0	0	0	0	2287.4	1306.6	0	2465	0	2451.6	540.76	0	0	0	0	1	1	0	1	0	1	1	0	0	0	0			83900	4547	25079	27575	101410	101410			10090
SSGLESSEAR	10	Unmodified	_SSGLESSEAR_					0	0	0	0	Q99K28	Q99K28	Q99K28	Arfgap2	ADP-ribosylation factor GTPase-activating protein 2	MULTI-MSMS	Salomon_082520_TMT1_control_SF04	1	626.322387695313	2	511.741085	1021.46762	-1.1018	-0.00056382	223910	114.58	223900	114.58	626.32297774602	12.006	0.17173	12.006	11.949	12.121	0					13	6	3	0.98177721096087	0.00381856524821202	0.0143814184852375	9.4119E-09	1	3301	169.44	111.63	1	7521300	4685	5111.5	0	4662	835.52	5284.1	0	514.1	1497.1	0	0	4362.2	4767.9	0	4797.1	780.13	5237.5	0	748.04	1404.4	0	0	1	1	0	1	1	1	0	1	1	0	0			83901	4547	25079	27575	101411	101411			10090
SSGLESSEAR	10	Unmodified	_SSGLESSEAR_					0	0	0	0	Q99K28	Q99K28	Q99K28	Arfgap2	ADP-ribosylation factor GTPase-activating protein 2	MULTI-MSMS	Salomon_082520_TMT1_PV_SF04	3	626.322875976563	2	511.741085	1021.46762	2.1958	0.0011237	223900	114.58	223900	114.58	626.321296448107	11.962	0.16346	11.962	11.909	12.073	0					11	9	2	0.954665357317286	0.00218736909611861	0.00618431934478902	3.0092E-12	1	3379	187.22	118.04	1	7634500	6100.1	8528.1	0	4052.6	635.23	5119.4	1267.7	605.02	998.22	0	0	5679.8	7940.9	0	4466.4	624.99	5048.1	1244.5	824.87	991.9	0	0	1	1	0	1	1	1	1	1	1	0	0			83902	4547	25079	27575	101412	101412			10090
SSGLGLR	7	Unmodified	_SSGLGLR_					0	0	0	0	Q91ZZ2;A1L338;Q3UGX8;Q3UHC1	Q91ZZ2	Q91ZZ2	Rapgef1		MULTI-MSMS	Salomon_082520_rerun_TMT1_control_SF12	2	459.782257080078	2	345.20067	688.386788	-1.0344	-0.00035708	331930	114.58	331930	114.58	459.782528763579	18.413	0.49418	18.413	18.228	18.722	0					36	13	4	0.899761688814313	0.0120133379387074	0.194338317929337	0.033535	1	6061	94.163	47.118	1	29755000	32490	32049	0	27526	8773.6	30537	8659.2	1536.6	9758.8	2755.4	2227	30248	29888	1912.4	28445	8380.5	30271	8823.4	3062.4	9612.5	2640.8	2381.4	1	1	0	1	1	1	1	1	1	1	1			83903	783	25080	27576	101413	101413			10090
SSGLGLR	7	Unmodified	_SSGLGLR_					0	0	0	0	Q91ZZ2;A1L338;Q3UGX8;Q3UHC1	Q91ZZ2	Q91ZZ2	Rapgef1		MULTI-MSMS	Salomon_082520_rerun_TMT1_PV_SF12	4	459.782043457031	2	345.20067	688.386788	-2.3047	-0.00079559	331930	114.58	331930	114.58	459.78294447803	18.724	0.36059	18.724	18.541	18.901	0					26	8	4	0.95814045835582	0.0217890252704314	0.212518389161839	0.0526	1	6206	86.512	29.049	1	47405000	110230	74790	0	71231	20579	69204	22253	4877.8	16033	3862.8	5228.5	102630	69773	7364.5	72889	19741	69180	22292	8175.4	16200	3814.4	5378.2	1	1	0	1	1	1	1	1	1	1	1			83904	783	25080	27576	101414	101414			10090
SSGLGLR	7	Unmodified	_SSGLGLR_					0	0	0	0	Q91ZZ2;A1L338;Q3UGX8;Q3UHC1	Q91ZZ2	Q91ZZ2	Rapgef1		MULTI-MSMS	Salomon_082520_TMT1_control_SF12	1	459.782135009766	2	345.20067	688.386788	-1.4247	-0.00049181	331930	114.58	331930	114.58	459.782669442198	18.028	0.63676	18.028	17.772	18.408	0					45	19	4	0.895292326120161	0.0346845409847252	0.608291135946436	0.042105	1	6409	89.903	30.294	1	38413000	81423	83855	0	69223	22629	68784	20047	6055	12926	6518.5	8021	75777	78191	1470.9	71646	21343	68690	20249	9335.9	13288	6347.2	7889.5	1	1	0	1	1	1	1	1	1	1	1			83905	783	25080	27576	101415	101415			10090
SSGLGSDVGSR	11	Unmodified	_SSGLGSDVGSR_					0	0	0	0	Q6ZPE2	Q6ZPE2	Q6ZPE2	Sbf1	Myotubularin-related protein 5	MULTI-MSMS	Salomon_082520_rerun_TMT1_control_SF03	2	625.830444335938	2	511.249077	1020.4836	-2.2984	-0.001175	224120	114.58	224120	114.58	625.831344262441	15.119	0.17006	15.119	15.052	15.222	-1.7764E-15					8	5	2	0.825287216040664	0.000490426140091614	0.00535579167780413	0.00768	1	4576	91.087	38.451	1	1392600	1255.5	1964.5	0	747.91	0	0	0	0	0	0	0	1169	1828.5	0	837.74	0	0	0	0	0	0	0	1	1	0	1	0	0	0	0	0	0	0			83906	3541	25081	27577	101416	101416			10090
SSGLPITSAVDLEDAAK	17	Unmodified	_SSGLPITSAVDLEDAAK_					0	0	0	0	Q9Z2I8	Q9Z2I8	Q9Z2I8	Suclg2	Succinyl-CoA ligase [GDP-forming] subunit beta, mitochondrial	MULTI-MSMS	Salomon_082520_rerun_TMT1_control_SF10	2	711.399597167969	3	558.624592	1672.85195	-0.30495	-0.00017035	273480	152.78	273480	152.78	711.399873254522	46.814	0.49698	46.814	46.551	47.048	0					34	10	4	0.977628968159251	0.00288857113198225	0.0436926354367313	4.7436E-08	1	20497	130.47	84.082	1	3515300	16641	20737	0	17785	4523.1	17519	6009.5	1548.9	4094.5	2010.4	1754.4	15493	19338	1022.5	18348	4362.1	17505	5958.7	2394.7	4166.2	1944.4	1764.8	1	1	0	1	1	1	1	1	1	1	1			83907	5403	25082	27578	101417	101417			10090
SSGLPITSAVDLEDAAK	17	Unmodified	_SSGLPITSAVDLEDAAK_					0	0	0	0	Q9Z2I8	Q9Z2I8	Q9Z2I8	Suclg2	Succinyl-CoA ligase [GDP-forming] subunit beta, mitochondrial	MULTI-MSMS	Salomon_082520_TMT1_PV_SF10	3	711.733947753906	3	558.624592	1672.85195	-0.08822	-4.9282E-05	273480	152.78	273480	152.78	711.734187211054	46.586	0.40822	46.586	46.356	46.764	-7.1054E-15					21	8	3	0.964102105872523	0.00380338993356659	0.0310511267050855	0.0032634	1	22742	74.141	45.814	1	3436800	27683	17280	0	14238	3785.8	13910	2389.1	0	3840.9	1478.3	1646	25775	16113	0	14735	3594.9	13878	2541.4	0	3766.1	1382.9	1655.7	1	1	0	1	1	1	1	0	1	1	1			83908	5403	25082	27578	101418	101418			10090
SSGLTAVWVAR	11	Unmodified	_SSGLTAVWVAR_					0	0	0	0	Q8CIE6;F8WHL2	Q8CIE6	Q8CIE6	Copa	Coatomer subunit alpha;Xenin;Proxenin;Coatomer subunit alpha	MULTI-MSMS	Salomon_082520_rerun_TMT1_control_SF06	2	688.398071289063	2	573.81693	1145.61931	3.362	0.0019292	199680	114.58	199680	114.58	688.396258373054	37.467	0.67736	37.467	37.279	37.956	0					43	16	4	0.763522317620242	0.00379561546083588	0.101833243481138	0.040565	1	15467	74.165	30.396	1	14934000	17417	19077	0	18105	4518.7	14006	5616.1	1078.7	3377.6	0	1648.8	16217	17797	0	18478	4360.3	14231	5569.9	1716.9	3472.7	0	1644	1	1	0	1	1	1	1	1	1	0	1			83909	4075	25083	27579	101419	101419			10090
SSGLTAVWVAR	11	Unmodified	_SSGLTAVWVAR_					0	0	0	0	Q8CIE6;F8WHL2	Q8CIE6	Q8CIE6	Copa	Coatomer subunit alpha;Xenin;Proxenin;Coatomer subunit alpha	MULTI-MSMS	Salomon_082520_rerun_TMT1_PV_SF05	4	688.398132324219	2	573.81693	1145.61931	0.70359	0.00040373	199680	114.58	199680	114.58	688.397664816893	37.461	0.44912	37.461	37.251	37.7	0					30	10	4	0.972581250796369	0.00689584948771863	0.103587981344872	0.01193	1	18082	87.149	43.903	1	36858000	60277	43918	0	47432	16433	43451	8176.4	2535.7	14635	4522.2	3215.4	56107	40994	2326.6	48081	15416	43592	8925.4	4702.5	14201	4334.8	3455.3	1	1	0	1	1	1	1	1	1	1	1			83910	4075	25083	27579	101420	101420			10090
SSGLTAVWVAR	11	Unmodified	_SSGLTAVWVAR_					0	0	0	0	Q8CIE6;F8WHL2	Q8CIE6	Q8CIE6	Copa	Coatomer subunit alpha;Xenin;Proxenin;Coatomer subunit alpha	MULTI-MSMS	Salomon_082520_rerun_TMT1_PV_SF06	4	459.268341064453	3	382.880379	1145.61931	-1.9928	-0.00076302	199510	76.389	199510	76.388	459.268960685248	37.47	0.40665	37.47	37.443	37.849	0					13	10	2	0.965587679336238	0.00074660791388726	0.00740430963872248	0.00091897	1	17122	99.568	47.641	1	8755900	18389	17920	0	18869	4606.1	18294	5135.4	449.94	5206.8	2214.2	1998.5	17117	16725	751.9	19174	4392.1	18271	5183.6	1410.8	5180.1	2089.8	2027.2	1	1	0	1	1	1	1	1	1	1	1			83911	4075	25083	27579	101421	101421			10090
SSGLTAVWVAR	11	Unmodified	_SSGLTAVWVAR_					0	0	0	0	Q8CIE6;F8WHL2	Q8CIE6	Q8CIE6	Copa	Coatomer subunit alpha;Xenin;Proxenin;Coatomer subunit alpha	MULTI-MSMS	Salomon_082520_TMT1_control_SF06	1	688.398498535156	2	573.81693	1145.61931	1.9576	0.0011233	199680	114.58	199680	114.58	688.397398673986	37.099	0.88488	37.099	36.906	37.791	0					53	21	4	0.881061217641779	0.00287359327826693	0.0130931988656428	0.02346	1	16256	78.939	45.017	1	22617000	24128	24793	0	21610	7628.9	20158	6323.7	4355	5142.5	0	2061.5	22462	23123	1367.3	22249	7256	20271	6446.1	5095.1	5174	0	2084	1	1	0	1	1	1	1	1	1	0	1			83912	4075	25083	27579	101422	101422			10090
SSGLTAVWVAR	11	Unmodified	_SSGLTAVWVAR_					0	0	0	0	Q8CIE6;F8WHL2	Q8CIE6	Q8CIE6	Copa	Coatomer subunit alpha;Xenin;Proxenin;Coatomer subunit alpha	MULTI-MSMS	Salomon_082520_TMT1_PV_SF06	3	688.398498535156	2	573.81693	1145.61931	1.6434	0.000943	199680	114.58	199680	114.58	688.397401446706	37.022	0.91535	37.022	36.878	37.794	0					91	35	4	0.841272626592407	0.00101463729257891	0.0216547514544442	0.033197	1	17558	76.221	55.384	1	86143000	14649	6869.8	0	8239.3	1947.3	8355.7	1863.6	0	2984	0	0	13639	6415.3	0	8310.4	1865	8317.3	1929.4	0	2880.8	0	0	1	1	0	1	1	1	1	0	1	0	0			83913	4075	25083	27579	101423	101423			10090
SSGPGGQNVNK	11	Unmodified	_SSGPGGQNVNK_					0	0	0	0	Q8R035	Q8R035	Q8R035	Ict1	Peptidyl-tRNA hydrolase ICT1, mitochondrial	MULTI-MSMS	Salomon_082520_TMT1_PV_SF09	3	501.615936279297	3	348.840472	1043.49959	0.66287	0.00023124	437950	152.78	437950	152.78	501.615593242478	12.859	0.23584	12.859	12.73	12.966	0					8	5	2	1	0.000342950823198579	0.0018778550191811	0.036959	1	3809	55.401	17.589	1	1451800	5042.8	3218.1	0	3749	0	2689.4	0	0	595.66	0	0	4695.3	3004.8	0	3771.3	0	2744.7	0	0	558.78	0	0	1	1	0	1	0	1	0	0	1	0	0			83914	4198	25084	27580	101424	101424			10090
SSGPTSLFAVTVAPPGAR	18	Unmodified	_SSGPTSLFAVTVAPPGAR_					0	0	0	0	Q8VEK3	Q8VEK3	Q8VEK3	Hnrnpu	Heterogeneous nuclear ribonucleoprotein U	MULTI-MSMS	Salomon_082520_rerun_TMT1_control_SF05	2	972.539367675781	2	857.959768	1713.90498	0.32047	0.00027495	133550	114.58	133550	114.58	972.540705320703	45.108	0.69363	45.108	44.68	45.374	0					56	15	5	0.98271863574186	0.00269326461421785	0.0238474746121927	6.9928E-69	2	20366	231.07	181.53	1	42377000	3841.2	6728.2	0	7331.7	1685	4983	700.79	474.38	3283.9	0	1515.4	3576.6	6280.3	0	7401.8	1590.9	5119.9	773.75	604.69	3165	0	1483.4	2	2	0	2	1	2	1	1	2	0	1			83915	4334	25085	27581	101425;101426	101425			10090
SSGPTSLFAVTVAPPGAR	18	Unmodified	_SSGPTSLFAVTVAPPGAR_					0	0	0	0	Q8VEK3	Q8VEK3	Q8VEK3	Hnrnpu	Heterogeneous nuclear ribonucleoprotein U	MULTI-MSMS	Salomon_082520_rerun_TMT1_control_SF05	2	648.696228027344	3	572.308938	1713.90498	0.32045	0.0001834	133470	76.387	133470	76.387	649.030603269211	45.072	0.78568	45.072	44.68	45.466	7.1054E-15					61	17	5	0.369622337822881	0.00867332829954176	0.0389675986401487	0.0010026	1	20399	81.346	45.543	1	51376000	150070	152370	4889.4	141670	40134	144640	38292	13638	31934	9020.1	12423	139770	142140	15459	145320	38732	144220	38741	20339	32074	8999.8	12588	1	1	1	1	1	1	1	1	1	1	1			83916	4334	25085	27581	101427	101427			10090
SSGPTSLFAVTVAPPGAR	18	Unmodified	_SSGPTSLFAVTVAPPGAR_					0	0	0	0	Q8VEK3	Q8VEK3	Q8VEK3	Hnrnpu	Heterogeneous nuclear ribonucleoprotein U	MULTI-MSMS	Salomon_082520_rerun_TMT1_PV_SF05	4	972.540588378906	2	857.959768	1713.90498	0.66482	0.00057039	133550	114.58	133550	114.58	972.540346858054	45.051	0.61954	45.051	44.775	45.395	0					72	22	5	NaN	0	0	2.8661E-59	1	23064	219.97	179.38	1	109390000	4772.1	2684.1	175.29	2189.2	0	1553.6	858.72	0	1011.9	0	0	4444.6	2502.7	492.16	2258.8	0	1587	830.88	0	986.84	0	0	1	1	1	1	0	1	1	0	1	0	0			83917	4334	25085	27581	101428	101428			10090
SSGPTSLFAVTVAPPGAR	18	Unmodified	_SSGPTSLFAVTVAPPGAR_					0	0	0	0	Q8VEK3	Q8VEK3	Q8VEK3	Hnrnpu	Heterogeneous nuclear ribonucleoprotein U	MULTI-MSMS	Salomon_082520_rerun_TMT1_PV_SF05	4	649.03076171875	3	572.308938	1713.90498	0.66482	0.00038048	133470	76.387	133470	76.387	649.030273471993	45.066	0.6963	45.066	44.698	45.395	0					80	24	5	0.644663275293784	0.0280355555198839	0.282608067343813	3.9357E-05	3	23286	100.23	86.814	1	188530000	420830	254130	1696.3	273910	103870	253740	64748	22153	68107	31994	21467	391780	237210	24121	277740	98197	254530	67826	34506	67486	30842	22152	3	3	1	3	3	3	3	3	3	3	3			83918	4334	25085	27581	101429;101430;101431	101430			10090
SSGPTSLFAVTVAPPGAR	18	Unmodified	_SSGPTSLFAVTVAPPGAR_					0	0	0	0	Q8VEK3	Q8VEK3	Q8VEK3	Hnrnpu	Heterogeneous nuclear ribonucleoprotein U	MULTI-MSMS	Salomon_082520_TMT1_control_SF05	1	972.541076660156	2	857.959768	1713.90498	2.9506	0.0025315	133550	114.58	133550	114.58	972.538487474082	44.836	0.82765	44.836	44.564	45.392	-7.1054E-15					68	18	7	0.991145100465459	0.0037260022437848	0.0389612266444337	1.5748E-29	2	21297	181.76	146.25	1	26550000	1547.3	1666.9	0	2116	0	1812.3	634.32	0	0	0	791.25	1440.7	1554.5	0	2122.4	0	1780.6	590.61	0	0	0	738.8	1	1	0	2	0	1	1	0	0	0	1			83919	4334	25085	27581	101432;101433	101432			10090
SSGPTSLFAVTVAPPGAR	18	Unmodified	_SSGPTSLFAVTVAPPGAR_					0	0	0	0	Q8VEK3	Q8VEK3	Q8VEK3	Hnrnpu	Heterogeneous nuclear ribonucleoprotein U	MULTI-MSMS	Salomon_082520_TMT1_control_SF05	1	649.030578613281	3	572.308938	1713.90498	2.9506	0.0016887	133470	76.386	133470	76.388	648.694702838309	44.858	1.0099	44.858	44.519	45.529	0					91	22	9	0.851410005312391	0.0302497131566151	0.138119070590771	1.166E-07	1	21320	119.92	84.916	1	67320000	103440	95098	0	87852	27406	89070	20356	10252	19922	9437.8	5817	96297	88709	5778.1	90154	25989	88892	21004	14377	19786	9251	6048.1	1	1	0	1	1	1	1	1	1	1	1			83920	4334	25085	27581	101434	101434			10090
SSGPTSLFAVTVAPPGAR	18	Unmodified	_SSGPTSLFAVTVAPPGAR_					0	0	0	0	Q8VEK3	Q8VEK3	Q8VEK3	Hnrnpu	Heterogeneous nuclear ribonucleoprotein U	MULTI-MSMS	Salomon_082520_TMT1_PV_SF05	3	972.541198730469	2	857.959768	1713.90498	0.18423	0.00015806	133550	114.58	133550	114.58	973.042374052108	44.953	1.0262	44.953	44.537	45.563	0					74	24	5	0.990627141393919	0.00524595409889698	0.0594425073483277	2.3461E-29	2	23336	178.58	141.4	1	70828000	11641	7212	0	7743	2809.2	4048.2	1788.1	708.39	633.6	0	0	10839	6731.5	0	7806.4	2667.9	4276.9	1749.6	751.17	594.37	0	0	2	2	0	2	2	2	1	1	1	0	0			83921	4334	25085	27581	101435;101436	101436			10090
SSGPTSLFAVTVAPPGAR	18	Unmodified	_SSGPTSLFAVTVAPPGAR_					0	0	0	0	Q8VEK3	Q8VEK3	Q8VEK3	Hnrnpu	Heterogeneous nuclear ribonucleoprotein U	MULTI-MSMS	Salomon_082520_TMT1_PV_SF05	3	649.03076171875	3	572.308938	1713.90498	0.18422	0.00010543	133470	76.387	133470	76.388	649.030653435314	44.896	1.187	44.896	44.503	45.69	0					97	28	6	0.889185369020756	0.0497984065345846	0.484372118264059	0.00097547	2	23261	81.651	60.591	1	132020000	442620	205750	0	177340	43539	175360	36104	13650	62763	0	19597	412120	191880	0	182900	41561	175130	37836	21138	61152	0	20241	2	2	0	2	2	2	2	1	2	0	2			83922	4334	25085	27581	101437;101438	101437			10090
SSGPYGGGGQYFAKPR	16	Unmodified	_SSGPYGGGGQYFAKPR_					0	0	0	0	P49312;Q5EBP8	P49312	P49312	Hnrnpa1	Heterogeneous nuclear ribonucleoprotein A1;Heterogeneous nuclear ribonucleoprotein A1, N-terminally processed	MULTI-MSMS	Salomon_082520_rerun_TMT1_control_SF01	2	696.707397460938	3	543.598711	1627.7743	-0.49774	-0.00027057	281040	152.78	281040	152.78	696.3740350378	27.273	0.45451	27.273	26.961	27.415	3.5527E-15					45	22	3	0.966328492740112	0.00391586473942964	0.00632824528988084	8.8865E-05	1	10198	106.52	78.415	1	5523500	2943.6	2481.9	643.93	2081.6	1255.9	2465.5	1312.7	0	1700.3	862.3	0	2745.6	2314.3	820.53	2157.6	1244.7	2432.6	1340.6	0	1652.5	806.64	0	1	1	1	1	1	1	1	0	1	1	0			83923	2521	25086	27582	101439	101439			10090
SSGPYGGGGQYFAKPR	16	Unmodified	_SSGPYGGGGQYFAKPR_					0	0	0	0	P49312;Q5EBP8	P49312	P49312	Hnrnpa1	Heterogeneous nuclear ribonucleoprotein A1;Heterogeneous nuclear ribonucleoprotein A1, N-terminally processed	MULTI-MSMS	Salomon_082520_rerun_TMT1_control_SF02	2	696.374145507813	3	543.598711	1627.7743	-0.45519	-0.00024744	281040	152.78	281040	152.78	696.373982926065	27.083	0.39209	27.083	26.823	27.215	0					51	18	4	0.963411197397122	0.00138705817596759	0.00254240865865882	0.001047	1	10548	85.976	46.467	1	8679500	744.78	1480.8	0	1264.2	771.34	1337.8	1146.1	825.76	0	978.15	0	693.46	1381	0	1306	749.01	1346.8	1107.4	869.98	0	949.04	0	1	1	0	1	1	1	1	1	0	1	0			83924	2521	25086	27582	101440	101440			10090
SSGPYGGGGQYFAKPR	16	Unmodified	_SSGPYGGGGQYFAKPR_					0	0	0	0	P49312;Q5EBP8	P49312	P49312	Hnrnpa1	Heterogeneous nuclear ribonucleoprotein A1;Heterogeneous nuclear ribonucleoprotein A1, N-terminally processed	MULTI-MSMS	Salomon_082520_rerun_TMT1_control_SF05	2	696.707641601563	3	543.598711	1627.7743	0.36212	0.00019685	281040	152.77	281040	152.77	696.707813666438	27.053	0.34237	27.053	26.836	27.178	0					21	9	3	0.8966506655838	0.000362459770055136	0.00141311743129164	0.0063388	1	10907	69.045	38.171	1	4362500	636.55	978.54	0	0	801.31	1355.3	547.94	0	0	0	0	592.69	909.42	0	0	761.96	1266.6	552.08	0	0	0	0	1	1	0	0	1	1	1	0	0	0	0			83925	2521	25086	27582	101441	101441			10090
SSGPYGGGGQYFAKPR	16	Unmodified	_SSGPYGGGGQYFAKPR_					0	0	0	0	P49312;Q5EBP8	P49312	P49312	Hnrnpa1	Heterogeneous nuclear ribonucleoprotein A1;Heterogeneous nuclear ribonucleoprotein A1, N-terminally processed	MSMS	Salomon_082520_rerun_TMT1_control_SF09	2	696.374328613281	3	543.598711	1627.7743	NaN	NaN	NaN	NaN	NaN	NaN	NaN	27.267	1	27.267	26.767	27.767	0								NaN	NaN	NaN	0.0045384	1	10678	77.633	50.079	1		1802.4	1603.3	0	2974.8	0	1688.1	0	0	0	0	0	1678.2	1501.2	0	2918.7	0	1761.1	0	0	0	0	0	1	1	0	1	0	1	0	0	0	0	0			83926	2521	25086	27582	101442	101442			10090
SSGPYGGGGQYFAKPR	16	Unmodified	_SSGPYGGGGQYFAKPR_					0	0	0	0	P49312;Q5EBP8	P49312	P49312	Hnrnpa1	Heterogeneous nuclear ribonucleoprotein A1;Heterogeneous nuclear ribonucleoprotein A1, N-terminally processed	MULTI-MSMS	Salomon_082520_rerun_TMT1_control_SF11	2	696.707946777344	3	543.598711	1627.7743	-0.059408	-3.2294E-05	281040	152.78	281040	152.78	696.708155491165	27.207	0.39172	27.207	26.912	27.304	0					26	10	3	0.697715445474741	0.00178482437784586	0.00353591410270881	0.00087624	1	10541	87.863	55.004	1	2791700	2617.1	1689.4	390.3	1650.1	580.08	1358.7	737.16	0	1094.3	0	0	2439.7	1576.2	552.19	1681.8	583.8	1371.6	750.57	0	1058.8	0	0	1	1	1	1	1	1	1	0	1	0	0			83927	2521	25086	27582	101443	101443			10090
SSGPYGGGGQYFAKPR	16	Unmodified	_SSGPYGGGGQYFAKPR_					0	0	0	0	P49312;Q5EBP8	P49312	P49312	Hnrnpa1	Heterogeneous nuclear ribonucleoprotein A1;Heterogeneous nuclear ribonucleoprotein A1, N-terminally processed	MULTI-MSMS	Salomon_082520_rerun_TMT1_PV_SF03	4	696.708129882813	3	543.598711	1627.7743	-2.3767	-0.001292	281050	152.78	281040	152.78	696.7092923773	27.009	0.28297	27.009	26.792	27.075	-3.5527E-15					10	6	2	0.792892974267462	0.000835905075209445	0.00238548066999729	0.025833	1	10973	56.514	28.231	1	5780500	3040.1	1804.9	0	2774.2	869.55	2759.2	0	0	0	918.1	739.91	2830.7	1687.8	0	2761.5	811.91	2749.8	0	0	0	858.84	690.86	1	1	0	1	1	1	0	0	0	1	1			83928	2521	25086	27582	101444	101444			10090
SSGPYGGGGQYFAKPR	16	Unmodified	_SSGPYGGGGQYFAKPR_					0	0	0	0	P49312;Q5EBP8	P49312	P49312	Hnrnpa1	Heterogeneous nuclear ribonucleoprotein A1;Heterogeneous nuclear ribonucleoprotein A1, N-terminally processed	MSMS	Salomon_082520_rerun_TMT1_PV_SF05	4	696.373962402344	3	543.598711	1627.7743	NaN	NaN	NaN	NaN	NaN	NaN	NaN	27.297	1	27.297	26.797	27.797	0								NaN	NaN	NaN	0.017925	1	11821	65.956	28.275	1		2320.9	2081.7	0	1165.5	791.13	1284.5	0	511.73	0	0	0	2161	1939.1	0	1255.5	738.68	1283.8	0	543.97	0	0	0	1	1	0	1	1	1	0	1	0	0	0			83929	2521	25086	27582	101445	101445			10090
SSGPYGGGGQYFAKPR	16	Unmodified	_SSGPYGGGGQYFAKPR_					0	0	0	0	P49312;Q5EBP8	P49312	P49312	Hnrnpa1	Heterogeneous nuclear ribonucleoprotein A1;Heterogeneous nuclear ribonucleoprotein A1, N-terminally processed	MULTI-MSMS	Salomon_082520_TMT1_control_SF02	1	696.373779296875	3	543.598711	1627.7743	-1.429	-0.00077681	281050	152.78	281040	152.78	696.709022817857	26.631	0.47801	26.631	26.334	26.812	0					43	17	3	0.951126389684215	0.00249309742638646	0.0478099081695977	5.0868E-09	1	10701	142.45	99.883	1	2208900	894.83	813.2	526.92	0	984.08	813.39	0	0	536.77	0	0	837.1	755.76	566.51	0	950.76	760.18	0	0	503.54	0	0	1	1	1	0	1	1	0	0	1	0	0			83930	2521	25086	27582	101446	101446			10090
SSGPYGGGGQYFAKPR	16	Unmodified	_SSGPYGGGGQYFAKPR_					0	0	0	0	P49312;Q5EBP8	P49312	P49312	Hnrnpa1	Heterogeneous nuclear ribonucleoprotein A1;Heterogeneous nuclear ribonucleoprotein A1, N-terminally processed	MULTI-MSMS	Salomon_082520_TMT1_control_SF03	1	696.373840332031	3	543.598711	1627.7743	0.2286	0.00012426	281040	152.77	281040	152.78	696.373557468308	26.496	0.51441	26.496	26.27	26.784	-3.5527E-15					34	13	3	0.81914336737216	0.00391770186266706	0.0291171007506867	1.5602E-15	1	10551	165.78	139.89	1	6999200	1122.2	1034.2	0	1030.2	1201.6	1844.6	0	0	870.13	1898.9	0	1044.8	964.99	0	1063.4	1121.9	1787.5	0	0	816.26	1776.4	0	1	1	0	1	1	1	0	0	1	1	0			83931	2521	25086	27582	101447	101447			10090
SSGPYGGGGQYFAKPR	16	Unmodified	_SSGPYGGGGQYFAKPR_					0	0	0	0	P49312;Q5EBP8	P49312	P49312	Hnrnpa1	Heterogeneous nuclear ribonucleoprotein A1;Heterogeneous nuclear ribonucleoprotein A1, N-terminally processed	MULTI-MSMS	Salomon_082520_TMT1_control_SF04	1	696.374267578125	3	543.598711	1627.7743	-1.153	-0.00062678	281050	152.78	281040	152.78	696.708723074948	26.536	0.4854	26.536	26.351	26.836	-3.5527E-15					22	15	2	0.798291440084878	0.00131144043092252	0.00482805049840111	3.1489E-39	1	11112	204.18	163.02	1	12959000	1713.5	1561.1	785.54	694.94	768.96	1625.2	0	0	1312.4	724.89	0	1601.3	1453.4	860.93	784.04	765.57	1561.8	0	0	1231.2	678.1	0	1	1	1	1	1	1	0	0	1	1	0			83932	2521	25086	27582	101448	101448			10090
SSGPYGGGGQYFAKPR	16	Unmodified	_SSGPYGGGGQYFAKPR_					0	0	0	0	P49312;Q5EBP8	P49312	P49312	Hnrnpa1	Heterogeneous nuclear ribonucleoprotein A1;Heterogeneous nuclear ribonucleoprotein A1, N-terminally processed	MULTI-MSMS	Salomon_082520_TMT1_control_SF05	1	696.373168945313	3	543.598711	1627.7743	3.334	0.0018123	281040	152.77	281040	152.78	696.70611620908	26.599	0.48824	26.599	26.303	26.791	0					25	10	3	0.861242683524626	0.00240244399177955	0.0382085115625411	4.0509E-11	1	11306	153.14	98.354	1	6089900	3427.5	1601.4	0	1431.9	1349.8	2501.4	0	674.66	1193.6	1485.5	0	3191.4	1493.6	0	1488.8	1260.3	2441.3	0	802.41	1119.7	1417.5	0	1	1	0	1	1	1	0	1	1	1	0			83933	2521	25086	27582	101449	101449			10090
SSGPYGGGGQYFAKPR	16	Unmodified	_SSGPYGGGGQYFAKPR_					0	0	0	0	P49312;Q5EBP8	P49312	P49312	Hnrnpa1	Heterogeneous nuclear ribonucleoprotein A1;Heterogeneous nuclear ribonucleoprotein A1, N-terminally processed	MULTI-MSMS	Salomon_082520_TMT1_control_SF06	1	696.373718261719	3	543.598711	1627.7743	2.0902	0.0011362	281040	152.77	281040	152.77	696.372775690814	26.561	0.44694	26.561	26.277	26.724	-3.5527E-15					26	10	4	0.948316403612024	0.000904468972541092	0.00217324873008783	0.0041344	1	10947	73.877	39.827	1	3555100	491.82	0	516.06	0	630.59	0	0	0	0	0	0	461.78	0	523.67	0	620.05	0	0	0	0	0	0	1	0	1	0	1	0	0	0	0	0	0			83934	2521	25086	27582	101450	101450			10090
SSGPYGGGGQYFAKPR	16	Unmodified	_SSGPYGGGGQYFAKPR_					0	0	0	0	P49312;Q5EBP8	P49312	P49312	Hnrnpa1	Heterogeneous nuclear ribonucleoprotein A1;Heterogeneous nuclear ribonucleoprotein A1, N-terminally processed	MULTI-MSMS	Salomon_082520_TMT1_control_SF11	1	696.708312988281	3	543.598711	1627.7743	-0.078573	-4.2712E-05	281040	152.78	281040	152.78	696.708221344908	26.529	0.49368	26.529	26.371	26.865	0					18	10	3	0.897392954321	0.000772694615542309	0.00282046519318208	1.3393E-05	1	10965	113.25	65.359	1	1768100	1227	1572.2	0	974.06	826.74	1460	756.18	0	0	0	0	1142.5	1464.8	0	1043.2	790.94	1424.5	747.31	0	0	0	0	1	1	0	1	1	1	1	0	0	0	0			83935	2521	25086	27582	101451	101451			10090
SSGPYGGGGQYFAKPR	16	Unmodified	_SSGPYGGGGQYFAKPR_					0	0	0	0	P49312;Q5EBP8	P49312	P49312	Hnrnpa1	Heterogeneous nuclear ribonucleoprotein A1;Heterogeneous nuclear ribonucleoprotein A1, N-terminally processed	MULTI-MSMS	Salomon_082520_TMT1_PV_SF02	3	696.707885742188	3	543.598711	1627.7743	-0.5011	-0.0002724	281040	152.78	281040	152.78	696.708459570116	26.41	0.52471	26.41	26.185	26.71	0					22	12	4	0.770286393000264	0.0028911800372692	0.0124320924594064	0.001623	1	11116	79.614	50.824	1	4880000	9456	5721	0	10685	3013.9	8973.4	1011.3	869.11	1556.2	2604.1	555.29	8804.5	5356.8	0	10525	2839.5	9065	1147.4	1344.6	1523.8	2471.8	566.65	1	1	0	1	1	1	1	1	1	1	1			83936	2521	25086	27582	101452	101452			10090
SSGPYGGGGQYFAKPR	16	Unmodified	_SSGPYGGGGQYFAKPR_					0	0	0	0	P49312;Q5EBP8	P49312	P49312	Hnrnpa1	Heterogeneous nuclear ribonucleoprotein A1;Heterogeneous nuclear ribonucleoprotein A1, N-terminally processed	MULTI-MSMS	Salomon_082520_TMT1_PV_SF04	3	696.373474121094	3	543.598711	1627.7743	2.2982	0.0012493	281040	152.77	281040	152.77	696.706522914093	26.36	0.21874	26.36	26.221	26.44	0					7	4	2	0.926827319870808	0.000823098995640905	0.0134704752166416	1.034E-06	1	11627	122.66	77.382	1	4803800	1438.8	546.56	0	0	0	760.17	0	0	0	0	0	1339.6	507.96	0	0	0	710.44	0	0	0	0	0	1	1	0	0	0	1	0	0	0	0	0			83937	2521	25086	27582	101453	101453			10090
SSGPYGGGGQYFAKPR	16	Unmodified	_SSGPYGGGGQYFAKPR_					0	0	0	0	P49312;Q5EBP8	P49312	P49312	Hnrnpa1	Heterogeneous nuclear ribonucleoprotein A1;Heterogeneous nuclear ribonucleoprotein A1, N-terminally processed	MSMS	Salomon_082520_TMT1_PV_SF05	3	696.375183105469	3	543.598711	1627.7743	NaN	NaN	NaN	NaN	NaN	NaN	NaN	26.426	1	26.426	25.926	26.926	0								NaN	NaN	NaN	0.028378	1	11852	62.68	34.397	1		7533.9	3693.6	7.4851	3419.2	982.16	3844.5	765.28	0	1325.2	0	0	7014.9	3445.5	539.83	3513.9	936.74	3803.9	804.93	0	1276.6	0	0	1	1	1	1	1	1	1	0	1	0	0			83938	2521	25086	27582	101454	101454			10090
SSGPYGGGGQYFAKPR	16	Phospho (STY)	_SSGPYGGGGQY(Phospho (STY))FAKPR_		SSGPY(0.001)GGGGQY(0.999)FAKPR		S(-51)S(-51)GPY(-33)GGGGQY(33)FAKPR	0	0	1	0	P49312;Q5EBP8	P49312	P49312	Hnrnpa1	Heterogeneous nuclear ribonucleoprotein A1;Heterogeneous nuclear ribonucleoprotein A1, N-terminally processed	MULTI-MSMS	Salomon_082520_rerun_TMT1_PV_SF12	4	723.363708496094	3	570.254155	1707.74063	-2.194	-0.0012511	267910	152.78	267910	152.78	723.030517409155	27.699	0.43147	27.699	27.632	28.064	0					61	21	4	0.947005382504968	0.00241911179617636	0.00521008709066346	0.0001402	1	11001	101.75	70.053	4	66531000	307630	0	4440.9	0	0	0	0	0	0	0	0	286470	0	25335	0	0	0	0	0	0	0	0	1	0	1	0	0	0	0	0	0	0	0			83939	2521	25086	27583	101455	101455		4242	10090
SSGPYGGGGQYFAKPR	16	Phospho (STY)	_SSGPYGGGGQY(Phospho (STY))FAKPR_		S(0.006)S(0.006)GPY(0.133)GGGGQY(0.856)FAKPR		S(-22)S(-22)GPY(-8.1)GGGGQY(8.1)FAKPR	0	0	1	0	P49312;Q5EBP8	P49312	P49312	Hnrnpa1	Heterogeneous nuclear ribonucleoprotein A1;Heterogeneous nuclear ribonucleoprotein A1, N-terminally processed	MULTI-MSMS	Salomon_082520_TMT1_PV_SF12	3	723.029113769531	3	570.254155	1707.74063	-2.0695	-0.0011801	267910	152.78	267910	152.78	723.030227220731	26.938	0.54666	26.938	26.527	27.074	0					68	22	4	0.983645889755394	0.00602430879054295	0.0245085264363182	0.00091494	1	11645	86.498	33.102	4	89640000	407540	0	0	0	0	0	0	0	0	0	0	379410	0	21317	0	0	0	0	0	0	0	0	1	0	0	0	0	0	0	0	0	0	0			83940	2521	25086	27583	101456	101456		4242	10090
SSGQTPGKENIYEGDLGLGGYDLK	24	Phospho (STY)	_SSGQTPGKENIY(Phospho (STY))EGDLGLGGYDLK_		S(0.006)S(0.006)GQT(0.013)PGKENIY(0.976)EGDLGLGGYDLK		S(-22)S(-22)GQT(-19)PGKENIY(19)EGDLGLGGY(-35)DLK	0	0	1	1	Q8BZ00	Q8BZ00	Q8BZ00	Slc9a9	Sodium/hydrogen exchanger 9	MULTI-MSMS	Salomon_082520_rerun_TMT1_PV_SF07	4	817.421203613281	4	645.298175	2577.16359	-2.2529	-0.0014538	266350	171.87	266340	171.87	817.422324509699	45.417	0.5241	45.417	45.195	45.72	-7.1054E-15					60	11	7	0.996184237729151	0.0154684882089877	0.103227347701986	0.010626	1	21304	55.988	32.888	5	74399000	310500	0	1839.7	0	0	0	0	0	0	0	0	289120	0	23109	0	0	0	0	0	0	0	0	1	0	1	0	0	0	0	0	0	0	0			83941	3936	25087	27584	101457	101457		5475;5476	10090
SSGQTPGKENIYEGDLGLGGYDLK	24	Phospho (STY)	_SSGQTPGKENIY(Phospho (STY))EGDLGLGGYDLK_		SSGQTPGKENIY(0.996)EGDLGLGGY(0.003)DLK		S(-39)S(-39)GQT(-33)PGKENIY(25)EGDLGLGGY(-25)DLK	0	0	1	1	Q8BZ00	Q8BZ00	Q8BZ00	Slc9a9	Sodium/hydrogen exchanger 9	MULTI-MSMS	Salomon_082520_rerun_TMT1_PV_SF07	4	1089.55883789063	3	860.061807	2577.16359	-2.253	-0.0019378	266450	229.16	266450	229.16	1089.56085134247	45.406	0.57998	45.406	45.232	45.812	7.1054E-15					60	12	6	0.997138427334415	0.0217889259730215	0.217506807541693	0.025698	1	21376	63.536	26.308	5	54800000	21844	0	0	0	0	0	0	0	0	0	0	21844	0	0	0	0	0	0	0	0	0	0	1	0	0	0	0	0	0	0	0	0	0			83942	3936	25087	27584	101458	101458		5475;5476	10090
SSGSPYGGGYGSGGGSGGYGSR	22	Phospho (STY)	_SSGS(Phospho (STY))PYGGGYGSGGGSGGYGSR_		S(0.325)S(0.119)GS(0.555)PYGGGYGSGGGSGGYGSR		S(-2.3)S(-6.7)GS(2.3)PY(-90)GGGY(-110)GS(-79)GGGS(-110)GGY(-170)GS(-150)R	0	0	1	0	Q8BG05;A2AL12;A2AL13	Q8BG05	Q8BG05	Hnrnpa3	Heterogeneous nuclear ribonucleoprotein A3	MULTI-MSMS	Salomon_082520_rerun_TMT1_control_SF02	2	1110.4638671875	2	995.88179	1989.74903	-0.47115	-0.00046921	115060	114.58	115060	114.58	1110.96490740202	22.169	0.35813	22.169	22.032	22.391	0					22	8	4	0.980286060999377	0.00239571226450608	0.0357096904826334	4.2242E-56	1	8161	205.55	148.38	9	3093500	0	0	0	0	0	0	0	0	0	0	0	0	0	0	0	0	0	0	0	0	0	0	0	0	0	0	0	0	0	0	0	0	0			83943	884	25088	27585	101459	101459		242;243;2744;2745;2746	10090
SSGSPYGGGYGSGGGSGGYGSR	22	Phospho (STY)	_SSGSPYGGGYGSGGGSGGY(Phospho (STY))GSR_		SSGSPYGGGYGSGGGS(0.001)GGY(0.995)GS(0.004)R		S(-210)S(-200)GS(-160)PY(-140)GGGY(-120)GS(-110)GGGS(-29)GGY(24)GS(-24)R	0	0	1	0	Q8BG05;A2AL12;A2AL13	Q8BG05	Q8BG05	Hnrnpa3	Heterogeneous nuclear ribonucleoprotein A3	MULTI-MSMS	Salomon_082520_rerun_TMT1_PV_SF01	4	1110.46264648438	2	995.88179	1989.74903	-0.30743	-0.00030616	115060	114.58	115060	114.58	1110.96494635898	19.922	0.49349	19.922	19.716	20.209	3.5527E-15					47	11	6	0.995283784791702	0.00995140106334091	0.198121600480724	2.4297E-213	1	6873	309.35	260.29	9	23485000	13630	0	0	0	0	0	0	0	0	0	0	12687	0	531.3	0	0	0	0	0	0	0	0	1	0	0	0	0	0	0	0	0	0	0			83944	884	25088	27585	101460	101460		242;243;2744;2745;2746	10090
SSGSPYGGGYGSGGGSGGYGSR	22	Phospho (STY)	_SSGSPYGGGYGSGGGSGGYGS(Phospho (STY))R_		SSGSPYGGGYGSGGGS(0.015)GGY(0.408)GS(0.577)R		S(-120)S(-120)GS(-120)PY(-120)GGGY(-71)GS(-39)GGGS(-16)GGY(-1.5)GS(1.5)R	0	0	1	0	Q8BG05;A2AL12;A2AL13	Q8BG05	Q8BG05	Hnrnpa3	Heterogeneous nuclear ribonucleoprotein A3	MULTI-MSMS	Salomon_082520_rerun_TMT1_PV_SF01	4	740.644409179688	3	664.256952	1989.74903	-0.30742	-0.0002042	115000	76.388	115000	76.388	740.979105140803	19.952	0.45646	19.952	19.716	20.172	0					35	10	5	0.990733596593352	0.0161452147778098	0.156502035229902	9.7272E-19	1	6899	136.74	114.92	9	11442000	101200	0	0	0	0	0	0	0	0	0	0	94214	0	5021.9	0	0	0	0	0	0	0	0	1	0	0	0	0	0	0	0	0	0	0			83945	884	25088	27585	101461	101461		242;243;2744;2745;2746	10090
SSGSPYGGGYGSGGGSGGYGSR	22	Phospho (STY)	_SSGS(Phospho (STY))PYGGGYGSGGGSGGYGSR_		SSGS(1)PYGGGYGSGGGSGGYGSR		S(-50)S(-40)GS(40)PY(-51)GGGY(-56)GS(-62)GGGS(-71)GGY(-110)GS(-110)R	0	0	1	0	Q8BG05;A2AL12;A2AL13	Q8BG05	Q8BG05	Hnrnpa3	Heterogeneous nuclear ribonucleoprotein A3	MULTI-MSMS	Salomon_082520_rerun_TMT1_PV_SF02	4	1110.96508789063	2	995.88179	1989.74903	-3.668	-0.0036529	115060	114.59	115060	114.58	1110.46706567736	22.131	0.35155	22.131	21.952	22.303	0					23	7	4	0.945599081367999	0.00175197707104629	0.027421974545464	6.3915E-33	1	8227	167.97	134.21	9	5000200	2150.7	1187.6	0	543.29	0	1662.6	0	0	625.98	0	0	2002.5	1105.7	0	616.49	0	1587.3	0	0	587.23	0	0	1	1	0	1	0	1	0	0	1	0	0			83946	884	25088	27585	101462	101462		242;243;2744;2745;2746	10090
SSGSPYGGGYGSGGGSGGYGSR	22	Phospho (STY)	_SSGSPYGGGY(Phospho (STY))GSGGGSGGYGSR_		SSGSPYGGGY(1)GSGGGSGGYGSR		S(-77)S(-77)GS(-70)PY(-45)GGGY(36)GS(-36)GGGS(-63)GGY(-67)GS(-73)R	0	0	1	0	Q8BG05;A2AL12;A2AL13	Q8BG05	Q8BG05	Hnrnpa3	Heterogeneous nuclear ribonucleoprotein A3	MULTI-MSMS	Salomon_082520_rerun_TMT1_PV_SF03	4	740.978637695313	3	664.256952	1989.74903	-2.0689	-0.0013743	115000	76.389	115000	76.387	740.980092041837	19.925	0.31363	19.925	19.767	20.081	0					14	6	3	0.396878216829288	0.000610526210801048	0.00981796250369495	1.9842E-15	1	7220	129.02	91.411	9	6763300	29406	1046	0	3243.6	0	2620.9	0	0	0	0	0	27376	984.26	1572.9	3144.5	0	2649.6	0	0	0	0	0	1	1	0	1	0	1	0	0	0	0	0			83947	884	25088	27585	101463	101463		242;243;2744;2745;2746	10090
SSGSPYGGGYGSGGGSGGYGSR	22	Phospho (STY)	_SSGSPY(Phospho (STY))GGGYGSGGGSGGYGSR_		SSGS(0.015)PY(0.981)GGGY(0.003)GSGGGSGGYGSR		S(-43)S(-48)GS(-18)PY(18)GGGY(-25)GS(-34)GGGS(-59)GGY(-76)GS(-84)R	0	0	1	0	Q8BG05;A2AL12;A2AL13	Q8BG05	Q8BG05	Hnrnpa3	Heterogeneous nuclear ribonucleoprotein A3	MULTI-MSMS	Salomon_082520_rerun_TMT1_PV_SF04	4	1110.96435546875	2	995.88179	1989.74903	-2.5602	-0.0025496	115060	114.58	115060	114.58	1110.96702451017	19.274	0.33126	19.274	19.07	19.401	3.5527E-15					29	7	5	0.978563970842473	0.00197106033883344	0.0120350319848278	1.3824E-14	1	6696	123.76	85.178	9	15682000	21454	0	205.63	0	0	0	0	0	0	0	0	19978	0	1669.9	0	0	0	0	0	0	0	0	1	0	1	0	0	0	0	0	0	0	0			83948	884	25088	27585	101464	101464		242;243;2744;2745;2746	10090
SSGSPYGGGYGSGGGSGGYGSR	22	Phospho (STY)	_SSGSPYGGGYGSGGGSGGY(Phospho (STY))GSR_		SSGSPYGGGYGS(0.002)GGGS(0.194)GGY(0.611)GS(0.194)R		S(-120)S(-120)GS(-110)PY(-98)GGGY(-60)GS(-26)GGGS(-5)GGY(5)GS(-5)R	0	0	1	0	Q8BG05;A2AL12;A2AL13	Q8BG05	Q8BG05	Hnrnpa3	Heterogeneous nuclear ribonucleoprotein A3	MULTI-MSMS	Salomon_082520_TMT1_PV_SF01	3	740.978881835938	3	664.256952	1989.74903	0.42892	0.00028492	115000	76.387	115000	76.387	740.978456423539	19.844	0.34547	19.844	19.657	20.003	0					28	7	5	0.938237094768402	0.0209840771580633	0.164488244777229	3.7221E-15	1	7402	124.86	85.867	9	21621000	149920	0	0	0	0	0	0	0	0	0	0	139580	0	8991.1	0	0	0	0	0	0	0	0	1	0	0	0	0	0	0	0	0	0	0			83949	884	25088	27585	101465	101465		242;243;2744;2745;2746	10090
SSGSPYGGGYGSGGGSGGYGSR	22	Phospho (STY)	_SSGSPYGGGYGSGGGSGGY(Phospho (STY))GSR_		SSGSPYGGGYGSGGGS(0.144)GGY(0.813)GS(0.043)R		S(-150)S(-150)GS(-120)PY(-93)GGGY(-47)GS(-40)GGGS(-7.5)GGY(7.5)GS(-13)R	0	0	1	0	Q8BG05;A2AL12;A2AL13	Q8BG05	Q8BG05	Hnrnpa3	Heterogeneous nuclear ribonucleoprotein A3	MULTI-MSMS	Salomon_082520_TMT1_PV_SF01	3	1110.96435546875	2	995.88179	1989.74903	0.42895	0.00042718	115050	114.58	115060	114.58	1110.96435272486	19.844	0.38974	19.844	19.657	20.047	0					34	8	5	0.988479379847008	0.00634226345077686	0.123252986948163	2.7798E-35	1	7404	176.43	114.74	9	18252000	28308	0	0	0	0	0	0	0	0	0	0	26352	0	1305.3	0	0	0	0	0	0	0	0	1	0	0	0	0	0	0	0	0	0	0			83950	884	25088	27585	101466	101466		242;243;2744;2745;2746	10090
SSGSPYGGGYGSGGGSGGYGSR	22	Phospho (STY)	_SSGS(Phospho (STY))PYGGGYGSGGGSGGYGSR_		S(0.005)S(0.155)GS(0.84)PYGGGYGSGGGSGGYGSR		S(-22)S(-7.3)GS(7.3)PY(-110)GGGY(-130)GS(-110)GGGS(-130)GGY(-170)GS(-190)R	0	0	1	0	Q8BG05;A2AL12;A2AL13	Q8BG05	Q8BG05	Hnrnpa3	Heterogeneous nuclear ribonucleoprotein A3	MULTI-MSMS	Salomon_082520_TMT1_PV_SF02	3	1110.46325683594	2	995.88179	1989.74903	-0.51835	-0.00051621	115060	114.58	115060	114.58	1110.96510307013	21.679	0.3117	21.679	21.572	21.884	0					20	6	4	0.958964632369531	0.00132506890511394	0.0251078566530563	9.686E-109	1	8616	249.26	200.87	9	6953500	2731.5	1880.5	0	1551.4	0	1843.2	672.92	0	0	0	0	2543.3	1753.5	0	1610.3	0	1818.3	626.55	0	0	0	0	1	1	0	1	0	1	1	0	0	0	0			83951	884	25088	27585	101467	101467		242;243;2744;2745;2746	10090
SSGSPYGGGYGSGGGSGGYGSR	22	Phospho (STY)	_SSGSPYGGGY(Phospho (STY))GSGGGSGGYGSR_		SSGSPYGGGY(0.999)GS(0.001)GGGSGGYGSR		S(-110)S(-110)GS(-95)PY(-63)GGGY(29)GS(-29)GGGS(-64)GGY(-59)GS(-80)R	0	0	1	0	Q8BG05;A2AL12;A2AL13	Q8BG05	Q8BG05	Hnrnpa3	Heterogeneous nuclear ribonucleoprotein A3	MULTI-MSMS	Salomon_082520_TMT1_PV_SF03	3	740.644348144531	3	664.256952	1989.74903	-0.71083	-0.00047217	115000	76.388	115000	76.387	740.644708441494	19.377	0.43019	19.377	19.189	19.619	0					25	9	4	0.960725138474729	0.00406075807904318	0.0464931654752229	4.6824E-35	1	7394	172.24	138.4	9	8315500	83881	0	0	0	0	0	0	0	0	0	0	78091	0	4469.4	0	0	0	0	0	0	0	0	1	0	0	0	0	0	0	0	0	0	0			83952	884	25088	27585	101468	101468		242;243;2744;2745;2746	10090
SSGSPYGGGYGSGGGSGGYGSR	22	Phospho (STY)	_SSGSPYGGGY(Phospho (STY))GSGGGSGGYGSR_		SSGSPYGGGY(0.774)GS(0.226)GGGSGGYGSR		S(-150)S(-150)GS(-110)PY(-61)GGGY(5.4)GS(-5.4)GGGS(-47)GGY(-89)GS(-120)R	0	0	1	0	Q8BG05;A2AL12;A2AL13	Q8BG05	Q8BG05	Hnrnpa3	Heterogeneous nuclear ribonucleoprotein A3	MULTI-MSMS	Salomon_082520_TMT1_PV_SF03	3	1110.96472167969	2	995.88179	1989.74903	-0.71081	-0.00070788	115060	114.58	115050	114.58	1110.46375822018	19.343	0.38476	19.343	19.189	19.574	0					18	8	3	0.963651041515969	0.00081475140519964	0.0173110903088417	1.0648E-82	1	7398	230.96	186.64	9	6257900	9167	0	0	0	0	0	0	0	0	0	0	9167	0	0	0	0	0	0	0	0	0	0	1	0	0	0	0	0	0	0	0	0	0			83953	884	25088	27585	101469	101469		242;243;2744;2745;2746	10090
SSGSPYGGGYGSGGGSGGYGSR	22	Phospho (STY)	_SSGSPY(Phospho (STY))GGGYGSGGGSGGYGSR_		S(0.001)S(0.001)GS(0.002)PY(0.996)GGGYGSGGGSGGYGSR		S(-32)S(-32)GS(-27)PY(27)GGGY(-35)GS(-51)GGGS(-84)GGY(-92)GS(-87)R	0	0	1	0	Q8BG05;A2AL12;A2AL13	Q8BG05	Q8BG05	Hnrnpa3	Heterogeneous nuclear ribonucleoprotein A3	MULTI-MSMS	Salomon_082520_TMT1_PV_SF04	3	1110.96447753906	2	995.88179	1989.74903	2.0008	0.0019925	115050	114.58	115060	114.58	1110.46123324785	18.54	0.46194	18.54	18.348	18.81	0					31	10	4	0.972222404362599	0.00321399529474292	0.0234102646638344	2.1695E-19	1	6948	137.27	92.156	9	23962000	26079	0	0	0	0	0	0	0	0	0	0	24279	0	1354.1	0	0	0	0	0	0	0	0	1	0	0	0	0	0	0	0	0	0	0			83954	884	25088	27585	101470	101470		242;243;2744;2745;2746	10090
SSGSPYGGGYGSGGGSGGYGSR	22	Phospho (STY)	_SSGSPY(Phospho (STY))GGGYGSGGGSGGYGSR_		S(0.008)S(0.008)GS(0.197)PY(0.787)GGGYGSGGGSGGYGSR		S(-20)S(-20)GS(-6)PY(6)GGGY(-48)GS(-74)GGGS(-96)GGY(-100)GS(-98)R	0	0	1	0	Q8BG05;A2AL12;A2AL13	Q8BG05	Q8BG05	Hnrnpa3	Heterogeneous nuclear ribonucleoprotein A3	MULTI-MSMS	Salomon_082520_TMT1_PV_SF04	3	740.644653320313	3	664.256952	1989.74903	2.0004	0.0013288	115000	76.386	115000	76.388	740.643292536071	18.575	0.60074	18.575	18.348	18.949	0					27	13	3	0.756844855796729	0.00233049457108108	0.00962085819947001	2.613E-10	1	6950	119.38	85.537	9	12967000	62210	8024	0	5355.1	2134.8	7961.9	0	0	1491.8	0	0	57918	7477.3	3501.6	5690.6	1940.3	7771.4	0	0	1399.4	0	0	1	1	0	1	1	1	0	0	1	0	0			83955	884	25088	27585	101471	101471		242;243;2744;2745;2746	10090
SSGSPYGGGYGSGGGSGGYGSR	22	Unmodified	_SSGSPYGGGYGSGGGSGGYGSR_					0	0	0	0	Q8BG05;A2AL12;A2AL13	Q8BG05	Q8BG05	Hnrnpa3	Heterogeneous nuclear ribonucleoprotein A3	MULTI-MSMS	Salomon_082520_rerun_TMT1_control_SF03	2	1070.47985839844	2	955.898625	1909.7827	-2.1031	-0.0020103	119870	114.58	119870	114.58	1070.48182479988	19.592	0.30692	19.592	19.452	19.759	0					17	9	4	0.895078332171738	0.00070607635974954	0.0361079806371702	0.046701	1	6792	58.817	34.025	1	830190	0	0	0	0	0	0	0	0	0	0	0	0	0	0	0	0	0	0	0	0	0	0	0	0	0	0	0	0	0	0	0	0	0			83956	884	25088	27586	101472	101472			10090
SSGSPYGGGYGSGGGSGGYGSR	22	Unmodified	_SSGSPYGGGYGSGGGSGGYGSR_					0	0	0	0	Q8BG05;A2AL12;A2AL13	Q8BG05	Q8BG05	Hnrnpa3	Heterogeneous nuclear ribonucleoprotein A3	MULTI-MSMS	Salomon_082520_rerun_TMT1_control_SF05	2	1070.48010253906	2	955.898625	1909.7827	0.31659	0.00030263	119870	114.58	119870	114.58	1070.47964313585	19.6	0.5728	19.6	19.428	20.001	0					64	19	5	0.989445301992532	0.000757905602153199	0.0100221929796053	1.5922E-47	2	7020	192.46	147.43	1	28647000	2689.9	1603	0	2148.7	713.78	1664.3	0	0	0	0	0	2504.6	1497.8	0	2135.2	666.46	1687.9	0	0	0	0	0	2	1	0	1	1	2	0	0	0	0	0			83957	884	25088	27586	101473;101474	101474			10090
SSGSPYGGGYGSGGGSGGYGSR	22	Unmodified	_SSGSPYGGGYGSGGGSGGYGSR_					0	0	0	0	Q8BG05;A2AL12;A2AL13	Q8BG05	Q8BG05	Hnrnpa3	Heterogeneous nuclear ribonucleoprotein A3	MULTI-MSMS	Salomon_082520_rerun_TMT1_control_SF05	2	713.989013671875	3	637.601509	1909.7827	0.31652	0.00020182	119800	76.387	119800	76.387	714.322981283181	19.558	0.45796	19.558	19.456	19.914	0					34	14	3	0.987513046149102	0.00405312050039388	0.0110856573913642	1.4262E-57	1	6873	199.75	160.74	1	19839000	5381.3	5964.8	0	4849.6	1785.9	4325.8	1152.8	0	1315.3	0	555.76	5010.5	5561.6	0	5018.4	1696.5	4342	1207.5	0	1304	0	559.64	1	1	0	1	1	1	1	0	1	0	1			83958	884	25088	27586	101475	101475			10090
SSGSPYGGGYGSGGGSGGYGSR	22	Unmodified	_SSGSPYGGGYGSGGGSGGYGSR_					0	0	0	0	Q8BG05;A2AL12;A2AL13	Q8BG05	Q8BG05	Hnrnpa3	Heterogeneous nuclear ribonucleoprotein A3	MULTI-MSMS	Salomon_082520_rerun_TMT1_control_SF07	2	1070.98010253906	2	955.898625	1909.7827	0.035916	3.4332E-05	119870	114.58	119870	114.58	1071.48232320231	19.64	0.31114	19.64	19.508	19.819	3.5527E-15					16	9	3	0.897930243640651	0.000737804359391512	0.00473471747662505	0.011862	1	6886	71.031	34.606	1	2266900	0	0	0	0	0	0	0	0	0	0	0	0	0	0	0	0	0	0	0	0	0	0	0	0	0	0	0	0	0	0	0	0	0			83959	884	25088	27586	101476	101476			10090
SSGSPYGGGYGSGGGSGGYGSR	22	Unmodified	_SSGSPYGGGYGSGGGSGGYGSR_					0	0	0	0	Q8BG05;A2AL12;A2AL13	Q8BG05	Q8BG05	Hnrnpa3	Heterogeneous nuclear ribonucleoprotein A3	MULTI-MSMS	Salomon_082520_rerun_TMT1_control_SF10	2	1070.98132324219	2	955.898625	1909.7827	-0.2682	-0.00025638	119870	114.58	119870	114.58	1070.98202632483	19.707	0.26398	19.707	19.566	19.83	-3.5527E-15					14	5	4	0.883130059479656	0.00066478440168075	0.00706171324198884	0.0053762	1	6803	82.578	43.828	1	1254700	0	0	0	0	0	0	0	0	0	0	0	0	0	0	0	0	0	0	0	0	0	0	0	0	0	0	0	0	0	0	0	0	0			83960	884	25088	27586	101477	101477			10090
SSGSPYGGGYGSGGGSGGYGSR	22	Unmodified	_SSGSPYGGGYGSGGGSGGYGSR_					0	0	0	0	Q8BG05;A2AL12;A2AL13	Q8BG05	Q8BG05	Hnrnpa3	Heterogeneous nuclear ribonucleoprotein A3	MSMS	Salomon_082520_rerun_TMT1_control_SF10	2	713.988830566406	3	637.601509	1909.7827	NaN	NaN	NaN	NaN	NaN	NaN	NaN	19.802	1	19.802	19.302	20.302	0								NaN	NaN	NaN	0.0051566	1	6853	66.644	47.569	1		987.49	1239.1	0	798	0	1122.4	0	0	906.67	0	0	919.45	1154.5	0	850.1	0	1098.2	0	0	850.53	0	0	1	1	0	1	0	1	0	0	1	0	0			83961	884	25088	27586	101478	101478			10090
SSGSPYGGGYGSGGGSGGYGSR	22	Unmodified	_SSGSPYGGGYGSGGGSGGYGSR_					0	0	0	0	Q8BG05;A2AL12;A2AL13	Q8BG05	Q8BG05	Hnrnpa3	Heterogeneous nuclear ribonucleoprotein A3	MULTI-MSMS	Salomon_082520_rerun_TMT1_PV_SF05	4	1070.48034667969	2	955.898625	1909.7827	0.65681	0.00062784	119870	114.58	119870	114.58	1070.98077476648	19.623	0.58543	19.623	19.432	20.018	0					104	24	5	0.951443283243717	0.00117432323134775	0.00476358962956035	1.0287E-28	2	7108	158.91	107.15	1	165730000	10080	4661.5	93.535	4479.7	2040.4	4688.6	624.22	0	750.41	0	0	9386.6	4349	577.88	4586	1926.5	4658.2	675.25	0	731.26	0	0	2	2	1	2	2	2	1	0	1	0	0			83962	884	25088	27586	101479;101480	101479			10090
SSGSPYGGGYGSGGGSGGYGSR	22	Unmodified	_SSGSPYGGGYGSGGGSGGYGSR_					0	0	0	0	Q8BG05;A2AL12;A2AL13	Q8BG05	Q8BG05	Hnrnpa3	Heterogeneous nuclear ribonucleoprotein A3	MULTI-MSMS	Salomon_082520_rerun_TMT1_PV_SF05	4	714.323852539063	3	637.601509	1909.7827	0.65677	0.00041876	119800	76.387	119800	76.387	713.988559743602	19.609	0.58736	19.609	19.458	20.045	0					94	24	6	0.946010321600731	0.00211518051429551	0.0050158708033496	9.9679E-25	2	7109	148.44	138.17	1	118210000	70332	40832	0	35067	12445	37056	13394	2990.6	13129	2662.8	2153.2	65482	38079	4538	36211	11925	36862	13528	4750	12978	2614.1	2416.9	2	2	0	2	2	2	2	2	2	2	2			83963	884	25088	27586	101481;101482	101481			10090
SSGSPYGGGYGSGGGSGGYGSR	22	Unmodified	_SSGSPYGGGYGSGGGSGGYGSR_					0	0	0	0	Q8BG05;A2AL12;A2AL13	Q8BG05	Q8BG05	Hnrnpa3	Heterogeneous nuclear ribonucleoprotein A3	MULTI-MSMS	Salomon_082520_rerun_TMT1_PV_SF06	4	1070.47937011719	2	955.898625	1909.7827	-1.8606	-0.0017785	119870	114.58	119870	114.58	1070.48188968241	19.673	0.27743	19.673	19.577	19.855	0					16	9	2	0.842620496931769	0.000489898088431125	0.00383963384750619	3.5305E-06	1	7212	109.99	73.673	1	3856700	0	0	0	0	0	0	0	0	0	0	0	0	0	0	0	0	0	0	0	0	0	0	0	0	0	0	0	0	0	0	0	0	0			83964	884	25088	27586	101483	101483			10090
SSGSPYGGGYGSGGGSGGYGSR	22	Unmodified	_SSGSPYGGGYGSGGGSGGYGSR_					0	0	0	0	Q8BG05;A2AL12;A2AL13	Q8BG05	Q8BG05	Hnrnpa3	Heterogeneous nuclear ribonucleoprotein A3	MULTI-MSMS	Salomon_082520_rerun_TMT1_PV_SF08	4	1070.47985839844	2	955.898625	1909.7827	-0.61496	-0.00058784	119870	114.58	119870	114.58	1070.48012598317	19.692	0.23619	19.692	19.59	19.827	0					14	5	3	0.902521697235343	0.000956213128393622	0.0111460874891377	0.0038593	1	6905	85.576	63.945	1	1103900	0	0	0	0	0	0	0	0	0	0	0	0	0	0	0	0	0	0	0	0	0	0	0	0	0	0	0	0	0	0	0	0	0			83965	884	25088	27586	101484	101484			10090
SSGSPYGGGYGSGGGSGGYGSR	22	Unmodified	_SSGSPYGGGYGSGGGSGGYGSR_					0	0	0	0	Q8BG05;A2AL12;A2AL13	Q8BG05	Q8BG05	Hnrnpa3	Heterogeneous nuclear ribonucleoprotein A3	MULTI-MSMS	Salomon_082520_TMT1_control_SF05	1	1070.98071289063	2	955.898625	1909.7827	2.9147	0.0027862	119870	114.58	119870	114.58	1070.47731035537	19.177	0.43439	19.177	19.037	19.471	0					54	16	5	0.906917928065882	0.00137589854403406	0.00553805285600392	6.5598E-40	2	7156	181.69	133.41	1	26976000	4347.6	6076.4	0	4094.2	0	4761.8	968.26	0	625.39	0	0	4048.1	5662.6	0	4326.7	0	4702.9	920.9	0	629.04	0	0	2	2	0	2	0	2	1	0	1	0	0			83966	884	25088	27586	101485;101486	101485			10090
SSGSPYGGGYGSGGGSGGYGSR	22	Unmodified	_SSGSPYGGGYGSGGGSGGYGSR_					0	0	0	0	Q8BG05;A2AL12;A2AL13	Q8BG05	Q8BG05	Hnrnpa3	Heterogeneous nuclear ribonucleoprotein A3	MULTI-MSMS	Salomon_082520_TMT1_control_SF05	1	713.988708496094	3	637.601509	1909.7827	2.9143	0.0018582	119800	76.386	119800	76.387	713.9870866934	19.144	0.5215	19.144	19.037	19.558	0					52	18	4	0.951874401235883	0.00175151489466834	0.00349114828878221	3.8155E-48	1	7166	190.37	146.61	1	35085000	23414	20535	58.341	18305	4851.6	19033	5752.3	0	6086.2	0	2304.5	21801	19153	1735.5	18843	4678.2	18917	5798	0	6042.9	0	2340.1	1	1	1	1	1	1	1	0	1	0	1			83967	884	25088	27586	101487	101487			10090
SSGSPYGGGYGSGGGSGGYGSR	22	Unmodified	_SSGSPYGGGYGSGGGSGGYGSR_					0	0	0	0	Q8BG05;A2AL12;A2AL13	Q8BG05	Q8BG05	Hnrnpa3	Heterogeneous nuclear ribonucleoprotein A3	MULTI-MSMS	Salomon_082520_TMT1_PV_SF05	3	1070.9814453125	2	955.898625	1909.7827	0.18199	0.00017396	119870	114.58	119870	114.58	1070.48005224143	19.049	0.57547	19.049	18.906	19.481	0					91	26	5	0.964503897350227	0.001228270046584	0.00610526741902363	0.00092658	2	7307	94.487	69.634	1	96141000	5555.5	2157.3	0	1541	940.16	2126.7	0	0	590.88	0	0	5219.5	2010.7	0	1624.4	877.83	2082.6	0	0	554.29	0	0	2	1	0	1	1	1	0	0	1	0	0			83968	884	25088	27586	101488;101489	101488			10090
SSGSPYGGGYGSGGGSGGYGSR	22	Unmodified	_SSGSPYGGGYGSGGGSGGYGSR_					0	0	0	0	Q8BG05;A2AL12;A2AL13	Q8BG05	Q8BG05	Hnrnpa3	Heterogeneous nuclear ribonucleoprotein A3	MULTI-MSMS	Salomon_082520_TMT1_PV_SF05	3	713.989013671875	3	637.601509	1909.7827	0.18198	0.00011603	119800	76.387	119800	76.388	714.323258813311	19.054	0.53634	19.054	18.906	19.442	0					73	25	4	0.9551558960561	0.00321210313010847	0.0111132670300213	4.2382E-41	2	7321	185.92	140.48	1	78810000	65993	37596	0	34446	10141	38067	10471	0	12698	0	2441.7	61420	35069	795.64	35417	9524.4	37696	10673	1407.2	12457	0	2608.9	2	2	0	2	2	2	2	0	2	0	1			83969	884	25088	27586	101490;101491	101490			10090
SSGSPYGGGYGSGGGSGGYGSR	22	Unmodified	_SSGSPYGGGYGSGGGSGGYGSR_					0	0	0	0	Q8BG05;A2AL12;A2AL13	Q8BG05	Q8BG05	Hnrnpa3	Heterogeneous nuclear ribonucleoprotein A3	MSMS	Salomon_082520_TMT1_PV_SF05	3	1070.47924804688	2	955.898625	1909.7827	NaN	NaN	NaN	NaN	NaN	NaN	NaN	19.748	1	19.748	19.248	20.248	0								NaN	NaN	NaN	4.338E-11	1	7786	118.5	78.941	1		489.95	0	0	0	657.04	0	0	0	0	0	0	456.19	0	0	0	613.48	0	0	0	0	0	0	1	0	0	0	1	0	0	0	0	0	0			83970	884	25088	27586	101492	101492			10090
SSGSPYGGGYGSGGGSGGYGSR	22	2 Phospho (STY)	_SSGS(Phospho (STY))PYGGGY(Phospho (STY))GSGGGSGGYGSR_		S(0.212)S(0.213)GS(0.514)PY(0.06)GGGY(0.968)GS(0.02)GGGS(0.008)GGY(0.003)GSR		S(-3.9)S(-3.9)GS(3.9)PY(-9.3)GGGY(18)GS(-18)GGGS(-22)GGY(-26)GS(-36)R	0	0	2	0	Q8BG05;A2AL12;A2AL13	Q8BG05	Q8BG05	Hnrnpa3	Heterogeneous nuclear ribonucleoprotein A3	MULTI-MSMS	Salomon_082520_rerun_TMT1_PV_SF09	4	767.299194335938	3	690.912396	2069.71536	0.30764	0.00021255	110560	76.387	110560	76.387	767.63355592979	22.97	0.25274	22.97	22.818	23.07	0					12	5	3	0.94473381248276	0.00137210280498763	0.00903146125423212	0.025498	1	8881	67.848	47.007	36	2621500	11645	0	0	0	0	0	0	0	0	0	0	10841	0	578.71	0	0	0	0	0	0	0	0	1	0	0	0	0	0	0	0	0	0	0			83971	884	25088	27587	101493	101493		242;243;2744;2745;2746	10090
SSGSSCNSTRR	11	3 Phospho (STY)	_S(Phospho (STY))S(Phospho (STY))GSS(Phospho (STY))CNSTRR_		S(0.991)S(0.969)GS(0.042)S(0.879)CNS(0.066)T(0.054)RR		S(21)S(15)GS(-15)S(11)CNS(-11)T(-12)RR	0	0	3	1	Q8CI08;A0A0J9YUJ0	Q8CI08	Q8CI08	Slain2	SLAIN motif-containing protein 2	MULTI-MSMS	Salomon_082520_rerun_TMT1_control_SF02	2	834.293640136719	2	719.714595	1437.41464	-0.39381	-0.00028343	159200	114.58	159200	114.58	834.294124368314	18.714	0.51391	18.714	18.574	19.088	0					40	14	4	0.988708959273391	0.00793786936365667	0.0457933053652486	0.02263	1	6462	63.473	6.9222	20	20463000	0	0	0	0	0	0	0	0	0	0	0	0	0	0	0	0	0	0	0	0	0	0	0	0	0	0	0	0	0	0	0	0	0			83972	4064	25089	27588	101494	101494		1050;1051;1052;1053	10090
SSGSSCNSTRR	11	3 Phospho (STY)	_SS(Phospho (STY))GS(Phospho (STY))S(Phospho (STY))CNSTRR_		S(0.557)S(0.72)GS(0.72)S(0.413)CNS(0.328)T(0.262)RR		S(-2)S(2)GS(2)S(1)CNS(-1)T(-2)RR	0	0	3	1	Q8CI08;A0A0J9YUJ0	Q8CI08	Q8CI08	Slain2	SLAIN motif-containing protein 2	MULTI-MSMS	Salomon_082520_TMT1_PV_SF02	3	834.293579101563	2	719.714595	1437.41464	-0.56693	-0.00040803	159200	114.58	159200	114.58	834.294287089191	18.296	0.90511	18.296	18.128	19.033	0					77	24	5	0.992123060671338	0.0058777102180224	0.0195114525835675	0.011035	1	6718	70.488	25.875	20	91442000	0	0	0	0	0	0	0	0	0	0	0	0	0	0	0	0	0	0	0	0	0	0	0	0	0	0	0	0	0	0	0	0	0			83973	4064	25089	27588	101495	101495		1050;1051;1052;1053	10090
SSGSSYPSLLQCLK	14	Unmodified	_SSGSSYPSLLQCLK_					0	0	0	0	CON__P00761	CON__P00761	CON__P00761			MULTI-MSMS	Salomon_082520_rerun_TMT1_control_SF05	2	993.041625976563	2	763.879598	1525.74464	0.36746	0.00028069	300000	229.16	300000	229.16	993.041686085381	46.664	0.6672	46.664	46.275	46.942	7.1054E-15					29	14	3	0.975615967979395	0.000589511934714432	0.00880079830083672	2.3395E-05	1	21309	137.4	81.944	1	3210700	0	0	0	0	0	0	0	0	0	0	0	0	0	0	0	0	0	0	0	0	0	0	0	0	0	0	0	0	0	0	0	0	0		+	83974	1151	25090	27589	101496	101496
SSGSSYPSLLQCLK	14	Unmodified	_SSGSSYPSLLQCLK_					0	0	0	0	CON__P00761	CON__P00761	CON__P00761			MULTI-MSMS	Salomon_082520_rerun_TMT1_control_SF05	2	662.698059082031	3	509.588824	1525.74464	0.36745	0.00018725	299800	152.77	299800	152.77	662.698049487766	46.632	0.8932	46.632	46.094	46.987	0					42	19	3	0.631900357652237	0.00106005128756871	0.0186281997431172	0.020348	1	21404	61.11	4.5596	1	2686100	5434.2	5874.6	0	7160.5	1699.3	5262	716.09	0	1777	0	0	5059.8	5486.4	0	7185.7	1604.6	5359.5	810.61	0	1698.3	0	0	1	1	0	1	1	1	1	0	1	0	0		+	83975	1151	25090	27589	101497	101497
SSGSSYPSLLQCLK	14	Unmodified	_SSGSSYPSLLQCLK_					0	0	0	0	CON__P00761	CON__P00761	CON__P00761			MULTI-MSMS	Salomon_082520_TMT1_control_SF05	1	662.363708496094	3	509.588824	1525.74464	3.382	0.0017235	299800	152.77	299800	152.78	662.362393560861	46.374	0.70395	46.374	45.904	46.608	-7.1054E-15					23	15	2	0.913746592263123	0.000962495963454118	0.0156089950742133	0.0059971	1	22220	73.36	39.951	1	1893700	7838.1	8631	0	8410	1307	9065.2	1687.7	0	1901.8	0	0	7298.1	8052.8	0	8605	1262.8	8990.9	1698.6	0	1857.9	0	0	1	1	0	1	1	1	1	0	1	0	0		+	83976	1151	25090	27589	101498	101498
SSGSSYPSLLQCLK	14	Unmodified	_SSGSSYPSLLQCLK_					0	0	0	0	CON__P00761	CON__P00761	CON__P00761			MULTI-MSMS	Salomon_082520_TMT1_PV_SF05	3	662.363891601563	3	509.588824	1525.74464	0.21121	0.00010763	299800	152.77	299800	152.78	662.698133580355	46.39	0.80522	46.39	46.007	46.813	0					47	20	3	0.911974749033107	0.00285772362435284	0.0524380080236776	1.1358E-08	1	24107	148.13	105.7	1	6232100	41328	31044	0	27623	8031.3	26270	6765	699.3	8264.9	2909.4	1947.3	38469	28954	1500.8	28401	7574.1	26271	6974.6	2067.6	8118.3	2750.4	2074.1	1	1	0	1	1	1	1	1	1	1	1		+	83977	1151	25090	27589	101499	101499
SSGSTPVTAASSPK	14	Unmodified	_SSGSTPVTAASSPK_					0	0	0	0	E9PVX6	E9PVX6	E9PVX6	Mki67		MULTI-MSMS	Salomon_082520_rerun_TMT1_control_SF12	2	867.984802246094	2	638.822606	1275.63066	-1.0552	-0.00067409	358730	229.16	358730	229.16	867.985803292996	18.226	0.45354	18.226	18.049	18.503	3.5527E-15					29	12	4	0.982202782068102	0.0030309425719789	0.0292651281478465	4.9063E-06	1	5988	143.17	120.1	1	2710900	3175.7	4443.4	0	2510.4	844.8	3889.9	924.84	0	0	0	0	2956.9	4139	0	2718.2	812.04	3790.3	905.29	0	0	0	0	1	1	0	1	1	1	1	0	0	0	0			83978	1424	25091	27590	101500	101500			10090
SSGSTPVTAASSPK	14	Unmodified	_SSGSTPVTAASSPK_					0	0	0	0	E9PVX6	E9PVX6	E9PVX6	Mki67		MULTI-MSMS	Salomon_082520_rerun_TMT1_control_SF12	2	578.992614746094	3	426.217496	1275.63066	-1.055	-0.00044964	358450	152.78	358440	152.78	578.993149183369	18.264	0.4242	18.264	18.049	18.473	0					31	11	4	0.996993742690707	0.00855361481420976	0.0538357163844231	0.0015183	1	5993	86.699	46.781	1	5850600	58538	56263	140.86	50320	15892	56041	18015	4628.9	13935	4512.9	3319.8	54506	52477	4387.2	51840	15300	55583	18036	7297.5	13978	4412.3	3531	1	1	1	1	1	1	1	1	1	1	1			83979	1424	25091	27590	101501	101501			10090
SSGSTPVTAASSPK	14	Unmodified	_SSGSTPVTAASSPK_					0	0	0	0	E9PVX6	E9PVX6	E9PVX6	Mki67		MULTI-MSMS	Salomon_082520_rerun_TMT1_PV_SF12	4	578.99267578125	3	426.217496	1275.63066	-2.3507	-0.0010019	358450	152.78	358440	152.78	578.993659279857	18.562	0.41578	18.562	18.331	18.747	0					32	10	4	0.990734535131007	0.0148694126884823	0.0940138456143787	0.00026828	1	6133	107.99	65.251	1	18963000	143900	84246	2396.8	83287	27007	85211	28353	6140	22666	7111.8	5977.4	134000	78607	12527	85063	26075	84912	28513	10262	22715	6905.7	6282.8	1	1	1	1	1	1	1	1	1	1	1			83980	1424	25091	27590	101502	101502			10090
SSGSTPVTAASSPK	14	Unmodified	_SSGSTPVTAASSPK_					0	0	0	0	E9PVX6	E9PVX6	E9PVX6	Mki67		MULTI-MSMS	Salomon_082520_TMT1_control_SF12	1	578.99267578125	3	426.217496	1275.63066	-1.4531	-0.00061933	358450	152.78	358440	152.78	578.993353578375	17.86	0.66928	17.86	17.667	18.337	3.5527E-15					43	19	4	0.875304531920251	0.00951700948168507	0.117372603517384	2.234E-09	1	6340	154.1	114.84	1	6256400	63050	57109	0	52335	15868	54221	12454	4357.3	15232	1436.5	4849.8	58681	53271	1379.1	53756	14922	54000	12897	6859.2	15006	1523.3	4999.8	1	1	0	1	1	1	1	1	1	1	1			83981	1424	25091	27590	101503	101503			10090
SSGSTPVTAASSPK	14	Unmodified	_SSGSTPVTAASSPK_					0	0	0	0	E9PVX6	E9PVX6	E9PVX6	Mki67		MULTI-MSMS	Salomon_082520_TMT1_PV_SF12	3	578.992614746094	3	426.217496	1275.63066	-2.2175	-0.00094513	358450	152.78	358440	152.78	578.99360049539	17.809	0.58474	17.809	17.611	18.196	0					32	12	4	0.855879726239891	0.00666859133425985	0.0931383979332531	0.00070497	1	6418	95.981	50.9	1	14112000	72825	45186	0	43233	10976	41166	8974.6	3669.4	11865	0	3373.6	67798	42156	4050.2	44212	10401	41222	9297.4	5513.3	11643	0	3517.3	1	1	0	1	1	1	1	1	1	0	1			83982	1424	25091	27590	101504	101504			10090
SSGSTPVTAASSPK	14	Unmodified	_SSGSTPVTAASSPK_					0	0	0	0	E9PVX6	E9PVX6	E9PVX6	Mki67		MULTI-MSMS	Salomon_082520_TMT1_PV_SF12	3	867.985168457031	2	638.822606	1275.63066	-2.2177	-0.0014167	358730	229.16	358730	229.16	867.98653502562	17.806	0.36246	17.806	17.654	18.017	0					20	7	3	0.990500968298783	0.000825501424744321	0.0224535125106049	0.0028449	1	6472	100.04	72.416	1	5270200	10190	5666.4	0	5630.6	1406.6	4652.9	1175.5	403.51	2046.7	0	649.16	9487.6	5287.2	0	5732	1342.9	4704.8	1231.4	612.63	1994.5	0	669.48	1	1	0	1	1	1	1	1	1	0	1			83983	1424	25091	27590	101505	101505			10090
SSGSVFITLK	10	Unmodified	_SSGSVFITLK_					0	0	0	0	P16254;A2AUM6	P16254	P16254	Srp14	Signal recognition particle 14 kDa protein;Signal recognition particle 14 kDa protein, N-terminally processed	MULTI-MSMS	Salomon_082520_TMT1_control_SF04	1	748.9580078125	2	519.795132	1037.57571	-1.2971	-0.00067422	440870	229.16	440870	229.16	748.958503578868	40.918	0.22537	40.918	40.782	41.008	0					11	4	3	0.984474892654316	0.000961459782830754	0.0173774940391785	0.010069	1	19294	90.601	38.02	1	2615100	1800.8	2830.4	0	3081.3	1205.9	4263.4	878.66	0	604.56	0	0	1676.7	2642	0	3143.3	1148	4174.5	899.89	0	605.58	0	0	1	1	0	1	1	1	1	0	1	0	0			83984	2284	25092	27591	101506	101506			10090
SSGSVFITLK	10	Unmodified	_SSGSVFITLK_					0	0	0	0	P16254;A2AUM6	P16254	P16254	Srp14	Signal recognition particle 14 kDa protein;Signal recognition particle 14 kDa protein, N-terminally processed	MULTI-MSMS	Salomon_082520_TMT1_PV_SF04	3	748.957702636719	2	519.795132	1037.57571	2.5853	0.0013438	440870	229.16	440870	229.16	748.956364854095	40.867	0.35565	40.867	40.723	41.079	0					16	7	3	0.636161775102629	0.00147736940502274	0.0701162901990812	0.0011662	1	21510	117.31	62.903	1	12214000	9898.1	8755.8	0	8830.5	2048.9	9111.5	2244	537.62	2720.6	0	772.61	9214.8	8170.3	555.71	9007.5	1959.4	9072.2	2280.8	963.22	2677.7	0	805.61	1	1	0	1	1	1	1	1	1	0	1			83985	2284	25092	27591	101507	101507			10090
SSGTGASVGPPQPSDQDTLVQR	22	Unmodified	_SSGTGASVGPPQPSDQDTLVQR_					0	0	0	0	Q8CI51;D9J2Z9;D9J300;D9J301;D9J302;A0A0G2JGZ5;A0A0G2JEJ0	Q8CI51	Q8CI51	Pdlim5	PDZ and LIM domain protein 5	MSMS	Salomon_082520_rerun_TMT1_control_SF02	2	805.076904296875	3	728.689094	2183.04545	NaN	NaN	NaN	NaN	NaN	NaN	NaN	26.303	1	26.303	25.803	26.803	0								NaN	NaN	NaN	0.00185	1	10112	72.99	43.635	1		894.42	1524.4	0	863.31	0	1715.2	0	0	0	0	0	832.79	1419.9	0	940.15	0	1656.2	0	0	0	0	0	1	1	0	1	0	1	0	0	0	0	0			83986	1358	25093	27592	101508	101508			10090
SSGTGASVGPPQPSDQDTLVQR	22	Unmodified	_SSGTGASVGPPQPSDQDTLVQR_					0	0	0	0	Q8CI51;D9J2Z9;D9J300;D9J301;D9J302;A0A0G2JGZ5;A0A0G2JEJ0	Q8CI51	Q8CI51	Pdlim5	PDZ and LIM domain protein 5	MSMS	Salomon_082520_TMT1_control_SF02	1	805.076171875	3	728.689094	2183.04545	NaN	NaN	NaN	NaN	NaN	NaN	NaN	25.941	1	25.941	25.441	26.441	0								NaN	NaN	NaN	4.4311E-08	1	10422	97.08	55.732	1		1075.2	1098.2	0	0	0	884.23	0	0	0	0	0	1001.1	1020.7	0	0	0	826.39	0	0	0	0	0	1	1	0	0	0	1	0	0	0	0	0			83987	1358	25093	27592	101509	101509			10090
SSHELGNQDQGIPQLR	16	Unmodified	_SSHELGNQDQGIPQLR_					0	0	0	0	Q99JY3;D3YWB5;D6RGS2;D3Z7Q4;D3Z3F3	Q99JY3	Q99JY3	Gimap4	GTPase IMAP family member 4	MULTI-MSMS	Salomon_082520_rerun_TMT1_control_SF05	2	670.353088378906	3	593.630851	1777.87072	0.31905	0.0001894	128680	76.387	128680	76.387	670.352339973446	24.966	0.38054	24.966	24.82	25.201	0					24	9	3	0.916651060690596	0.00142756302603097	0.00821879036907364	6.4105E-09	1	9710	141.85	57.5	1	2454800	3034.9	2744.4	0	2512.6	1097.7	2083	0	0	845.21	0	0	2825.8	2560	0	2573.2	1024.9	2101.7	0	0	792.88	0	0	1	1	0	1	1	1	0	0	1	0	0			83988	4544	25094	27593	101510	101510			10090
SSHELGNQDQGIPQLR	16	Unmodified	_SSHELGNQDQGIPQLR_					0	0	0	0	Q99JY3;D3YWB5;D6RGS2;D3Z7Q4;D3Z3F3	Q99JY3	Q99JY3	Gimap4	GTPase IMAP family member 4	MULTI-MSMS	Salomon_082520_rerun_TMT1_PV_SF04	4	670.0185546875	3	593.630851	1777.87072	-2.5907	-0.0015379	128680	76.389	128680	76.388	670.020058201568	25.034	0.39733	25.034	24.755	25.153	-3.5527E-15					27	18	2	0.908699372738527	0.000617695580219096	0.00444546094819554	6.9438E-06	1	9807	118.16	54.69	1	13172000	7699.2	7316.8	0	8476.5	2307.9	7422.8	1845.5	669.19	1457.5	620.94	1164.2	7168.8	6831.7	0	8549.7	2201.3	7475	1884.1	1019.8	1489.4	608.43	1132.2	1	1	0	1	1	1	1	1	1	1	1			83989	4544	25094	27593	101511	101511			10090
SSHELGNQDQGIPQLR	16	Unmodified	_SSHELGNQDQGIPQLR_					0	0	0	0	Q99JY3;D3YWB5;D6RGS2;D3Z7Q4;D3Z3F3	Q99JY3	Q99JY3	Gimap4	GTPase IMAP family member 4	MSMS	Salomon_082520_TMT1_control_SF05	1	670.018371582031	3	593.630851	1777.87072	NaN	NaN	NaN	NaN	NaN	NaN	NaN	24.409	1	24.409	23.909	24.909	0								NaN	NaN	NaN	1.3082E-21	1	10150	160.78	133.94	1		5093.4	5825.1	0	3622.3	660.75	5231.6	479.23	0	1667.3	0	0	4742.5	5427.2	0	3875	629	5112.7	532.38	0	1585.1	0	0	1	1	0	1	1	1	1	0	1	0	0			83990	4544	25094	27593	101512	101512			10090
SSHELGNQDQGIPQLR	16	Unmodified	_SSHELGNQDQGIPQLR_					0	0	0	0	Q99JY3;D3YWB5;D6RGS2;D3Z7Q4;D3Z3F3	Q99JY3	Q99JY3	Gimap4	GTPase IMAP family member 4	MSMS	Salomon_082520_TMT1_PV_SF04	3	670.018676757813	3	593.630851	1777.87072	NaN	NaN	NaN	NaN	NaN	NaN	NaN	24.483	1	24.483	23.983	24.983	0								NaN	NaN	NaN	0.004595	1	10399	77.42	46.192	1		9376.3	2189.4	0	1641.8	623.43	2473.3	652.68	0	0	0	0	8730.2	2040.9	0	1726	598.51	2412.8	640.31	0	0	0	0	1	1	0	1	1	1	1	0	0	0	0			83991	4544	25094	27593	101513	101513			10090
SSHSNAYFYGFFK	13	Unmodified	_SSHSNAYFYGFFK_					0	0	0	0	Q80W54	Q80W54	Q80W54	Zmpste24	CAAX prenyl protease 1 homolog	MULTI-MSMS	Salomon_082520_rerun_TMT1_control_SF04	2	672.014831542969	3	518.905253	1553.69393	-1.0291	-0.000534	294420	152.78	294420	152.78	671.68092477805	44.914	0.52673	44.914	44.634	45.16	0					36	11	4	0.887331057289285	0.00381088827955297	0.0383826310299289	0.0025292	1	20435	81.494	49.651	1	7886500	31060	28871	0	31129	8338	30499	10367	3841.9	7243.2	3679.2	3038.4	28918	26948	2000	31588	8029.2	30510	10313	5246.7	7356.3	3600	3061.2	1	1	0	1	1	1	1	1	1	1	1			83992	3661	25095	27594	101514	101514			10090
SSHSNAYFYGFFK	13	Unmodified	_SSHSNAYFYGFFK_					0	0	0	0	Q80W54	Q80W54	Q80W54	Zmpste24	CAAX prenyl protease 1 homolog	MULTI-MSMS	Salomon_082520_rerun_TMT1_PV_SF04	4	672.014892578125	3	518.905253	1553.69393	-2.9722	-0.0015423	294420	152.78	294420	152.78	672.016361003661	44.782	0.55775	44.782	44.491	45.049	0					43	14	5	0.988584405668825	0.0117523350412668	0.105947045372465	0.00043412	2	22663	101.38	67.198	1	61003000	392370	278980	0	266820	80333	278590	78793	26306	75114	20593	20210	365320	260270	25983	273230	76847	277410	79890	39307	74628	20348	21195	2	2	0	2	2	2	2	2	2	2	2			83993	3661	25095	27594	101515;101516	101515			10090
SSHSNAYFYGFFK	13	Unmodified	_SSHSNAYFYGFFK_					0	0	0	0	Q80W54	Q80W54	Q80W54	Zmpste24	CAAX prenyl protease 1 homolog	MULTI-MSMS	Salomon_082520_TMT1_PV_SF04	3	671.680297851563	3	518.905253	1553.69393	2.3228	0.0012053	294420	152.77	294420	152.78	672.013554046854	43.959	0.8533	43.959	43.719	44.572	0					53	20	5	0.914321832155202	0.0074369643473004	0.0711901058898933	0.00043561	1	23577	101.32	70.757	1	54426000	326510	217070	0	219880	52481	238690	51099	24326	43785	22697	19845	303920	202560	12641	224400	49599	237180	51678	35502	44015	22234	19885	1	1	0	1	1	1	1	1	1	1	1			83994	3661	25095	27594	101517	101517			10090
SSHYDELLAAEAR	13	Unmodified	_SSHYDELLAAEAR_					0	0	0	0	Q78PY7;Q3TJ56	Q78PY7	Q78PY7	Snd1	Staphylococcal nuclease domain-containing protein 1	MULTI-MSMS	Salomon_082520_rerun_TMT1_control_SF02	2	564.291381835938	3	487.9038	1460.68957	-0.36309	-0.00017715	156560	76.388	156560	76.388	564.291430466247	28.132	0.57049	28.132	27.9	28.47	0					46	20	3	0.913792785655795	0.00526422242365338	0.0222594098654631	3.7732E-23	1	10935	190.85	133.28	1	3860800	12936	12202	403.14	11488	4030	11334	3660.9	454.53	4129.4	1876.2	571.35	12047	11383	1323.4	11767	3879.3	11312	3747.2	1053.8	4054.2	1773.8	661.3	1	1	1	1	1	1	1	1	1	1	1			83995	3576	25096	27595	101518	101518			10090
SSHYDELLAAEAR	13	Unmodified	_SSHYDELLAAEAR_					0	0	0	0	Q78PY7;Q3TJ56	Q78PY7	Q78PY7	Snd1	Staphylococcal nuclease domain-containing protein 1	MULTI-MSMS	Salomon_082520_rerun_TMT1_PV_SF02	4	564.291320800781	3	487.9038	1460.68957	-1.3265	-0.00064718	156560	76.388	156560	76.388	564.291906432682	28.093	0.43294	28.093	27.935	28.368	0					23	10	3	0.855392279025914	0.00218155367226705	0.00715763604737623	5.258E-05	1	11170	128.21	82.334	1	4643200	23616	19495	1106.1	19699	6783.7	23884	6078	2750.3	5239.9	1657.8	1046.8	21997	18192	2753.1	20145	6553.8	23598	6176.2	3830.2	5218.6	1664.1	1139.6	1	1	1	1	1	1	1	1	1	1	1			83996	3576	25096	27595	101519	101519			10090
SSIDSEPALVLGPLK	15	Unmodified	_SSIDSEPALVLGPLK_					0	0	0	0	Q6GQT9	Q6GQT9	Q6GQT9	Nomo1	Nodal modulator 1	MULTI-MSMS	Salomon_082520_rerun_TMT1_control_SF09	2	662.396179199219	3	509.287251	1524.83992	1.2643	0.00064389	299980	152.77	299980	152.77	662.395586852343	49.4	0.47334	49.4	49.17	49.644	0					20	15	2	0.715140052550876	0.00120098900513842	0.0119960605186505	0.0012205	1	21793	86.291	60.172	1	1501700	5723.5	6963.6	468.17	6382.8	1542.5	5660.4	2061.9	494.78	0	0	0	5332.6	6495.7	852.28	6541.8	1520.4	5694.9	2000.5	748.94	0	0	0	1	1	1	1	1	1	1	1	0	0	0			83997	3437	25097	27596	101520	101520			10090
SSIDSEPALVLGPLK	15	Unmodified	_SSIDSEPALVLGPLK_					0	0	0	0	Q6GQT9	Q6GQT9	Q6GQT9	Nomo1	Nodal modulator 1	MSMS	Salomon_082520_TMT1_PV_SF09	3	662.062377929688	3	509.287251	1524.83992	NaN	NaN	NaN	NaN	NaN	NaN	NaN	49.052	1	49.052	48.552	49.552	0								NaN	NaN	NaN	0.00053861	1	24033	107.37	70.39	1		25182	13908	0	10995	2125.6	12109	2538.6	195.51	3385.7	0	912.22	23439	12967	840.28	11439	1988.4	12000	2579.7	794.18	3319.5	0	956.56	1	1	0	1	1	1	1	1	1	0	1			83998	3437	25097	27596	101521	101521			10090
SSIELTK	7	Unmodified	_SSIELTK_					0	0	0	0	Q8BPU7	Q8BPU7	Q8BPU7	Elmo1	Engulfment and cell motility protein 1	MULTI-MSMS	Salomon_082520_TMT1_control_SF11	1	618.383972167969	2	389.221268	776.427984	-0.097458	-3.7933E-05	588770	229.16	588770	229.16	618.384036023216	26.733	0.39031	26.733	26.552	26.943	-3.5527E-15					16	8	3	0.984653898508693	0.00483669615847101	0.0322991215968365	0.02201	1	11019	100.15	20.552	1	5983800	18470	17145	0	16292	3359	15505	3408.2	1679.1	4292.1	0	1507.1	17197	15995	0	16669	3222	15533	3481.8	2354.7	4229	0	1540.1	1	1	0	1	1	1	1	1	1	0	1			83999	3861	25098	27597	101522	101522			10090
SSIETKPDASPQLPK	15	3 Phospho (STY)	_S(Phospho (STY))S(Phospho (STY))IETKPDAS(Phospho (STY))PQLPK_		S(0.67)S(0.67)IET(0.67)KPDAS(0.991)PQLPK		S(0)S(0)IET(0)KPDAS(15)PQLPK	0	0	3	0	Q80TI0;F7BFL8;A0A1L1SQ42;D3YWR0;A0A1D5RLT6	Q80TI0	Q80TI0	Gramd1b	GRAM domain-containing protein 1B	MULTI-MSMS	Salomon_082520_rerun_TMT1_PV_SF02	4	632.060241699219	4	460.191	1836.73489	0.24948	0.00011481	373470	171.87	373470	171.87	632.311473789346	50.657	0.68358	50.657	50.134	50.818	0					30	19	2	0.556349131972924	0.00148346903810974	0.0135424762047838	0.050939	1	24448	43.382	8.473	4	29805000	284260	5873.2	0	8546.5	0	9703.7	3038.8	0	0	0	0	264670	5490.3	19439	8547.3	0	9596.1	2829.4	0	0	0	0	1	1	0	1	0	1	1	0	0	0	0			84000	465	25099	27598	101523	101523		130;131;132;1364	10090
SSIFYQSVLNIEEQNSK	17	Phospho (STY)	_SSIFY(Phospho (STY))QSVLNIEEQNSK_		S(0.003)S(0.003)IFY(0.993)QSVLNIEEQNSK		S(-25)S(-25)IFY(25)QS(-42)VLNIEEQNS(-190)K	0	0	1	0	Q8CIG0;D3Z6J1	Q8CIG0	Q8CIG0	Depdc1a	DEP domain-containing protein 1A	MULTI-MSMS	Salomon_082520_rerun_TMT1_PV_SF11	4	842.430297851563	3	689.320782	2064.94052	-0.80997	-0.00055833	221630	152.78	221630	152.77	842.430413464709	56.129	0.53475	56.129	55.893	56.428	7.1054E-15					38	11	5	0.988711370903769	0.00950670926228261	0.0978205498713699	3.7211E-44	1	26991	202.63	148.34	5	15130000	167470	640.32	0	0	0	0	0	0	0	0	0	155910	595.09	8687.9	0	0	0	0	0	0	0	0	1	1	0	0	0	0	0	0	0	0	0			84001	1317	25100	27599	101524	101524		3124	10090
SSIFYQSVLNIEEQNSK	17	Phospho (STY)	_SSIFY(Phospho (STY))QSVLNIEEQNSK_		S(0.05)S(0.05)IFY(0.863)QS(0.036)VLNIEEQNSK		S(-12)S(-12)IFY(12)QS(-14)VLNIEEQNS(-54)K	0	0	1	0	Q8CIG0;D3Z6J1	Q8CIG0	Q8CIG0	Depdc1a	DEP domain-containing protein 1A	MULTI-MSMS	Salomon_082520_TMT1_PV_SF11	3	842.430847167969	3	689.320782	2064.94052	0.96447	0.00066483	221630	152.77	221630	152.78	842.429483776288	55.82	0.21851	55.82	55.718	55.937	0					44	20	4	0.933638085652552	0.0023234543547534	0.0165872221282381	0.010648	1	27208	63.827	25.6	5	1478100	10674	0	0	0	0	0	0	0	0	0	0	10674	0	0	0	0	0	0	0	0	0	0	1	0	0	0	0	0	0	0	0	0	0			84002	1317	25100	27599	101525	101525		3124	10090
SSIGTGYDLSASTFSPDGR	19	Acetyl (Protein N-term)	_(Acetyl (Protein N-term))SSIGTGYDLSASTFSPDGR_					1	0	0	0	O70435;E0CZ34;F8WH02;E0CYL6	O70435	O70435	Psma3	Proteasome subunit alpha type-3	MULTI-MSMS	Salomon_082520_rerun_TMT1_control_SF02	2	980.450012207031	2	980.450159	1958.88576	-0.61439	-0.00060238	0.24022	0.00023552	-0.37417	-0.00036685	980.951953047064	45.845	0.50332	45.845	45.578	46.082	0					39	17	3	0.912716866745405	0.000767028005977906	0.00677301781586838	1.8917E-27	1	19668	134.61	108.1	1	17070000	0	0	0	0	0	0	0	0	0	0	0	0	0	0	0	0	0	0	0	0	0	0	0	0	0	0	0	0	0	0	0	0	0			84003	2099	25101	27600	101526	101526			10090
SSIGTGYDLSASTFSPDGR	19	Acetyl (Protein N-term)	_(Acetyl (Protein N-term))SSIGTGYDLSASTFSPDGR_					1	0	0	0	O70435;E0CZ34;F8WH02;E0CYL6	O70435	O70435	Psma3	Proteasome subunit alpha type-3	MULTI-MSMS	Salomon_082520_rerun_TMT1_PV_SF02	4	980.951354980469	2	980.450159	1958.88576	-1.2369	-0.0012127	0.75075	0.00073607	-0.48613	-0.00047662	980.952105513017	45.812	0.19323	45.812	45.718	45.912	0					22	12	3	0.956655562221737	0.00131507786454957	0.0118721044107649	1.217E-09	1	21359	102.33	73.605	1	16923000	0	826.35	0	0	0	0	0	0	0	0	0	0	826.35	0	0	0	0	0	0	0	0	0	0	1	0	0	0	0	0	0	0	0	0			84004	2099	25101	27600	101527	101527			10090
SSIGTGYDLSASTFSPDGR	19	Acetyl (Protein N-term)	_(Acetyl (Protein N-term))SSIGTGYDLSASTFSPDGR_					1	0	0	0	O70435;E0CZ34;F8WH02;E0CYL6	O70435	O70435	Psma3	Proteasome subunit alpha type-3	MSMS	Salomon_082520_rerun_TMT1_PV_SF02	4	980.450073242188	2	980.450159	1958.88576	NaN	NaN	NaN	NaN	NaN	NaN	NaN	45.766	1	45.766	45.266	46.266	0								NaN	NaN	NaN	3.568E-06	1	21349	115.25	70.113	1		0	0	0	0	0	0	0	0	0	0	0	0	0	0	0	0	0	0	0	0	0	0	0	0	0	0	0	0	0	0	0	0	0			84005	2099	25101	27600	101528	101528			10090
SSIIIVNR	8	Unmodified	_SSIIIVNR_					0	0	0	0	Q8BU33;A0A1W2P8D6;A0A1W2P727;A0A1W2P8E1	Q8BU33	Q8BU33	Ilvbl	Acetolactate synthase-like protein	MULTI-MSMS	Salomon_082520_rerun_TMT1_control_SF08	2	565.858459472656	2	451.276909	900.539266	-0.31419	-0.00014179	253900	114.58	253900	114.58	565.857989518836	26.716	0.35843	26.716	26.54	26.899	-3.5527E-15					25	13	3	0.983983094288153	0.00215829637111226	0.0207009734803289	0.003012	1	10362	119.29	66.608	1	4611800	6537.6	6386.1	0	5202.5	1752.6	6972.3	2403.3	229.56	1866.9	645.79	0	6087.1	5954.5	0	5417.5	1696.8	6842.2	2387.2	586.15	1856.5	613.56	0	1	1	0	1	1	1	1	1	1	1	0			84006	540	25102	27601	101529	101529			10090
SSIIIVNR	8	Unmodified	_SSIIIVNR_					0	0	0	0	Q8BU33;A0A1W2P8D6;A0A1W2P727;A0A1W2P8E1	Q8BU33	Q8BU33	Ilvbl	Acetolactate synthase-like protein	MULTI-MSMS	Salomon_082520_rerun_TMT1_PV_SF08	4	565.858337402344	2	451.276909	900.539266	-0.68851	-0.00031071	253910	114.58	253900	114.58	565.858556979889	26.749	0.46622	26.749	26.532	26.999	0					17	10	2	0.8942242470064	0.00277198462640127	0.0219898307682413	0.041765	1	10569	81.784	56.785	1	9547800	15520	9692.4	379.09	8478.8	2918.5	8536.1	1759.9	882.75	3151.1	0	0	14453	9039.5	1463.5	8736.3	2792.2	8520.5	1888.8	1257.3	3033	0	0	1	1	1	1	1	1	1	1	1	0	0			84007	540	25102	27601	101530	101530			10090
SSIIIVNR	8	Unmodified	_SSIIIVNR_					0	0	0	0	Q8BU33;A0A1W2P8D6;A0A1W2P727;A0A1W2P8E1	Q8BU33	Q8BU33	Ilvbl	Acetolactate synthase-like protein	MULTI-MSMS	Salomon_082520_TMT1_PV_SF08	3	565.858093261719	2	451.276909	900.539266	1.3734	0.00061977	253900	114.58	253900	114.58	565.857495698363	26.254	0.35818	26.254	26.094	26.452	0					16	8	3	0.990216744304001	0.00344948534485987	0.0307527180197193	0.017839	1	11178	93.195	54.174	1	19744000	44909	28037	0	25803	6489.3	23819	7157.9	2382	5877.1	2725.2	2447.4	41800	26153	1279.5	26451	6115.2	23906	7185.9	3514	5913.3	2647.4	2467.1	1	1	0	1	1	1	1	1	1	1	1			84008	540	25102	27601	101531	101531			10090
SSILPFTPPVVK	12	Acetyl (Protein N-term)	_(Acetyl (Protein N-term))SSILPFTPPVVK_					1	0	0	0	Q62432;E9Q3M0;E9Q5P9;E9PXA8	Q62432	Q62432	Smad2	Mothers against decapentaplegic homolog 2;Mothers against decapentaplegic homolog	MULTI-MSMS	Salomon_082520_rerun_TMT1_control_SF05	2	778.468078613281	2	663.887021	1325.75949	0.33147	0.00022006	172590	114.58	172590	114.58	778.467981163987	58.845	0.35946	58.845	58.676	59.035	-7.1054E-15					35	15	3	0.950623206031296	0.00186647009042975	0.0349801374700626	0.00092294	1	27364	103.7	64.482	1	1468400	1805.5	1317.4	0	2962.5	0	1365.5	598.2	0	899.27	0	0	1681.1	1235.5	0	2882.2	0	1458.9	584.82	0	869.77	0	0	1	1	0	1	0	1	1	0	1	0	0			84009	1521	25103	27602	101532	101532			10090
SSILPFTPPVVK	12	Acetyl (Protein N-term)	_(Acetyl (Protein N-term))SSILPFTPPVVK_					1	0	0	0	Q62432;E9Q3M0;E9Q5P9;E9PXA8	Q62432	Q62432	Smad2	Mothers against decapentaplegic homolog 2;Mothers against decapentaplegic homolog	MULTI-MSMS	Salomon_082520_TMT1_PV_SF05	3	778.468444824219	2	663.887021	1325.75949	0.19055	0.0001265	172590	114.58	172590	114.58	778.46806259217	58.922	0.22067	58.922	58.778	58.999	0					27	14	3	0.925670642967875	0.000602376163580686	0.00574929571254365	0.02527	1	30476	62.823	38.793	1	629740	1308.4	0	0	758.14	0	791.04	0	0	0	0	0	1218.3	0	0	720.37	0	786.05	0	0	0	0	0	1	0	0	1	0	1	0	0	0	0	0			84010	1521	25103	27602	101533	101533			10090
SSIPITVR	8	Unmodified	_SSIPITVR_					0	0	0	0	P49718	P49718	P49718	Mcm5	DNA replication licensing factor MCM5	MULTI-MSMS	Salomon_082520_TMT1_control_SF10	1	551.345031738281	2	436.763635	871.512717	1.9348	0.00084506	262340	114.58	262340	114.58	551.344168727359	25.789	0.67329	25.789	25.605	26.279	0					44	17	4	0.9937000686505	0.00905434940148094	0.0525562061104074	0.012718	1	10600	97.798	35.084	1	32214000	49915	51751	0	44017	10674	41368	11212	4183.4	11116	2498.8	2697	46459	48260	1446.5	45412	10109	41471	11342	6079.6	11014	2509.8	2862.3	1	1	0	1	1	1	1	1	1	1	1			84011	2527	25104	27603	101534	101534			10090
SSIPITVR	8	Unmodified	_SSIPITVR_					0	0	0	0	P49718	P49718	P49718	Mcm5	DNA replication licensing factor MCM5	MULTI-MSMS	Salomon_082520_TMT1_PV_SF10	3	551.345153808594	2	436.763635	871.512717	-0.087467	-3.8202E-05	262340	114.58	262340	114.58	551.345113259775	25.79	0.72402	25.79	25.65	26.374	3.5527E-15					45	18	4	0.992893344998015	0.00644203011133887	0.0427945579796228	0.038289	1	11219	83.206	38.485	1	57672000	68635	52601	0	50274	9325.8	41082	8590.2	2867.9	12470	3857.2	1763.2	63881	49074	1678.7	51314	8716.8	41559	8872	4874	12136	3726.3	2032.4	1	1	0	1	1	1	1	1	1	1	1			84012	2527	25104	27603	101535	101535			10090
SSISTAGSR	9	Unmodified	_SSISTAGSR_					0	0	0	0	Q8VI93	Q8VI93	Q8VI93	Oas3	2-5-oligoadenylate synthase 3	MULTI-MSMS	Salomon_082520_rerun_TMT1_PV_SF05	4	547.8037109375	2	433.222331	864.430109	0.74162	0.00032129	264490	114.58	264490	114.58	547.803403117208	11.05	0.48031	11.05	10.776	11.256	0					20	10	4	0.756518756318781	0.0106384212843089	0.356946151383494	0.031147	1	2560	78.77	53.213	1	5613500	4220.9	4898.3	0	4210.6	898.38	4729.2	0	0	0	0	1295.7	3930.1	4568	0	4351.8	838.82	4679.5	0	0	0	0	1209.8	1	1	0	1	1	1	0	0	0	0	1			84013	4351	25105	27604	101536	101536			10090
SSISTAGSR	9	Unmodified	_SSISTAGSR_					0	0	0	0	Q8VI93	Q8VI93	Q8VI93	Oas3	2-5-oligoadenylate synthase 3	MULTI-MSMS	Salomon_082520_TMT1_PV_SF05	3	547.803833007813	2	433.222331	864.430109	0.20545	8.9004E-05	264490	114.58	264490	114.58	547.803679090136	10.829	0.44304	10.829	10.683	11.126	0					15	9	2	0.830011452795376	0.0145439885563442	0.494289263238165	0.0059279	1	2774	98.582	58.009	1	6662700	7299.8	7839.1	0	5786.8	1858.9	6264.4	2261.8	1146.9	857.52	0	792.51	6796.8	7307	0	6055.6	1792.5	6237.3	2229.7	1390	931.53	0	766.51	1	1	0	1	1	1	1	1	1	0	1			84014	4351	25105	27604	101537	101537			10090
SSITPGTVLIILTGR	15	Unmodified	_SSITPGTVLIILTGR_					0	0	0	0	P47911;A0A0J9YU32	P47911	P47911	Rpl6	60S ribosomal protein L6	MULTI-MSMS	Salomon_082520_rerun_TMT1_control_SF01	2	586.362670898438	3	509.975007	1526.90319	-0.44682	-0.00022787	149790	76.388	149790	76.388	586.362852361199	64.274	0.64554	64.274	63.935	64.58	0					239	72	4	0.826014153128517	0.00499389974185465	0.105588555706102	1.521E-05	1	26776	121.92	88.976	1	4595000	6180.6	6130.8	0	6406.3	1301.6	5920.9	1836.4	719.17	2258.9	0	0	5754.7	5721.7	0	6508.7	1261.4	5944.9	1847.8	972.19	2199.4	0	0	1	1	0	1	1	1	1	1	1	0	0			84015	2503	25106	27605	101538	101538			10090
SSITPGTVLIILTGR	15	Unmodified	_SSITPGTVLIILTGR_					0	0	0	0	P47911;A0A0J9YU32	P47911	P47911	Rpl6	60S ribosomal protein L6	MULTI-MSMS	Salomon_082520_rerun_TMT1_control_SF01	2	879.039794921875	2	764.458873	1526.90319	-0.44686	-0.00034161	149890	114.58	149890	114.58	879.541822471054	64.264	0.67964	64.264	63.92	64.6	0					227	77	4	0.990749558138225	0.00700629668971338	0.213928198687098	0.00027038	1	26823	117.86	70.257	1	5443900	2518	1695	0	2853.7	790.58	1556.9	677.28	0	0	0	0	2344.5	1585.9	0	2810	755.2	1631	671.95	0	0	0	0	1	1	0	1	1	1	1	0	0	0	0			84016	2503	25106	27605	101539	101539			10090
SSITPGTVLIILTGR	15	Unmodified	_SSITPGTVLIILTGR_					0	0	0	0	P47911;A0A0J9YU32	P47911	P47911	Rpl6	60S ribosomal protein L6	MULTI-MSMS	Salomon_082520_rerun_TMT1_control_SF02	2	586.362487792969	3	509.975007	1526.90319	-0.62686	-0.00031968	149790	76.388	149790	76.388	586.362897415664	64.157	0.87834	64.157	63.74	64.619	0					293	77	5	0.991352247766166	0.062249147547812	0.72490556773298	6.2585E-57	2	28471	223.58	166.4	1	31694000	114560	108110	0	98015	29576	94022	28227	3977.9	28586	10324	8651.9	106650	100840	6119.4	100640	28221	94006	28714	8298.8	28358	9821.3	8895.4	2	2	0	2	2	2	2	1	2	2	1			84017	2503	25106	27605	101540;101541	101541			10090
SSITPGTVLIILTGR	15	Unmodified	_SSITPGTVLIILTGR_					0	0	0	0	P47911;A0A0J9YU32	P47911	P47911	Rpl6	60S ribosomal protein L6	MULTI-MSMS	Salomon_082520_rerun_TMT1_control_SF02	2	879.0400390625	2	764.458873	1526.90319	-0.75361	-0.00057611	149890	114.58	149890	114.58	879.040643344131	64.172	1.1274	64.172	63.55	64.678	0					339	99	5	0.996929000617448	0.0228497912011854	0.469020608295264	2.2629E-12	2	28498	156.14	116.04	1	28809000	24571	22555	0	21538	5145.2	20515	7277.1	2370.7	4552.1	0	0	22878	21042	0	22029	4987.1	20555	7185.7	3255.1	4588.7	0	0	2	2	0	2	2	2	2	2	2	0	0			84018	2503	25106	27605	101542;101543	101543			10090
SSITPGTVLIILTGR	15	Unmodified	_SSITPGTVLIILTGR_					0	0	0	0	P47911;A0A0J9YU32	P47911	P47911	Rpl6	60S ribosomal protein L6	MULTI-MSMS	Salomon_082520_rerun_TMT1_control_SF03	2	879.040100097656	2	764.458873	1526.90319	-2.1596	-0.001651	149890	114.58	149890	114.58	879.041716154877	64.114	1.9311	64.114	63.423	65.354	0					786	185	6	0.995981534024108	0.146257832715839	0.959071406382018	8.2718E-13	6	29334	162.68	116.68	1	758660000	589350	461010	0	498910	132730	385450	158080	27176	139160	6376	11047	548740	430320	3236.3	504600	127900	391610	158290	44884	137850	6210.3	11043	6	6	0	6	6	6	4	4	5	2	2			84019	2503	25106	27605	101544;101545;101546;101547;101548;101549	101546			10090
SSITPGTVLIILTGR	15	Unmodified	_SSITPGTVLIILTGR_					0	0	0	0	P47911;A0A0J9YU32	P47911	P47911	Rpl6	60S ribosomal protein L6	MULTI-MSMS	Salomon_082520_rerun_TMT1_control_SF03	2	586.362609863281	3	509.975007	1526.90319	-2.1594	-0.0011013	149790	76.389	149790	76.388	586.363666415101	64.141	1.7106	64.141	63.497	65.207	0					669	161	5	0.996744870425077	0.2031483317163	1	2.3247E-13	5	29226	160.65	118.95	1	849380000	2620100	2439600	0	2205000	663650	2156700	634170	176880	604870	223570	185240	2439100	2275500	127670	2265300	631560	2155600	643900	281160	601740	216380	191690	5	5	0	5	5	5	5	5	5	4	5			84020	2503	25106	27605	101550;101551;101552;101553;101554	101551			10090
SSITPGTVLIILTGR	15	Unmodified	_SSITPGTVLIILTGR_					0	0	0	0	P47911;A0A0J9YU32	P47911	P47911	Rpl6	60S ribosomal protein L6	MULTI-MSMS	Salomon_082520_rerun_TMT1_control_SF04	2	879.040100097656	2	764.458873	1526.90319	-0.91417	-0.00069884	149890	114.58	149890	114.58	879.040715908691	64.109	0.79364	64.109	63.72	64.513	0					116	39	4	0.993893380440278	0.00417382020919502	0.0865607040960064	0.0029683	1	30224	95.618	64.544	1	4098600	3148.6	3364	302.27	2391	1336.3	2268.6	669.27	542.09	0	0	0	2933.9	3135.3	517.36	2506.1	1282.9	2279.8	693.03	622.06	0	0	0	1	1	1	1	1	1	1	1	0	0	0			84021	2503	25106	27605	101555	101555			10090
SSITPGTVLIILTGR	15	Unmodified	_SSITPGTVLIILTGR_					0	0	0	0	P47911;A0A0J9YU32	P47911	P47911	Rpl6	60S ribosomal protein L6	MULTI-MSMS	Salomon_082520_rerun_TMT1_control_SF05	2	879.040161132813	2	764.458873	1526.90319	0.32508	0.00024851	149880	114.58	149890	114.58	879.039665486086	64.178	0.54755	64.178	63.878	64.426	0					163	52	4	0.991978840026105	0.00453052179834194	0.0586336889249467	0.0078734	1	29788	84.479	53.058	1	2569300	1758	1189.3	0	1021.5	0	912.68	0	0	0	0	0	1636.8	1109.2	0	1052.3	0	915.98	0	0	0	0	0	1	1	0	1	0	1	0	0	0	0	0			84022	2503	25106	27605	101556	101556			10090
SSITPGTVLIILTGR	15	Unmodified	_SSITPGTVLIILTGR_					0	0	0	0	P47911;A0A0J9YU32	P47911	P47911	Rpl6	60S ribosomal protein L6	MULTI-MSMS	Salomon_082520_rerun_TMT1_PV_SF01	4	586.696716308594	3	509.975007	1526.90319	-0.31703	-0.00016168	149790	76.388	149790	76.388	586.697001527869	64.001	0.93868	64.001	63.536	64.475	0					113	31	5	0.989216708916309	0.0496458578672108	0.282400361855705	4.5256E-07	2	29885	135.91	82.315	1	56272000	205360	205780	0	202020	62005	198480	54299	15677	53934	15659	13199	191170	192000	10093	206310	58939	198310	55469	25164	53439	15294	13994	2	2	0	2	2	2	2	2	2	2	2			84023	2503	25106	27605	101557;101558	101558			10090
SSITPGTVLIILTGR	15	Unmodified	_SSITPGTVLIILTGR_					0	0	0	0	P47911;A0A0J9YU32	P47911	P47911	Rpl6	60S ribosomal protein L6	MULTI-MSMS	Salomon_082520_rerun_TMT1_PV_SF01	4	879.040100097656	2	764.458873	1526.90319	-0.31704	-0.00024237	149890	114.58	149890	114.58	879.040275117395	64.005	1.0803	64.005	63.369	64.449	0					98	36	5	0.993823959052131	0.0154356291949153	0.218856698616927	0.0043827	2	29886	89.805	62.69	1	42901000	29132	31940	0	22307	8487.7	22619	7903	2452.5	7772.8	1876.2	0	27125	29767	0	23442	8123.7	22571	8042.9	3396.4	7637.4	1856.1	0	2	2	0	2	2	2	2	1	2	1	0			84024	2503	25106	27605	101559;101560	101559			10090
SSITPGTVLIILTGR	15	Unmodified	_SSITPGTVLIILTGR_					0	0	0	0	P47911;A0A0J9YU32	P47911	P47911	Rpl6	60S ribosomal protein L6	MULTI-MSMS	Salomon_082520_rerun_TMT1_PV_SF02	4	586.3623046875	3	509.975007	1526.90319	0.64482	0.00032884	149790	76.387	149790	76.388	586.696565834967	54.022	0.54189	54.022	53.733	54.275	7.1054E-15					25	12	3	0.96848236194459	0.00108484922331343	0.0311671240875665	0.00058701	1	26426	94.45	42.524	1	5576900	9122.5	13981	63.655	13328	4059.5	13097	4067.1	869.19	3074.7	879.32	906.77	8494.4	13043	744.73	13640	3896.5	13082	4094.3	1501.2	3094.5	858.38	941.84	1	1	1	1	1	1	1	1	1	1	1			84025	2503	25106	27605	101561	101561			10090
SSITPGTVLIILTGR	15	Unmodified	_SSITPGTVLIILTGR_					0	0	0	0	P47911;A0A0J9YU32	P47911	P47911	Rpl6	60S ribosomal protein L6	MULTI-MSMS	Salomon_082520_rerun_TMT1_PV_SF02	4	879.0400390625	2	764.458873	1526.90319	0.38876	0.00029719	149890	114.58	149890	114.58	879.039807728208	64.127	1.3482	64.127	63.476	64.825	1.4211E-14					135	33	5	0.997095372466216	0.00588706850229523	0.0555686809696733	9.9132E-19	3	32173	173.72	130.28	1	342760000	224790	231410	29.313	188470	60994	195910	58640	11039	58735	15454	14023	209270	215770	12887	195410	58233	194970	59607	19629	58163	14911	14800	3	3	1	3	3	3	3	1	3	1	2			84026	2503	25106	27605	101562;101563;101564	101564			10090
SSITPGTVLIILTGR	15	Unmodified	_SSITPGTVLIILTGR_					0	0	0	0	P47911;A0A0J9YU32	P47911	P47911	Rpl6	60S ribosomal protein L6	MULTI-MSMS	Salomon_082520_rerun_TMT1_PV_SF02	4	586.696716308594	3	509.975007	1526.90319	1.4445	0.00073667	149790	76.387	149790	76.388	586.361888917176	64.155	1.4554	64.155	63.521	64.977	0					147	36	6	0.978881121808373	0.0266991814650149	0.458766925768526	3.2623E-13	2	31864	158.31	113.67	1	434850000	1182400	1154100	1916	1146300	334000	988070	294750	74408	237020	108890	74869	1101000	1076900	87138	1167600	319330	995810	299250	122800	237900	104930	77243	2	2	1	2	2	2	2	2	2	2	2			84027	2503	25106	27605	101565;101566	101565			10090
SSITPGTVLIILTGR	15	Unmodified	_SSITPGTVLIILTGR_					0	0	0	0	P47911;A0A0J9YU32	P47911	P47911	Rpl6	60S ribosomal protein L6	MULTI-MSMS	Salomon_082520_rerun_TMT1_PV_SF03	4	586.362548828125	3	509.975007	1526.90319	-2.1339	-0.0010883	149790	76.389	149790	76.388	586.363850280431	64.075	2.6496	64.075	63.533	66.182	0					607	131	6	0.970218162270515	0.0188609684344721	0.102142362402607	2.5753E-26	9	35055	185.66	129.7	1	8943700000	16198000	17991000	260640	15631000	5195700	15483000	4691000	1454100	5085800	1170400	1674900	15084000	16779000	1418000	16110000	4984100	15467000	4796900	2178000	5035700	1154800	1721300	9	9	3	9	9	9	9	9	9	9	9			84028	2503	25106	27605	101567;101568;101569;101570;101571;101572;101573;101574;101575	101572			10090
SSITPGTVLIILTGR	15	Unmodified	_SSITPGTVLIILTGR_					0	0	0	0	P47911;A0A0J9YU32	P47911	P47911	Rpl6	60S ribosomal protein L6	MULTI-MSMS	Salomon_082520_rerun_TMT1_PV_SF03	4	879.040222167969	2	764.458873	1526.90319	-2.1341	-0.0016314	149890	114.58	149890	114.58	879.04201746486	64.074	2.7968	64.074	63.427	66.224	0					590	137	5	0.998730592523222	0.136443232802004	1	1.7813E-25	8	34515	184.98	135.26	1	8108900000	4056300	4021900	22145	3191600	929220	3286900	1069500	78503	889930	382990	260920	3777000	3749800	105580	3316100	895840	3270500	1072000	191950	890890	361030	269150	8	8	2	8	8	8	8	6	8	4	3			84029	2503	25106	27605	101576;101577;101578;101579;101580;101581;101582;101583	101577			10090
SSITPGTVLIILTGR	15	Unmodified	_SSITPGTVLIILTGR_					0	0	0	0	P47911;A0A0J9YU32	P47911	P47911	Rpl6	60S ribosomal protein L6	MULTI-MSMS	Salomon_082520_rerun_TMT1_PV_SF03	4	586.362609863281	3	509.975007	1526.90319	-2.1337	-0.0010881	149790	76.389	149790	76.388	586.697865335866	66.45	1.3681	66.45	66.05	67.418	0					80	31	3	0.871275977004757	0.00865284960519009	0.0807587784267097	3.0151E-13	2	35973	158.93	115.51	1	13495000	50063	47436	0	44258	13813	43880	10366	4053.2	10708	2111.3	3465.3	46603	44251	2353.7	45369	13074	43831	10706	6072.8	10622	2113.8	3567.1	2	2	0	2	2	2	2	2	2	1	2			84030	2503	25106	27605	101584;101585	101585			10090
SSITPGTVLIILTGR	15	Unmodified	_SSITPGTVLIILTGR_					0	0	0	0	P47911;A0A0J9YU32	P47911	P47911	Rpl6	60S ribosomal protein L6	MULTI-MSMS	Salomon_082520_rerun_TMT1_PV_SF03	4	879.039978027344	2	764.458873	1526.90319	-2.134	-0.0016313	149890	114.58	149890	114.58	879.041770913341	66.394	1.2643	66.394	66.182	67.447	0					71	29	3	0.986302108636499	0.00117749212422642	0.0155154062216951	0.018817	1	36020	76.332	41.108	1	8700000	2314.6	3426.6	0	3005.4	700.3	3248.2	820.22	0	983.18	0	0	2155.1	3195.8	0	3099.4	674.49	3221.1	830.76	0	958.21	0	0	1	1	0	1	1	1	1	0	1	0	0			84031	2503	25106	27605	101586	101586			10090
SSITPGTVLIILTGR	15	Unmodified	_SSITPGTVLIILTGR_					0	0	0	0	P47911;A0A0J9YU32	P47911	P47911	Rpl6	60S ribosomal protein L6	MULTI-MSMS	Salomon_082520_rerun_TMT1_PV_SF03	4	879.040222167969	2	764.458873	1526.90319	-2.1337	-0.0016311	149890	114.58	149890	114.58	879.04164578021	67.837	1.2579	67.837	67.447	68.705	0					78	30	3	0.861502206718302	0.00187159322964889	0.0443889767108446	2.2865E-18	2	36591	168.98	121.16	1	11080000	9582.8	9740	0	10245	3036.2	7566.2	1707.7	486.54	2271.8	1156.9	0	8922.5	9090.4	0	10376	2877.8	7714.1	1787.1	780.9	2205.8	1102.3	0	2	2	0	2	2	2	1	1	1	1	0			84032	2503	25106	27605	101587;101588	101587			10090
SSITPGTVLIILTGR	15	Unmodified	_SSITPGTVLIILTGR_					0	0	0	0	P47911;A0A0J9YU32	P47911	P47911	Rpl6	60S ribosomal protein L6	MULTI-MSMS	Salomon_082520_rerun_TMT1_PV_SF04	4	879.039916992188	2	764.458873	1526.90319	-2.64	-0.0020181	149890	114.58	149890	114.58	879.042015333479	64.191	0.79301	64.191	63.746	64.539	0					47	17	4	0.710214436868171	0.00168438417412175	0.0798164805804822	9.4891E-06	1	34644	131.83	69.28	1	6854400	2724.9	3406.4	0	2029.4	0	2321	753.38	0	0	0	0	2537.1	3173.4	0	2171.9	0	2294.3	701.47	0	0	0	0	1	1	0	1	0	1	1	0	0	0	0			84033	2503	25106	27605	101589	101589			10090
SSITPGTVLIILTGR	15	Unmodified	_SSITPGTVLIILTGR_					0	0	0	0	P47911;A0A0J9YU32	P47911	P47911	Rpl6	60S ribosomal protein L6	MULTI-MSMS	Salomon_082520_rerun_TMT1_PV_SF04	4	586.362609863281	3	509.975007	1526.90319	-2.6399	-0.0013463	149790	76.389	149790	76.388	586.363913613703	64.208	0.79432	64.208	63.789	64.584	0					55	17	4	0.922400833914923	0.00397010813479782	0.114769894052971	6.5151E-26	2	34645	181.71	112.86	1	9801100	41012	39236	0	39974	10668	39028	10841	1985.9	9546.7	3730.9	2459.6	38185	36614	2858.5	40714	10225	38985	10947	3940.8	9517.3	3571.9	2592.1	2	2	0	2	2	2	2	2	2	2	2			84034	2503	25106	27605	101590;101591	101590			10090
SSITPGTVLIILTGR	15	Unmodified	_SSITPGTVLIILTGR_					0	0	0	0	P47911;A0A0J9YU32	P47911	P47911	Rpl6	60S ribosomal protein L6	MULTI-MSMS	Salomon_082520_rerun_TMT1_PV_SF05	4	586.362365722656	3	509.975007	1526.90319	0.67438	0.00034392	149790	76.387	149790	76.388	586.362118832848	64.175	0.66461	64.175	63.825	64.49	0					50	14	5	0.96591536999793	0.0135558046657059	0.209148756943689	4.1354E-09	1	34451	144.8	92.556	1	9007600	32508	35354	0	28288	9879.8	29351	7192.6	2340.3	8795.2	3032.5	3010.2	30266	32963	2057.4	29373	9384.8	29228	7485.9	3763.3	8672.2	2933.2	3082.9	1	1	0	1	1	1	1	1	1	1	1			84035	2503	25106	27605	101592	101592			10090
SSITPGTVLIILTGR	15	Unmodified	_SSITPGTVLIILTGR_					0	0	0	0	P47911;A0A0J9YU32	P47911	P47911	Rpl6	60S ribosomal protein L6	MULTI-MSMS	Salomon_082520_rerun_TMT1_PV_SF06	4	879.040100097656	2	764.458873	1526.90319	-1.9109	-0.0014608	149890	114.58	149890	114.58	879.542885011314	64.199	0.62099	64.199	63.883	64.504	0					67	25	3	0.982183390560686	0.00260178686397056	0.0625875478492182	1.7753E-06	1	31538	138.42	94.653	1	2904900	1234.1	2354	0	3053.9	664.84	1901	766.17	0	0	0	0	1149	2199.1	0	3048.8	640.03	1965	748.15	0	0	0	0	1	1	0	1	1	1	1	0	0	0	0			84036	2503	25106	27605	101593	101593			10090
SSITPGTVLIILTGR	15	Unmodified	_SSITPGTVLIILTGR_					0	0	0	0	P47911;A0A0J9YU32	P47911	P47911	Rpl6	60S ribosomal protein L6	MULTI-MSMS	Salomon_082520_rerun_TMT1_PV_SF07	4	879.040100097656	2	764.458873	1526.90319	-2.0455	-0.0015637	149890	114.58	149890	114.58	879.543018261056	64.303	0.55623	64.303	63.978	64.534	0					63	24	3	0.886450091568934	0.00211563229720145	0.0408474186292859	0.00059525	1	30869	111.52	79.304	1	4292700	1542.8	1653.6	0	1958.4	0	2027.9	630.63	0	0	0	0	1436.5	1544.1	0	1977.4	0	2016.1	587.18	0	0	0	0	1	1	0	1	0	1	1	0	0	0	0			84037	2503	25106	27605	101594	101594			10090
SSITPGTVLIILTGR	15	Unmodified	_SSITPGTVLIILTGR_					0	0	0	0	P47911;A0A0J9YU32	P47911	P47911	Rpl6	60S ribosomal protein L6	MULTI-MSMS	Salomon_082520_rerun_TMT1_PV_SF07	4	586.696716308594	3	509.975007	1526.90319	-2.0456	-0.0010432	149790	76.389	149790	76.388	586.697780339105	64.281	0.70229	64.281	63.897	64.599	0					89	31	4	0.955680997074628	0.010529107170124	0.0651787653734455	0.00032748	1	30889	101.2	65.765	1	7804800	25514	23233	0	23926	8481.4	21169	6269.4	1930.5	6781.1	2164.7	1050.1	23751	21682	1213.9	24318	8033.7	21303	6490.8	2940.7	6672.9	2104.5	1190.4	1	1	0	1	1	1	1	1	1	1	1			84038	2503	25106	27605	101595	101595			10090
SSITPGTVLIILTGR	15	Unmodified	_SSITPGTVLIILTGR_					0	0	0	0	P47911;A0A0J9YU32	P47911	P47911	Rpl6	60S ribosomal protein L6	MULTI-MSMS	Salomon_082520_rerun_TMT1_PV_SF11	4	879.040283203125	2	764.458873	1526.90319	-0.76232	-0.00058276	149890	114.58	149890	114.58	879.040623445292	64.271	0.58072	64.271	63.957	64.538	0					49	23	3	0.810214946727413	0.00158308707097322	0.032082103628386	0.0017097	1	30923	101.93	52.511	1	1863900	1062.8	1401.1	0	815.15	0	1124	0	0	588.21	0	0	989.54	1305.2	0	877.6	0	1100.8	0	0	551.79	0	0	1	1	0	1	0	1	0	0	1	0	0			84039	2503	25106	27605	101596	101596			10090
SSITPGTVLIILTGR	15	Unmodified	_SSITPGTVLIILTGR_					0	0	0	0	P47911;A0A0J9YU32	P47911	P47911	Rpl6	60S ribosomal protein L6	MULTI-MSMS	Salomon_082520_rerun_TMT1_PV_SF12	4	586.696716308594	3	509.975007	1526.90319	-1.9896	-0.0010147	149790	76.389	149790	76.388	586.363601827304	64.249	0.59061	64.249	63.935	64.526	0					58	19	4	0.936315594115912	0.00795317978502513	0.095423593840765	6.7657E-05	1	30424	115.68	82.735	1	4077600	12378	10633	1378	12655	4456.4	13257	3473.6	1397	3658.3	897.78	1757.6	11535	9929.2	2199.5	12776	4331.7	13202	3580.5	2004	3646.2	897.39	1754.3	1	1	1	1	1	1	1	1	1	1	1			84040	2503	25106	27605	101597	101597			10090
SSITPGTVLIILTGR	15	Unmodified	_SSITPGTVLIILTGR_					0	0	0	0	P47911;A0A0J9YU32	P47911	P47911	Rpl6	60S ribosomal protein L6	MULTI-MSMS	Salomon_082520_TMT1_control_SF03	1	586.362670898438	3	509.975007	1526.90319	0.20522	0.00010465	149790	76.387	149790	76.388	586.362511549938	64.093	1.7489	64.093	63.577	65.326	0					842	261	6	0.9852676707505	0.0485087796554365	0.831759244624351	2.6852E-14	4	28537	165.78	112.19	1	49848000	209430	193550	0	180440	48197	177340	52113	0	46452	16101	10790	194940	180550	6093.8	184960	45871	176860	52434	1053	46240	15048	11513	4	4	0	4	4	4	3	0	3	3	3			84041	2503	25106	27605	101598;101599;101600;101601	101599			10090
SSITPGTVLIILTGR	15	Unmodified	_SSITPGTVLIILTGR_					0	0	0	0	P47911;A0A0J9YU32	P47911	P47911	Rpl6	60S ribosomal protein L6	MULTI-MSMS	Salomon_082520_TMT1_control_SF03	1	879.040100097656	2	764.458873	1526.90319	0.20523	0.00015689	149890	114.58	149890	114.58	879.040102138383	64.081	1.5652	64.081	63.624	65.189	-1.4211E-14					770	233	5	0.999506843180122	0.0228187527562505	0.486543075636961	1.8983E-18	4	28636	170.4	132.1	1	27994000	13931	15261	0	12846	2583.9	13283	2641.9	862.2	2324	0	930.81	12971	14307	0	13239	2479	13193	2666.9	1374.5	2328.7	0	941.04	2	3	0	3	1	2	1	1	1	0	1			84042	2503	25106	27605	101602;101603;101604;101605	101603			10090
SSITPGTVLIILTGR	15	Unmodified	_SSITPGTVLIILTGR_					0	0	0	0	P47911;A0A0J9YU32	P47911	P47911	Rpl6	60S ribosomal protein L6	MULTI-MSMS	Salomon_082520_TMT1_PV_SF01	3	586.696899414063	3	509.975007	1526.90319	0.44229	0.00022556	149790	76.387	149790	76.388	586.696625269564	64.056	0.55983	64.056	63.755	64.315	0					169	63	3	0.948084556295855	0.0074170643622815	0.0878447894376064	8.6938E-20	2	30042	175.6	122.48	1	3553400	11273	12620	0	11731	2731.9	9720.1	1921	0	2743.2	0	806.66	10497	11773	0	12000	2599.1	9807.8	1958.8	0	2686	0	820.2	2	2	0	2	2	2	1	0	2	0	1			84043	2503	25106	27605	101606;101607	101607			10090
SSITPGTVLIILTGR	15	Unmodified	_SSITPGTVLIILTGR_					0	0	0	0	P47911;A0A0J9YU32	P47911	P47911	Rpl6	60S ribosomal protein L6	MULTI-MSMS	Salomon_082520_TMT1_PV_SF01	3	879.0400390625	2	764.458873	1526.90319	0.44235	0.00033816	149880	114.58	149880	114.58	879.039777410633	64.002	0.66056	64.002	63.654	64.315	0					197	76	4	0.985072256690259	0.00211429757491486	0.062416853263117	2.8694E-05	1	29941	125.97	74.443	1	2356700	1077.1	0	0	0	0	0	0	0	0	0	0	1077.1	0	0	0	0	0	0	0	0	0	0	1	0	0	0	0	0	0	0	0	0	0			84044	2503	25106	27605	101608	101608			10090
SSITPGTVLIILTGR	15	Unmodified	_SSITPGTVLIILTGR_					0	0	0	0	P47911;A0A0J9YU32	P47911	P47911	Rpl6	60S ribosomal protein L6	MULTI-MSMS	Salomon_082520_TMT1_PV_SF02	3	586.696350097656	3	509.975007	1526.90319	-0.11397	-5.8124E-05	149790	76.388	149790	76.388	586.362618945054	53.282	0.71646	53.282	53.109	53.825	7.1054E-15					43	16	4	0.939187171161416	0.00221294740039642	0.0154270394330974	1.4821E-06	1	27303	132.24	83.263	1	4442500	6332.8	9360.1	0	8348.5	3023.4	8942.2	1648.1	0	1763.2	0	766.65	5896.4	8730.2	0	8597.1	2864.4	8872.2	1747.2	0	1753.3	0	770.41	1	1	0	1	1	1	1	0	1	0	1			84045	2503	25106	27605	101609	101609			10090
SSITPGTVLIILTGR	15	Unmodified	_SSITPGTVLIILTGR_					0	0	0	0	P47911;A0A0J9YU32	P47911	P47911	Rpl6	60S ribosomal protein L6	MULTI-MSMS	Salomon_082520_TMT1_PV_SF02	3	586.362670898438	3	509.975007	1526.90319	0.014165	7.224E-06	149790	76.388	149790	76.388	586.362553500603	64.03	1.874	64.03	63.527	65.401	0					140	53	6	0.986834127786576	0.0804209396951982	1	2.5793E-09	3	33066	148.85	101.62	1	169440000	474730	449370	0	420000	96715	423250	85096	23849	104490	0	25270	441890	419200	17693	430590	91379	422010	87525	39520	102640	0	26830	3	3	0	3	3	3	3	1	3	0	3			84046	2503	25106	27605	101610;101611;101612	101611			10090
SSITPGTVLIILTGR	15	Unmodified	_SSITPGTVLIILTGR_					0	0	0	0	P47911;A0A0J9YU32	P47911	P47911	Rpl6	60S ribosomal protein L6	MULTI-MSMS	Salomon_082520_TMT1_PV_SF02	3	879.039916992188	2	764.458873	1526.90319	-0.018515	-1.4154E-05	149890	114.58	149890	114.58	879.040162237959	64.046	1.6416	64.046	63.494	65.136	0					127	43	6	NaN	0	0	3.7598E-97	3	33418	253.97	191.39	1	114850000	92327	86285	0	76208	19392	72774	20385	0	12720	0	3273.5	85966	80476	0	78405	18619	72714	20388	0	12941	0	3405	3	3	0	3	3	3	3	0	3	0	2			84047	2503	25106	27605	101613;101614;101615	101615			10090
SSITPGTVLIILTGR	15	Unmodified	_SSITPGTVLIILTGR_					0	0	0	0	P47911;A0A0J9YU32	P47911	P47911	Rpl6	60S ribosomal protein L6	MULTI-MSMS	Salomon_082520_TMT1_PV_SF03	3	879.040100097656	2	764.458873	1526.90319	-0.73317	-0.00056048	149890	114.58	149890	114.58	879.040727426624	63.95	2.1374	63.95	63.312	65.449	0					608	120	6	0.998130626215939	0.139457440631292	1	2.7715E-38	8	35141	209.67	147.09	1	2985000000	3093300	2964700	368.22	2449800	676110	2695300	560610	4082	692520	236180	215920	2880200	2764500	1964.3	2539200	645400	2670100	578770	106700	681840	220880	223040	8	8	1	8	7	8	7	3	7	4	7			84048	2503	25106	27605	101616;101617;101618;101619;101620;101621;101622;101623	101617			10090
SSITPGTVLIILTGR	15	Unmodified	_SSITPGTVLIILTGR_					0	0	0	0	P47911;A0A0J9YU32	P47911	P47911	Rpl6	60S ribosomal protein L6	MULTI-MSMS	Salomon_082520_TMT1_PV_SF03	3	586.362487792969	3	509.975007	1526.90319	-0.73311	-0.00037387	149790	76.388	149790	76.388	586.362976818845	64.061	2.2468	64.061	63.202	65.449	0					638	123	6	0.996708495223822	0.0568315513329518	0.454302086461598	2.0427E-19	7	35857	173.25	129.36	1	3691800000	8009400	8046500	25881	7582300	2152300	7991600	2096800	3816.5	2069400	642240	783060	7456300	7506500	424460	7774100	2052000	7936500	2128900	18169	2060800	600780	795210	7	7	1	7	7	7	7	2	7	3	7			84049	2503	25106	27605	101624;101625;101626;101627;101628;101629;101630	101630			10090
SSITPGTVLIILTGR	15	Unmodified	_SSITPGTVLIILTGR_					0	0	0	0	P47911;A0A0J9YU32	P47911	P47911	Rpl6	60S ribosomal protein L6	MULTI-MSMS	Salomon_082520_TMT1_PV_SF03	3	586.362548828125	3	509.975007	1526.90319	-0.733	-0.00037381	149790	76.388	149790	76.387	586.362878111139	65.58	0.31781	65.58	65.449	65.767	0					21	7	3	0.956314633230769	0.0464029229598333	0.793541811240613	3.1678E-05	1	36058	119.96	62.471	1	161520000	117050	140050	0	116270	32264	132920	31782	0	26068	0	13234	108960	130590	5660.2	120540	30738	131390	32086	0	26315	0	13163	1	1	0	1	1	1	1	0	1	0	1			84050	2503	25106	27605	101631	101631			10090
SSITPGTVLIILTGR	15	Unmodified	_SSITPGTVLIILTGR_					0	0	0	0	P47911;A0A0J9YU32	P47911	P47911	Rpl6	60S ribosomal protein L6	MULTI-MSMS	Salomon_082520_TMT1_PV_SF03	3	879.541381835938	2	764.458873	1526.90319	-0.73318	-0.00056048	149890	114.58	149890	114.58	879.040715297627	65.58	0.40909	65.58	65.449	65.858	0					30	9	5	0.987553586016814	0.0123000302679076	0.315523119976531	2.349E-06	1	36135	136.38	84.427	1	105300000	53978	53862	0	55983	13848	52460	12449	2239.2	14618	5652	3671.4	50258	50267	0	56910	13243	52531	12768	4913.3	14388	5379.4	3880.6	1	1	0	1	1	1	1	1	1	1	1			84051	2503	25106	27605	101632	101632			10090
SSITPGTVLIILTGR	15	Unmodified	_SSITPGTVLIILTGR_					0	0	0	0	P47911;A0A0J9YU32	P47911	P47911	Rpl6	60S ribosomal protein L6	MULTI-MSMS	Salomon_082520_TMT1_PV_SF03	3	586.362487792969	3	509.975007	1526.90319	-0.73318	-0.0003739	149790	76.388	149790	76.387	586.362849309723	65.878	0.71662	65.878	65.449	66.166	0					50	17	5	0.964215338152753	0.0353684013067405	0.208063562182808	2.0093E-09	1	36237	150.34	106.15	1	66940000	113500	113490	0	104000	34994	103630	22722	0	38227	0	5872.5	105670	105870	7765.4	106760	33210	103260	24170	0	37062	0	6666.5	1	1	0	1	1	1	1	0	1	0	1			84052	2503	25106	27605	101633	101633			10090
SSITPGTVLIILTGR	15	Unmodified	_SSITPGTVLIILTGR_					0	0	0	0	P47911;A0A0J9YU32	P47911	P47911	Rpl6	60S ribosomal protein L6	MULTI-MSMS	Salomon_082520_TMT1_PV_SF03	3	586.362487792969	3	509.975007	1526.90319	-0.73309	-0.00037386	149790	76.388	149790	76.388	586.362844050641	66.338	0.28386	66.338	66.166	66.45	0					40	9	5	0.968516528927213	0.0187474042806852	0.092699883019063	7.5982E-05	1	36408	114.69	70.503	1	89438000	85872	93186	0	83590	23625	80961	20195	683.04	17864	10069	6997.6	79922	86917	2155.4	85914	22301	80836	20592	5026.8	17890	9447.5	7086.7	1	1	0	1	1	1	1	1	1	1	1			84053	2503	25106	27605	101634	101634			10090
SSITPGTVLIILTGR	15	Unmodified	_SSITPGTVLIILTGR_					0	0	0	0	P47911;A0A0J9YU32	P47911	P47911	Rpl6	60S ribosomal protein L6	MULTI-MSMS	Salomon_082520_TMT1_PV_SF03	3	879.040344238281	2	764.458873	1526.90319	-0.73314	-0.00056045	149890	114.58	149890	114.58	879.040765081781	66.339	0.75417	66.339	66.166	66.92	0					42	21	4	0.980513482318057	0.00387953899378824	0.05199263656697	2.5119E-06	1	36457	135.8	90.634	1	36696000	16811	17438	0	18610	4693.1	18748	3622.4	2055.4	4124.7	0	1446.6	15653	16276	0	18905	4473.1	18715	3745.9	2870.7	4079.2	0	1478.4	1	1	0	1	1	1	1	1	1	0	1			84054	2503	25106	27605	101635	101635			10090
SSITPGTVLIILTGR	15	Unmodified	_SSITPGTVLIILTGR_					0	0	0	0	P47911;A0A0J9YU32	P47911	P47911	Rpl6	60S ribosomal protein L6	MULTI-MSMS	Salomon_082520_TMT1_PV_SF03	3	586.362426757813	3	509.975007	1526.90319	-0.73308	-0.00037385	149790	76.388	149790	76.388	586.362823660578	66.543	0.45341	66.543	66.405	66.859	0					35	10	4	0.97665827632167	0.032732917737619	0.301449270010087	1.1367E-13	1	36562	163.62	107.07	1	52034000	72540	80744	771.2	77505	19190	77917	22518	0	21442	0	6243	67548	75331	5985.6	79303	18531	77601	22634	0	21321	0	6492.9	1	1	1	1	1	1	1	0	1	0	1			84055	2503	25106	27605	101636	101636			10090
SSITPGTVLIILTGR	15	Unmodified	_SSITPGTVLIILTGR_					0	0	0	0	P47911;A0A0J9YU32	P47911	P47911	Rpl6	60S ribosomal protein L6	MULTI-MSMS	Salomon_082520_TMT1_PV_SF03	3	586.3623046875	3	509.975007	1526.90319	-0.73311	-0.00037387	149790	76.388	149790	76.388	586.362900128401	67.083	0.73372	67.083	66.814	67.548	0					86	23	5	0.806106795027867	0.00566853899066782	0.0384331248472483	1.5795E-06	2	36798	132.08	88.257	1	35109000	70684	65950	0	62601	16816	58697	14458	4360.5	16803	2123.3	5926.6	65806	61526	997	64042	16008	58816	14861	5933.9	16605	1986.2	6053.9	2	2	0	2	2	2	2	1	2	1	2			84056	2503	25106	27605	101637;101638	101637			10090
SSITPGTVLIILTGR	15	Unmodified	_SSITPGTVLIILTGR_					0	0	0	0	P47911;A0A0J9YU32	P47911	P47911	Rpl6	60S ribosomal protein L6	MULTI-MSMS	Salomon_082520_TMT1_PV_SF03	3	879.0400390625	2	764.458873	1526.90319	-0.73317	-0.00056047	149890	114.58	149890	114.58	879.54217274736	67.083	0.8897	67.083	66.899	67.789	0					83	35	4	0.983547529442114	0.00112448806987103	0.0171693884927907	1.3676E-12	2	36805	160.22	118.77	1	15959000	8731.5	8567.8	0	8490.8	2044.3	7306.3	2408.7	0	1863.8	0	849.85	8129.9	7994.4	0	8649.7	1969.4	7352	2407.4	0	1808.4	0	793.51	2	2	0	2	2	2	2	0	1	0	1			84057	2503	25106	27605	101639;101640	101639			10090
SSITPGTVLIILTGR	15	Unmodified	_SSITPGTVLIILTGR_					0	0	0	0	P47911;A0A0J9YU32	P47911	P47911	Rpl6	60S ribosomal protein L6	MULTI-MSMS	Salomon_082520_TMT1_PV_SF03	3	879.039794921875	2	764.458873	1526.90319	-0.73312	-0.00056044	149890	114.58	149890	114.58	879.040564487614	67.861	0.4768	67.861	67.751	68.228	0					36	15	4	0.983744728801373	0.00185255068382389	0.0270683183350372	1.3633E-05	1	37262	130.56	81.195	1	15064000	1202.6	1396.3	0	664.79	0	1418.7	0	0	0	0	0	1119.8	1300.1	0	741.13	0	1366.9	0	0	0	0	0	1	1	0	1	0	1	0	0	0	0	0			84058	2503	25106	27605	101641	101641			10090
SSITPGTVLIILTGR	15	Unmodified	_SSITPGTVLIILTGR_					0	0	0	0	P47911;A0A0J9YU32	P47911	P47911	Rpl6	60S ribosomal protein L6	MULTI-MSMS	Salomon_082520_TMT1_PV_SF03	3	879.039916992188	2	764.458873	1526.90319	-0.73314	-0.00056046	149890	114.58	149890	114.58	879.040532309346	68.84	0.23869	68.84	68.721	68.96	0					13	6	4	0.935033696213653	0.00427960204519693	0.136270785915964	0.026139	1	37802	73.435	39.885	1	32141000	13484	12015	0	12782	1909.7	12277	692.06	0	4052.2	0	0	12555	11214	0	12978	1800.5	12262	869.67	0	3831.6	0	0	1	1	0	1	1	1	1	0	1	0	0			84059	2503	25106	27605	101642	101642			10090
SSITPGTVLIILTGR	15	Unmodified	_SSITPGTVLIILTGR_					0	0	0	0	P47911;A0A0J9YU32	P47911	P47911	Rpl6	60S ribosomal protein L6	MULTI-MSMS	Salomon_082520_TMT1_PV_SF03	3	879.0400390625	2	764.458873	1526.90319	-0.73312	-0.00056044	149890	114.58	149890	114.58	879.040411538801	70.433	0.16803	70.433	70.342	70.51	0					13	5	4	0.984342742537324	0.000874097782972178	0.020101695990182	0.0069994	1	38661	85.813	39.351	1	8199200	0	0	0	0	0	0	0	0	0	0	0	0	0	0	0	0	0	0	0	0	0	0	0	0	0	0	0	0	0	0	0	0	0			84060	2503	25106	27605	101643	101643			10090
SSITPGTVLIILTGR	15	Unmodified	_SSITPGTVLIILTGR_					0	0	0	0	P47911;A0A0J9YU32	P47911	P47911	Rpl6	60S ribosomal protein L6	MULTI-MSMS	Salomon_082520_TMT1_PV_SF03	3	586.362426757813	3	509.975007	1526.90319	-0.73301	-0.00037382	149790	76.388	149790	76.388	586.363314729245	73.195	0.46323	73.195	72.997	73.461	0					31	18	3	0.709319955733562	0.00204900824856168	0.0314262617787495	0.00012037	1	40139	110.97	65.613	1	3605800	8091.2	7220.7	0	7243.7	1089.1	6024.1	2297.5	0	1469.3	0	0	7533.4	6737.8	540.52	7369.9	1072.5	6076.8	2241.7	0	1478.9	0	0	1	1	0	1	1	1	1	0	1	0	0			84061	2503	25106	27605	101644	101644			10090
SSITPGTVLIILTGR	15	Unmodified	_SSITPGTVLIILTGR_					0	0	0	0	P47911;A0A0J9YU32	P47911	P47911	Rpl6	60S ribosomal protein L6	MSMS	Salomon_082520_TMT1_PV_SF03	3	879.03955078125	2	764.458873	1526.90319	NaN	NaN	NaN	NaN	NaN	NaN	NaN	73.183	1	73.183	72.683	73.683	0								NaN	NaN	NaN	0.0021602	1	40124	107.34	67.407	1		0	1827.3	0	838.82	0	987.12	0	0	0	0	0	0	1701.4	0	927.77	0	974.28	0	0	0	0	0	0	1	0	1	0	1	0	0	0	0	0			84062	2503	25106	27605	101645	101645			10090
SSITPGTVLIILTGR	15	Unmodified	_SSITPGTVLIILTGR_					0	0	0	0	P47911;A0A0J9YU32	P47911	P47911	Rpl6	60S ribosomal protein L6	MSMS	Salomon_082520_TMT1_PV_SF03	3	879.040466308594	2	764.458873	1526.90319	NaN	NaN	NaN	NaN	NaN	NaN	NaN	76.38	1	76.38	75.88	76.88	0								NaN	NaN	NaN	3.4885E-16	1	41909	152.67	104.03	1		2536.7	3469.5	0	3024.3	904.29	1876.4	700.72	0	0	0	0	2361.9	3235.8	0	3099.6	861.96	1940.2	699.73	0	0	0	0	1	1	0	1	1	1	1	0	0	0	0			84063	2503	25106	27605	101646	101646			10090
SSITPGTVLIILTGR	15	Unmodified	_SSITPGTVLIILTGR_					0	0	0	0	P47911;A0A0J9YU32	P47911	P47911	Rpl6	60S ribosomal protein L6	MULTI-MSMS	Salomon_082520_TMT1_PV_SF04	3	879.040405273438	2	764.458873	1526.90319	2.0628	0.001577	149880	114.58	149890	114.58	879.038297868691	4.0683	0.032691	4.0683	4.0529	4.0856	0					4	2	2	0.962816219161349	0.0019372128802439	0.0408457847121523	0.020112	1	753	75.819	48.705	1	10725000	3637	6593.2	0	4069.5	1963	2119.1	0	0	1878	0	0	3386.4	6142.7	0	4300.6	1832.9	2231.5	0	0	1761.7	0	0	1	1	0	1	1	1	0	0	1	0	0			84064	2503	25106	27605	101647	101647			10090
SSITPGTVLIILTGR	15	Unmodified	_SSITPGTVLIILTGR_					0	0	0	0	P47911;A0A0J9YU32	P47911	P47911	Rpl6	60S ribosomal protein L6	MULTI-MSMS	Salomon_082520_TMT1_PV_SF04	3	879.040222167969	2	764.458873	1526.90319	2.0634	0.0015774	149880	114.58	149890	114.58	879.038509699156	63.979	0.70113	63.979	63.681	64.382	0					122	39	4	0.979653623547558	0.00343016966793308	0.196102411981286	1.1569E-06	2	35308	140.63	85.852	1	3376400	2661.5	2817.9	0	2154.9	551.94	1775.1	691.03	0	0	0	0	2478.1	2626.9	0	2154.6	532.72	1791.9	672.28	0	0	0	0	2	2	0	1	1	1	1	0	0	0	0			84065	2503	25106	27605	101648;101649	101649			10090
SSITPGTVLIILTGR	15	Unmodified	_SSITPGTVLIILTGR_					0	0	0	0	P47911;A0A0J9YU32	P47911	P47911	Rpl6	60S ribosomal protein L6	MULTI-MSMS	Salomon_082520_TMT1_PV_SF04	3	586.696960449219	3	509.975007	1526.90319	2.0633	0.0010522	149780	76.387	149790	76.388	586.695842601442	64.006	0.79804	64.006	63.694	64.492	0					127	42	4	0.881541373248914	0.00931033641079242	0.225216559791109	0.000249	2	35307	104.9	64.316	1	6145500	14061	15535	0	14029	2925.8	13826	3786.6	934.75	2809.6	0	0	13092	14490	0	14415	2827	13808	3765.6	1354.1	2772	0	0	2	2	0	2	2	2	2	1	1	0	0			84066	2503	25106	27605	101650;101651	101651			10090
SSITPGTVLIILTGR	15	Unmodified	_SSITPGTVLIILTGR_					0	0	0	0	P47911;A0A0J9YU32	P47911	P47911	Rpl6	60S ribosomal protein L6	MULTI-MSMS	Salomon_082520_TMT1_PV_SF05	3	879.040283203125	2	764.458873	1526.90319	0.18686	0.00014285	149890	114.58	149890	114.58	879.541094074295	63.993	0.3064	63.993	63.905	64.211	7.1054E-15					72	45	3	0.934737901018419	0.000786252053478517	0.0215379149176807	0.0015456	1	32347	103.34	55.518	1	903590	0	0	0	584.42	0	0	0	0	0	0	0	0	0	0	584.42	0	0	0	0	0	0	0	0	0	0	1	0	0	0	0	0	0	0			84067	2503	25106	27605	101652	101652			10090
SSITPGTVLIILTGR	15	Unmodified	_SSITPGTVLIILTGR_					0	0	0	0	P47911;A0A0J9YU32	P47911	P47911	Rpl6	60S ribosomal protein L6	MULTI-MSMS	Salomon_082520_TMT1_PV_SF05	3	586.362487792969	3	509.975007	1526.90319	0.18685	9.5286E-05	149790	76.388	149790	76.388	586.362459425034	64.054	0.38815	64.054	63.899	64.287	0					149	56	3	0.82301932110987	0.00366845019247848	0.0505169762616711	0.00058662	1	32352	94.461	56.058	1	1062400	2541	3152.4	0	3157.9	0	3073.3	0	0	780.91	0	0	2365.9	2941.5	0	3220	0	3067	0	0	732.56	0	0	1	1	0	1	0	1	0	0	1	0	0			84068	2503	25106	27605	101653	101653			10090
SSLAEFISER	10	Unmodified	_SSLAEFISER_					0	0	0	0	Q8K358;Q3TAA8	Q8K358	Q8K358	Pigu	Phosphatidylinositol glycan anchor biosynthesis class U protein	MULTI-MSMS	Salomon_082520_TMT1_PV_SF12	3	684.371765136719	2	569.790578	1137.5666	-1.9609	-0.0011173	201100	114.58	201090	114.58	684.874539179233	41.679	0.55827	41.679	41.53	42.089	0					23	12	4	0.846796108086522	0.00133736361915694	0.0235121570913682	0.0048321	1	20357	100.25	53.251	1	6453100	10552	8295.5	0	4614	1052.2	6141.8	1889.7	0	1340.9	915.67	624.91	9825.4	7726.9	0	4989.9	1030	6024.6	1856.1	0	1362.7	856.56	624.99	1	1	0	1	1	1	1	0	1	1	1			84069	2974	25107	27606	101654	101654			10090
SSLAGSDGALTWVNNATK	18	Unmodified	_SSLAGSDGALTWVNNATK_					0	0	0	0	Q64511	Q64511	Q64511	Top2b	DNA topoisomerase 2-beta	MULTI-MSMS	Salomon_082520_rerun_TMT1_PV_SF06	4	750.742492675781	3	597.96724	1790.87989	-2.0861	-0.0012474	255490	152.78	255490	152.78	751.07799561866	45.375	0.32134	45.375	45.216	45.537	0					15	6	3	0.950598837792844	0.00386333667509073	0.0240045188643472	0.00010498	1	21769	96.435	69.025	1	7248200	13781	6260.5	0	5567.5	1703.3	5978.5	1739.2	0	734.38	0	0	12829	5839.1	708.41	5734.8	1616.8	5930.8	1731.1	0	765.02	0	0	1	1	0	1	1	1	1	0	1	0	0			84070	3397	25108	27607	101655	101655			10090
SSLDGDIIR	9	Unmodified	_SSLDGDIIR_					0	0	0	0	Q8C129	Q8C129	Q8C129	Lnpep	Leucyl-cystinyl aminopeptidase	MULTI-MSMS	Salomon_082520_rerun_TMT1_control_SF04	2	602.840393066406	2	488.258914	974.503274	-0.98152	-0.00047924	234670	114.58	234670	114.58	602.840807883769	28.832	0.4373	28.832	28.626	29.063	0					26	9	4	0.946975521285227	0.00853393373768916	0.176129227986461	0.00035232	1	11546	130.22	76.016	1	12926000	23089	24381	160.58	20248	6007.2	21270	5326.4	793.19	5333.9	1068	812.58	21500	22735	1824.7	20963	5752.6	21145	5438.6	1848.1	5265.6	1031.7	923.84	1	1	1	1	1	1	1	1	1	1	1			84071	3960	25109	27608	101656	101656			10090
SSLDGDIIR	9	Unmodified	_SSLDGDIIR_					0	0	0	0	Q8C129	Q8C129	Q8C129	Lnpep	Leucyl-cystinyl aminopeptidase	MULTI-MSMS	Salomon_082520_rerun_TMT1_PV_SF04	4	602.840270996094	2	488.258914	974.503274	-2.8344	-0.0013839	234680	114.58	234670	114.58	602.841633742455	28.926	0.37839	28.926	28.719	29.097	3.5527E-15					16	8	3	0.974027725957894	0.00324478324065405	0.119508421853054	0.028517	1	12210	79.474	29.347	1	14731000	86255	52768	0	49483	19427	48724	15754	3547.7	13506	3949.9	3877.8	80288	49226	3218.2	50701	18341	48668	16103	5899	13497	3841.1	4038.8	1	1	0	1	1	1	1	1	1	1	1			84072	3960	25109	27608	101657	101657			10090
SSLDGDIIR	9	Unmodified	_SSLDGDIIR_					0	0	0	0	Q8C129	Q8C129	Q8C129	Lnpep	Leucyl-cystinyl aminopeptidase	MULTI-MSMS	Salomon_082520_TMT1_control_SF04	1	602.84033203125	2	488.258914	974.503274	-1.1115	-0.00054269	234670	114.58	234670	114.58	602.840819252455	28.524	0.62188	28.524	28.368	28.99	0					29	13	4	0.972764436097628	0.0132791931215304	0.23383042454618	0.00070073	1	12238	119.27	63.264	1	22061000	47570	48222	0	41123	13287	49928	6979.7	5281.2	9610.9	0	3295.6	44292	44970	0	42586	12582	49317	7491.1	7464.7	9438.2	0	3374.6	1	1	0	1	1	1	1	1	1	0	1			84073	3960	25109	27608	101658	101658			10090
SSLDGPIVLAIEDFHK	16	Unmodified	_SSLDGPIVLAIEDFHK_					0	0	0	0	Q5SQX6;F6QD74	Q5SQX6	Q5SQX6	Cyfip2	Cytoplasmic FMR1-interacting protein 2	MSMS	Salomon_082520_rerun_TMT1_PV_SF09	4	733.752136230469	3	580.977077	1739.9094	NaN	NaN	NaN	NaN	NaN	NaN	NaN	60.455	1	60.455	59.955	60.955	0								NaN	NaN	NaN	0.0049315	1	28872	76.156	24.178	1		1504.6	1987.7	0	1257.1	617.32	1322.6	0	0	708.51	0	0	1400.9	1852	0	1335	576.4	1313.6	0	0	664.65	0	0	1	1	0	1	1	1	0	0	1	0	0			84074	3225	25110	27609	101659	101659			10090
SSLDQRTPFPMRR	13	Oxidation (M),3 Phospho (STY)	_S(Phospho (STY))S(Phospho (STY))LDQRT(Phospho (STY))PFPM(Oxidation (M))RR_	SSLDQRTPFPM(1)RR	S(1)S(1)LDQRT(1)PFPMRR	SSLDQRTPFPM(93)RR	S(93)S(93)LDQRT(93)PFPMRR	0	1	3	2	Q7TQG0;B1AXQ4	Q7TQG0	Q7TQG0	Zbtb5	Zinc finger and BTB domain-containing protein 5	MULTI-MSMS	Salomon_082520_rerun_TMT1_PV_SF11	4	1038.44067382813	2	923.859051	1845.70355	-0.74496	-0.00068824	124030	114.58	124030	114.58	1038.44333707515	21.565	0.19265	21.565	21.534	21.726	0					11	9	2	0.92353094106481	0.000644913116383506	0.0059510221893429	0.00052477	1	7973	92.538	64.212	1	10675000	0	0	0	0	0	0	0	0	0	0	0	0	0	0	0	0	0	0	0	0	0	0	0	0	0	0	0	0	0	0	0	0	0			84075	1060	25111	27610	101660	101660	206	268;269;1454	10090
SSLDSIEMAYAR	12	Unmodified	_SSLDSIEMAYAR_					0	0	0	0	Q8BJ71;A0A1D5RLQ0	Q8BJ71	Q8BJ71	Nup93	Nuclear pore complex protein Nup93	MULTI-MSMS	Salomon_082520_rerun_TMT1_PV_SF08	4	786.400390625	2	671.819009	1341.62347	-0.64285	-0.00043188	170550	114.58	170550	114.58	786.400843432094	39.609	0.29697	39.609	39.444	39.741	0					13	6	3	0.946950444525906	0.000972104379078085	0.0102403849806873	0.003358	1	17473	99.53	64.643	1	4948600	4566.9	2937.3	0	2191.5	0	2091.7	1059.9	0	0	0	0	4252.3	2738	0	2286.9	0	2090	986.91	0	0	0	0	1	1	0	1	0	1	1	0	0	0	0			84076	3806	25112	27611	101661	101661			10090
SSLDSIEMAYAR	12	Unmodified	_SSLDSIEMAYAR_					0	0	0	0	Q8BJ71;A0A1D5RLQ0	Q8BJ71	Q8BJ71	Nup93	Nuclear pore complex protein Nup93	MULTI-MSMS	Salomon_082520_TMT1_control_SF08	1	786.400451660156	2	671.819009	1341.62347	2.0194	0.0013567	170550	114.58	170550	114.58	786.398895888949	39.113	0.32059	39.113	38.977	39.297	0					20	8	3	0.980148455873079	0.000487836432618157	0.00305562023914684	0.0024322	1	17365	104.2	61.117	1	3445800	2538.8	2569.6	0	1235.3	537.19	2024.5	0	0	0	0	0	2363.8	2392.7	0	1366.3	501.58	1968.3	0	0	0	0	0	1	1	0	1	1	1	0	0	0	0	0			84077	3806	25112	27611	101662	101662			10090
SSLDSIEMAYAR	12	Unmodified	_SSLDSIEMAYAR_					0	0	0	0	Q8BJ71;A0A1D5RLQ0	Q8BJ71	Q8BJ71	Nup93	Nuclear pore complex protein Nup93	MULTI-MSMS	Salomon_082520_TMT1_PV_SF08	3	786.400756835938	2	671.819009	1341.62347	1.282	0.00086127	170550	114.58	170550	114.58	786.399730613914	39.085	0.31519	39.085	38.926	39.242	0					16	6	3	0.920753336290424	0.00209591550236464	0.0236870017928173	0.0010322	1	18322	116.52	70.92	1	6862600	7697.8	4739.4	0	5581.7	0	3911.9	0	0	1419.4	0	0	7167.4	4425.5	0	5609.7	0	4000.2	0	0	1331.5	0	0	1	1	0	1	0	1	0	0	1	0	0			84078	3806	25112	27611	101663	101663			10090
SSLESFAEAK	10	Unmodified	_SSLESFAEAK_					0	0	0	0		REV__D3Z5I5	REV__D3Z5I5			MULTI-MSMS	Salomon_082520_rerun_TMT1_control_SF08	2	763.926696777344	2	534.764029	1067.5135	-0.35794	-0.00019142	428530	229.16	428530	229.16	763.926911754847	26.523	0.43338	26.523	26.314	26.747	-3.5527E-15					29	13	3	0.947512149776773	0.00611399078856111	0.0784881878610977	0.024435	1	10226	79.474	15.909	1	11175000	4591.1	4906.2	0	3479.5	1921	3463.6	1004.9	572.42	1591.7	0	0	4274.8	4572.7	0	3650.2	1819	3464.5	1085.4	710.78	1537.2	0	0	1	1	0	1	1	1	1	1	1	0	0	+		84079	5456	25113	27612	101664	101664			10090
SSLESFAEAK	10	Phospho (STY)	_S(Phospho (STY))SLESFAEAK_		S(0.965)S(0.02)LES(0.015)FAEAK		S(17)S(-17)LES(-18)FAEAK	0	0	1	0		REV__D3Z5I5	REV__D3Z5I5			MULTI-MSMS	Salomon_082520_TMT1_PV_SF03	3	536.275756835938	3	383.500555	1147.47984	-0.89157	-0.00034192	398370	152.78	398370	152.78	536.276271676499	24.916	0.48248	24.916	24.77	25.253	0					28	10	4	0.834987953999074	0.0115506746759003	0.0974776889243973	0.048219	1	10463	82.171	19.763	3	32407000	1275200	0	0	0	0	0	0	0	0	0	0	1187200	0	71254	0	0	0	0	0	0	0	0	1	0	0	0	0	0	0	0	0	0	0	+		84080	5456	25113	27613	101665	101665		1263	10090
SSLFELAK	8	Unmodified	_SSLFELAK_					0	0	0	0	Q8K2P7	Q8K2P7	Q8K2P7	Slc38a1	Sodium-coupled neutral amino acid transporter 1	MSMS	Salomon_082520_rerun_TMT1_PV_SF05	4	676.912719726563	2	447.750193	893.485833	NaN	NaN	NaN	NaN	NaN	NaN	NaN	44.103	1	44.103	43.603	44.603	0								NaN	NaN	NaN	0.030898	1	22514	85.064	36.56	1		34578	19723	425.64	15426	3446	16662	4606.1	946.23	4370.4	1474.5	0	32199	18387	2827.4	16059	3359.1	16545	4604.2	1771	4301.4	1418.3	0	1	1	1	1	1	1	1	1	1	1	0			84081	4152	25114	27614	101666	101666			10090
SSLFELAK	8	Unmodified	_SSLFELAK_					0	0	0	0	Q8K2P7	Q8K2P7	Q8K2P7	Slc38a1	Sodium-coupled neutral amino acid transporter 1	MULTI-MSMS	Salomon_082520_TMT1_control_SF05	1	676.912963867188	2	447.750193	893.485833	3.9347	0.0017618	511810	229.16	511810	229.16	676.911154553103	43.735	0.32077	43.735	43.553	43.874	0					15	6	3	0.991839351597272	0.00194407176530463	0.0243361387329395	0.020664	1	20731	90.657	33.097	1	3599700	6052.4	6718.3	250.88	5228	0	5487.4	646.79	0	1298.5	0	0	5637.3	6263.3	650.84	5442.5	0	5450.9	642.42	0	1246.4	0	0	1	1	1	1	0	1	1	0	1	0	0			84082	4152	25114	27614	101667	101667			10090
SSLFELAK	8	Unmodified	_SSLFELAK_					0	0	0	0	Q8K2P7	Q8K2P7	Q8K2P7	Slc38a1	Sodium-coupled neutral amino acid transporter 1	MULTI-MSMS	Salomon_082520_TMT1_PV_SF05	3	676.912902832031	2	447.750193	893.485833	0.24567	0.00011	511810	229.16	511810	229.16	676.91281229005	43.698	0.43798	43.698	43.509	43.947	0					18	9	3	0.980566292137638	0.00199189134968901	0.0292438835684709	0.0054575	1	22540	109.21	51.655	1	9160400	24674	14369	0	11478	3080.3	10868	3074.8	0	2740.8	0	1304.2	22969	13397	1095.7	11905	2911.3	10865	3108.9	0	2751.9	0	1302.6	1	1	0	1	1	1	1	0	1	0	1			84083	4152	25114	27614	101668	101668			10090
SSLGLSYYPTSSTSSVSSSSSSPSSWLTR	29	2 Phospho (STY)	_SS(Phospho (STY))LGLS(Phospho (STY))YYPTSSTSSVSSSSSSPSSWLTR_		S(0.491)S(0.516)LGLS(0.385)Y(0.178)Y(0.015)PT(0.101)S(0.101)S(0.101)T(0.101)S(0.008)S(0.003)VSSSSSSPSSWLTR		S(-0.58)S(0.58)LGLS(3.6)Y(-3.6)Y(-15)PT(-6.1)S(-6.1)S(-6.1)T(-6.1)S(-17)S(-22)VS(-32)S(-40)S(-40)S(-47)S(-47)S(-53)PS(-59)S(-59)WLT(-59)R	0	0	2	0	O08579;I7HJS1	O08579	O08579	Emd	Emerin	MULTI-MSMS	Salomon_082520_rerun_TMT1_PV_SF08	4	1125.83666992188	3	1049.1144	3144.32137	-0.58924	-0.00061818	72812	76.389	72812	76.388	1126.17177226195	56.479	0.45647	56.479	56.241	56.698	0					42	10	6	0.977152920921266	0.00614828599108416	0.0999761253345308	4.8513E-06	1	26443	79.949	55.048	190	4298500	0	0	0	0	0	0	0	0	0	0	0	0	0	0	0	0	0	0	0	0	0	0	0	0	0	0	0	0	0	0	0	0	0			84084	1964	25115	27615	101669	101669		537;538;3707	10090
SSLGLSYYPTSSTSSVSSSSSSPSSWLTR	29	Phospho (STY)	_SSLGLSY(Phospho (STY))YPTSSTSSVSSSSSSPSSWLTR_		S(0.005)S(0.005)LGLS(0.211)Y(0.645)Y(0.132)PT(0.002)SSTSSVSSSSSSPSSWLTR		S(-21)S(-21)LGLS(-4.8)Y(4.8)Y(-6.9)PT(-26)S(-37)S(-31)T(-46)S(-57)S(-62)VS(-71)S(-75)S(-80)S(-84)S(-89)S(-98)PS(-100)S(-100)WLT(-110)R	0	0	1	0	O08579;I7HJS1	O08579	O08579	Emd	Emerin	MULTI-MSMS	Salomon_082520_rerun_TMT1_PV_SF11	4	1099.51501464844	3	1022.45895	3064.35504	-0.71248	-0.00072848	74710	76.388	74710	76.388	1099.18147005304	51.421	0.46268	51.421	51.19	51.652	0					36	10	4	0.983407512676994	0.0037590710021297	0.0333716239207918	3.0212E-18	1	24572	127.49	93.829	20	12987000	0	0	0	0	0	0	0	0	0	0	0	0	0	0	0	0	0	0	0	0	0	0	0	0	0	0	0	0	0	0	0	0	0			84085	1964	25115	27616	101670	101670		537;538;3707	10090
SSLGQDSDSTAAVAVLK	17	Unmodified	_SSLGQDSDSTAAVAVLK_					0	0	0	0	Q8VDV8	Q8VDV8	Q8VDV8	Mitd1	MIT domain-containing protein 1	MULTI-MSMS	Salomon_082520_rerun_TMT1_control_SF12	2	703.059387207031	3	550.284458	1647.83154	-0.99216	-0.00054597	277630	152.78	277630	152.78	703.394400540921	37.716	0.25537	37.716	37.577	37.832	0					10	5	3	NaN	0	0	0.0006354	1	15681	87.669	57.98	1	2131800	12585	10358	0	8628.6	2351.4	9374.6	2275.1	932.56	2615.5	969.01	0	11718	9658.9	0	8936	2252.7	9314.5	2322.3	1375.3	2553.1	944.88	0	1	1	0	1	1	1	1	1	1	1	0			84086	4316	25116	27617	101671	101671			10090
SSLGQDSDSTAAVAVLK	17	Unmodified	_SSLGQDSDSTAAVAVLK_					0	0	0	0	Q8VDV8	Q8VDV8	Q8VDV8	Mitd1	MIT domain-containing protein 1	MULTI-MSMS	Salomon_082520_TMT1_control_SF12	1	703.059753417969	3	550.284458	1647.83154	-1.3664	-0.00075193	277630	152.78	277630	152.78	703.060483619656	37.324	0.26919	37.324	37.172	37.441	0					14	5	3	0.540460216251579	0.00071853797791138	0.0113538963466165	0.003319	1	16543	73.983	36.558	1	3317000	6509.4	5385.3	0	4796.3	1511.7	6176.6	1499.1	0	1369.7	0	0	6060.9	5022.8	0	4955.3	1449.2	6068.4	1517.3	0	1350.5	0	0	1	1	0	1	1	1	1	0	1	0	0			84087	4316	25116	27617	101672	101672			10090
SSLGQSASETEEDTVSISK	19	Unmodified	_SSLGQSASETEEDTVSISK_					0	0	0	0	Q3UJB0;A0A494B9S9	Q3UJB0	Q3UJB0	Sf3b2		MULTI-MSMS	Salomon_082520_rerun_TMT1_control_SF04	2	805.417297363281	3	652.307768	1953.90147	-0.9811	-0.00063998	234210	152.78	234210	152.78	805.083489731878	34.229	0.2585	34.229	34.034	34.293	0					16	5	4	0.952904395591444	0.00517839577533227	0.0329454554461679	0.00023922	1	14468	88.486	48.504	1	7019300	19216	20582	0	19155	3899.7	18472	5598.3	1752.4	4495.4	1245.8	1514.6	17891	19200	1232.8	19631	3772.5	18485	5555.7	2610.4	4515.8	1237.6	1553.4	1	1	0	1	1	1	1	1	1	1	1			84088	3094	25117	27618	101673	101673			10090
SSLIILK	7	Unmodified	_SSLIILK_					0	0	0	0	Q9Z2U1;A0A0G2JF97	Q9Z2U1	Q9Z2U1	Psma5	Proteasome subunit alpha type-5	MULTI-MSMS	Salomon_082520_rerun_TMT1_control_SF03	2	616.4228515625	2	387.260197	772.50584	-2.9894	-0.0011577	591760	229.16	591750	229.16	616.42401985341	40.738	0.53595	40.738	40.504	41.04	0					34	12	4	0.985742559661208	0.00803285255000554	0.0998388747099819	0.0084218	1	17345	134.44	37.366	1	56250000	68725	70210	0	58320	17682	56194	18060	4405.9	16763	6333.1	4671.6	63984	65469	4215.9	60304	16914	56214	18259	7150.9	16681	6105.9	4880.8	1	1	0	1	1	1	1	1	1	1	1			84089	5410	25118	27619	101674	101674			10090
SSLIILK	7	Unmodified	_SSLIILK_					0	0	0	0	Q9Z2U1;A0A0G2JF97	Q9Z2U1	Q9Z2U1	Psma5	Proteasome subunit alpha type-5	MULTI-MSMS	Salomon_082520_rerun_TMT1_control_SF04	2	616.4228515625	2	387.260197	772.50584	-1.2654	-0.00049005	591760	229.16	591750	229.16	616.423346874493	40.717	0.53762	40.717	40.47	41.007	0					35	11	4	0.97034356596917	0.0166186727110691	0.241388983929322	0.032141	1	18024	94.887	14.708	1	32327000	71916	81227	1007.9	76671	21542	65862	19305	2912.4	12655	5170	7451	66968	75777	6196.2	78377	20661	66348	19493	6205.6	12981	4956.3	7348.8	1	1	1	1	1	1	1	1	1	1	1			84090	5410	25118	27619	101675	101675			10090
SSLIILK	7	Unmodified	_SSLIILK_					0	0	0	0	Q9Z2U1;A0A0G2JF97	Q9Z2U1	Q9Z2U1	Psma5	Proteasome subunit alpha type-5	MULTI-MSMS	Salomon_082520_rerun_TMT1_PV_SF03	4	616.422912597656	2	387.260197	772.50584	-2.9538	-0.0011439	591760	229.16	591750	229.16	616.424054322251	40.714	0.4751	40.714	40.488	40.963	0					46	17	3	0.987900361954723	0.00840771976006588	0.061745905894157	0.016743	1	19338	108.09	26.128	1	241030000	228890	204380	0	196980	61000	172270	50519	13300	43679	15282	9323.8	213070	190680	10068	201100	57800	173450	51580	21604	43517	14843	10058	1	1	0	1	1	1	1	1	1	1	1			84091	5410	25118	27619	101676	101676			10090
SSLIILK	7	Unmodified	_SSLIILK_					0	0	0	0	Q9Z2U1;A0A0G2JF97	Q9Z2U1	Q9Z2U1	Psma5	Proteasome subunit alpha type-5	MULTI-MSMS	Salomon_082520_rerun_TMT1_PV_SF04	4	616.422973632813	2	387.260197	772.50584	-3.6546	-0.0014153	591760	229.16	591750	229.16	616.424363642611	40.761	0.42317	40.761	40.567	40.99	0					28	13	4	0.973260694042346	0.0144139574530111	0.433335288218997	0.05646	1	19977	85.265	10.85	1	82444000	163020	196790	0	181130	37672	176780	51731	11771	42633	22890	21080	151790	183570	0	185830	36475	176650	51456	20629	43006	21897	21002	1	1	0	1	1	1	1	1	1	1	1			84092	5410	25118	27619	101677	101677			10090
SSLIILK	7	Unmodified	_SSLIILK_					0	0	0	0	Q9Z2U1;A0A0G2JF97	Q9Z2U1	Q9Z2U1	Psma5	Proteasome subunit alpha type-5	MULTI-MSMS	Salomon_082520_TMT1_control_SF03	1	616.423278808594	2	387.260197	772.50584	0.28407	0.00011001	591750	229.16	591750	229.16	616.422864861867	40.458	1.1262	40.458	40.229	41.355	0					62	25	5	0.942016957458742	0.00371330087339403	0.0306107562383586	0.0083579	2	17878	135.35	39.73	1	69487000	94568	87617	304.66	79934	22666	69519	22810	0	23087	0	5222	88038	81727	5091.8	81932	21623	69902	23139	0	22841	0	5590.5	2	2	1	2	2	2	2	0	2	0	2			84093	5410	25118	27619	101678;101679	101678			10090
SSLIILK	7	Unmodified	_SSLIILK_					0	0	0	0	Q9Z2U1;A0A0G2JF97	Q9Z2U1	Q9Z2U1	Psma5	Proteasome subunit alpha type-5	MULTI-MSMS	Salomon_082520_TMT1_control_SF04	1	616.423156738281	2	387.260197	772.50584	-1.433	-0.00055495	591760	229.16	591750	229.16	616.42349721079	40.417	0.99124	40.417	40.194	41.185	0					50	21	5	0.997015156380314	0.0056513840465406	0.0545971238891848	0.010377	1	18955	121.29	34.426	1	49082000	82567	83825	0	72826	18273	72636	21650	0	21185	0	7080.1	76870	78176	4870.4	75069	17536	72376	21770	0	21072	0	7266.6	1	1	0	1	1	1	1	0	1	0	1			84094	5410	25118	27619	101680	101680			10090
SSLIILK	7	Unmodified	_SSLIILK_					0	0	0	0	Q9Z2U1;A0A0G2JF97	Q9Z2U1	Q9Z2U1	Psma5	Proteasome subunit alpha type-5	MULTI-MSMS	Salomon_082520_TMT1_PV_SF03	3	616.422790527344	2	387.260197	772.50584	-1.0148	-0.00039301	591760	229.16	591750	229.16	616.423383510843	40.307	0.64803	40.307	40.186	40.834	0					62	26	4	0.976043817288984	0.00446115937162011	0.0331127451077793	0.016743	1	20426	108.09	26.128	1	197310000	137980	158400	0	142720	38215	108950	30992	15038	28488	0	11252	128410	147750	1923.7	146200	35933	110960	31737	19579	28479	0	11388	1	1	0	1	1	1	1	1	1	0	1			84095	5410	25118	27619	101681	101681			10090
SSLIILK	7	Unmodified	_SSLIILK_					0	0	0	0	Q9Z2U1;A0A0G2JF97	Q9Z2U1	Q9Z2U1	Psma5	Proteasome subunit alpha type-5	MULTI-MSMS	Salomon_082520_TMT1_PV_SF04	3	616.423156738281	2	387.260197	772.50584	2.8564	0.0011062	591750	229.16	591750	229.16	616.421835353824	40.403	0.51254	40.403	40.257	40.769	0					51	16	4	0.976792582049904	0.00773980289609958	0.0496849954726229	0.03592	1	21139	92.925	10.966	1	135450000	141720	143610	0	134710	25036	121990	29718	7809.4	36646	0	6928.6	131960	133970	0	137860	24124	122490	30114	13469	35923	0	7603.7	1	1	0	1	1	1	1	1	1	0	1			84096	5410	25118	27619	101682	101682			10090
SSLLDDLLTESEDMAQR	17	Oxidation (M)	_SSLLDDLLTESEDM(Oxidation (M))AQR_	SSLLDDLLTESEDM(1)AQR		SSLLDDLLTESEDM(53)AQR		0	1	0	0	Q8K1M6;E9PUD2;A0A2U3TZ67	Q8K1M6	Q8K1M6	Dnm1l	Dynamin-1-like protein	MULTI-MSMS	Salomon_082520_rerun_TMT1_PV_SF07	4	723.357360839844	3	646.97021	1937.8888	-1.9889	-0.0012868	118070	76.389	118070	76.387	723.358933971481	58.986	0.64167	58.986	58.672	59.314	0					22	14	3	0.787040927005141	0.00174372527931046	0.0218272786485472	0.047521	1	28434	52.862	13.233	1	1255300	4377.7	4243.8	0	3751	0	4041.2	1367.9	0	849.94	0	0	4076.1	3958	0	3865.8	0	4008.2	1299.9	0	857.18	0	0	1	1	0	1	0	1	1	0	1	0	0			84097	1393	25119	27620	101683	101683	271		10090
SSLLDDLLTESEDMAQR	17	Oxidation (M)	_SSLLDDLLTESEDM(Oxidation (M))AQR_	SSLLDDLLTESEDM(1)AQR		SSLLDDLLTESEDM(130)AQR		0	1	0	0	Q8K1M6;E9PUD2;A0A2U3TZ67	Q8K1M6	Q8K1M6	Dnm1l	Dynamin-1-like protein	MSMS	Salomon_082520_rerun_TMT1_PV_SF07	4	723.358215332031	3	646.97021	1937.8888	NaN	NaN	NaN	NaN	NaN	NaN	NaN	58.801	1	58.801	58.301	59.301	0								NaN	NaN	NaN	1.0052E-05	1	28267	128.74	81.196	1		795.78	708.65	0	0	0	0	0	0	0	0	0	740.95	658.6	0	0	0	0	0	0	0	0	0	1	1	0	0	0	0	0	0	0	0	0			84098	1393	25119	27620	101684	101684	271		10090
SSLNPILFR	9	Unmodified	_SSLNPILFR_					0	0	0	0	O54734	O54734	O54734	Ddost	Dolichyl-diphosphooligosaccharide--protein glycosyltransferase 48 kDa subunit	MULTI-MSMS	Salomon_082520_rerun_TMT1_control_SF04	2	638.384521484375	2	523.803291	1045.59203	-0.9689	-0.00050751	218750	114.58	218750	114.58	638.385066569501	41.111	0.51628	41.111	40.918	41.434	0					24	11	3	0.974013002088084	0.00340665040326874	0.0562166721905374	0.00050861	1	18231	123.21	70.271	1	11927000	8189.2	9216.6	0	6602.8	2853.3	7804.7	2137.1	1027.3	2240.2	0	0	7625	8590.3	0	6938.5	2717.9	7724.5	2208.4	1355.8	2195	0	0	1	1	0	1	1	1	1	1	1	0	0			84099	2050	25120	27621	101685	101685			10090
SSLNPILFR	9	Unmodified	_SSLNPILFR_					0	0	0	0	O54734	O54734	O54734	Ddost	Dolichyl-diphosphooligosaccharide--protein glycosyltransferase 48 kDa subunit	MULTI-MSMS	Salomon_082520_TMT1_control_SF04	1	638.384643554688	2	523.803291	1045.59203	-1.0971	-0.00057464	218750	114.58	218750	114.58	638.385187964029	40.807	1.2282	40.807	40.464	41.692	0					47	26	3	0.964890220904487	0.00602407066302639	0.1055655387808	0.023913	1	19197	82.645	48.258	1	16510000	10090	8321	0	8606.4	2470.7	7511.6	1453.1	0	2833.8	0	0	9395.1	7765.5	0	8743.4	2343.5	7551.1	1569.9	0	2721.9	0	0	1	1	0	1	1	1	1	0	1	0	0			84100	2050	25120	27621	101686	101686			10090
SSLNPILFR	9	Unmodified	_SSLNPILFR_					0	0	0	0	O54734	O54734	O54734	Ddost	Dolichyl-diphosphooligosaccharide--protein glycosyltransferase 48 kDa subunit	MULTI-MSMS	Salomon_082520_TMT1_control_SF05	1	638.384460449219	2	523.803291	1045.59203	3.1719	0.0016615	218750	114.58	218750	114.58	638.382918661901	40.778	0.84704	40.778	40.57	41.417	0					32	18	3	0.990990995451134	0.00414223185791914	0.0380607321758408	9.0101E-10	1	19062	185.58	95.831	1	17340000	8932	9279.4	309.69	8272.1	1990.8	7624.3	1999.6	791.01	1946.3	0	0	8318.9	8654.9	931.93	8500.3	1927.8	7653.5	2026.2	1125.4	1913.3	0	0	1	1	1	1	1	1	1	1	1	0	0			84101	2050	25120	27621	101687	101687			10090
SSLNPILFR	9	Unmodified	_SSLNPILFR_					0	0	0	0	O54734	O54734	O54734	Ddost	Dolichyl-diphosphooligosaccharide--protein glycosyltransferase 48 kDa subunit	MULTI-MSMS	Salomon_082520_TMT1_PV_SF05	3	638.384704589844	2	523.803291	1045.59203	0.19803	0.00010373	218750	114.58	218750	114.58	638.384468918722	40.774	0.52918	40.774	40.555	41.084	0					26	11	3	0.975285056221489	0.00536058715200601	0.0324572365227988	0.00047041	1	20757	124.92	76.167	1	27459000	22140	10576	0	11774	2836.3	9083.4	0	0	1752.8	0	0	20614	9872.5	0	11886	2648.3	9215.4	0	0	1644.3	0	0	1	1	0	1	1	1	0	0	1	0	0			84102	2050	25120	27621	101688	101688			10090
SSLPAVSDAR	10	Unmodified	_SSLPAVSDAR_					0	0	0	0	Q8BH43	Q8BH43	Q8BH43	Wasf2	Wiskott-Aldrich syndrome protein family member 2	MSMS	Salomon_082520_rerun_TMT1_PV_SF09	4	616.345764160156	2	501.764363	1001.51417	NaN	NaN	NaN	NaN	NaN	NaN	NaN	24.903	1	24.903	24.403	25.403	0								NaN	NaN	NaN	0.035542	1	9817	75.043	14.071	1		10759	16115	0	16402	4557.5	14197	4057.8	996.8	2822.4	1103.4	1561	10017	15038	0	16679	4357.4	14303	4103.9	1682.9	2880.6	1073.3	1544.9	1	1	0	1	1	1	1	1	1	1	1			84103	3759	25121	27622	101689	101689			10090
SSLPAVSDAR	10	Unmodified	_SSLPAVSDAR_					0	0	0	0	Q8BH43	Q8BH43	Q8BH43	Wasf2	Wiskott-Aldrich syndrome protein family member 2	MULTI-MSMS	Salomon_082520_TMT1_control_SF07	1	616.345642089844	2	501.764363	1001.51417	-4.0764	-0.0020454	228360	114.58	228360	114.58	616.347636226954	21.144	0.66522	21.144	20.818	21.483	0					44	17	4	0.801501187218682	0.000986647742479825	0.0137904652367534	0.0042148	1	8033	101.64	49.241	1	3636000	4459.2	4334.5	0	5094.7	779.47	4113.4	1490.6	380.09	1676.3	0	0	4152	4047.4	0	5129	765.27	4167.1	1480.5	563.48	1637.7	0	0	1	1	0	1	1	1	1	1	1	0	0			84104	3759	25121	27622	101690	101690			10090
SSLPAVSDAR	10	Unmodified	_SSLPAVSDAR_					0	0	0	0	Q8BH43	Q8BH43	Q8BH43	Wasf2	Wiskott-Aldrich syndrome protein family member 2	MULTI-MSMS	Salomon_082520_TMT1_control_SF09	1	616.345581054688	2	501.764363	1001.51417	-1.3008	-0.00065271	228360	114.58	228360	114.58	616.346284153067	24.304	0.34913	24.304	24.253	24.602	3.5527E-15					36	18	3	0.970920651128375	0.00152310542675752	0.00581466227541501	0.023143	1	9729	80.455	26.297	1	12380000	17720	17031	0	14412	3987.3	14555	3843.1	0	3636.3	0	1519.9	16498	15882	1246.7	14890	3817.6	14492	3899.3	0	3633.2	0	1531.7	1	1	0	1	1	1	1	0	1	0	1			84105	3759	25121	27622	101691	101691			10090
SSLPECSTQK	10	Unmodified	_SSLPECSTQK_					0	0	0	0	Q9JIX8;F6RJ39	Q9JIX8	Q9JIX8	Acin1	Apoptotic chromatin condensation inducer in the nucleus	MSMS	Salomon_082520_rerun_TMT1_control_SF09	2	532.288513183594	3	379.513256	1135.51794	NaN	NaN	NaN	NaN	NaN	NaN	NaN	19.899	1	19.899	19.399	20.399	0								NaN	NaN	NaN	0.011411	1	6999	73.499	36.308	1		15958	14853	332.43	15126	3321	14550	4249.1	1110.8	4488.8	2113.2	710.09	14861	13860	1455.9	15403	3227.8	14556	4268.9	1837.6	4422.1	2022.6	801.98	1	1	1	1	1	1	1	1	1	1	1			84106	1676	25122	27623	101692	101692			10090
SSLPECSTQK	10	Unmodified	_SSLPECSTQK_					0	0	0	0	Q9JIX8;F6RJ39	Q9JIX8	Q9JIX8	Acin1	Apoptotic chromatin condensation inducer in the nucleus	MULTI-MSMS	Salomon_082520_rerun_TMT1_PV_SF09	4	532.622680664063	3	379.513256	1135.51794	0.38851	0.00014745	402560	152.78	402560	152.78	532.622576118214	19.942	0.21734	19.942	19.895	20.113	0					17	10	2	0.715723394250197	0.00228688188912884	0.00702894576316044	0.00042429	1	7243	108.43	60.563	1	10205000	48153	31669	539.35	27808	9665.1	29370	8908	2738.4	7544.2	2921.8	2332.5	44839	29536	3955.8	28665	9281	29226	9033.2	4133.7	7549.7	2846	2411.5	1	1	1	1	1	1	1	1	1	1	1			84107	1676	25122	27623	101693	101693			10090
SSLPECSTQK	10	Unmodified	_SSLPECSTQK_					0	0	0	0	Q9JIX8;F6RJ39	Q9JIX8	Q9JIX8	Acin1	Apoptotic chromatin condensation inducer in the nucleus	MSMS	Salomon_082520_rerun_TMT1_PV_SF09	4	797.929382324219	2	568.766245	1135.51794	NaN	NaN	NaN	NaN	NaN	NaN	NaN	19.995	1	19.995	19.495	20.495	0								NaN	NaN	NaN	0.0040808	1	7248	128.27	73.73	1		3927.7	3891.3	0	2585.1	984.37	2817.3	1214.8	0	729.8	0	0	3657.1	3626.1	0	2733	949.65	2792.4	1205.2	0	737.78	0	0	1	1	0	1	1	1	1	0	1	0	0			84108	1676	25122	27623	101694	101694			10090
SSLPECSTQK	10	Unmodified	_SSLPECSTQK_					0	0	0	0	Q9JIX8;F6RJ39	Q9JIX8	Q9JIX8	Acin1	Apoptotic chromatin condensation inducer in the nucleus	MSMS	Salomon_082520_TMT1_PV_SF09	3	797.929992675781	2	568.766245	1135.51794	NaN	NaN	NaN	NaN	NaN	NaN	NaN	19.518	1	19.518	19.018	20.018	0								NaN	NaN	NaN	0.0089695	1	7537	89.047	48.28	1		3285.6	2684.4	0	2442.3	527.89	2549.8	0	0	723.78	0	0	3059.2	2503.9	0	2510.2	492.89	2533.6	0	0	678.97	0	0	1	1	0	1	1	1	0	0	1	0	0			84109	1676	25122	27623	101695	101695			10090
SSLQSQCLNEVLK	13	Unmodified	_SSLQSQCLNEVLK_					0	0	0	0	Q9JHU4	Q9JHU4	Q9JHU4	Dync1h1	Cytoplasmic dynein 1 heavy chain 1	MULTI-MSMS	Salomon_082520_rerun_TMT1_control_SF10	2	655.701965332031	3	502.592457	1504.75554	-0.31227	-0.00015695	303970	152.78	303970	152.78	655.367829717368	38.643	0.4292	38.643	38.464	38.893	0					27	10	4	0.976513726966854	0.00408597220845253	0.0288243294099491	0.00015695	1	16246	113.54	64.541	1	4573300	29517	32039	0	26773	9078.1	27775	7124.9	2070.8	6638.5	1676.3	1261.5	27483	29876	2146.6	27700	8654.5	27656	7314.2	3390.8	6584.1	1653.4	1383.4	1	1	0	1	1	1	1	1	1	1	1			84110	5126	25123	27624	101696	101696			10090
SSLQSQCLNEVLK	13	Unmodified	_SSLQSQCLNEVLK_					0	0	0	0	Q9JHU4	Q9JHU4	Q9JHU4	Dync1h1	Cytoplasmic dynein 1 heavy chain 1	MULTI-MSMS	Salomon_082520_rerun_TMT1_control_SF10	2	982.547546386719	2	753.385048	1504.75554	-0.31229	-0.00023527	304180	229.16	304180	229.16	982.548378615044	38.708	0.29508	38.708	38.51	38.805	0					17	7	3	0.947087836977532	0.00070080320540071	0.0122524518454542	4.1723E-05	1	16259	134.98	75.731	1	1333800	644.08	1163.2	0	0	0	696.94	0	0	0	0	0	599.71	1081.1	0	0	0	651.35	0	0	0	0	0	1	1	0	0	0	1	0	0	0	0	0			84111	5126	25123	27624	101697	101697			10090
SSLQSQCLNEVLK	13	Unmodified	_SSLQSQCLNEVLK_					0	0	0	0	Q9JHU4	Q9JHU4	Q9JHU4	Dync1h1	Cytoplasmic dynein 1 heavy chain 1	MULTI-MSMS	Salomon_082520_TMT1_control_SF10	1	655.701538085938	3	502.592457	1504.75554	1.9986	0.0010045	303970	152.77	303970	152.78	655.700964071783	38.251	0.29616	38.251	38.084	38.38	0					18	7	3	0.854270340880487	0.00318850572779527	0.0151039228086508	0.00016664	1	16948	112.08	67.766	1	1981500	18688	22003	0	17063	4370.2	15969	3323.1	2546.7	4171.3	1976	801.9	17400	20512	0	17740	4164	16034	3451.8	3249.6	4087	1953.4	877.87	1	1	0	1	1	1	1	1	1	1	1			84112	5126	25123	27624	101698	101698			10090
SSLQSQCLNEVLK	13	Unmodified	_SSLQSQCLNEVLK_					0	0	0	0	Q9JHU4	Q9JHU4	Q9JHU4	Dync1h1	Cytoplasmic dynein 1 heavy chain 1	MULTI-MSMS	Salomon_082520_TMT1_PV_SF10	3	655.367553710938	3	502.592457	1504.75554	-0.090357	-4.5413E-05	303970	152.78	303970	152.78	655.367790291512	38.223	0.39299	38.223	38.085	38.478	0					30	11	4	0.92658579738828	0.00339506371409493	0.0219408010489069	0.0028082	1	18196	79.875	33.269	1	6070200	26600	19637	0	19764	5591.9	18266	4828.2	0	4144.3	0	1549.7	24765	18324	1578.8	20131	5321	18290	4916.2	0	4154	0	1575.3	1	1	0	1	1	1	1	0	1	0	1			84113	5126	25123	27624	101699	101699			10090
SSLSDISSLLQIEPR	15	Unmodified	_SSLSDISSLLQIEPR_					0	0	0	0	Q9CYG7	Q9CYG7	Q9CYG7	Tomm34	Mitochondrial import receptor subunit TOM34	MULTI-MSMS	Salomon_082520_rerun_TMT1_control_SF05	2	938.026733398438	2	822.943784	1643.87302	0.32209	0.00026506	139230	114.58	139230	114.58	938.02637731595	57.681	0.33617	57.681	57.503	57.839	0					31	10	4	0.865215401742434	0.00274949972517596	0.0321688279810583	0.0058012	1	26807	87.641	45.936	1	2318100	1607.7	1036.7	0	549.49	0	619.07	0	0	0	0	0	1497	965.49	0	596.02	0	612.46	0	0	0	0	0	1	1	0	1	0	1	0	0	0	0	0			84114	4796	25124	27625	101700	101700			10090
SSLSDISSLLQIEPR	15	Unmodified	_SSLSDISSLLQIEPR_					0	0	0	0	Q9CYG7	Q9CYG7	Q9CYG7	Tomm34	Mitochondrial import receptor subunit TOM34	MULTI-MSMS	Salomon_082520_rerun_TMT1_control_SF05	2	625.352355957031	3	548.964948	1643.87302	0.32201	0.00017677	139150	76.387	139150	76.387	625.352223306333	57.666	0.41574	57.666	57.503	57.919	0					35	13	4	0.91976210364933	0.0056382634611626	0.0440535788813699	3.2437E-08	1	26813	144.12	100.53	1	3071300	0	0	0	0	0	0	0	0	0	0	0	0	0	0	0	0	0	0	0	0	0	0	0	0	0	0	0	0	0	0	0	0	0			84115	4796	25124	27625	101701	101701			10090
SSLSDISSLLQIEPR	15	Unmodified	_SSLSDISSLLQIEPR_					0	0	0	0	Q9CYG7	Q9CYG7	Q9CYG7	Tomm34	Mitochondrial import receptor subunit TOM34	MULTI-MSMS	Salomon_082520_rerun_TMT1_PV_SF05	4	625.686706542969	3	548.964948	1643.87302	0.66812	0.00036677	139150	76.387	139150	76.387	625.352080616376	57.729	0.44384	57.729	57.525	57.969	0					33	9	5	0.958124882174884	0.0123533900484306	0.210300423032541	4.2434E-08	1	31041	143.93	95.737	1	19569000	64745	66732	442.04	67794	20595	60811	20209	5208.8	17586	6163.6	4323.5	60287	62272	5161.4	68982	19764	61131	20438	8130.6	17535	5980.4	4581.3	1	1	1	1	1	1	1	1	1	1	1			84116	4796	25124	27625	101702	101702			10090
SSLSDISSLLQIEPR	15	Unmodified	_SSLSDISSLLQIEPR_					0	0	0	0	Q9CYG7	Q9CYG7	Q9CYG7	Tomm34	Mitochondrial import receptor subunit TOM34	MSMS	Salomon_082520_rerun_TMT1_PV_SF05	4	937.525146484375	2	822.943784	1643.87302	NaN	NaN	NaN	NaN	NaN	NaN	NaN	57.746	1	57.746	57.246	58.246	0								NaN	NaN	NaN	0.00086353	1	31051	112.64	78.848	1		2151.1	2725.3	0	3422.6	0	2213.7	0	0	926.49	0	0	2002.8	2545.6	0	3424.3	0	2280	0	0	869.13	0	0	1	1	0	1	0	1	0	0	1	0	0			84117	4796	25124	27625	101703	101703			10090
SSLSDISSLLQIEPR	15	Unmodified	_SSLSDISSLLQIEPR_					0	0	0	0	Q9CYG7	Q9CYG7	Q9CYG7	Tomm34	Mitochondrial import receptor subunit TOM34	MULTI-MSMS	Salomon_082520_TMT1_PV_SF05	3	625.352478027344	3	548.964948	1643.87302	0.18507	0.0001016	139150	76.387	139150	76.388	625.35253348399	57.525	0.2217	57.525	57.368	57.59	0					28	18	2	0.562927519724429	0.00148968127965328	0.00967717985313084	0.00082166	2	29830	89.624	57.018	1	912200	3448.2	3645.5	0	3107	694.41	3299.2	566.36	0	784.15	0	0	3210.6	3399.6	0	3210.5	662.61	3275.1	587.92	0	760.39	0	0	2	2	0	2	1	2	1	0	1	0	0			84118	4796	25124	27625	101704;101705	101705			10090
SSLSGEEVDSK	11	Unmodified	_SSLSGEEVDSK_					0	0	0	0	Q9ER72	Q9ER72	Q9ER72	Cars	Cysteine--tRNA ligase, cytoplasmic	MULTI-MSMS	Salomon_082520_rerun_TMT1_control_SF02	2	798.430053710938	2	569.267133	1136.51971	-0.50109	-0.00028525	402560	229.16	402560	229.16	798.430099173016	22.59	0.36185	22.59	22.429	22.791	0					30	9	4	0.986201129790045	0.0102840588722614	0.326748741867239	0.00085738	1	8345	123.11	76.506	1	8009000	4266.4	5644.4	0	3919.3	1421.9	3626.2	945.05	0	1596.2	0	0	3972.4	5260.4	0	4115.8	1351.4	3630.7	1003.7	0	1538.7	0	0	1	1	0	1	1	1	1	0	1	0	0			84119	5087	25125	27626	101706	101706			10090
SSLSGEEVDSK	11	Unmodified	_SSLSGEEVDSK_					0	0	0	0	Q9ER72	Q9ER72	Q9ER72	Cars	Cysteine--tRNA ligase, cytoplasmic	MULTI-MSMS	Salomon_082520_TMT1_control_SF02	1	798.429931640625	2	569.267133	1136.51971	-2.6815	-0.0015265	402560	229.16	402560	229.16	798.431454373902	22.216	0.54801	22.216	22.044	22.592	-3.5527E-15					34	14	4	0.986119186933769	0.00721787374783668	0.146033574143597	0.0024383	1	8645	108.9	64.04	1	5724400	9078	9058.4	0	7229.1	1652.6	7643.2	2521.9	0	2878	0	663.37	8452.5	8445.7	0	7510.3	1606.4	7589	2523.6	0	2833.7	0	708.49	1	1	0	1	1	1	1	0	1	0	1			84120	5087	25125	27626	101707	101707			10090
SSLSSAQADFNQLAELDR	18	Unmodified	_SSLSSAQADFNQLAELDR_					0	0	0	0	P16546;A3KGU7;A3KGU9;E9Q447;A3KGU5	P16546	P16546	Sptan1	Spectrin alpha chain, non-erythrocytic 1	MULTI-MSMS	Salomon_082520_rerun_TMT1_control_SF07	2	727.702575683594	3	651.316709	1950.9283	0.035832	2.3338E-05	117280	76.387	117280	76.387	728.038467810802	50.293	0.41467	50.293	50.118	50.532	0					24	9	4	0.955071580099696	0.00372029489149496	0.0550798041196863	3.5546E-19	1	22172	164.58	143.54	1	2080900	0	0	0	0	0	0	0	0	0	0	0	0	0	0	0	0	0	0	0	0	0	0	0	0	0	0	0	0	0	0	0	0	0			84121	2289	25126	27627	101708	101708			10090
SSLSSAQADFNQLAELDR	18	Unmodified	_SSLSSAQADFNQLAELDR_					0	0	0	0	P16546;A3KGU7;A3KGU9;E9Q447;A3KGU5	P16546	P16546	Sptan1	Spectrin alpha chain, non-erythrocytic 1	MULTI-MSMS	Salomon_082520_rerun_TMT1_PV_SF07	4	1091.05346679688	2	976.471426	1950.9283	-1.9877	-0.0019409	117340	114.58	117340	114.58	1091.55612114474	50.428	0.34975	50.428	50.253	50.602	7.1054E-15					20	7	4	0.916936464139786	0.000750931427077088	0.0524062987721754	4.3615E-15	2	24110	153.09	102	1	3611800	1628.8	1080.8	0	690.34	0	973.12	0	0	0	0	0	1550.9	1007.1	0	736.07	0	952.04	0	0	0	0	0	2	1	0	1	0	1	0	0	0	0	0			84122	2289	25126	27627	101709;101710	101710			10090
SSLSSAQADFNQLAELDR	18	Unmodified	_SSLSSAQADFNQLAELDR_					0	0	0	0	P16546;A3KGU7;A3KGU9;E9Q447;A3KGU5	P16546	P16546	Sptan1	Spectrin alpha chain, non-erythrocytic 1	MULTI-MSMS	Salomon_082520_rerun_TMT1_PV_SF07	4	728.03857421875	3	651.316709	1950.9283	-1.9876	-0.0012946	117280	76.389	117280	76.387	728.039810626978	50.43	0.52614	50.43	50.208	50.734	0					36	11	4	0.964856628256312	0.00877090225766138	0.136792736236833	3.1397E-05	1	24126	100.69	73.662	1	13035000	26758	23376	0	20469	6151.9	23941	5390.1	1718.2	6239.9	1508.7	1337.4	24914	21801	1856.3	21139	5874.8	23676	5533.6	2862.2	6136.9	1482.1	1441.9	1	1	0	1	1	1	1	1	1	1	1			84123	2289	25126	27627	101711	101711			10090
SSLVITTK	8	Unmodified	_SSLVITTK_					0	0	0	0	P62482;A0A571BGH0;E0CXZ9;A0A571BF54;A0A571BEM7;E0CXI4;P63143;A0A5F8MPA4;A0A5F8MPK0;A0A571BFX6;A0A571BE49;Q3UPV6	P62482;Q3UPV6	P62482	Kcnab2;Kcnab1	Voltage-gated potassium channel subunit beta-2;Voltage-gated potassium channel subunit beta-1	MULTI-MSMS	Salomon_082520_rerun_TMT1_control_SF05	2	653.920837402344	2	424.758018	847.501483	0.43517	0.00018484	539510	229.16	539510	229.16	653.920552133911	29.433	0.42875	29.433	29.242	29.67	0					26	9	4	0.987886078638766	0.00167277848891909	0.00729723003193215	0.0040878	1	12103	112.84	64.338	1	8911200	13143	14382	0	13338	3791.6	11139	3918.2	1123.9	3429.9	1013.2	1528.1	12237	13416	831.25	13648	3630.5	11258	3952.7	1644.8	3443.2	994.07	1532.9	1	1	0	1	1	1	1	1	1	1	1			84124	759;3120	25127	27628	101712	101712			10090
SSLVITTK	8	Unmodified	_SSLVITTK_					0	0	0	0	P62482;A0A571BGH0;E0CXZ9;A0A571BF54;A0A571BEM7;E0CXI4;P63143;A0A5F8MPA4;A0A5F8MPK0;A0A571BFX6;A0A571BE49;Q3UPV6	P62482;Q3UPV6	P62482	Kcnab2;Kcnab1	Voltage-gated potassium channel subunit beta-2;Voltage-gated potassium channel subunit beta-1	MULTI-MSMS	Salomon_082520_rerun_TMT1_PV_SF05	4	653.920837402344	2	424.758018	847.501483	0.90286	0.0003835	539510	229.16	539510	229.16	653.920366843119	29.496	0.57878	29.496	29.322	29.901	0					22	12	3	0.883171884379804	0.00406291252030093	0.0654884169616693	0.032252	1	13149	85.676	55.064	1	12270000	45350	37100	0	29427	10108	37556	13570	1528.4	9348.1	2143.3	2203.3	42225	34590	0	30684	9779.2	36949	13453	3390.6	9441.4	2067.9	2346.7	1	1	0	1	1	1	1	1	1	1	1			84125	759;3120	25127	27628	101713	101713			10090
SSLVITTK	8	Unmodified	_SSLVITTK_					0	0	0	0	P62482;A0A571BGH0;E0CXZ9;A0A571BF54;A0A571BEM7;E0CXI4;P63143;A0A5F8MPA4;A0A5F8MPK0;A0A571BFX6;A0A571BE49;Q3UPV6	P62482;Q3UPV6	P62482	Kcnab2;Kcnab1	Voltage-gated potassium channel subunit beta-2;Voltage-gated potassium channel subunit beta-1	MULTI-MSMS	Salomon_082520_TMT1_control_SF05	1	653.920776367188	2	424.758018	847.501483	4.0067	0.0017019	539510	229.16	539510	229.16	653.919015719343	29.111	0.4446	29.111	28.956	29.4	0					24	9	4	0.987953624996547	0.00412207233782842	0.0801534068784117	0.0054575	1	12730	109.21	63.902	1	12109000	21649	25180	0	21421	7669.6	20715	5381.7	1093.5	5791.3	0	2207.1	20152	23481	932.97	22107	7253.2	20706	5591.2	2069.3	5746.5	0	2240	1	1	0	1	1	1	1	1	1	0	1			84126	759;3120	25127	27628	101714	101714			10090
SSLVITTK	8	Unmodified	_SSLVITTK_					0	0	0	0	P62482;A0A571BGH0;E0CXZ9;A0A571BF54;A0A571BEM7;E0CXI4;P63143;A0A5F8MPA4;A0A5F8MPK0;A0A571BFX6;A0A571BE49;Q3UPV6	P62482;Q3UPV6	P62482	Kcnab2;Kcnab1	Voltage-gated potassium channel subunit beta-2;Voltage-gated potassium channel subunit beta-1	MULTI-MSMS	Salomon_082520_TMT1_PV_SF05	3	653.920959472656	2	424.758018	847.501483	0.25019	0.00010627	539510	229.16	539510	229.16	653.920685004708	29.059	0.61043	29.059	28.893	29.503	-3.5527E-15					24	13	3	0.988259129398231	0.00186675855074134	0.023920609676053	0.020206	1	13467	91.069	49.566	1	16060000	19977	17550	0	13901	4740.5	14678	4226.2	0	3854.2	0	573.9	18601	16362	0	14451	4532.5	14575	4302.2	0	3820.9	0	655.17	1	1	0	1	1	1	1	0	1	0	1			84127	759;3120	25127	27628	101715	101715			10090
SSLVPADDVDIFSK	14	Unmodified	_SSLVPADDVDIFSK_					0	0	0	0	A0A571BEI2;Q6PIU9	A0A571BEI2	A0A571BEI2		Uncharacterized protein FLJ45252 homolog	MULTI-MSMS	Salomon_082520_rerun_TMT1_PV_SF12	4	976.042602539063	2	746.880121	1491.74569	-2.261	-0.0016887	306830	229.16	306820	229.16	976.041746420252	50.655	0.27078	50.655	50.485	50.756	0					12	5	3	0.978634494461244	0.00165884720280529	0.0299040980763796	0.00046927	1	23689	118.76	68.64	1	2777500	4199.9	3222.4	0	4183.6	0	2307.5	1827.4	0	0	0	0	3910.5	3010.4	0	4172	0	2414.6	1701.5	0	0	0	0	1	1	0	1	0	1	1	0	0	0	0			84128	754	25128	27629	101716	101716			10090
SSLYEGLEKPESR	13	Unmodified	_SSLYEGLEKPESR_					0	0	0	0	G5E829;Q9R0K7;Q3UHH0;F8WHB1;A0A1W2P772	G5E829	G5E829	Atp2b1;Atp2b2	Plasma membrane calcium-transporting ATPase 1;Plasma membrane calcium-transporting ATPase 2;Calcium-transporting ATPase	MULTI-MSMS	Salomon_082520_rerun_TMT1_control_SF12	2	652.02880859375	3	498.919339	1493.73619	-1.0143	-0.00050606	306210	152.78	306210	152.78	651.695067928586	30.618	0.4659	30.618	30.446	30.912	0					32	13	3	0.859845563711166	0.00290617554710001	0.0198222858803647	0.023948	2	12072	60.08	23.392	1	2953400	9434.4	9359.3	0	7195.4	1554.3	6768.5	2287.3	715.09	1866.4	0	0	8784.4	8725.2	0	7487	1483	6785.6	2268.7	897.58	1851	0	0	2	2	0	2	1	2	2	1	2	0	0			84129	1868	25129	27630	101717;101718	101717			10090
SSLYEGLEKPESR	13	Unmodified	_SSLYEGLEKPESR_					0	0	0	0	G5E829;Q9R0K7;Q3UHH0;F8WHB1;A0A1W2P772	G5E829	G5E829	Atp2b1;Atp2b2	Plasma membrane calcium-transporting ATPase 1;Plasma membrane calcium-transporting ATPase 2;Calcium-transporting ATPase	MSMS	Salomon_082520_rerun_TMT1_PV_SF12	4	651.694396972656	3	498.919339	1493.73619	NaN	NaN	NaN	NaN	NaN	NaN	NaN	30.84	1	30.84	30.34	31.34	0								NaN	NaN	NaN	0.004016	1	12646	88.021	50.052	1		12822	7103.9	0	7260	2530.2	5035.2	1356.9	592.21	1887.3	799.51	0	11938	6629.3	915.56	7362.1	2396.4	5166.9	1454.1	832.55	1829.8	772.3	0	1	1	0	1	1	1	1	1	1	1	0			84130	1868	25129	27630	101719	101719			10090
SSLYEGLEKPESR	13	Unmodified	_SSLYEGLEKPESR_					0	0	0	0	G5E829;Q9R0K7;Q3UHH0;F8WHB1;A0A1W2P772	G5E829	G5E829	Atp2b1;Atp2b2	Plasma membrane calcium-transporting ATPase 1;Plasma membrane calcium-transporting ATPase 2;Calcium-transporting ATPase	MULTI-MSMS	Salomon_082520_TMT1_control_SF12	1	652.028442382813	3	498.919339	1493.73619	-1.3969	-0.00069692	306210	152.78	306210	152.78	651.695106013215	30.028	0.283	30.028	29.99	30.273	0					21	12	2	0.949397659911783	0.00167199509488794	0.00289624295522086	5.7197E-06	2	12699	137.4	90.737	1	8028400	13690	11847	0	11630	2794.3	11739	1655.6	674.25	2545.9	1231.6	594.57	12747	11053	0	11882	2650.7	11703	1691.4	1076.7	2481.8	1179.8	599.48	2	2	0	2	2	2	1	1	2	1	1			84131	1868	25129	27630	101720;101721	101720			10090
SSLYEGLEKPESR	13	Unmodified	_SSLYEGLEKPESR_					0	0	0	0	G5E829;Q9R0K7;Q3UHH0;F8WHB1;A0A1W2P772	G5E829	G5E829	Atp2b1;Atp2b2	Plasma membrane calcium-transporting ATPase 1;Plasma membrane calcium-transporting ATPase 2;Calcium-transporting ATPase	MULTI-MSMS	Salomon_082520_TMT1_PV_SF12	3	651.694702148438	3	498.919339	1493.73619	-2.1317	-0.0010635	306210	152.78	306210	152.78	651.695683187581	30.029	0.25796	30.029	29.93	30.188	0					21	10	3	0.826426638431759	0.00114405927746781	0.00275844426666692	0.001956	1	13372	84.821	51.033	1	10847000	16433	9640.4	0	8359.3	2387.7	9318	1185.4	139.74	1941.7	0	891.29	15300	8990.7	0	8632.7	2259.2	9227.2	1288.6	601.1	1905	0	892.31	1	1	0	1	1	1	1	1	1	0	1			84132	1868	25129	27630	101722	101722			10090
SSLYEGLEKPESR	13	Phospho (STY)	_SSLY(Phospho (STY))EGLEKPESR_		S(0.04)S(0.108)LY(0.851)EGLEKPESR		S(-13)S(-9)LY(9)EGLEKPES(-54)R	0	0	1	0	G5E829;Q9R0K7;Q3UHH0;F8WHB1;A0A1W2P772	G5E829	G5E829	Atp2b1;Atp2b2	Plasma membrane calcium-transporting ATPase 1;Plasma membrane calcium-transporting ATPase 2;Calcium-transporting ATPase	MULTI-MSMS	Salomon_082520_rerun_TMT1_PV_SF02	4	678.683959960938	3	525.574782	1573.70252	-1.6755	-0.00088058	290680	152.78	290680	152.77	678.350700877607	31.143	0.77702	31.143	30.798	31.575	0					168	33	7	0.99747991408345	0.267118066923742	1	0.0032955	2	12838	78.287	35.714	4	1426200000	7256900	1462.6	56189	926.75	0	1486.5	0	0	0	0	0	6757300	1362.7	551890	991.65	0	1446.4	0	0	0	0	0	2	1	1	1	0	1	0	0	0	0	0			84133	1868	25129	27631	101723;101724	101724		510;511;3606	10090
SSLYEGLEKPESR	13	Phospho (STY)	_SSLY(Phospho (STY))EGLEKPESR_		S(0.168)S(0.168)LY(0.664)EGLEKPESR		S(-6)S(-6)LY(6)EGLEKPES(-68)R	0	0	1	0	G5E829;Q9R0K7;Q3UHH0;F8WHB1;A0A1W2P772	G5E829	G5E829	Atp2b1;Atp2b2	Plasma membrane calcium-transporting ATPase 1;Plasma membrane calcium-transporting ATPase 2;Calcium-transporting ATPase	MULTI-MSMS	Salomon_082520_rerun_TMT1_PV_SF02	4	1017.02172851563	2	787.858535	1573.70252	-3.0835	-0.0024293	290870	229.17	290870	229.16	1017.02363192797	31.142	0.5425	31.142	30.951	31.494	3.5527E-15					94	27	4	0.925999457006991	0.00140991585330164	0.00567353508852764	0.001028	2	12737	105.13	65.515	4	231220000	193450	0	0	0	0	0	0	0	0	0	0	180070	0	7531	0	0	0	0	0	0	0	0	2	0	0	0	0	0	0	0	0	0	0			84134	1868	25129	27631	101725;101726	101725		510;511;3606	10090
SSLYEGLEKPESR	13	Phospho (STY)	_SSLY(Phospho (STY))EGLEKPESR_		SSLY(1)EGLEKPESR		S(-37)S(-37)LY(37)EGLEKPES(-78)R	0	0	1	0	G5E829;Q9R0K7;Q3UHH0;F8WHB1;A0A1W2P772	G5E829	G5E829	Atp2b1;Atp2b2	Plasma membrane calcium-transporting ATPase 1;Plasma membrane calcium-transporting ATPase 2;Calcium-transporting ATPase	MULTI-MSMS	Salomon_082520_TMT1_PV_SF02	3	678.350402832031	3	525.574782	1573.70252	-0.44511	-0.00023394	290680	152.78	290680	152.78	678.350112515791	30.697	1.2111	30.697	30.346	31.557	3.5527E-15					245	58	6	0.913814049147844	0.00402267408529263	0.0397859001574262	8.8724E-05	4	13742	122.55	74.793	4	1867400000	4176300	0	21758	0	1517.7	0	0	0	0	0	0	3888700	0	307650	0	1391.1	0	0	0	0	0	0	4	0	3	0	1	0	0	0	0	0	0			84135	1868	25129	27631	101727;101728;101729;101730	101729		510;511;3606	10090
SSLYEGLEKPESR	13	Phospho (STY)	_SSLY(Phospho (STY))EGLEKPESR_		SSLY(1)EGLEKPESR		S(-52)S(-44)LY(44)EGLEKPES(-76)R	0	0	1	0	G5E829;Q9R0K7;Q3UHH0;F8WHB1;A0A1W2P772	G5E829	G5E829	Atp2b1;Atp2b2	Plasma membrane calcium-transporting ATPase 1;Plasma membrane calcium-transporting ATPase 2;Calcium-transporting ATPase	MULTI-MSMS	Salomon_082520_TMT1_PV_SF03	3	678.349487304688	3	525.574782	1573.70252	-0.82276	-0.00043242	290680	152.78	290680	152.78	678.684966737581	30.675	0.14608	30.675	30.537	30.683	0					20	12	2	0.940499987129454	0.00147962001429296	0.00768741309529563	8.399E-05	1	13825	123.26	75.724	4	77548000	119250	0	0	0	0	0	0	0	0	0	0	111010	0	5363.2	0	0	0	0	0	0	0	0	1	0	0	0	0	0	0	0	0	0	0			84136	1868	25129	27631	101731	101731		510;511;3606	10090
SSLYEGLEKPESR	13	2 Phospho (STY)	_SS(Phospho (STY))LY(Phospho (STY))EGLEKPESR_		S(0.439)S(0.563)LY(0.998)EGLEKPESR		S(-1.1)S(1.1)LY(24)EGLEKPES(-47)R	0	0	2	0	G5E829;Q9R0K7;Q3UHH0;F8WHB1;A0A1W2P772	G5E829	G5E829	Atp2b1;Atp2b2	Plasma membrane calcium-transporting ATPase 1;Plasma membrane calcium-transporting ATPase 2;Calcium-transporting ATPase	MULTI-MSMS	Salomon_082520_rerun_TMT1_PV_SF06	4	705.005249023438	3	552.230226	1653.66885	-2.1216	-0.0011716	276650	152.78	276650	152.78	705.006485802762	34.589	0.67586	34.589	34.332	35.008	0					64	15	6	0.979537139791397	0.02122073916079	0.333413129856522	0.021313	1	15318	82.529	44.341	6	292280000	982670	0	7205.3	0	0	0	0	0	0	0	0	915020	0	74423	0	0	0	0	0	0	0	0	1	0	1	0	0	0	0	0	0	0	0			84137	1868	25129	27632	101732	101732		510;511;3606	10090
SSLYEGLEKPESR	13	2 Phospho (STY)	_S(Phospho (STY))SLY(Phospho (STY))EGLEKPESR_		S(0.83)S(0.18)LY(0.99)EGLEKPESR		S(6.8)S(-6.8)LY(19)EGLEKPES(-60)R	0	0	2	0	G5E829;Q9R0K7;Q3UHH0;F8WHB1;A0A1W2P772	G5E829	G5E829	Atp2b1;Atp2b2	Plasma membrane calcium-transporting ATPase 1;Plasma membrane calcium-transporting ATPase 2;Calcium-transporting ATPase	MULTI-MSMS	Salomon_082520_rerun_TMT1_PV_SF06	4	1057.50598144531	2	827.841701	1653.66885	-2.1217	-0.0017565	276820	229.16	276820	229.16	1057.00615144219	34.592	0.51659	34.592	34.363	34.88	-7.1054E-15					35	11	4	0.996334255926198	0.00605144017398977	0.130269654734914	0.010566	1	15374	91.202	55.075	6	45690000	351950	0	0	0	0	0	0	0	0	0	0	327670	0	20711	0	0	0	0	0	0	0	0	1	0	0	0	0	0	0	0	0	0	0			84138	1868	25129	27632	101733	101733		510;511;3606	10090
SSLYEGLEKPESR	13	2 Phospho (STY)	_S(Phospho (STY))SLY(Phospho (STY))EGLEKPESR_		S(0.501)S(0.501)LY(0.997)EGLEKPESR		S(0)S(0)LY(23)EGLEKPES(-57)R	0	0	2	0	G5E829;Q9R0K7;Q3UHH0;F8WHB1;A0A1W2P772	G5E829	G5E829	Atp2b1;Atp2b2	Plasma membrane calcium-transporting ATPase 1;Plasma membrane calcium-transporting ATPase 2;Calcium-transporting ATPase	MULTI-MSMS	Salomon_082520_TMT1_PV_SF06	3	705.339172363281	3	552.230226	1653.66885	1.7487	0.00096568	276650	152.77	276650	152.78	705.004352208641	34.113	0.88247	34.113	33.868	34.751	0					81	19	6	0.995825307376231	0.0179273866714566	0.134656761704113	0.0027864	1	15663	106.42	65.544	6	242890000	993730	0	0	0	0	0	0	0	0	0	0	925220	0	63976	0	0	0	0	0	0	0	0	1	0	0	0	0	0	0	0	0	0	0			84139	1868	25129	27632	101734	101734		510;511;3606	10090
SSLYEGLEKPESR	13	2 Phospho (STY)	_SS(Phospho (STY))LY(Phospho (STY))EGLEKPESR_		S(0.05)S(0.954)LY(0.937)EGLEKPES(0.06)R		S(-14)S(14)LY(13)EGLEKPES(-13)R	0	0	2	0	G5E829;Q9R0K7;Q3UHH0;F8WHB1;A0A1W2P772	G5E829	G5E829	Atp2b1;Atp2b2	Plasma membrane calcium-transporting ATPase 1;Plasma membrane calcium-transporting ATPase 2;Calcium-transporting ATPase	MULTI-MSMS	Salomon_082520_TMT1_PV_SF06	3	1057.00415039063	2	827.841701	1653.66885	1.7488	0.0014477	276820	229.16	276820	229.16	1057.00296861675	34.128	0.53445	34.128	33.945	34.479	0					33	11	4	0.986569931966669	0.0030628407130902	0.0631341324331669	0.0050088	1	15760	100.73	60.004	6	17114000	65738	0	0	0	0	0	0	0	0	0	0	61196	0	2928.6	0	0	0	0	0	0	0	0	1	0	0	0	0	0	0	0	0	0	0			84140	1868	25129	27632	101735	101735		510;511;3606	10090
SSMNPEYDYLFK	12	Acetyl (Protein N-term),Oxidation (M)	_(Acetyl (Protein N-term))SSM(Oxidation (M))NPEYDYLFK_	SSM(1)NPEYDYLFK		SSM(92)NPEYDYLFK		1	1	0	0	P62821	P62821	P62821	Rab1A	Ras-related protein Rab-1A	MULTI-MSMS	Salomon_082520_rerun_TMT1_control_SF07	2	891.419982910156	2	776.337232	1550.65991	0.036805	2.8573E-05	147590	114.58	147590	114.58	890.918400718629	50.637	0.54618	50.637	50.415	50.961	0					33	14	4	0.989107725482206	0.00486061922886562	0.164226036216786	1.2165E-14	1	22323	92.051	39.265	1	4014500	9518.6	9244.2	810.97	8226.5	3340.8	10537	3259.4	837.19	3468.9	1408.7	761.26	8868.8	8622.1	1458.4	8498.9	3250.4	10374	3316.9	1357.9	3423.8	1352.3	818.18	1	1	1	1	1	1	1	1	1	1	1			84141	2711	25130	27633	101736	101736	838		10090
SSMNPEYDYLFK	12	Acetyl (Protein N-term),Oxidation (M)	_(Acetyl (Protein N-term))SSM(Oxidation (M))NPEYDYLFK_	SSM(1)NPEYDYLFK		SSM(100)NPEYDYLFK		1	1	0	0	P62821	P62821	P62821	Rab1A	Ras-related protein Rab-1A	MULTI-MSMS	Salomon_082520_rerun_TMT1_PV_SF07	4	890.918334960938	2	776.337232	1550.65991	-2.0416	-0.001585	147590	114.58	147590	114.58	890.920047926009	50.757	0.80543	50.757	50.428	51.234	0					44	17	4	0.976631463994898	0.00369237233077048	0.103781107962323	4.168E-10	1	24220	101.32	43.973	1	15408000	29226	23035	0	19463	6160.3	17982	5108.9	1268.7	5760.1	2057.8	1371.7	27207	21481	1443.9	20085	5837.7	18035	5257.3	2157.1	5675.8	1977.3	1459.1	1	1	0	1	1	1	1	1	1	1	1			84142	2711	25130	27633	101737	101737	838		10090
SSMNPEYDYLFK	12	Acetyl (Protein N-term),Oxidation (M)	_(Acetyl (Protein N-term))SSM(Oxidation (M))NPEYDYLFK_	SSM(1)NPEYDYLFK		SSM(100)NPEYDYLFK		1	1	0	0	P62821	P62821	P62821	Rab1A	Ras-related protein Rab-1A	MULTI-MSMS	Salomon_082520_TMT1_control_SF05	1	890.918579101563	2	776.337232	1550.65991	2.9869	0.0023188	147590	114.58	147590	114.58	890.916230664579	50.447	0.36502	50.447	50.276	50.641	7.1054E-15					24	8	4	0.982595215054809	0.00245886262460488	0.0839262473075601	7.3385E-05	1	24325	101.32	47.123	1	2520200	2598.3	4253.9	0	3638.8	653.04	3983.3	704.22	0	614.22	0	0	2419.3	3967.1	0	3760.8	627.45	3947.2	708.86	0	607.01	0	0	1	1	0	1	1	1	1	0	1	0	0			84143	2711	25130	27633	101738	101738	838		10090
SSMNPEYDYLFK	12	Acetyl (Protein N-term),Oxidation (M)	_(Acetyl (Protein N-term))SSM(Oxidation (M))NPEYDYLFK_	SSM(1)NPEYDYLFK		SSM(64)NPEYDYLFK		1	1	0	0	P62821	P62821	P62821	Rab1A	Ras-related protein Rab-1A	MULTI-MSMS	Salomon_082520_TMT1_control_SF07	1	890.918579101563	2	776.337232	1550.65991	-3.8079	-0.0029562	147600	114.58	147590	114.58	890.921576007804	50.435	0.29311	50.435	50.308	50.601	0					55	18	4	0.79793774740936	0.00311975776009137	0.0588615251398472	0.026506	1	23142	64.297	31.547	1	1969600	2858.3	2622.4	0	1833.3	0	2049.2	671.59	0	747.73	0	0	2661.4	2444	0	1929.3	0	2028.2	648.46	0	730.82	0	0	1	1	0	1	0	1	1	0	1	0	0			84144	2711	25130	27633	101739	101739	838		10090
SSMNPEYDYLFK	12	Acetyl (Protein N-term),Oxidation (M)	_(Acetyl (Protein N-term))SSM(Oxidation (M))NPEYDYLFK_	SSM(1)NPEYDYLFK		SSM(99)NPEYDYLFK		1	1	0	0	P62821	P62821	P62821	Rab1A	Ras-related protein Rab-1A	MULTI-MSMS	Salomon_082520_TMT1_PV_SF07	3	890.918273925781	2	776.337232	1550.65991	-0.25087	-0.00019476	147590	114.58	147590	114.58	890.918860992993	50.375	0.52167	50.375	50.21	50.732	0					35	13	4	0.921622813339863	0.00801395344362778	0.311766990261176	0.0036078	1	24568	99.015	56.906	1	4992700	12123	7864.1	0	8597.8	2007.1	6289	1451.1	0	2359.9	0	624	11288	7340.8	0	8684.8	1910.5	6407.9	1529.1	0	2299.4	0	655.69	1	1	0	1	1	1	1	0	1	0	1			84145	2711	25130	27633	101740	101740	838		10090
SSMNPEYDYLFK	12	Acetyl (Protein N-term)	_(Acetyl (Protein N-term))SSMNPEYDYLFK_					1	0	0	0	P62821	P62821	P62821	Rab1A	Ras-related protein Rab-1A	MULTI-MSMS	Salomon_082520_rerun_TMT1_control_SF07	2	882.921081542969	2	768.339775	1534.665	0.036859	2.832E-05	149130	114.58	149130	114.58	882.920832661342	55.202	0.4009	55.202	55.038	55.439	-7.1054E-15					170	49	5	0.69625747278238	0.00242515621458724	0.086150773070705	0.00058918	2	24484	98.249	62.305	1	5522400	5598.6	4987.2	0	4828.9	938.28	4734.5	0	528.36	1415.9	0	0	5212.8	4653	0	4936.1	876.08	4734.5	0	681.05	1328.3	0	0	2	2	0	2	1	2	0	1	1	0	0			84146	2711	25130	27634	101741;101742	101742			10090
SSMNPEYDYLFK	12	Acetyl (Protein N-term)	_(Acetyl (Protein N-term))SSMNPEYDYLFK_					1	0	0	0	P62821	P62821	P62821	Rab1A	Ras-related protein Rab-1A	MULTI-MSMS	Salomon_082520_rerun_TMT1_PV_SF07	4	883.422485351563	2	768.339775	1534.665	-2.0445	-0.0015708	149130	114.58	149130	114.58	883.424080041543	55.275	0.57116	55.275	55.084	55.655	0					36	12	4	0.974209264079481	0.00679473654360341	0.167492349719876	0.0058741	1	26538	77.677	39.11	1	16395000	9231.2	7188.1	65.879	6583.8	1955.5	5913.1	1170.1	839.02	2115.5	0	0	8595.6	6705	724.83	6749.2	1859.3	5951.2	1257.2	1084	2035.8	0	0	1	1	1	1	1	1	1	1	1	0	0			84147	2711	25130	27634	101743	101743			10090
SSMNPEYDYLFK	12	Acetyl (Protein N-term),Oxidation (M),Phospho (STY)	_(Acetyl (Protein N-term))SSM(Oxidation (M))NPEY(Phospho (STY))DYLFK_	SSM(1)NPEYDYLFK	SSMNPEY(0.998)DY(0.001)LFK	SSM(100)NPEYDYLFK	S(-39)S(-39)MNPEY(28)DY(-28)LFK	1	1	1	0	P62821	P62821	P62821	Rab1A	Ras-related protein Rab-1A	MULTI-MSMS	Salomon_082520_rerun_TMT1_PV_SF02	4	930.901611328125	2	816.320397	1630.62624	-0.62739	-0.00051215	140360	114.58	140360	114.58	931.404013313631	53.594	0.62727	53.594	53.332	53.959	0					36	15	3	0.965519142050028	0.00184407795312912	0.0146684058703329	0.00016218	1	26190	100.15	53.772	4	23258000	76965	0	0	0	0	0	0	0	0	0	0	71636	0	2052.3	0	0	0	0	0	0	0	0	1	0	0	0	0	0	0	0	0	0	0			84148	2711	25130	27635	101744	101744	838	4387;4388	10090
SSMNPEYDYLFK	12	Acetyl (Protein N-term),Oxidation (M),Phospho (STY)	_(Acetyl (Protein N-term))SSM(Oxidation (M))NPEY(Phospho (STY))DYLFK_	SSM(1)NPEYDYLFK	S(0.003)S(0.004)MNPEY(0.978)DY(0.016)LFK	SSM(93)NPEYDYLFK	S(-26)S(-24)MNPEY(18)DY(-18)LFK	1	1	1	0	P62821	P62821	P62821	Rab1A	Ras-related protein Rab-1A	MULTI-MSMS	Salomon_082520_TMT1_PV_SF02	3	930.901000976563	2	816.320397	1630.62624	-0.15227	-0.0001243	140360	114.58	140360	114.58	931.403375908502	53.337	0.71646	53.337	53.109	53.825	7.1054E-15					45	16	4	0.980464661923814	0.00207959860984737	0.0251872404888837	0.00019264	1	27298	92.838	20.959	4	12997000	74228	0	0	0	0	0	0	0	0	0	0	69104	0	3836.2	0	0	0	0	0	0	0	0	1	0	0	0	0	0	0	0	0	0	0			84149	2711	25130	27635	101745	101745	838	4387;4388	10090
SSMNPEYDYLFK	12	Acetyl (Protein N-term),Phospho (STY)	_(Acetyl (Protein N-term))SSMNPEY(Phospho (STY))DYLFK_		SSMNPEY(0.996)DY(0.004)LFK		S(-57)S(-57)MNPEY(24)DY(-24)LFK	1	0	1	0	P62821	P62821	P62821	Rab1A	Ras-related protein Rab-1A	MULTI-MSMS	Salomon_082520_rerun_TMT1_PV_SF02	4	922.90478515625	2	808.32294	1614.63133	-0.19752	-0.00015966	141750	114.58	141750	114.58	922.904238515002	58.709	0.38917	58.709	58.576	58.965	7.1054E-15					26	11	3	0.949272073774457	0.00225686115391594	0.0368478372699936	0.00045557	1	29124	99.653	64.968	4	16977000	96110	0	0	0	0	0	0	0	0	0	0	89466	0	3840.3	0	0	0	0	0	0	0	0	1	0	0	0	0	0	0	0	0	0	0			84150	2711	25130	27636	101746	101746		4387;4388	10090
SSMNPEYDYLFK	12	Acetyl (Protein N-term),Phospho (STY)	_(Acetyl (Protein N-term))SSMNPEYDY(Phospho (STY))LFK_		S(0.001)SMNPEY(0.399)DY(0.6)LFK		S(-28)S(-34)MNPEY(-1.8)DY(1.8)LFK	1	0	1	0	P62821	P62821	P62821	Rab1A	Ras-related protein Rab-1A	MULTI-MSMS	Salomon_082520_TMT1_PV_SF02	3	922.90380859375	2	808.32294	1614.63133	-0.089838	-7.2618E-05	141750	114.58	141750	114.58	922.90412926174	58.509	0.67493	58.509	58.32	58.995	0					46	17	4	0.984793089076837	0.00211686367046667	0.0232532574015405	0.00090416	1	30170	72.79	43.443	4	16240000	66935	0	0	0	0	0	0	0	0	0	0	62300	0	1695.7	0	0	0	0	0	0	0	0	1	0	0	0	0	0	0	0	0	0	0			84151	2711	25130	27636	101747	101747		4387;4388	10090
SSMSVTSLEDELQASIQR	18	Oxidation (M)	_SSM(Oxidation (M))SVTSLEDELQASIQR_	SSM(1)SVTSLEDELQASIQR		SSM(90)SVTSLEDELQASIQR		0	1	0	0	Q99JR1	Q99JR1	Q99JR1	Sfxn1	Sideroflexin-1	MULTI-MSMS	Salomon_082520_rerun_TMT1_control_SF07	2	743.043151855469	3	666.321243	1995.9419	0.035744	2.3817E-05	114640	76.388	114640	76.388	743.043111324916	50	0.34146	50	49.821	50.162	-7.1054E-15					21	8	3	0.934744734484816	0.00406042244425917	0.0489069726474982	0.00036985	1	22045	89.502	52.557	1	1813200	732.81	987.28	0	988.54	0	1654.4	0	0	0	0	0	682.32	921.25	0	1018.3	0	1607.2	0	0	0	0	0	1	1	0	1	0	1	0	0	0	0	0			84152	4538	25131	27637	101748	101748	1412		10090
SSMSVTSLEDELQASIQR	18	Oxidation (M)	_SSM(Oxidation (M))SVTSLEDELQASIQR_	SSM(1)SVTSLEDELQASIQR		SSM(76)SVTSLEDELQASIQR		0	1	0	0	Q99JR1	Q99JR1	Q99JR1	Sfxn1	Sideroflexin-1	MULTI-MSMS	Salomon_082520_rerun_TMT1_PV_SF07	4	743.376159667969	3	666.321243	1995.9419	-1.9831	-0.0013214	114640	76.389	114640	76.387	743.044520207016	50.093	0.39456	50.093	49.946	50.34	0					29	8	5	0.899833283977493	0.00807683121921606	0.144534522285708	0.002664	1	23912	76.051	42.504	1	7083800	10687	4855.3	0	6009.6	1448	3567.2	1280.6	0	1665.7	0	0	9950.6	4534.8	0	6012.7	1384.2	3704.5	1319.7	0	1618.6	0	0	1	1	0	1	1	1	1	0	1	0	0			84153	4538	25131	27637	101749	101749	1412		10090
SSMSVTSLEDELQASIQR	18	Unmodified	_SSMSVTSLEDELQASIQR_					0	0	0	0	Q99JR1	Q99JR1	Q99JR1	Sfxn1	Sideroflexin-1	MULTI-MSMS	Salomon_082520_rerun_TMT1_control_SF07	2	737.376770019531	3	660.989605	1979.94698	0.035776	2.3647E-05	115570	76.387	115570	76.387	737.711268235641	56.145	0.24302	56.145	56.075	56.318	0					66	29	3	0.813555876848664	0.00437721469194413	0.096985400192647	4.6082E-51	1	24793	209.89	161.72	1	1163600	2147.3	2322.6	0	1244.5	702.95	1229.6	788.6	0	0	0	0	1999.4	2163.2	0	1345.5	676.17	1226	771.02	0	0	0	0	1	1	0	1	1	1	1	0	0	0	0			84154	4538	25131	27638	101750	101750			10090
SSMSVTSLEDELQASIQR	18	Unmodified	_SSMSVTSLEDELQASIQR_					0	0	0	0	Q99JR1	Q99JR1	Q99JR1	Sfxn1	Sideroflexin-1	MULTI-MSMS	Salomon_082520_rerun_TMT1_PV_SF07	4	737.711120605469	3	660.989605	1979.94698	-1.9845	-0.0013117	115570	76.389	115570	76.387	737.378373880129	56.282	0.50077	56.282	56.085	56.586	7.1054E-15					29	10	4	0.972317970169484	0.0166595546795739	0.0930061726653601	5.4549E-59	1	27029	211.12	166.19	1	9368400	14050	8028.4	299.01	8186.8	2335	7050.3	3006.1	726.4	1299.6	0	0	13084	7491.9	1279.5	8323.7	2273.9	7110.3	2961.3	1036	1350.7	0	0	1	1	1	1	1	1	1	1	1	0	0			84155	4538	25131	27638	101751	101751			10090
SSMSVTSLEDELQASIQR	18	Unmodified	_SSMSVTSLEDELQASIQR_					0	0	0	0	Q99JR1	Q99JR1	Q99JR1	Sfxn1	Sideroflexin-1	MULTI-MSMS	Salomon_082520_rerun_TMT1_PV_SF08	4	737.376708984375	3	660.989605	1979.94698	-0.6126	-0.00040492	115570	76.388	115560	76.387	737.711359791451	56.277	0.28653	56.277	56.122	56.408	0					12	6	3	0.676476969392092	0.00113352230252905	0.0164852575352201	0.0048195	1	26439	67.685	41.819	1	1124300	597.05	596.82	0	0	0	0	0	0	0	0	0	555.92	554.66	0	0	0	0	0	0	0	0	0	1	1	0	0	0	0	0	0	0	0	0			84156	4538	25131	27638	101752	101752			10090
SSNAETLY	8	Unmodified	_SSNAETLY_					0	0	0	0	P61290	P61290	P61290	Psme3	Proteasome activator complex subunit 3	MULTI-MSMS	Salomon_082520_rerun_TMT1_control_SF02	2	557.284851074219	2	442.70344	883.392327	-0.37974	-0.00016811	258820	114.58	258820	114.58	557.284928957477	26.921	0.31314	26.921	26.748	27.061	0					30	10	4	0.982577231377145	0.00226639346985289	0.00602114036007127	0.033256	1	10370	85.265	69.062	1	10830000	38100	37821	51.469	35774	9861.5	33456	10698	3735.6	10831	3154.4	2753.9	35475	35284	2811.2	36605	9479.8	33558	10812	5280.6	10727	3104.7	2906.6	1	1	1	1	1	1	1	1	1	1	1			84157	2658	25132	27639	101753	101753			10090
SSNAETLY	8	Unmodified	_SSNAETLY_					0	0	0	0	P61290	P61290	P61290	Psme3	Proteasome activator complex subunit 3	MULTI-MSMS	Salomon_082520_rerun_TMT1_PV_SF02	4	557.284851074219	2	442.70344	883.392327	-1.5177	-0.00067189	258820	114.58	258820	114.58	557.28544026899	26.901	0.3474	26.901	26.745	27.092	0					16	7	3	0.998551841053609	0.00660034923104435	0.0292567434620675	0.019274	1	10597	91.906	65.801	1	12936000	127820	102710	0	94642	28438	92121	31406	6251.9	23898	5901.3	7753.6	118990	95809	6282.8	97083	27152	92073	31469	10680	24068	5778	7979.4	1	1	0	1	1	1	1	1	1	1	1			84158	2658	25132	27639	101754	101754			10090
SSNAETLY	8	Phospho (STY)	_SSNAETLY(Phospho (STY))_		SSNAETLY(1)		S(-72)S(-72)NAET(-38)LY(38)	0	0	1	0	P61290	P61290	P61290	Psme3	Proteasome activator complex subunit 3	MULTI-MSMS	Salomon_082520_TMT1_PV_SF10	3	597.267944335938	2	482.686605	963.358657	-0.085711	-4.1372E-05	237380	114.58	237380	114.58	597.268686393619	25.85	0.41429	25.85	25.739	26.153	0					16	10	2	0.719534420963994	0.00082678849966217	0.0107085904976587	0.023869	1	11308	81.191	77.03	4	4305700	122420	6605.5	0	7978.4	3329	8662	827.94	0	0	991.33	951.28	113970	6168.8	6969.3	8052.5	3030.8	8587.5	944.95	0	0	927.34	888.21	1	1	0	1	1	1	1	0	0	1	1			84159	2658	25132	27640	101755	101755		4358	10090
SSNECFK	7	Acetyl (Protein N-term)	_(Acetyl (Protein N-term))SSNECFK_					1	0	0	0	A0A0N4SVS6;P53996	A0A0N4SVS6;P53996	P53996	Cnbp	Cellular nucleic acid-binding protein	MULTI-MSMS	Salomon_082520_rerun_TMT1_control_SF03	2	571.770874023438	2	457.189642	912.364732	-2.3487	-0.0010738	250620	114.58	250620	114.58	571.772024269357	21.824	0.53595	21.824	21.632	22.168	0					55	19	4	0.993328158343129	0.0147778268158894	0.0852864698866628	0.0052291	1	7837	81.297	36.85	1	25852000	91841	93215	0	81953	21000	77826	26957	4052.8	22275	6928.3	5904.4	85509	86938	6182.9	84339	20257	77880	26887	7929.8	22285	6648	6202.6	1	1	0	1	1	1	1	1	1	1	1			84160	2568;207	25133	27641	101756	101756			10090
SSNECFK	7	Acetyl (Protein N-term)	_(Acetyl (Protein N-term))SSNECFK_					1	0	0	0	A0A0N4SVS6;P53996	A0A0N4SVS6;P53996	P53996	Cnbp	Cellular nucleic acid-binding protein	MULTI-MSMS	Salomon_082520_rerun_TMT1_PV_SF03	4	571.770935058594	2	457.189642	912.364732	-2.3208	-0.0010611	250620	114.58	250620	114.58	571.771993916477	21.857	0.55718	21.857	21.62	22.177	0					40	13	4	0.991604609577904	0.0181487776074437	0.146529253969699	0.0052291	1	8169	78.616	35.701	1	47870000	330570	236440	0	218710	64662	215760	70471	13905	56063	19686	19513	307760	220560	20013	224330	61909	215450	70732	24498	56369	18988	19955	1	1	0	1	1	1	1	1	1	1	1			84161	2568;207	25133	27641	101757	101757			10090
SSNECFK	7	Acetyl (Protein N-term)	_(Acetyl (Protein N-term))SSNECFK_					1	0	0	0	A0A0N4SVS6;P53996	A0A0N4SVS6;P53996	P53996	Cnbp	Cellular nucleic acid-binding protein	MULTI-MSMS	Salomon_082520_TMT1_control_SF03	1	571.770874023438	2	457.189642	912.364732	0.22319	0.00010204	250620	114.58	250620	114.58	571.770918316812	21.537	0.84941	21.537	21.346	22.195	0					75	29	4	0.972189522966199	0.0121534570444948	0.0618851262645993	0.0048543	1	8106	88.029	29.048	1	31751000	98221	99815	0	89138	22497	87721	23368	6065.1	22657	8613.8	6610.3	91426	93098	3570.3	91669	21364	87616	23636	10364	22512	8307.7	6873.5	1	1	0	1	1	1	1	1	1	1	1			84162	2568;207	25133	27641	101758	101758			10090
SSNECFK	7	Acetyl (Protein N-term)	_(Acetyl (Protein N-term))SSNECFK_					1	0	0	0	A0A0N4SVS6;P53996	A0A0N4SVS6;P53996	P53996	Cnbp	Cellular nucleic acid-binding protein	MULTI-MSMS	Salomon_082520_TMT1_PV_SF03	3	571.770935058594	2	457.189642	912.364732	-0.79734	-0.00036454	250620	114.58	250620	114.58	571.771378942104	21.435	0.68777	21.435	21.207	21.894	0					43	18	4	0.982193366719807	0.0242127220509074	0.288198527023712	0.0036686	1	8487	94.262	44.903	1	59358000	411470	297120	0	271190	84170	257090	65919	0	73408	0	19350	383070	277150	23972	278280	79886	257000	68050	0	72434	0	20340	1	1	0	1	1	1	1	0	1	0	1			84163	2568;207	25133	27641	101759	101759			10090
SSNLDEQQELVER	13	Unmodified	_SSNLDEQQELVER_					0	0	0	0	P06800;S4R1M0	P06800	P06800	Ptprc	Receptor-type tyrosine-protein phosphatase C;Protein-tyrosine-phosphatase	MULTI-MSMS	Salomon_082520_rerun_TMT1_control_SF07	2	888.953491210938	2	773.870816	1545.72708	0.036821	2.8495E-05	148060	114.58	148060	114.58	888.45183367724	25.119	0.58902	25.119	24.921	25.51	0					49	15	5	0.996803762505869	0.00644127935736704	0.103239265711073	0.0038518	1	9550	96.23	40.915	1	27413000	9175.4	9956.7	0	7692.6	2102	8196.6	3169.3	465.66	2246.8	768.92	960.91	8541.6	9282.2	464.92	8015.2	2029.5	8145.3	3130.4	872.69	2280.5	738.48	966.76	1	1	0	1	1	1	1	1	1	1	1			84164	2189	25134	27642	101760	101760			10090
SSNLDEQQELVER	13	Unmodified	_SSNLDEQQELVER_					0	0	0	0	P06800;S4R1M0	P06800	P06800	Ptprc	Receptor-type tyrosine-protein phosphatase C;Protein-tyrosine-phosphatase	MULTI-MSMS	Salomon_082520_rerun_TMT1_PV_SF06	4	888.451416015625	2	773.870816	1545.72708	-1.9078	-0.0014764	148060	114.58	148060	114.58	888.452912134087	25.158	0.13489	25.158	25.103	25.238	0					8	3	3	0.922940111455533	0.000635274347341851	0.00688654035347463	0.0016743	1	10212	106.49	65.505	1	2144500	0	0	0	0	0	589.47	0	0	0	0	0	0	0	0	0	0	589.47	0	0	0	0	0	0	0	0	0	0	1	0	0	0	0	0			84165	2189	25134	27642	101761	101761			10090
SSNLDEQQELVER	13	Unmodified	_SSNLDEQQELVER_					0	0	0	0	P06800;S4R1M0	P06800	P06800	Ptprc	Receptor-type tyrosine-protein phosphatase C;Protein-tyrosine-phosphatase	MULTI-MSMS	Salomon_082520_rerun_TMT1_PV_SF07	4	888.452453613281	2	773.870816	1545.72708	-2.0425	-0.0015806	148060	114.58	148060	114.58	888.453533495586	25.159	0.34623	25.159	25.043	25.389	0					46	12	5	0.985467685277468	0.00212568640722736	0.00788317355020024	0.00020639	1	9992	130.1	72.607	1	53816000	11329	7480.2	0	7510.9	2328.9	7128.3	1751.7	500.53	1572.4	0	0	10548	6979.9	0	7654.5	2218.6	7136.5	1801.5	828.41	1551.7	0	0	1	1	0	1	1	1	1	1	1	0	0			84166	2189	25134	27642	101762	101762			10090
SSNLDEQQELVER	13	Unmodified	_SSNLDEQQELVER_					0	0	0	0	P06800;S4R1M0	P06800	P06800	Ptprc	Receptor-type tyrosine-protein phosphatase C;Protein-tyrosine-phosphatase	MULTI-MSMS	Salomon_082520_rerun_TMT1_PV_SF07	4	592.971740722656	3	516.249636	1545.72708	-2.0424	-0.0010544	147970	76.389	147970	76.388	592.972424498002	25.176	0.2701	25.176	25.074	25.345	3.5527E-15					27	8	4	0.677340703852555	0.00764070037375927	0.0607536675728522	0.0012737	1	10069	88.78	58.211	1	7530200	54984	35306	0	39286	10435	34584	10303	3544.7	9874.2	3329.6	3831.6	51193	32959	3657	39727	9984.6	34824	10444	5164	9849.7	3260.7	3883.3	1	1	0	1	1	1	1	1	1	1	1			84167	2189	25134	27642	101763	101763			10090
SSNLDEQQELVER	13	Unmodified	_SSNLDEQQELVER_					0	0	0	0	P06800;S4R1M0	P06800	P06800	Ptprc	Receptor-type tyrosine-protein phosphatase C;Protein-tyrosine-phosphatase	MULTI-MSMS	Salomon_082520_TMT1_control_SF07	1	888.953491210938	2	773.870816	1545.72708	-3.8094	-0.002948	148070	114.58	148060	114.58	888.45515083753	24.72	0.82545	24.72	24.535	25.36	0					64	19	6	0.998399473817656	0.00522409658829221	0.0350343240465293	0.001845	2	9936	105.25	51.614	1	39525000	8948.3	8897.8	0	7331	1731.3	6487	2012.7	0	2468.1	0	0	8384.4	8296.7	0	7576.9	1667.1	6514.8	2041	0	2403.3	0	0	2	1	0	1	1	1	1	0	1	0	0			84168	2189	25134	27642	101764;101765	101764			10090
SSNLDEQQELVER	13	Unmodified	_SSNLDEQQELVER_					0	0	0	0	P06800;S4R1M0	P06800	P06800	Ptprc	Receptor-type tyrosine-protein phosphatase C;Protein-tyrosine-phosphatase	MULTI-MSMS	Salomon_082520_TMT1_PV_SF07	3	888.452514648438	2	773.870816	1545.72708	-0.251	-0.00019424	148060	114.58	148060	114.58	888.452309044897	24.62	0.35461	24.62	24.524	24.878	0					52	13	5	0.993847494282353	0.00177992376633545	0.00705712666125104	8.6247E-08	1	10293	145.81	93.325	1	76274000	19824	16197	0	13796	0	12103	0	0	0	0	0	18458	15104	0	14218	0	12162	0	0	0	0	0	1	1	0	1	0	1	0	0	0	0	0			84169	2189	25134	27642	101766	101766			10090
SSNLDEQQELVER	13	Unmodified	_SSNLDEQQELVER_					0	0	0	0	P06800;S4R1M0	P06800	P06800	Ptprc	Receptor-type tyrosine-protein phosphatase C;Protein-tyrosine-phosphatase	MULTI-MSMS	Salomon_082520_TMT1_PV_SF07	3	592.637573242188	3	516.249636	1545.72708	-0.25095	-0.00012955	147970	76.388	147970	76.388	592.637473092344	24.613	0.35461	24.613	24.524	24.878	-3.5527E-15					36	13	4	0.981194803205588	0.00139963349106717	0.00418059052075976	0.00011417	1	10312	119.96	90.419	1	15652000	57793	40892	67.274	37095	11391	34784	11392	0	6866.1	0	3822.3	53811	38143	4204.2	38077	10926	34796	11415	0	7075.2	0	3781.4	1	1	1	1	1	1	1	0	1	0	1			84170	2189	25134	27642	101767	101767			10090
SSNLDEQQELVERDDEK	17	Unmodified	_SSNLDEQQELVERDDEK_					0	0	0	1	P06800;S4R1M0	P06800	P06800	Ptprc	Receptor-type tyrosine-protein phosphatase C;Protein-tyrosine-phosphatase	MULTI-MSMS	Salomon_082520_rerun_TMT1_control_SF07	2	831.756164550781	3	678.646784	2032.91852	0.039288	2.6663E-05	225120	152.78	225120	152.78	831.75632104708	26.986	0.32153	26.986	26.797	27.119	0					28	9	4	0.977333130223062	0.00516186151989036	0.0112814258210961	0.00039378	1	10473	109.1	79.121	1	12520000	1903.1	1167.3	0	1376.3	761.37	1821.7	0	0	0	0	0	1771.9	1090	0	1395.9	710.9	1787.4	0	0	0	0	0	1	1	0	1	1	1	0	0	0	0	0			84171	2189	25135	27643	101768	101768			10090
SSNLDEQQELVERDDEK	17	Unmodified	_SSNLDEQQELVERDDEK_					0	0	0	1	P06800;S4R1M0	P06800	P06800	Ptprc	Receptor-type tyrosine-protein phosphatase C;Protein-tyrosine-phosphatase	MULTI-MSMS	Salomon_082520_rerun_TMT1_PV_SF07	4	831.422424316406	3	678.646784	2032.91852	-2.1794	-0.0014791	225120	152.78	225120	152.78	831.423323304621	26.977	0.30783	26.977	26.865	27.173	0					20	6	4	0.983731170319704	0.00421882422943401	0.0234681860524867	1.0816E-10	1	11040	147.53	103.08	1	17770000	16305	10816	0	10418	3475	10566	3164.8	1162.5	2660.9	0	814.1	15180	10091	954.9	10659	3310.1	10543	3210.8	1621.7	2663.5	0	842.51	1	1	0	1	1	1	1	1	1	0	1			84172	2189	25135	27643	101769	101769			10090
SSNLDEQQELVERDDEK	17	Unmodified	_SSNLDEQQELVERDDEK_					0	0	0	1	P06800;S4R1M0	P06800	P06800	Ptprc	Receptor-type tyrosine-protein phosphatase C;Protein-tyrosine-phosphatase	MULTI-MSMS	Salomon_082520_TMT1_control_SF07	1	831.756225585938	3	678.646784	2032.91852	-4.0642	-0.0027582	225120	152.78	225120	152.78	831.758910990572	26.512	0.47954	26.512	26.351	26.831	0					20	10	3	0.971612746540535	0.00696684264879198	0.0352810130604185	0.0067613	1	10928	90.259	47.91	1	19234000	6053.2	7138.3	484.86	6179.4	1423.5	6913.4	1298.7	0	1701.2	0	760.61	5639.7	6657.2	888.88	6382.7	1391.2	6842.3	1336.3	0	1679.7	0	762.85	1	1	1	1	1	1	1	0	1	0	1			84173	2189	25135	27643	101770	101770			10090
SSNLLGECSPAQR	13	Unmodified	_SSNLLGECSPAQR_					0	0	0	0	Q9QY81;A0A0R4J1I6;F6XGN0	Q9QY81	Q9QY81	Nup210	Nuclear pore membrane glycoprotein 210	MULTI-MSMS	Salomon_082520_rerun_TMT1_control_SF09	2	824.419799804688	2	709.838265	1417.66198	1.1298	0.00080195	161420	114.58	161420	114.58	824.920175010925	24.125	0.37118	24.125	23.89	24.261	0					44	17	3	0.947848086197853	0.00155099372425798	0.00679384048892863	0.0032996	1	9112	98.105	68.169	1	6249000	1607.7	1418.6	0	1272.7	0	1943.7	0	0	0	0	0	1496.9	1323.2	0	1318.7	0	1895.1	0	0	0	0	0	1	1	0	1	0	1	0	0	0	0	0			84174	5242	25136	27644	101771	101771			10090
SSNLLGECSPAQR	13	Unmodified	_SSNLLGECSPAQR_					0	0	0	0	Q9QY81;A0A0R4J1I6;F6XGN0	Q9QY81	Q9QY81	Nup210	Nuclear pore membrane glycoprotein 210	MULTI-MSMS	Salomon_082520_rerun_TMT1_control_SF09	2	550.282653808594	3	473.561269	1417.66198	1.1293	0.00053481	161300	76.387	161300	76.388	549.948296867893	24.157	0.34492	24.157	23.945	24.29	3.5527E-15					22	16	2	0.747696020766694	0.00095565385353042	0.00271541737844694	0.0093726	1	9160	69.716	39.462	1	4226300	17461	20011	334.1	14360	5006.5	17107	4843.8	1781.3	4344.6	1932	1397.8	16260	18651	1584.6	15089	4816.6	16914	4906.4	2589	4337.2	1880.7	1439.6	1	1	1	1	1	1	1	1	1	1	1			84175	5242	25136	27644	101772	101772			10090
SSNLLGECSPAQR	13	Unmodified	_SSNLLGECSPAQR_					0	0	0	0	Q9QY81;A0A0R4J1I6;F6XGN0	Q9QY81	Q9QY81	Nup210	Nuclear pore membrane glycoprotein 210	MULTI-MSMS	Salomon_082520_rerun_TMT1_PV_SF08	4	824.419494628906	2	709.838265	1417.66198	-0.63789	-0.0004528	161420	114.58	161420	114.58	824.921487787746	24.19	0.43992	24.19	23.883	24.322	3.5527E-15					19	10	3	0.925034636270907	0.000388198540570757	0.00252651554408593	0.0025792	1	9205	100.55	64.268	1	2963300	2058.3	1033.2	0	690.8	0	0	0	0	0	0	0	1916.4	962.81	0	718.58	0	0	0	0	0	0	0	1	1	0	1	0	0	0	0	0	0	0			84176	5242	25136	27644	101773	101773			10090
SSNLLGECSPAQR	13	Unmodified	_SSNLLGECSPAQR_					0	0	0	0	Q9QY81;A0A0R4J1I6;F6XGN0	Q9QY81	Q9QY81	Nup210	Nuclear pore membrane glycoprotein 210	MULTI-MSMS	Salomon_082520_rerun_TMT1_PV_SF08	4	549.948791503906	3	473.561269	1417.66198	-0.63761	-0.00030195	161300	76.388	161300	76.387	549.948930051411	24.17	0.35567	24.17	23.967	24.322	0					10	7	2	0.947693878334503	0.00050862612158998	0.00143888239075735	0.022542	1	9233	60.937	25.2	1	4343100	14664	10839	0	8805.6	2698.2	8704.3	2353.6	803.16	2208.4	955.43	952.41	13653	10106	970.74	9125.2	2573.5	8696.1	2400.9	1219.9	2208.5	926.85	957.64	1	1	0	1	1	1	1	1	1	1	1			84177	5242	25136	27644	101774	101774			10090
SSNLLGECSPAQR	13	Unmodified	_SSNLLGECSPAQR_					0	0	0	0	Q9QY81;A0A0R4J1I6;F6XGN0	Q9QY81	Q9QY81	Nup210	Nuclear pore membrane glycoprotein 210	MULTI-MSMS	Salomon_082520_TMT1_control_SF09	1	824.419311523438	2	709.838265	1417.66198	-1.2298	-0.00087298	161420	114.58	161420	114.58	824.420336431848	23.648	0.41186	23.648	23.432	23.843	0					17	9	2	0.98301646012505	0.00116659267425962	0.00564814112123611	1.9549E-05	1	9433	140.14	83.782	1	5919800	2706	2710.9	0	2549.9	0	2983.6	673.89	0	0	0	0	2519.5	2528.9	0	2619.2	0	2945.7	627.46	0	0	0	0	1	1	0	1	0	1	1	0	0	0	0			84178	5242	25136	27644	101775	101775			10090
SSNLLGECSPAQR	13	Unmodified	_SSNLLGECSPAQR_					0	0	0	0	Q9QY81;A0A0R4J1I6;F6XGN0	Q9QY81	Q9QY81	Nup210	Nuclear pore membrane glycoprotein 210	MULTI-MSMS	Salomon_082520_TMT1_control_SF09	1	550.283142089844	3	473.561269	1417.66198	-1.2298	-0.00058239	161310	76.388	161300	76.387	549.949378648238	23.683	0.45652	23.683	23.432	23.888	0					22	10	3	0.873004918473034	0.00272252615971759	0.00742790462627153	0.0031313	1	9451	78.985	50.009	1	6157400	24776	20548	0	21117	5551.5	21211	6019.7	766.47	5254.5	2004.3	2109.6	23061	19176	806.11	21504	5271.2	21143	6057.9	1848.1	5267.4	1906.5	2132.4	1	1	0	1	1	1	1	1	1	1	1			84179	5242	25136	27644	101776	101776			10090
SSNLLGECSPAQR	13	Unmodified	_SSNLLGECSPAQR_					0	0	0	0	Q9QY81;A0A0R4J1I6;F6XGN0	Q9QY81	Q9QY81	Nup210	Nuclear pore membrane glycoprotein 210	MULTI-MSMS	Salomon_082520_TMT1_PV_SF08	3	824.419738769531	2	709.838265	1417.66198	1.272	0.00090288	161420	114.58	161420	114.58	824.418801898814	23.601	0.35886	23.601	23.455	23.814	0					15	7	3	0.986037498179369	0.000708115572306767	0.00606206019482346	8.6678E-05	1	9733	132.86	87.429	1	5896000	5969.7	3817.4	0	1388.6	809.92	1655.4	0	0	596.26	0	0	5558.4	3553	0	1592.2	756.23	1632.7	0	0	559.35	0	0	1	1	0	1	1	1	0	0	1	0	0			84180	5242	25136	27644	101777	101777			10090
SSNLLGECSPAQR	13	Unmodified	_SSNLLGECSPAQR_					0	0	0	0	Q9QY81;A0A0R4J1I6;F6XGN0	Q9QY81	Q9QY81	Nup210	Nuclear pore membrane glycoprotein 210	MULTI-MSMS	Salomon_082520_TMT1_PV_SF08	3	549.94873046875	3	473.561269	1417.66198	1.2716	0.00060218	161300	76.387	161300	76.387	549.948132004917	23.642	0.31245	23.642	23.455	23.767	0					11	6	2	0.806188710551117	0.000948834024268917	0.00451458626985881	0.00085014	1	9751	93.494	58.29	1	6427100	32044	22255	0	18224	4662.4	18619	2757.3	0	5065.7	2230.9	1453.1	29832	20751	1793.8	18882	4391.4	18525	2967.9	0	4924.3	2086.9	1513.5	1	1	0	1	1	1	1	0	1	1	1			84181	5242	25136	27644	101778	101778			10090
SSNLLGECSPAQR	13	Unmodified	_SSNLLGECSPAQR_					0	0	0	0	Q9QY81;A0A0R4J1I6;F6XGN0	Q9QY81	Q9QY81	Nup210	Nuclear pore membrane glycoprotein 210	MULTI-MSMS	Salomon_082520_TMT1_PV_SF09	3	824.419372558594	2	709.838265	1417.66198	0.53538	0.00038004	161420	114.58	161420	114.58	824.418957602688	23.607	0.33775	23.607	23.425	23.763	0					14	7	2	0.983681332472057	0.000966303744223942	0.00451319037039407	0.015035	1	9842	80.245	47.639	1	10199000	5985.9	2305.3	0	2355.8	0	2589.6	0	0	576.4	0	0	5573.4	2151.2	0	2403.2	0	2565.5	0	0	540.71	0	0	1	1	0	1	0	1	0	0	1	0	0			84182	5242	25136	27644	101779	101779			10090
SSNVLSEDQDSYLCNVTLFR	20	Unmodified	_SSNVLSEDQDSYLCNVTLFR_					0	0	0	0	Q9Z1G3	Q9Z1G3	Q9Z1G3	Atp6v1c1	V-type proton ATPase subunit C 1	MULTI-MSMS	Salomon_082520_rerun_TMT1_control_SF12	2	859.75537109375	3	783.033873	2346.07979	-0.8524	-0.00066746	97554	76.388	97553	76.387	859.755928343597	52.93	0.35754	52.93	52.787	53.145	7.1054E-15					34	13	4	0.978840703113987	0.0092355512005903	0.0900095290468771	1.2067E-52	2	23347	202.22	159.51	1	2383500	5202.9	6558	0	5221.4	1375.5	4653.1	1073.9	1045.8	1468.6	0	0	4844.4	6114.3	0	5412.6	1311.3	4694.3	1117.2	1169.9	1424.6	0	0	2	2	0	2	1	2	1	1	1	0	0			84183	5376	25137	27645	101780;101781	101780			10090
SSNVLSEDQDSYLCNVTLFR	20	Unmodified	_SSNVLSEDQDSYLCNVTLFR_					0	0	0	0	Q9Z1G3	Q9Z1G3	Q9Z1G3	Atp6v1c1	V-type proton ATPase subunit C 1	MULTI-MSMS	Salomon_082520_rerun_TMT1_PV_SF12	4	859.755859375	3	783.033873	2346.07979	-1.899	-0.001487	97555	76.389	97553	76.387	859.757109287431	52.994	0.30983	52.994	52.827	53.137	7.1054E-15					16	6	3	0.966837489622801	0.00895893570857799	0.0533989622892898	1.8586E-19	1	24921	146.72	119.22	1	7503300	12515	14317	0	14639	5991.9	11016	1796.7	883.2	3502	0	1119.7	11653	13361	0	14857	5639.8	11218	2094.7	1382.9	3403.6	0	1153.9	1	1	0	1	1	1	1	1	1	0	1			84184	5376	25137	27645	101782	101782			10090
SSPADLVTVTDQK	13	Unmodified	_SSPADLVTVTDQK_					0	0	0	0	O55023;Q924B0;Q80ZJ2;A0A0A6YW07;D3Z703	O55023	O55023	Impa1	Inositol monophosphatase 1	MULTI-MSMS	Salomon_082520_rerun_TMT1_control_SF11	2	607.346069335938	3	454.236668	1359.68817	-0.061974	-2.8151E-05	336330	152.78	336330	152.78	607.346096070014	35.545	0.41005	35.545	35.287	35.697	7.1054E-15					28	10	4	0.967720448792246	0.00852012600616069	0.0601066939405199	0.00039414	2	14805	102.97	42.06	1	12909000	79968	90392	306.2	74058	24483	80420	23156	6564.6	21666	6680.9	6346.8	74460	84284	6138.2	76800	23461	79875	23511	10405	21564	6520.1	6596.8	2	2	2	2	2	2	2	2	2	2	2			84185	2070	25138	27646	101783;101784	101783			10090
SSPADLVTVTDQK	13	Unmodified	_SSPADLVTVTDQK_					0	0	0	0	O55023;Q924B0;Q80ZJ2;A0A0A6YW07;D3Z703	O55023	O55023	Impa1	Inositol monophosphatase 1	MULTI-MSMS	Salomon_082520_rerun_TMT1_PV_SF11	4	607.011840820313	3	454.236668	1359.68817	-0.88611	-0.0004025	336330	152.78	336330	152.78	607.012254476028	35.556	0.54803	35.556	35.325	35.873	0					32	12	5	0.798534427632025	0.00829042921019447	0.130551112991796	0.00070311	1	15752	96.23	40.423	1	18568000	133170	157910	0	132070	40523	127080	39262	12268	39321	8688.4	12651	124000	147250	9438.2	136480	38804	127190	39893	18160	39053	8633	13030	1	1	0	1	1	1	1	1	1	1	1			84186	2070	25138	27646	101785	101785			10090
SSPADLVTVTDQK	13	Unmodified	_SSPADLVTVTDQK_					0	0	0	0	O55023;Q924B0;Q80ZJ2;A0A0A6YW07;D3Z703	O55023	O55023	Impa1	Inositol monophosphatase 1	MSMS	Salomon_082520_rerun_TMT1_PV_SF11	4	910.01416015625	2	680.851364	1359.68817	NaN	NaN	NaN	NaN	NaN	NaN	NaN	35.533	1	35.533	35.033	36.033	0								NaN	NaN	NaN	0.005769	1	15714	103.43	49.463	1		5755.8	3683.9	0	3552.3	957.41	3597.2	1083.6	0	0	0	609	5359.2	3437	0	3633.9	921.18	3581	1059	0	0	0	568.63	1	1	0	1	1	1	1	0	0	0	1			84187	2070	25138	27646	101786	101786			10090
SSPADLVTVTDQK	13	Unmodified	_SSPADLVTVTDQK_					0	0	0	0	O55023;Q924B0;Q80ZJ2;A0A0A6YW07;D3Z703	O55023	O55023	Impa1	Inositol monophosphatase 1	MULTI-MSMS	Salomon_082520_TMT1_control_SF11	1	910.013793945313	2	680.851364	1359.68817	-0.08197	-5.5809E-05	336580	229.16	336580	229.16	910.014356950549	35.204	0.27922	35.204	35.006	35.285	0					11	7	2	0.920160615212167	0.00059543498460582	0.00376891802766575	3.5181E-05	1	15409	136.5	87.403	1	2998400	3441.8	2517.7	0	3647	944.69	2010.6	713.89	0	643.81	551.44	546.42	3204.7	2353.5	0	3616.4	900.01	2104.1	734.03	0	654.57	515.85	530.13	1	1	0	1	1	1	1	0	1	1	1			84188	2070	25138	27646	101787	101787			10090
SSPADLVTVTDQK	13	Unmodified	_SSPADLVTVTDQK_					0	0	0	0	O55023;Q924B0;Q80ZJ2;A0A0A6YW07;D3Z703	O55023	O55023	Impa1	Inositol monophosphatase 1	MULTI-MSMS	Salomon_082520_TMT1_PV_SF11	3	910.013488769531	2	680.851364	1359.68817	1.055	0.0007183	336580	229.16	336580	229.16	910.013132801766	35.136	0.30623	35.136	34.941	35.247	0					10	6	2	1	0.000320116712057046	0.00235749164104978	0.0001166	2	16357	132.17	77.563	1	8623900	9602.6	8045.8	0	8467.2	1353	8876.3	1022.6	0	1880.5	0	644.56	8941	7509.2	0	8614.3	1289	8817.9	1043.4	0	1831.7	0	622.3	2	2	0	2	1	2	1	0	2	0	1			84189	2070	25138	27646	101788;101789	101789			10090
SSPEEALK	8	Unmodified	_SSPEEALK_					0	0	0	0	Q8WTY4;F7BWP1	Q8WTY4	Q8WTY4	Ciapin1	Anamorsin	MSMS	Salomon_082520_TMT1_control_SF05	1	659.884216308594	2	430.721633	859.428712	NaN	NaN	NaN	NaN	NaN	NaN	NaN	22.441	1	22.441	21.941	22.941	0								NaN	NaN	NaN	0.037127	1	9072	82.452	40.473	1		2852.9	3555.7	0	2908.6	0	3618.8	782.11	0	933.65	0	0	2656.3	3315.5	0	3023.6	0	3561.4	757.13	0	910.07	0	0	1	1	0	1	0	1	1	0	1	0	0			84190	1731	25139	27647	101790	101790			10090
SSPEMLYQYVK	11	Unmodified	_SSPEMLYQYVK_					0	0	0	0	Q9D706	Q9D706	Q9D706	Rpap3	RNA polymerase II-associated protein 3	MULTI-MSMS	Salomon_082520_rerun_TMT1_control_SF07	2	901.990112304688	2	672.828846	1343.64314	0.04298	2.8918E-05	340600	229.16	340600	229.16	901.991210924198	44.461	0.22584	44.461	44.344	44.57	7.1054E-15					6	4	2	0.884295637970543	0.000532101025174363	0.00826706100503334	0.00081981	1	19239	123.75	71.494	1	1683000	965.7	905.83	0	1731.8	0	1039.9	0	480.64	0	0	0	899.16	848.32	0	1698	0	1089.5	0	502.52	0	0	0	1	1	0	1	0	1	0	1	0	0	0			84191	4931	25140	27648	101791	101791			10090
SSPEPVALTESETEYVIR	18	Unmodified	_SSPEPVALTESETEYVIR_					0	0	0	0	Q9QZE5	Q9QZE5	Q9QZE5	Copg1	Coatomer subunit gamma-1	MULTI-MSMS	Salomon_082520_rerun_TMT1_control_SF01	2	746.390441894531	3	669.668749	2005.98442	-0.43295	-0.00028993	114070	76.388	114070	76.387	746.39064343293	44.745	0.42675	44.745	44.558	44.985	-7.1054E-15					71	21	5	0.875987195976479	0.00294484169736334	0.0310586970246654	1.1882E-12	2	18457	142.74	98.944	1	9786500	6089.7	7828.6	0	4404.1	0	6040.2	848.18	0	689.63	765.22	0	5670.1	7292.1	0	4759.2	0	5916.7	811.08	0	684.05	715.83	0	2	2	0	2	0	2	1	0	1	1	0			84192	5263	25141	27649	101792;101793	101793			10090
SSPEPVALTESETEYVIR	18	Unmodified	_SSPEPVALTESETEYVIR_					0	0	0	0	Q9QZE5	Q9QZE5	Q9QZE5	Copg1	Coatomer subunit gamma-1	MULTI-MSMS	Salomon_082520_rerun_TMT1_PV_SF01	4	746.055847167969	3	669.668749	2005.98442	-0.30712	-0.00020567	114070	76.387	114070	76.387	746.390007080469	44.388	0.45688	44.388	44.228	44.685	0					20	9	3	0.789703423328784	0.0101802285667027	0.164520099352479	1.7646E-09	1	19482	123.36	79.98	1	18940000	22616	19857	0	20050	7714.8	14900	5073	2290.2	4737.6	0	2073.1	21058	18529	0	20363	7330.9	15213	5273.5	2896.4	4739.8	0	2082.3	1	1	0	1	1	1	1	1	1	0	1			84193	5263	25141	27649	101794	101794			10090
SSPEPVALTESETEYVIR	18	Unmodified	_SSPEPVALTESETEYVIR_					0	0	0	0	Q9QZE5	Q9QZE5	Q9QZE5	Copg1	Coatomer subunit gamma-1	MULTI-MSMS	Salomon_082520_rerun_TMT1_PV_SF01	4	1119.08129882813	2	1003.99948	2005.98442	-0.30718	-0.00030841	114120	114.58	114120	114.58	1119.08221591323	44.388	0.27472	44.388	44.228	44.503	0					18	5	4	0.813916288248439	0.00192286894551236	0.0541673462221877	0.0062106	1	19487	79.875	39.16	1	7562700	2905.6	0	0	0	0	2638.9	0	0	0	0	0	2705.4	0	0	0	0	2466.3	0	0	0	0	0	1	0	0	0	0	1	0	0	0	0	0			84194	5263	25141	27649	101795	101795			10090
SSPEVSSINQEALVLTAK	18	Unmodified	_SSPEVSSINQEALVLTAK_					0	0	0	0	Q9JKP8;D3Z0U4	Q9JKP8	Q9JKP8	Chrac1	Chromatin accessibility complex protein 1	MULTI-MSMS	Salomon_082520_rerun_TMT1_control_SF12	2	778.4453125	3	625.001951	1871.98402	-0.96643	-0.00060402	244440	152.78	244440	152.78	778.112015958748	46.499	0.39823	46.499	46.247	46.646	0					20	8	3	0.941445799465124	0.000985375559133434	0.0161355071818028	0.03741	1	20228	51.819	10.176	1	2018700	7275	6729.7	332.97	5817.7	1084.2	6193.4	1550.1	890.63	791.46	0	574.62	6776.2	6276.1	826.76	6005	1071.4	6167.1	1524.5	1146.5	830.68	0	561.02	1	1	1	1	1	1	1	1	1	0	1			84195	1257	25142	27650	101796	101796			10090
SSPEVSSINQEALVLTAK	18	Unmodified	_SSPEVSSINQEALVLTAK_					0	0	0	0	Q9JKP8;D3Z0U4	Q9JKP8	Q9JKP8	Chrac1	Chromatin accessibility complex protein 1	MULTI-MSMS	Salomon_082520_rerun_TMT1_PV_SF12	4	777.776733398438	3	625.001951	1871.98402	-2.1533	-0.0013458	244440	152.78	244440	152.78	777.778360172451	46.6	0.26266	46.6	46.439	46.701	0					18	5	4	0.95711470706936	0.00224285439043688	0.0343380847282707	2.6985E-23	1	21507	167.14	110.93	1	3154200	24417	17862	0	15938	3521.8	12098	4492.5	1892.9	3863.5	738.56	1379.8	22732	16660	1349.7	16338	3376.4	12332	4486.7	2405	3869.8	768.87	1408	1	1	0	1	1	1	1	1	1	1	1			84196	1257	25142	27650	101797	101797			10090
SSPIYVGR	8	Unmodified	_SSPIYVGR_					0	0	0	0	P21981	P21981	P21981	Tgm2	Protein-glutamine gamma-glutamyltransferase 2	MULTI-MSMS	Salomon_082520_rerun_TMT1_control_SF12	2	554.321411132813	2	439.74016	877.465767	-0.97899	-0.0004305	260570	114.58	260570	114.58	554.32165688584	21.264	1.0966	21.264	20.774	21.871	0					46	29	3	0.988028596940925	0.00525240382875906	0.0623442590437308	0.0033674	1	7536	117.16	76.587	1	11567000	17117	19401	0	15470	5220.1	15496	6433.1	833.24	3264.2	1355.1	1384.8	15937	18089	1188.6	16060	5031.6	15456	6363.9	1602.8	3392.8	1301.9	1394	1	1	0	1	1	1	1	1	1	1	1			84197	2326	25143	27651	101798	101798			10090
SSPIYVGR	8	Unmodified	_SSPIYVGR_					0	0	0	0	P21981	P21981	P21981	Tgm2	Protein-glutamine gamma-glutamyltransferase 2	MULTI-MSMS	Salomon_082520_rerun_TMT1_PV_SF12	4	554.321472167969	2	439.74016	877.465767	-2.1813	-0.00095919	260570	114.58	260570	114.58	554.322512717559	21.55	0.70007	21.55	21.352	22.052	0					29	15	4	0.963543523010816	0.00881110342184334	0.108876514855641	0.010964	1	7779	99.375	60.353	1	19556000	22354	31109	246.51	24966	8978.8	30686	8341.9	2806.6	7132.4	0	2782.7	20815	29005	1895.7	25988	8608.2	30281	8457.4	4176.5	7154.6	0	2819	1	1	1	1	1	1	1	1	1	0	1			84198	2326	25143	27651	101799	101799			10090
SSPIYVGR	8	Unmodified	_SSPIYVGR_					0	0	0	0	P21981	P21981	P21981	Tgm2	Protein-glutamine gamma-glutamyltransferase 2	MULTI-MSMS	Salomon_082520_TMT1_control_SF12	1	554.3212890625	2	439.74016	877.465767	-1.3484	-0.00059295	260570	114.58	260570	114.58	554.322074137045	20.803	1.0022	20.803	20.619	21.621	0					47	25	3	0.952238412550452	0.0036090824908005	0.0293521819981953	0.012028	1	7921	98.418	62.924	1	15313000	21065	23078	0	20583	5171.3	19633	3699.7	603.11	5917.2	0	1921.1	19609	21525	1014.7	21160	4888.4	19632	3898.4	1555.5	5780.9	0	1976.9	1	1	0	1	1	1	1	1	1	0	1			84199	2326	25143	27651	101800	101800			10090
SSPLPLQEGPGPEGGR	16	Unmodified	_SSPLPLQEGPGPEGGR_					0	0	0	0	Q9D2V7	Q9D2V7	Q9D2V7	Coro7	Coronin-7	MULTI-MSMS	Salomon_082520_rerun_TMT1_control_SF06	2	903.97998046875	2	789.399544	1576.78453	3.2089	0.0025331	145150	114.58	145150	114.58	903.97810485484	29.321	0.27078	29.321	29.189	29.46	0					21	8	3	0.96920678848795	0.000729372445395261	0.00569656142303402	0.0011101	1	11490	100.22	55.141	1	1550600	0	0	0	792.85	0	985.01	0	0	0	0	0	0	0	0	755.71	0	969.47	0	0	0	0	0	0	0	0	1	0	1	0	0	0	0	0			84200	4903	25144	27652	101801	101801			10090
SSPLPLQEGPGPEGGR	16	Unmodified	_SSPLPLQEGPGPEGGR_					0	0	0	0	Q9D2V7	Q9D2V7	Q9D2V7	Coro7	Coronin-7	MULTI-MSMS	Salomon_082520_TMT1_control_SF06	1	903.981201171875	2	789.399544	1576.78453	1.8683	0.0014749	145150	114.58	145150	114.58	903.979109589005	28.965	0.31157	28.965	28.818	29.129	0					17	7	3	0.953985010573314	0.000485249896902633	0.00393847935100452	0.0029865	1	12091	92.781	47.623	1	2290200	721.83	982.53	0	0	715.58	801.32	0	0	0	0	0	672.1	913.13	0	0	668.14	748.9	0	0	0	0	0	1	1	0	0	1	1	0	0	0	0	0			84201	4903	25144	27652	101802	101802			10090
SSPMVQVDEK	10	Unmodified	_SSPMVQVDEK_					0	0	0	0	A0A2R8W6Y5;Q8BWW4;A0A2R8VKL5;E9Q066;G3X9Q6	A0A2R8W6Y5	A0A2R8W6Y5	Larp4	La-related protein 4	MSMS	Salomon_082520_rerun_TMT1_control_SF08	2	789.434753417969	2	560.271164	1118.52777	NaN	NaN	NaN	NaN	NaN	NaN	NaN	26.872	1	26.872	26.372	27.372	0								NaN	NaN	NaN	0.0012429	1	10442	104.79	62.508	1		2078.3	1569.6	0	1168.9	0	1449.6	0	0	0	0	0	1935.1	1463.1	0	1224.9	0	1426.9	0	0	0	0	0	1	1	0	1	0	1	0	0	0	0	0			84202	660	25145	27653	101803	101803			10090
SSPMVQVDEK	10	Unmodified	_SSPMVQVDEK_					0	0	0	0	A0A2R8W6Y5;Q8BWW4;A0A2R8VKL5;E9Q066;G3X9Q6	A0A2R8W6Y5	A0A2R8W6Y5	Larp4	La-related protein 4	MULTI-MSMS	Salomon_082520_TMT1_control_SF08	1	789.434265136719	2	560.271164	1118.52777	2.4305	0.0013617	409020	229.16	409020	229.16	789.432605311311	26.384	0.18661	26.384	26.361	26.548	0					11	7	2	0.900740149042387	0.000169222006836068	0.00177119497819688	0.033694	1	10958	77.192	33.75	1	2053300	0	1064.7	0	628.83	0	0	0	0	641.42	0	0	0	991.81	0	662.89	0	0	0	0	601.71	0	0	0	1	0	1	0	0	0	0	1	0	0			84203	660	25145	27653	101804	101804			10090
SSPMVQVDEK	10	Unmodified	_SSPMVQVDEK_					0	0	0	0	A0A2R8W6Y5;Q8BWW4;A0A2R8VKL5;E9Q066;G3X9Q6	A0A2R8W6Y5	A0A2R8W6Y5	Larp4	La-related protein 4	MSMS	Salomon_082520_TMT1_PV_SF08	3	789.434387207031	2	560.271164	1118.52777	NaN	NaN	NaN	NaN	NaN	NaN	NaN	26.454	1	26.454	25.954	26.954	0								NaN	NaN	NaN	0.031653	1	11297	75.652	34.204	1		1890.8	0	0	1044.6	0	1616.9	0	0	0	0	0	1760.6	0	0	1000.4	0	1575.5	0	0	0	0	0	1	0	0	1	0	1	0	0	0	0	0			84204	660	25145	27653	101805	101805			10090
SSPNDTRPK	9	Unmodified	_SSPNDTRPK_					0	0	0	0	Q9D4J7;E9QAG2	Q9D4J7	Q9D4J7	Phf6	PHD finger protein 6	MULTI-MSMS	Salomon_082520_rerun_TMT1_control_SF09	2	487.280303955078	3	334.505201	1000.49377	1.4171	0.00047402	456720	152.77	456720	152.78	487.279884177227	10.185	0.22327	10.185	10.115	10.338	0					20	6	4	0.984133431334361	0.0202582440654981	0.0485736706320453	0.037089	1	2039	56.548	6.264	1	16330000	43259	37911	0	36790	11443	32982	11237	1932.4	9775.4	3660.1	2302.9	40271	35371	2234.1	37554	10908	33137	11364	3583.5	9743.7	3503.5	2452.9	1	1	0	1	1	1	1	1	1	1	1			84205	4915	25146	27654	101806	101806			10090
SSPNDTRPK	9	Unmodified	_SSPNDTRPK_					0	0	0	0	Q9D4J7;E9QAG2	Q9D4J7	Q9D4J7	Phf6	PHD finger protein 6	MULTI-MSMS	Salomon_082520_rerun_TMT1_PV_SF09	4	487.280364990234	3	334.505201	1000.49377	0.40356	0.00013499	456720	152.78	456720	152.78	487.280302173673	10.125	0.23553	10.125	10.05	10.286	0					18	7	4	0.945691215455744	0.0148444297172332	0.0429435340373428	0.026407	1	1992	61.78	19.062	1	11840000	38220	24110	730.09	25147	7479.5	23499	8469.3	2174.1	6761.2	1687.9	2083.1	35592	22501	3418.6	25556	7240.8	23561	8486.1	3272.1	6787.1	1668.5	2154.3	1	1	1	1	1	1	1	1	1	1	1			84206	4915	25146	27654	101807	101807			10090
SSPNDTRPK	9	Unmodified	_SSPNDTRPK_					0	0	0	0	Q9D4J7;E9QAG2	Q9D4J7	Q9D4J7	Phf6	PHD finger protein 6	MULTI-MSMS	Salomon_082520_TMT1_PV_SF09	3	487.280334472656	3	334.505201	1000.49377	0.67162	0.00022466	456720	152.78	456720	152.78	487.280244452662	9.8737	0.45553	9.8737	9.7856	10.241	0					23	10	3	0.859624033651942	0.021487295044891	0.204473594462479	0.04109	1	2207	55.084	20.878	1	10915000	24934	17954	1.0994	15881	4683.6	17440	3251	0	4510.6	2177.8	1081.5	23216	16745	1784.6	16371	4454.9	17279	3411.5	0	4412	2037.2	1149.5	1	1	1	1	1	1	1	0	1	1	1			84207	4915	25146	27654	101808	101808			10090
SSPPSPQFR	9	Unmodified	_SSPPSPQFR_					0	0	0	0	Q9Z2A5;A0A140LJ98;Q4FCQ7;A0A1L1SQ41	Q9Z2A5	Q9Z2A5	Ate1	Arginyl-tRNA--protein transferase 1	MULTI-MSMS	Salomon_082520_TMT1_PV_SF06	3	411.227874755859	3	334.838291	1001.49304	1.6823	0.00056331	228140	76.389	228140	76.389	411.226984777793	10.408	0.24777	10.408	10.356	10.604	0					34	16	3	0.749153792030104	0.00283102090838113	0.0050467045945791	0.056256	1	2483	49.536	1.6204	1	7906100	12718	12930	117.89	10898	2888.4	9929.3	3850.1	555.45	3459.2	0	1025.5	11842	12057	1026.6	11247	2800.9	9964.4	3842.9	1021.2	3449.9	0	1064.6	1	1	1	1	1	1	1	1	1	0	1			84208	400	25147	27655	101809	101809			10090
SSPQFGVTLLTYELLQR	17	Unmodified	_SSPQFGVTLLTYELLQR_					0	0	0	0	Q9QXX4	Q9QXX4	Q9QXX4	Slc25a13	Calcium-binding mitochondrial carrier protein Aralar2	MULTI-MSMS	Salomon_082520_rerun_TMT1_PV_SF05	4	728.076049804688	3	651.354436	1951.04148	0.65536	0.00042687	117270	76.387	117270	76.387	728.075611202338	65.081	0.53566	65.081	64.803	65.339	0					37	11	6	0.925429140899323	0.00923286585318751	0.055056048806035	0.00018989	1	34902	97.129	47.942	1	8968600	33729	15551	99.503	16512	5455.3	17349	5884.9	1188	3940.4	1156.8	1634	31405	14515	2493.1	16789	5247.6	17260	5886.6	2022.6	4011.9	1131.1	1647.7	1	1	1	1	1	1	1	1	1	1	1			84209	5238	25148	27656	101810	101810			10090
SSPTGFGIK	9	Unmodified	_SSPTGFGIK_					0	0	0	0	D3Z5I1;Q3UPF5	D3Z5I1	D3Z5I1	Zc3hav1	Zinc finger CCCH-type antiviral protein 1	MSMS	Salomon_082520_TMT1_control_SF05	1	676.402465820313	2	447.239993	892.465432	NaN	NaN	NaN	NaN	NaN	NaN	NaN	29.82	1	29.82	29.32	30.32	0								NaN	NaN	NaN	0.012663	1	13082	87.639	24.154	1		2422.9	3054.7	0	2868.4	731.95	1969.3	0	0	1228	582.05	0	2256	2849.7	0	2925.9	683.43	2017.4	0	0	1152	544.48	0	1	1	0	1	1	1	0	0	1	1	0			84210	1302	25149	27657	101811	101811			10090
SSPTQSLSNSNEK	13	Unmodified	_SSPTQSLSNSNEK_					0	0	0	0	E9PVX6	E9PVX6	E9PVX6	Mki67		MULTI-MSMS	Salomon_082520_rerun_TMT1_control_SF08	2	918.9892578125	2	689.825877	1377.6372	-0.33375	-0.00023023	332200	229.16	332200	229.16	918.989177584677	18.546	0.43297	18.546	18.35	18.783	0					19	10	2	0.950581570261733	0.00159498639985672	0.0529379615514172	0.0021727	1	6307	102.87	53.683	1	2216800	651.43	1326.6	0	584.27	0	661.59	0	0	0	0	0	606.55	1235.1	0	649.64	0	654.35	0	0	0	0	0	1	1	0	1	0	1	0	0	0	0	0			84211	1424	25150	27658	101812	101812			10090
SSPTQSLSNSNEK	13	Unmodified	_SSPTQSLSNSNEK_					0	0	0	0	E9PVX6	E9PVX6	E9PVX6	Mki67		MULTI-MSMS	Salomon_082520_rerun_TMT1_control_SF08	2	612.994750976563	3	460.219677	1377.6372	-0.33375	-0.0001536	331960	152.78	331960	152.78	613.32937047001	18.524	0.43484	18.524	18.322	18.757	0					23	10	3	0.976835733186999	0.00704054883336458	0.119139531899868	5.5406E-06	1	6311	137.62	87.417	1	4164300	18686	18515	0	15601	4440.3	17613	6195.8	945.43	5455.3	1511.8	1742.8	17398	17265	1303.9	16151	4298.7	17445	6170	1819.4	5450.5	1453.2	1796.2	1	1	0	1	1	1	1	1	1	1	1			84212	1424	25150	27658	101813	101813			10090
SSPTQSLSNSNEK	13	Unmodified	_SSPTQSLSNSNEK_					0	0	0	0	E9PVX6	E9PVX6	E9PVX6	Mki67		MULTI-MSMS	Salomon_082520_rerun_TMT1_PV_SF08	4	612.993835449219	3	460.219677	1377.6372	-0.73136	-0.00033658	331960	152.78	331960	152.78	612.995184827338	18.55	0.33796	18.55	18.496	18.834	0					24	16	2	0.960966363428496	0.00219242658395568	0.0028449986531882	0.00043283	1	6303	101.43	59.951	1	12813000	33370	24835	0	26693	8714.7	24754	8843.6	2113.7	5850.8	2271.9	2543.1	31062	23180	1354.2	27071	8290	24828	8871.1	3296.4	5965.8	2212.4	2555.7	1	1	0	1	1	1	1	1	1	1	1			84213	1424	25150	27658	101814	101814			10090
SSPTQSLSNSNEK	13	Unmodified	_SSPTQSLSNSNEK_					0	0	0	0	E9PVX6	E9PVX6	E9PVX6	Mki67		MULTI-MSMS	Salomon_082520_TMT1_control_SF08	1	612.994873046875	3	460.219677	1377.6372	2.2979	0.0010575	331960	152.77	331960	152.78	612.993828562974	18.191	0.54771	18.191	17.97	18.518	-3.5527E-15					29	12	4	0.982873375007064	0.00722594239706444	0.118603015431405	7.4021E-18	1	6627	186.51	115.42	1	4889800	22540	23491	0	21887	7049.4	23094	5381.5	0	5858.4	1272.3	2026.1	20981	21914	962.6	22459	6672.6	22933	5560.6	0	5803.1	1190.2	2073.2	1	1	0	1	1	1	1	0	1	1	1			84214	1424	25150	27658	101815	101815			10090
SSPTQSLSNSNEK	13	Unmodified	_SSPTQSLSNSNEK_					0	0	0	0	E9PVX6	E9PVX6	E9PVX6	Mki67		MULTI-MSMS	Salomon_082520_TMT1_PV_SF08	3	613.329284667969	3	460.219677	1377.6372	1.4586	0.0006713	331960	152.77	331960	152.78	612.994165681745	18.082	0.28085	18.082	18.024	18.305	0					32	15	3	0.952830869811056	0.00259963377748405	0.00426176103374215	0.0011216	1	6658	89.663	39.456	1	17899000	33391	26356	0	22494	6481.9	23306	6153.4	1892.9	6808.5	1782.7	2041.6	31081	24578	1170.8	23233	6127.6	23212	6279.1	3002	6728.7	1745.6	2117	1	1	0	1	1	1	1	1	1	1	1			84215	1424	25150	27658	101816	101816			10090
SSPVEYECINEK	12	Unmodified	_SSPVEYECINEK_					0	0	0	0	Q8BT60	Q8BT60	Q8BT60	Cpne3	Copine-3	MSMS	Salomon_082520_rerun_TMT1_control_SF04	2	956.98974609375	2	727.827031	1453.63951	NaN	NaN	NaN	NaN	NaN	NaN	NaN	30.28	1	30.28	29.78	30.78	0								NaN	NaN	NaN	4.7211E-22	1	12330	190.15	130.73	1		1007.3	1260.2	0	757.26	0	1694.6	706.61	0	0	0	0	937.89	1174	0	822.07	0	1630.5	657.92	0	0	0	0	1	1	0	1	0	1	1	0	0	0	0			84216	3874	25151	27659	101817	101817			10090
SSPVEYECINEK	12	Phospho (STY)	_SSPVEY(Phospho (STY))ECINEK_		S(0.006)S(0.006)PVEY(0.987)ECINEK		S(-22)S(-22)PVEY(22)ECINEK	0	0	1	0	Q8BT60	Q8BT60	Q8BT60	Cpne3	Copine-3	MULTI-MSMS	Salomon_082520_rerun_TMT1_PV_SF05	4	665.319519042969	3	512.209223	1533.60584	0.76142	0.00039001	298270	152.77	298270	152.77	664.98390184593	31.261	0.41304	31.261	31.104	31.517	-3.5527E-15					39	11	5	0.92131531499974	0.00309692373420645	0.00822629638793173	0.0003822	1	14174	105.17	68.323	3	22180000	463910	1295.2	0	0	1245.3	0	0	0	0	0	0	431940	1203.7	31835	0	1153.3	0	0	0	0	0	0	1	1	0	0	1	0	0	0	0	0	0			84217	3874	25151	27660	101818	101818		986;5433	10090
SSPVEYECINEK	12	Phospho (STY)	_SSPVEY(Phospho (STY))ECINEK_		SSPVEY(1)ECINEK		S(-84)S(-75)PVEY(75)ECINEK	0	0	1	0	Q8BT60	Q8BT60	Q8BT60	Cpne3	Copine-3	MULTI-MSMS	Salomon_082520_rerun_TMT1_PV_SF05	4	996.97265625	2	767.810197	1533.60584	0.76144	0.00058464	298460	229.16	298460	229.16	997.474090831088	31.235	0.31054	31.235	31.163	31.474	0					21	8	3	0.954649817936111	0.00120961224809011	0.0137651278510787	3.0844E-10	1	14224	167.3	103	3	7590100	44301	0	0	0	0	0	0	0	0	0	0	41238	0	1748.8	0	0	0	0	0	0	0	0	1	0	0	0	0	0	0	0	0	0	0			84218	3874	25151	27660	101819	101819		986;5433	10090
SSPVEYECINEK	12	Phospho (STY)	_SSPVEY(Phospho (STY))ECINEK_		SSPVEY(1)ECINEK		S(-42)S(-42)PVEY(42)ECINEK	0	0	1	0	Q8BT60	Q8BT60	Q8BT60	Cpne3	Copine-3	MULTI-MSMS	Salomon_082520_rerun_TMT1_PV_SF06	4	665.318664550781	3	512.209223	1533.60584	-2.1576	-0.0011051	298270	152.78	298270	152.78	665.319757260334	31.352	0.55582	31.352	31.066	31.621	-3.5527E-15					59	16	5	0.925640305631981	0.0212483728000296	0.127463142633615	4.9757E-07	1	13533	147.62	110.78	3	113140000	1635900	4820.8	0	0	0	0	0	0	0	0	0	1523100	4480.3	100420	0	0	0	0	0	0	0	0	1	1	0	0	0	0	0	0	0	0	0			84219	3874	25151	27660	101820	101820		986;5433	10090
SSPVEYECINEK	12	Phospho (STY)	_SSPVEY(Phospho (STY))ECINEK_		SSPVEY(1)ECINEK		S(-46)S(-45)PVEY(45)ECINEK	0	0	1	0	Q8BT60	Q8BT60	Q8BT60	Cpne3	Copine-3	MULTI-MSMS	Salomon_082520_rerun_TMT1_PV_SF06	4	996.973083496094	2	767.810197	1533.60584	-2.1578	-0.0016568	298460	229.16	298460	229.16	996.974613251272	31.385	0.51165	31.385	31.11	31.621	3.5527E-15					37	15	4	0.981407353454857	0.0022238561076308	0.0333359425477036	0.00049603	2	13539	119.03	68.154	3	25397000	94857	0	0	0	0	0	0	0	0	0	0	89023	0	2973.7	0	0	0	0	0	0	0	0	2	0	0	0	0	0	0	0	0	0	0			84220	3874	25151	27660	101821;101822	101821		986;5433	10090
SSPVEYECINEK	12	Phospho (STY)	_SSPVEY(Phospho (STY))ECINEK_		S(0.002)S(0.002)PVEY(0.995)ECINEK		S(-26)S(-26)PVEY(26)ECINEK	0	0	1	0	Q8BT60	Q8BT60	Q8BT60	Cpne3	Copine-3	MULTI-MSMS	Salomon_082520_TMT1_PV_SF05	3	665.318542480469	3	512.209223	1533.60584	0.21098	0.00010807	298270	152.77	298270	152.77	664.984112475804	30.822	0.3786	30.822	30.667	31.046	3.5527E-15					39	10	5	0.967683135374113	0.00514790066512799	0.0207385000049975	0.00014363	1	14463	119.74	75.444	3	31821000	659680	0	7792.3	0	0	0	0	0	0	0	0	614290	0	52715	0	0	0	0	0	0	0	0	1	0	1	0	0	0	0	0	0	0	0			84221	3874	25151	27660	101823	101823		986;5433	10090
SSPVEYECINEK	12	Phospho (STY)	_SSPVEY(Phospho (STY))ECINEK_		SSPVEY(1)ECINEK		S(-55)S(-54)PVEY(54)ECINEK	0	0	1	0	Q8BT60	Q8BT60	Q8BT60	Cpne3	Copine-3	MULTI-MSMS	Salomon_082520_TMT1_PV_SF05	3	996.972961425781	2	767.810197	1533.60584	0.211	0.00016201	298460	229.16	298460	229.16	997.474105843496	30.824	0.33566	30.824	30.667	31.003	0					20	9	3	0.977030203128575	0.000694278159375948	0.00692386432834887	0.00090043	1	14494	109.6	62.719	3	7055300	27340	0	0	0	0	0	0	0	0	0	0	25450	0	1151.2	0	0	0	0	0	0	0	0	1	0	0	0	0	0	0	0	0	0	0			84222	3874	25151	27660	101824	101824		986;5433	10090
SSPVEYECINEK	12	Phospho (STY)	_SSPVEY(Phospho (STY))ECINEK_		S(0.001)S(0.001)PVEY(0.999)ECINEK		S(-33)S(-33)PVEY(33)ECINEK	0	0	1	0	Q8BT60	Q8BT60	Q8BT60	Cpne3	Copine-3	MULTI-MSMS	Salomon_082520_TMT1_PV_SF06	3	665.318603515625	3	512.209223	1533.60584	1.7784	0.00091091	298270	152.77	298270	152.78	665.31774128359	30.912	0.75233	30.912	30.571	31.324	0					57	17	5	0.990059316016346	0.0284470758237814	0.163700336874326	5.7776E-07	2	13840	146.16	100.33	3	127330000	1931600	6311.8	6653.3	6923.8	1109.6	5461	816.34	0	591.4	0	0	1798500	5891.9	137350	6998.4	929.35	5530.9	836.42	0	590.51	0	0	2	1	1	1	1	1	1	0	1	0	0			84223	3874	25151	27660	101825;101826	101825		986;5433	10090
SSPVEYECINEK	12	Phospho (STY)	_SSPVEY(Phospho (STY))ECINEK_		SSPVEY(1)ECINEK		S(-61)S(-42)PVEY(42)ECINEK	0	0	1	0	Q8BT60	Q8BT60	Q8BT60	Cpne3	Copine-3	MULTI-MSMS	Salomon_082520_TMT1_PV_SF06	3	996.973205566406	2	767.810197	1533.60584	1.7787	0.0013657	298460	229.16	298460	229.16	997.473369992188	30.912	0.61303	30.912	30.617	31.23	0					30	14	4	0.971467890375786	0.00436003222248281	0.0875525161370942	5.5332E-29	1	13857	199.19	115.02	3	33101000	72844	0	0	0	0	0	0	0	0	0	0	67812	0	3358.3	0	0	0	0	0	0	0	0	1	0	0	0	0	0	0	0	0	0	0			84224	3874	25151	27660	101827	101827		986;5433	10090
SSPVEYECINEK	12	2 Phospho (STY)	_S(Phospho (STY))SPVEY(Phospho (STY))ECINEK_		S(0.857)S(0.143)PVEY(1)ECINEK		S(7.8)S(-7.8)PVEY(63)ECINEK	0	0	2	0	Q8BT60	Q8BT60	Q8BT60	Cpne3	Copine-3	MSMS	Salomon_082520_rerun_TMT1_PV_SF12	4	1036.95617675781	2	807.793362	1613.57217	NaN	NaN	NaN	NaN	NaN	NaN	NaN	33.646	1	33.646	33.146	34.146	0								NaN	NaN	NaN	7.1499E-06	1	14158	127.02	64.93	3		9637.1	0	0	0	0	0	0	0	0	0	0	9637.1	0	0	0	0	0	0	0	0	0	0	1	0	0	0	0	0	0	0	0	0	0			84225	3874	25151	27661	101828	101828		986;5433	10090
SSPYPTDVAR	10	Unmodified	_SSPYPTDVAR_					0	0	0	0	Q60597;Z4YJV4	Q60597	Q60597	Ogdh	2-oxoglutarate dehydrogenase, mitochondrial	MULTI-MSMS	Salomon_082520_rerun_TMT1_PV_SF04	4	661.35107421875	2	546.769645	1091.52474	-2.7771	-0.0015185	209560	114.58	209560	114.58	661.352706267347	19.849	0.31786	19.849	19.687	20.005	0					21	9	4	0.969971873384676	0.00396637316634481	0.0326538482917544	0.0028113	1	6995	106.68	68.872	1	11277000	9126.9	3006.3	897.37	3495.7	0	4516.7	0	0	0	0	0	8504.8	2807.1	1465.2	3546.9	0	4436.8	0	0	0	0	0	1	1	1	1	0	1	0	0	0	0	0			84226	3263	25152	27662	101829	101829			10090
SSPYPTDVAR	10	Unmodified	_SSPYPTDVAR_					0	0	0	0	Q60597;Z4YJV4	Q60597	Q60597	Ogdh	2-oxoglutarate dehydrogenase, mitochondrial	MULTI-MSMS	Salomon_082520_TMT1_control_SF04	1	661.350952148438	2	546.769645	1091.52474	-1.0889	-0.00059536	209560	114.58	209560	114.58	661.351597575126	19.484	0.33247	19.484	19.321	19.654	0					24	9	4	0.838038102089252	0.00497687616123308	0.0381191102723578	0.0066227	1	7212	96.948	50.975	1	12163000	11285	11297	447.62	10831	3080.5	13629	3474.8	0	3575.8	0	887.53	10511	10540	1237.9	11124	2990.7	13406	3507.2	0	3538	0	939.39	1	1	1	1	1	1	1	0	1	0	1			84227	3263	25152	27662	101830	101830			10090
SSPYPTDVAR	10	Unmodified	_SSPYPTDVAR_					0	0	0	0	Q60597;Z4YJV4	Q60597	Q60597	Ogdh	2-oxoglutarate dehydrogenase, mitochondrial	MULTI-MSMS	Salomon_082520_TMT1_PV_SF04	3	661.35107421875	2	546.769645	1091.52474	2.1703	0.0011867	209560	114.58	209560	114.58	661.349846302031	19.324	0.33058	19.324	19.222	19.553	0					30	13	3	0.829522284418595	0.00227210392344354	0.00810674952716328	0.007119	1	7361	96.034	48.431	1	22855000	4874.9	2940.3	0	2296.5	0	2021	0	0	0	0	0	4539	2741.2	0	2384.2	0	2030.5	0	0	0	0	0	1	1	0	1	0	1	0	0	0	0	0			84228	3263	25152	27662	101831	101831			10090
SSQAVVK	7	Unmodified	_SSQAVVK_					0	0	0	0	Q3TLH4;S4R294;S4R2J9;A0A0A0MQ79;S4R209;S4R2L9	Q3TLH4	Q3TLH4	Prrc2c	Protein PRRC2C	MULTI-MSMS	Salomon_082520_TMT1_control_SF12	1	588.870910644531	2	359.708328	717.402104	-1.751	-0.00062986	637080	229.16	637080	229.16	588.87161889203	14.693	0.37397	14.693	14.604	14.978	0					18	10	3	0.9840789287842	0.00589805103803143	0.0874151190068778	0.02514	1	4674	98.523	38.165	1	3334700	3454.1	4795.9	0	4089.6	936.38	5229.5	2159.7	0	772.1	0	0	3216.1	4472.4	0	4239	928.6	5139.6	2083.8	0	818.81	0	0	1	1	0	1	1	1	1	0	1	0	0			84229	55	25153	27663	101832	101832			10090
SSQAVVK	7	Unmodified	_SSQAVVK_					0	0	0	0	Q3TLH4;S4R294;S4R2J9;A0A0A0MQ79;S4R209;S4R2L9	Q3TLH4	Q3TLH4	Prrc2c	Protein PRRC2C	MULTI-MSMS	Salomon_082520_TMT1_PV_SF12	3	588.870849609375	2	359.708328	717.402104	-2.6718	-0.00096107	637080	229.16	637080	229.16	588.871879551791	14.669	0.39492	14.669	14.583	14.978	0					23	9	3	0.988745917354302	0.00717108528240625	0.131418009718985	0.051607	1	4676	86.833	32.283	1	5944500	17669	15470	0	14825	3423.3	13941	4041	0	3050.8	1426.7	0	16447	14432	702.82	15156	3261.4	13944	4036	0	3038.7	1334.6	0	1	1	0	1	1	1	1	0	1	1	0			84230	55	25153	27663	101833	101833			10090
SSQEEVR	7	Unmodified	_SSQEEVR_					0	0	0	0	Q9Z2X1;J3QM80;J3QMT0	Q9Z2X1	Q9Z2X1	Hnrnpf	Heterogeneous nuclear ribonucleoprotein F;Heterogeneous nuclear ribonucleoprotein F, N-terminally processed	MULTI-MSMS	Salomon_082520_rerun_TMT1_PV_SF11	4	532.282592773438	2	417.701232	833.38791	-0.84489	-0.00035291	274310	114.58	274310	114.58	532.28259932749	9.8374	0.33558	9.8374	9.7394	10.075	0					22	8	4	0.991949626171248	0.15326330839174	1	0.0091785	1	1782	127.02	70.899	1	41481000	146800	111270	0	94030	25546	96743	27460	13080	18639	6685.4	5949.4	136660	103760	7769.5	97184	24368	96508	27481	17330	18898	6792.8	6132	1	1	0	1	1	1	1	1	1	1	1			84231	5412	25154	27664	101834	101834			10090
SSQEEVR	7	Unmodified	_SSQEEVR_					0	0	0	0	Q9Z2X1;J3QM80;J3QMT0	Q9Z2X1	Q9Z2X1	Hnrnpf	Heterogeneous nuclear ribonucleoprotein F;Heterogeneous nuclear ribonucleoprotein F, N-terminally processed	MULTI-MSMS	Salomon_082520_TMT1_control_SF10	1	532.282653808594	2	417.701232	833.38791	1.9531	0.00081583	274310	114.58	274310	114.58	532.281698385459	9.242	0.43608	9.242	9.1334	9.5694	0					56	22	4	0.991182318935043	0.101389184569695	1	0.0087569	1	1898	131.03	67.884	1	28950000	101310	91579	0	82343	26476	77336	22958	6114.8	27359	0	9158.5	94291	85419	2749.2	84581	24999	77493	23607	9628.5	26995	0	9398.3	1	1	0	1	1	1	1	1	1	0	1			84232	5412	25154	27664	101835	101835			10090
SSQEEVR	7	Unmodified	_SSQEEVR_					0	0	0	0	Q9Z2X1;J3QM80;J3QMT0	Q9Z2X1	Q9Z2X1	Hnrnpf	Heterogeneous nuclear ribonucleoprotein F;Heterogeneous nuclear ribonucleoprotein F, N-terminally processed	MULTI-MSMS	Salomon_082520_TMT1_control_SF11	1	532.282653808594	2	417.701232	833.38791	-0.078165	-3.265E-05	274310	114.58	274310	114.58	532.282204097675	9.3011	0.27601	9.3011	9.2407	9.5167	0					40	19	3	0.997690246218212	0.0140708580012021	0.180705758039681	0.019475	1	1972	102.51	59.448	1	11442000	4890.5	6787.5	0	6330	1151.7	6187.9	1754.8	0	745.46	0	0	4553.5	6331.7	0	6487.9	1119.4	6173.5	1717.2	0	776.1	0	0	1	1	0	1	1	1	1	0	1	0	0			84233	5412	25154	27664	101836	101836			10090
SSQEEVR	7	Unmodified	_SSQEEVR_					0	0	0	0	Q9Z2X1;J3QM80;J3QMT0	Q9Z2X1	Q9Z2X1	Hnrnpf	Heterogeneous nuclear ribonucleoprotein F;Heterogeneous nuclear ribonucleoprotein F, N-terminally processed	MULTI-MSMS	Salomon_082520_TMT1_PV_SF10	3	532.28271484375	2	417.701232	833.38791	-0.088288	-3.6878E-05	274310	114.58	274310	114.58	532.282369008393	9.3788	0.46735	9.3788	9.2632	9.7306	0					27	11	4	0.981015468632128	0.0496614453330754	1	0.025266	1	2150	98.458	51.795	1	11696000	46333	26519	0	22864	9158.8	22824	7074.2	240.05	6116.5	0	2792.2	43134	24732	2435.8	23582	8672	22746	7255	1376.6	6146.5	0	2796.4	1	1	0	1	1	1	1	1	1	0	1			84234	5412	25154	27664	101837	101837			10090
SSQEEVR	7	Unmodified	_SSQEEVR_					0	0	0	0	Q9Z2X1;J3QM80;J3QMT0	Q9Z2X1	Q9Z2X1	Hnrnpf	Heterogeneous nuclear ribonucleoprotein F;Heterogeneous nuclear ribonucleoprotein F, N-terminally processed	MULTI-MSMS	Salomon_082520_TMT1_PV_SF11	3	532.282592773438	2	417.701232	833.38791	1.0061	0.00042025	274310	114.58	274310	114.58	532.281936274262	9.3991	0.4861	9.3991	9.3009	9.787	0					60	25	4	0.992537371284711	0.0740248543038366	1	0.0033504	1	1993	155	97.185	1	51304000	110290	81371	0	65236	15247	68844	13182	3672.5	15256	7349.9	8825.4	102660	75868	4123.7	67745	14328	68447	13543	7133.1	15201	7026.8	8712.6	1	1	0	1	1	1	1	1	1	1	1			84235	5412	25154	27664	101838	101838			10090
SSQELER	7	Unmodified	_SSQELER_					0	0	0	0	P11835;Q542I8	P11835	P11835	Itgb2	Integrin beta-2;Integrin beta	MULTI-MSMS	Salomon_082520_rerun_TMT1_control_SF07	2	539.290466308594	2	424.709057	847.40356	0.040722	1.7295E-05	269790	114.58	269790	114.58	539.290469821625	11.563	0.29525	11.563	11.438	11.733	0					21	7	4	0.979860991148949	0.0476282451320685	0.395394688290422	0.040839	1	2734	90.37	27.064	1	32553000	57143	54494	0	50901	15869	45725	15466	6481.9	14966	4881.9	3644.6	53199	50836	3283	52103	15149	46019	15694	8523	14845	4833.9	3866.3	1	1	0	1	1	1	1	1	1	1	1			84236	2243	25155	27665	101839	101839			10090
SSQELER	7	Unmodified	_SSQELER_					0	0	0	0	P11835;Q542I8	P11835	P11835	Itgb2	Integrin beta-2;Integrin beta	MULTI-MSMS	Salomon_082520_rerun_TMT1_PV_SF07	4	539.29052734375	2	424.709057	847.40356	-2.2589	-0.00095937	269790	114.58	269790	114.58	539.291414379695	11.627	0.44784	11.627	11.472	11.92	0					22	9	4	0.995148005264321	0.0333435508328951	0.117089014923063	0.013152	1	2778	115.49	23.868	1	41270000	114420	74711	285.73	66485	25970	70918	19287	5947.8	19064	5211.6	7669.7	106540	69682	8513.8	68473	24751	70513	19906	9304.2	19000	5120.2	7751.4	1	1	1	1	1	1	1	1	1	1	1			84237	2243	25155	27665	101840	101840			10090
SSQELER	7	Unmodified	_SSQELER_					0	0	0	0	P11835;Q542I8	P11835	P11835	Itgb2	Integrin beta-2;Integrin beta	MULTI-MSMS	Salomon_082520_TMT1_control_SF07	1	539.290588378906	2	424.709057	847.40356	-4.2131	-0.0017893	269790	114.58	269790	114.58	539.292289743861	11.308	0.47012	11.308	11.187	11.657	0					30	11	4	0.972403936233413	0.0498665177184518	0.842610861800852	0.035399	1	2922	93.195	19.221	1	36349000	79171	82044	0	76388	18765	72593	17683	6996.3	17026	8077.8	5668.4	73712	76535	5222.6	78271	17933	72713	17973	10456	16947	7844.6	5819.7	1	1	0	1	1	1	1	1	1	1	1			84238	2243	25155	27665	101841	101841			10090
SSQELER	7	Unmodified	_SSQELER_					0	0	0	0	P11835;Q542I8	P11835	P11835	Itgb2	Integrin beta-2;Integrin beta	MULTI-MSMS	Salomon_082520_TMT1_PV_SF07	3	539.290466308594	2	424.709057	847.40356	-0.27759	-0.0001179	269790	114.58	269790	114.58	539.290620631187	11.293	0.74635	11.293	11.162	11.908	1.7764E-15					38	17	5	0.994163674509301	0.0542691296772491	0.395562776844021	0.025266	1	2913	98.458	24.02	1	39636000	132000	91861	0	79472	24952	76899	19910	0	19907	0	6031.2	122890	85670	7740.6	81911	23688	76770	20459	0	19760	0	6247.6	1	1	0	1	1	1	1	0	1	0	1			84239	2243	25155	27665	101842	101842			10090
SSQGASNFDK	10	Unmodified	_SSQGASNFDK_					0	0	0	0	Q65Z40;B7ZP47	Q65Z40	Q65Z40	Wapal	Wings apart-like protein homolog	MULTI-MSMS	Salomon_082520_rerun_TMT1_control_SF08	2	749.897827148438	2	520.735803	1039.45705	-0.36075	-0.00018785	440070	229.16	440070	229.16	749.898211099315	18.299	0.16072	18.299	18.269	18.429	0					10	6	2	0.931337660049467	0.000662810029613939	0.0035658843733714	0.001024	1	6198	121.9	48.282	1	3028900	0	0	0	0	0	0	0	0	0	0	0	0	0	0	0	0	0	0	0	0	0	0	0	0	0	0	0	0	0	0	0	0	0			84240	1124	25156	27666	101843	101843			10090
SSQIDQAIVK	10	Unmodified	_SSQIDQAIVK_					0	0	0	0	Q9QXZ0;E9PVY8;B1ARU4;E9QA63;A0A571BGC6;A0A0A0MQA6;A0A571BF93;E9QNP1;F6Q750;B1ARU1	Q9QXZ0;B1ARU1	Q9QXZ0	Macf1	Microtubule-actin cross-linking factor 1	MSMS	Salomon_082520_TMT1_control_SF12	1	773.963745117188	2	544.800946	1087.58734	NaN	NaN	NaN	NaN	NaN	NaN	NaN	28.849	1	28.849	28.349	29.349	0								NaN	NaN	NaN	0.0081554	1	12101	90.149	23.714	1		738.3	885.93	0	836.45	603.06	514.4	0	0	0	0	0	687.43	826.48	0	852	563.08	532.34	0	0	0	0	0	1	1	0	1	1	1	0	0	0	0	0			84241	1018;1017	25157	27667	101844	101844			10090
SSQITEDFR	9	Unmodified	_SSQITEDFR_					0	0	0	0	Q9Z0R9	Q9Z0R9	Q9Z0R9	Fads2	Fatty acid desaturase 2	MULTI-MSMS	Salomon_082520_rerun_TMT1_control_SF01	2	656.340454101563	2	541.759278	1081.504	-0.47066	-0.00025498	211500	114.58	211500	114.58	656.340721630733	26.125	0.27159	26.125	25.985	26.257	0					19	12	2	0.728773944909091	0.00122209236365307	0.00643778933424384	0.020866	1	9710	84.743	25.928	1	3372000	4259	5332.5	0	3579.7	1753.5	3146	1176.4	0	1490.2	0	0	3965.6	4969.2	0	3769.2	1666.8	3161	1233.2	0	1449.4	0	0	1	1	0	1	1	1	1	0	1	0	0			84242	5363	25158	27668	101845	101845			10090
SSQLNNPQFVWVVPALR	17	Unmodified	_SSQLNNPQFVWVVPALR_					0	0	0	0	B1AY13;E9PV45	B1AY13	B1AY13	Usp24	Ubiquitin carboxyl-terminal hydrolase 24;Ubiquitin carboxyl-terminal hydrolase	MULTI-MSMS	Salomon_082520_rerun_TMT1_PV_SF04	4	1093.11145019531	2	978.028517	1954.04248	-2.5641	-0.0025077	117160	114.58	117160	114.58	1092.61198183679	56.089	0.2584	56.089	55.883	56.141	0					8	5	2	0.80031824983865	0.000387376262644086	0.00464689789445433	2.8853E-07	1	30119	130.1	95.713	1	3801200	690.61	1001.3	0	0	0	0	0	0	0	0	0	643.02	930.61	0	0	0	0	0	0	0	0	0	1	1	0	0	0	0	0	0	0	0	0			84243	1063	25159	27669	101846	101846			10090
SSQLNNPQFVWVVPALR	17	Unmodified	_SSQLNNPQFVWVVPALR_					0	0	0	0	B1AY13;E9PV45	B1AY13	B1AY13	Usp24	Ubiquitin carboxyl-terminal hydrolase 24;Ubiquitin carboxyl-terminal hydrolase	MULTI-MSMS	Salomon_082520_TMT1_PV_SF04	3	729.076538085938	3	652.35477	1954.04248	2.004	0.0013073	117090	76.386	117100	76.388	728.740992545082	55.811	0.44673	55.811	55.715	56.161	7.1054E-15					17	11	2	0.608412420380115	0.00359418626443011	0.0201426854619045	0.0023186	1	31016	76.82	39.295	1	7021400	11084	8089.4	0	7484.7	1440.2	9125.4	2430.2	0	2502.3	0	1092.2	10321	7546	0	7702.9	1405.8	8990.1	2415.5	0	2492.5	0	1097.3	1	1	0	1	1	1	1	0	1	0	1			84244	1063	25159	27669	101847	101847			10090
SSQPLASK	8	Unmodified	_SSQPLASK_					0	0	0	0	P17095;Q3TE85;A0A384DV79;A0A338P6E8;A0A338P6G6;A0A338P6F6;A0A338P6D0	P17095	P17095	Hmga1	High mobility group protein HMG-I/HMG-Y	MULTI-MSMS	Salomon_082520_rerun_TMT1_control_SF11	2	638.387023925781	2	409.224342	816.434132	-0.072343	-2.9605E-05	559990	229.16	559990	229.16	638.387109279185	17.172	0.38713	17.172	17.079	17.466	0					69	29	3	0.736977094816997	0.0024299202330244	0.00816179895931243	0.010474	1	5506	99.815	58.367	1	27280000	33724	36188	11.397	32875	8228	31304	9415.5	3183.2	9058.5	2363	3004.4	31401	33754	2449.5	33748	7919.9	31355	9477.4	4631.1	9016.3	2341.6	3085.6	1	1	1	1	1	1	1	1	1	1	1			84245	663	25160	27670	101848	101848			10090
SSQPLASK	8	Unmodified	_SSQPLASK_					0	0	0	0	P17095;Q3TE85;A0A384DV79;A0A338P6E8;A0A338P6G6;A0A338P6F6;A0A338P6D0	P17095	P17095	Hmga1	High mobility group protein HMG-I/HMG-Y	MULTI-MSMS	Salomon_082520_rerun_TMT1_PV_SF11	4	638.386657714844	2	409.224342	816.434132	-1.0342	-0.00042323	559990	229.16	559990	229.16	638.387593997608	17.24	0.58105	17.24	17.047	17.628	-3.5527E-15					93	39	3	NaN	0	0	0.0078915	1	5595	103.7	54.282	1	57730000	68769	43726	0	40818	10838	38502	11886	2149.3	10901	2950.4	3552.2	64017	40790	3095.2	41812	10302	38549	11972	4043.9	10872	2848.5	3654.2	1	1	0	1	1	1	1	1	1	1	1			84246	663	25160	27670	101849	101849			10090
SSQPLASK	8	Unmodified	_SSQPLASK_					0	0	0	0	P17095;Q3TE85;A0A384DV79;A0A338P6E8;A0A338P6G6;A0A338P6F6;A0A338P6D0	P17095	P17095	Hmga1	High mobility group protein HMG-I/HMG-Y	MULTI-MSMS	Salomon_082520_TMT1_control_SF10	1	638.38720703125	2	409.224342	816.434132	2.391	0.00097844	559990	229.16	559990	229.16	638.386099605084	16.872	0.53051	16.872	16.686	17.217	0					19	11	3	0.802535424840478	0.00206724855468354	0.0302009296249314	0.020387	1	5890	90.906	43.839	1	3245200	12901	10282	0	8665.7	2573.4	7840.1	2991.6	0	3631.3	0	1179.9	12012	9588.4	0	8942.3	2478	7861.7	3032.5	0	3579.2	0	1214.1	1	1	0	1	1	1	1	0	1	0	1			84247	663	25160	27670	101850	101850			10090
SSQPLASK	8	Unmodified	_SSQPLASK_					0	0	0	0	P17095;Q3TE85;A0A384DV79;A0A338P6E8;A0A338P6G6;A0A338P6F6;A0A338P6D0	P17095	P17095	Hmga1	High mobility group protein HMG-I/HMG-Y	MULTI-MSMS	Salomon_082520_TMT1_PV_SF11	3	638.387145996094	2	409.224342	816.434132	1.2318	0.00050407	559990	229.16	559990	229.16	638.386564220203	16.812	0.55801	16.812	16.677	17.235	0					67	22	4	0.946960440659082	0.00196259223197267	0.00792269946047133	0.0044014	2	5874	111.61	62.165	1	46945000	86375	51030	128.28	44847	13649	42562	9170.4	495.85	11931	739.71	2402	80405	47593	3777.3	46154	12821	42555	9621.5	916.63	11679	712.39	2552.2	2	2	1	2	2	2	2	1	2	1	1			84248	663	25160	27670	101851;101852	101851			10090
SSQQQTQPQK	10	Unmodified	_SSQQQTQPQK_					0	0	0	0	Q8CH18;A0A1W2P7Q7;A0A1W2P765	Q8CH18	Q8CH18	Ccar1	Cell division cycle and apoptosis regulator protein 1	MULTI-MSMS	Salomon_082520_rerun_TMT1_control_SF07	2	809.451232910156	2	580.288734	1158.56291	0.044731	2.5957E-05	394910	229.16	394910	229.16	809.451243780847	10.989	0.26123	10.989	10.908	11.169	-1.7764E-15					17	8	3	0.980613354632087	0.00199303656772203	0.0163374934347072	0.0021224	1	2467	109.16	50.91	1	1022100	1172.3	1174.1	0	1174.6	0	974.27	0	0	0	0	0	1091.5	1095.5	0	1195.2	0	982.99	0	0	0	0	0	1	1	0	1	0	1	0	0	0	0	0			84249	4059	25161	27671	101853	101853			10090
SSQQQTQPQK	10	Unmodified	_SSQQQTQPQK_					0	0	0	0	Q8CH18;A0A1W2P7Q7;A0A1W2P765	Q8CH18	Q8CH18	Ccar1	Cell division cycle and apoptosis regulator protein 1	MULTI-MSMS	Salomon_082520_rerun_TMT1_control_SF07	2	540.30419921875	3	387.194915	1158.56291	0.044723	1.7316E-05	394570	152.78	394570	152.78	539.970121004077	10.998	0.27571	10.998	10.873	11.149	0					20	8	3	0.863145786854433	0.00454153714101695	0.0227846995730111	0.0002908	1	2471	111.06	45.752	1	1646500	13592	14940	0	13956	3309.5	11998	2934.6	1027.2	2965.2	1440.3	1261.7	12656	13937	0	14277	3163.9	12097	2997.3	1610.4	2954.8	1389.6	1269.9	1	1	0	1	1	1	1	1	1	1	1			84250	4059	25161	27671	101854	101854			10090
SSQQQTQPQK	10	Unmodified	_SSQQQTQPQK_					0	0	0	0	Q8CH18;A0A1W2P7Q7;A0A1W2P765	Q8CH18	Q8CH18	Ccar1	Cell division cycle and apoptosis regulator protein 1	MULTI-MSMS	Salomon_082520_rerun_TMT1_PV_SF07	4	540.304382324219	3	387.194915	1158.56291	-2.481	-0.00096064	394570	152.78	394570	152.78	540.305369162861	11.046	0.29627	11.046	10.935	11.231	0					20	6	4	0.960116280283898	0.0096475390453619	0.0350689333875572	0.00020879	1	2527	118.03	55.451	1	4747300	45882	22924	416.87	22495	5980.3	22161	7421.7	3383.1	5483.9	1362.3	2642.9	42724	21389	3633.6	22974	5795.7	22174	7392.8	4326.9	5563	1413.7	2637.4	1	1	1	1	1	1	1	1	1	1	1			84251	4059	25161	27671	101855	101855			10090
SSQQQTQPQK	10	Unmodified	_SSQQQTQPQK_					0	0	0	0	Q8CH18;A0A1W2P7Q7;A0A1W2P765	Q8CH18	Q8CH18	Ccar1	Cell division cycle and apoptosis regulator protein 1	MULTI-MSMS	Salomon_082520_rerun_TMT1_PV_SF07	4	809.450927734375	2	580.288734	1158.56291	-2.4813	-0.0014399	394910	229.16	394910	229.16	809.452524582345	11.047	0.25708	11.047	10.935	11.192	0					11	5	3	0.917480876777691	0.000734873742596011	0.0160086910700742	0.03756	1	2535	76.282	22.81	1	1321200	2000.1	1225	0	898.51	0	0	0	0	0	0	0	1862.3	1141.9	0	926.26	0	0	0	0	0	0	0	1	1	0	1	0	0	0	0	0	0	0			84252	4059	25161	27671	101856	101856			10090
SSQQQTQPQK	10	Unmodified	_SSQQQTQPQK_					0	0	0	0	Q8CH18;A0A1W2P7Q7;A0A1W2P765	Q8CH18	Q8CH18	Ccar1	Cell division cycle and apoptosis regulator protein 1	MULTI-MSMS	Salomon_082520_TMT1_control_SF07	1	809.451721191406	2	580.288734	1158.56291	-4.6281	-0.0026856	394920	229.17	394910	229.16	809.454350306066	10.781	0.18724	10.781	10.692	10.879	0					15	7	3	0.948266864422433	0.00120621720973729	0.027022217922717	0.029139	1	2684	78.264	23.18	1	642380	784.86	0	0	0	0	718.67	0	0	0	0	0	730.79	0	0	0	0	671.65	0	0	0	0	0	1	0	0	0	0	1	0	0	0	0	0			84253	4059	25161	27671	101857	101857			10090
SSQQQTQPQK	10	Unmodified	_SSQQQTQPQK_					0	0	0	0	Q8CH18;A0A1W2P7Q7;A0A1W2P765	Q8CH18	Q8CH18	Ccar1	Cell division cycle and apoptosis regulator protein 1	MULTI-MSMS	Salomon_082520_TMT1_control_SF07	1	539.970092773438	3	387.194915	1158.56291	-4.6266	-0.0017914	394570	152.78	394570	152.78	539.97187594563	10.76	0.33021	10.76	10.666	10.996	0					30	12	3	0.909800348994782	0.0056497194956978	0.0832266796114147	0.0051451	1	2709	78.488	38.551	1	3181100	10354	9252.3	0	8507.3	2399.7	8688	3590.7	0	2774	0	0	9640.3	8630.6	0	8734.1	2330.9	8644.3	3554.7	0	2759.4	0	0	1	1	0	1	1	1	1	0	1	0	0			84254	4059	25161	27671	101858	101858			10090
SSQQQTQPQK	10	Unmodified	_SSQQQTQPQK_					0	0	0	0	Q8CH18;A0A1W2P7Q7;A0A1W2P765	Q8CH18	Q8CH18	Ccar1	Cell division cycle and apoptosis regulator protein 1	MULTI-MSMS	Salomon_082520_TMT1_PV_SF07	3	539.970092773438	3	387.194915	1158.56291	-0.30487	-0.00011804	394570	152.78	394570	152.78	539.970184844652	10.761	0.30965	10.761	10.673	10.983	1.7764E-15					15	6	3	0.924582564250681	0.0103424105389966	0.0650287803821709	0.00070272	1	2671	102.95	54.864	1	4065100	39606	23312	0	21584	4786.5	20220	5281.3	0	5288.1	0	1282.7	36875	21746	2538.2	22121	4585.2	20228	5331.4	0	5237.3	0	1361.4	1	1	0	1	1	1	1	0	1	0	1			84255	4059	25161	27671	101859	101859			10090
SSQSLEEK	8	Unmodified	_SSQSLEEK_					0	0	0	0	Q9JIX8;F6RJ39;B8JJ89	Q9JIX8;B8JJ89	Q9JIX8	Acin1	Apoptotic chromatin condensation inducer in the nucleus	MSMS	Salomon_082520_rerun_TMT1_PV_SF03	4	683.384582519531	2	454.221997	906.429441	NaN	NaN	NaN	NaN	NaN	NaN	NaN	17.368	1	17.368	16.868	17.868	0								NaN	NaN	NaN	0.024821	1	5807	88.177	41.183	1		13199	7588.7	0	8880.3	2612	8809.4	1770.8	552.03	2477.4	768.45	974.48	12286	7085.9	562.89	8967	2458.5	8793.2	1862.1	984.48	2436.1	741.59	986.57	1	1	0	1	1	1	1	1	1	1	1			84256	1676;1130	25162	27672	101860	101860			10090
SSQSLEEK	8	Unmodified	_SSQSLEEK_					0	0	0	0	Q9JIX8;F6RJ39;B8JJ89	Q9JIX8;B8JJ89	Q9JIX8	Acin1	Apoptotic chromatin condensation inducer in the nucleus	MSMS	Salomon_082520_TMT1_control_SF03	1	683.384643554688	2	454.221997	906.429441	NaN	NaN	NaN	NaN	NaN	NaN	NaN	17.095	1	17.095	16.595	17.595	0								NaN	NaN	NaN	0.049675	1	5899	77.192	22.987	1		4532.7	3494.3	0	3506.9	1169.5	3541.5	1060.3	0	555.86	701.86	0	4220.4	3260.6	0	3577.3	1118.6	3526.1	1065.6	0	567.85	656.56	0	1	1	0	1	1	1	1	0	1	1	0			84257	1676;1130	25162	27672	101861	101861			10090
SSQSLEEK	8	Unmodified	_SSQSLEEK_					0	0	0	0	Q9JIX8;F6RJ39;B8JJ89	Q9JIX8;B8JJ89	Q9JIX8	Acin1	Apoptotic chromatin condensation inducer in the nucleus	MULTI-MSMS	Salomon_082520_TMT1_PV_SF03	3	683.383972167969	2	454.221997	906.429441	-0.95898	-0.00043559	504520	229.16	504520	229.16	683.385364942464	16.974	0.19642	16.974	16.959	17.156	0					16	11	2	0.894795265507309	0.00060167685098417	0.00164810696631662	0.012217	1	6059	98.249	24.633	1	21087000	14110	9203.6	0	6761.5	2755	9396	1774.4	0	2029.7	1227.4	0	13138	8578.8	0	7109.8	2617	9198.4	1859	0	1981.7	1148.2	0	1	1	0	1	1	1	1	0	1	1	0			84258	1676;1130	25162	27672	101862	101862			10090
SSQTASYER	9	Phospho (STY)	_SSQTASY(Phospho (STY))ER_		SSQTASY(1)ER		S(-130)S(-130)QT(-67)AS(-51)Y(51)ER	0	0	1	0	Q5I1X5	Q5I1X5	Q5I1X5	Ppp1r13l	RelA-associated inhibitor	MULTI-MSMS	Salomon_082520_TMT1_PV_SF10	3	669.300476074219	2	554.718968	1107.42338	-0.083589	-4.6368E-05	206560	114.58	206560	114.58	669.300400538634	10.353	0.43161	10.353	10.236	10.667	0					24	10	3	0.960001328677829	0.0472818464215206	0.291212259305309	1.3768E-10	1	2655	187.5	111.03	5	48296000	180140	0	0	0	0	0	0	0	0	0	0	167680	0	6259.6	0	0	0	0	0	0	0	0	1	0	0	0	0	0	0	0	0	0	0			84259	3206	25163	27673	101863	101863		4804	10090
SSQVRPVSTVTPGSSGK	17	Unmodified	_SSQVRPVSTVTPGSSGK_					0	0	0	0	O08784;H3BL37;H3BIX0;F6R3V4	O08784	O08784	Tcof1	Treacle protein	MULTI-MSMS	Salomon_082520_rerun_TMT1_control_SF10	2	711.740905761719	3	558.632081	1672.87441	-0.30498	-0.00017037	273480	152.78	273480	152.78	711.741596312377	18.809	0.25705	18.809	18.628	18.885	0					8	5	2	0.419079833710462	0.00208645252672607	0.0236296079046112	0.047291	1	6328	49.223	18.225	1	3095600	2732.9	3152.3	0	3707.8	1843.3	4032.1	829.96	0	788.58	0	0	2544.6	2943.5	0	3748.2	1741.9	3997	893.57	0	776.08	0	0	1	1	0	1	1	1	1	0	1	0	0			84260	1916	25164	27674	101864	101864			10090
SSQVVGIEPLYIK	13	Acetyl (Protein N-term),Phospho (STY)	_(Acetyl (Protein N-term))SSQVVGIEPLY(Phospho (STY))IK_		SSQVVGIEPLY(1)IK		S(-38)S(-38)QVVGIEPLY(38)IK	1	0	1	0	O08580;G3UY24	O08580	O08580	Esrra	Steroid hormone receptor ERR1	MULTI-MSMS	Salomon_082520_rerun_TMT1_PV_SF04	4	892.977783203125	2	777.89439	1553.77423	-2.6338	-0.0020488	147300	114.58	147300	114.58	892.477441757253	57.567	0.34142	57.567	57.34	57.681	0					17	7	3	0.961274873881609	0.0017261052554951	0.0607463871237048	0.00099036	1	30990	57.532	18.964	3	8279600	83045	0	0	0	0	0	0	0	0	0	0	77322	0	5695.1	0	0	0	0	0	0	0	0	1	0	0	0	0	0	0	0	0	0	0			84261	1812	25165	27675	101865	101865		3565	10090
SSQVVGIEPLYIK	13	Acetyl (Protein N-term),Phospho (STY)	_(Acetyl (Protein N-term))SSQVVGIEPLY(Phospho (STY))IK_		SSQVVGIEPLY(1)IK		S(-36)S(-36)QVVGIEPLY(36)IK	1	0	1	0	O08580;G3UY24	O08580	O08580	Esrra	Steroid hormone receptor ERR1	MULTI-MSMS	Salomon_082520_TMT1_PV_SF04	3	892.976989746094	2	777.89439	1553.77423	2.0586	0.0016014	147290	114.58	147300	114.58	892.975520904831	57.418	0.34647	57.418	57.256	57.602	7.1054E-15					17	7	3	0.970012123609393	0.00112551179464333	0.0140638199006871	0.00012251	1	31882	64.439	18.31	3	6631800	40363	0	0	0	0	0	0	0	0	0	0	37579	0	2382.6	0	0	0	0	0	0	0	0	1	0	0	0	0	0	0	0	0	0	0			84262	1812	25165	27675	101866	101866		3565	10090
SSQYLMEVAHDLR	13	Oxidation (M)	_SSQYLM(Oxidation (M))EVAHDLR_	SSQYLM(1)EVAHDLR		SSQYLM(67)EVAHDLR		0	1	0	0	Q8BMJ2	Q8BMJ2	Q8BMJ2	Lars	Leucine--tRNA ligase, cytoplasmic	MULTI-MSMS	Salomon_082520_rerun_TMT1_control_SF10	2	598.640197753906	3	522.252324	1563.73514	-0.27447	-0.00014334	146270	76.388	146270	76.387	598.63999500317	38.492	0.78676	38.492	38.018	38.805	0					32	18	3	0.918376038935923	0.0010057988556539	0.0122217174515235	0.017884	1	16166	66.533	41.294	1	1851100	3428.9	4104.6	0	5252.8	1672.1	4974.3	0	0	1506	0	0	3192.6	3834.3	0	5273.4	1561.3	4972.9	0	0	1412.7	0	0	1	1	0	1	1	1	0	0	1	0	0			84263	3842	25166	27676	101867	101867	1227		10090
SSQYLNQQQTASVCK	15	Phospho (STY)	_SSQY(Phospho (STY))LNQQQTASVCK_		S(0.002)S(0.002)QY(0.995)LNQQQTASVCK		S(-26)S(-26)QY(26)LNQQQT(-120)AS(-140)VCK	0	0	1	0	O88622;G3X8U8;E9Q954;A0A2I3BRU5	O88622	O88622	Parg	Poly(ADP-ribose) glycohydrolase	MULTI-MSMS	Salomon_082520_rerun_TMT1_PV_SF05	4	760.707458496094	3	607.932752	1820.77643	0.73383	0.00044612	251300	152.77	251300	152.77	760.707230499018	25.873	0.40337	25.873	25.704	26.107	0					25	8	4	0.95527104375267	0.0103064476434313	0.066255761369443	3.677E-19	1	10950	169.3	118.45	5	29870000	309520	0	0	0	0	0	0	0	0	0	0	288150	0	15844	0	0	0	0	0	0	0	0	1	0	0	0	0	0	0	0	0	0	0			84264	1841	25167	27677	101868	101868		3590	10090
SSQYLNQQQTASVCK	15	Phospho (STY)	_SSQY(Phospho (STY))LNQQQTASVCK_		S(0.096)S(0.096)QY(0.807)LNQQQTASVCK		S(-9.2)S(-9.2)QY(9.2)LNQQQT(-66)AS(-75)VCK	0	0	1	0	O88622;G3X8U8;E9Q954;A0A2I3BRU5	O88622	O88622	Parg	Poly(ADP-ribose) glycohydrolase	MULTI-MSMS	Salomon_082520_TMT1_PV_SF05	3	761.042114257813	3	607.932752	1820.77643	0.20336	0.00012363	251300	152.77	251300	152.77	761.042040716348	25.368	0.40501	25.368	25.209	25.614	0					27	8	5	0.970467300782629	0.00871708090746092	0.0546358652488905	0.00029975	1	11226	101.2	54.494	5	23910000	237060	0	1366.9	0	0	0	0	0	0	0	0	220740	0	17608	0	0	0	0	0	0	0	0	1	0	1	0	0	0	0	0	0	0	0			84265	1841	25167	27677	101869	101869		3590	10090
SSSAPVASPNVR	12	Unmodified	_SSSAPVASPNVR_					0	0	0	0	Q05920;G5E8R3;E9QPD7;A0A494B951;A0A286YCC5;A0A494B912	Q05920	Q05920	Pc;Pcx	Pyruvate carboxylase, mitochondrial;Pyruvate carboxylase	MSMS	Salomon_082520_rerun_TMT1_PV_SF05	4	700.888122558594	2	586.306926	1170.5993	NaN	NaN	NaN	NaN	NaN	NaN	NaN	15.646	1	15.646	15.146	16.146	0								NaN	NaN	NaN	0.018113	1	5010	83.869	53.702	1		712.51	765.87	0	0	0	0	0	0	0	0	0	663.42	711.78	0	0	0	0	0	0	0	0	0	1	1	0	0	0	0	0	0	0	0	0			84266	1655	25168	27678	101870	101870			10090
SSSAPVASPNVR	12	Unmodified	_SSSAPVASPNVR_					0	0	0	0	Q05920;G5E8R3;E9QPD7;A0A494B951;A0A286YCC5;A0A494B912	Q05920	Q05920	Pc;Pcx	Pyruvate carboxylase, mitochondrial;Pyruvate carboxylase	MULTI-MSMS	Salomon_082520_TMT1_PV_SF05	3	700.888488769531	2	586.306926	1170.5993	0.19423	0.00011388	195430	114.58	195430	114.58	700.888023132858	15.188	0.26693	15.188	15.079	15.346	0					9	5	2	0.923030638736962	0.000294047188076037	0.00739481135879316	0.003227	1	5163	99.973	62.415	1	1088000	1122.8	0	0	1003.4	0	501.3	0	0	0	0	0	1045.4	0	0	945.22	0	530.4	0	0	0	0	0	1	0	0	1	0	1	0	0	0	0	0			84267	1655	25168	27678	101871	101871			10090
SSSDMPETITSR	12	Unmodified	_SSSDMPETITSR_					0	0	0	0	Q9D8V0;A3KGR9;Q6PGJ8	Q9D8V0	Q9D8V0	Hm13;H13	Minor histocompatibility antigen H13	MULTI-MSMS	Salomon_082520_rerun_TMT1_control_SF01	2	770.379333496094	2	655.798274	1309.58199	-0.4565	-0.00029937	174720	114.58	174720	114.58	770.380083077429	22.589	0.25163	22.589	22.45	22.702	0					27	9	4	0.970503903019024	0.00326144192062278	0.0707066725039059	0.00041714	1	8023	127.51	68.597	1	3378200	3308.7	2791.4	0	4294.5	736.64	2244.3	679.62	0	936.33	0	0	3080.7	2610.3	0	4244.3	704.89	2362.3	700.3	0	908.1	0	0	1	1	0	1	1	1	1	0	1	0	0			84268	4966	25169	27679	101872	101872			10090
SSSDMPETITSR	12	Unmodified	_SSSDMPETITSR_					0	0	0	0	Q9D8V0;A3KGR9;Q6PGJ8	Q9D8V0	Q9D8V0	Hm13;H13	Minor histocompatibility antigen H13	MULTI-MSMS	Salomon_082520_TMT1_control_SF01	1	770.379577636719	2	655.798274	1309.58199	0.23897	0.00015672	174720	114.58	174720	114.58	770.379415678594	22.431	0.26762	22.431	22.293	22.561	0					17	7	3	0.991183191577257	0.00723656728870239	0.070870379614792	0.0042053	1	8442	96.665	67.114	1	9606900	6856.1	6431.1	0	6402.8	1928	5189.1	1057.4	272.59	1552.2	784.45	0	6383.7	6000.8	0	6515.7	1826.7	5250.7	1133.4	540.6	1502.4	745.05	0	1	1	0	1	1	1	1	1	1	1	0			84269	4966	25169	27679	101873	101873			10090
SSSDMPETITSR	12	Unmodified	_SSSDMPETITSR_					0	0	0	0	Q9D8V0;A3KGR9;Q6PGJ8	Q9D8V0	Q9D8V0	Hm13;H13	Minor histocompatibility antigen H13	MULTI-MSMS	Salomon_082520_TMT1_control_SF01	1	513.922119140625	3	437.534608	1309.58199	0.23889	0.00010452	174590	76.388	174590	76.388	513.921871432627	22.431	0.18994	22.431	22.338	22.527	0					6	4	2	1	0.000438056339997134	0.00212469503105698	0.04193	1	8473	53.528	9.3398	1	1308800	2662.8	3444	0	3687	0	1977.8	0	0	0	0	0	2479.3	3214.5	0	3718.6	0	2075.8	0	0	0	0	0	1	1	0	1	0	1	0	0	0	0	0			84270	4966	25169	27679	101874	101874			10090
SSSDMPETITSR	12	Oxidation (M)	_SSSDM(Oxidation (M))PETITSR_	SSSDM(1)PETITSR		SSSDM(110)PETITSR		0	1	0	0	Q9D8V0;A3KGR9;Q6PGJ8	Q9D8V0	Q9D8V0	Hm13;H13	Minor histocompatibility antigen H13	MULTI-MSMS	Salomon_082520_TMT1_PV_SF01	3	778.377380371094	2	663.795731	1325.57691	0.45104	0.0002994	172610	114.58	172620	114.58	778.376900508906	14.556	0.25246	14.556	14.414	14.666	0					13	5	3	0.979916871351995	0.00109876542429917	0.0142162814448155	0.014798	1	4716	109.44	68.039	1	2772400	8089.7	4257.5	0	4502.2	1114.3	4632.7	861.24	0	1491.3	0	0	7532.3	3973.6	0	4577.6	1062.1	4607.3	906.33	0	1436.7	0	0	1	1	0	1	1	1	1	0	1	0	0			84271	4966	25169	27680	101875	101875	1524		10090
SSSDPSSSPVLQTSLAR	17	Unmodified	_SSSDPSSSPVLQTSLAR_					0	0	0	0	Q8VI75;Q5U4C5	Q8VI75	Q8VI75	Ipo4	Importin-4	MULTI-MSMS	Salomon_082520_rerun_TMT1_control_SF08	2	974.512878417969	2	859.931405	1717.84826	-0.28391	-0.00024414	133240	114.58	133240	114.58	974.513149352236	28.713	0.28503	28.713	28.533	28.818	3.5527E-15					10	6	2	0.460256938277412	0.000430022935426474	0.00583130647864743	0.0015956	1	11380	93.649	58.846	1	1677800	0	0	0	0	0	0	0	0	0	0	0	0	0	0	0	0	0	0	0	0	0	0	0	0	0	0	0	0	0	0	0	0	0			84272	4349	25170	27681	101876	101876			10090
SSSEIYGLMK	10	Oxidation (M),Phospho (STY)	_SSSEIY(Phospho (STY))GLM(Oxidation (M))K_	SSSEIYGLM(1)K	S(0.02)S(0.02)S(0.02)EIY(0.941)GLMK	SSSEIYGLM(56)K	S(-17)S(-17)S(-17)EIY(17)GLMK	0	1	1	0	Q64516;B1ASZ3	Q64516	Q64516	Gk;Gyk	Glycerol kinase	MULTI-MSMS	Salomon_082520_TMT1_PV_SF01	3	556.947509765625	3	404.173562	1209.49886	0.53003	0.00021423	377990	152.77	377990	152.77	556.947401305122	39.285	0.37745	39.285	39.096	39.473	0					15	8	3	0.804383729839023	0.0017768424206576	0.0206200154468223	0.036336	1	17705	56.432	15.268	4	2464100	35598	1866.9	0	3012.5	0	1758.2	0	0	0	0	0	33144	1746.3	2305.2	2973.6	0	1829	0	0	0	0	0	1	1	0	1	0	1	0	0	0	0	0			84273	1026	25171	27682	101877	101877			10090
SSSEQELR	8	Unmodified	_SSSEQELR_					0	0	0	0	Q9JK48	Q9JK48	Q9JK48	Sh3glb1	Endophilin-B1	MULTI-MSMS	Salomon_082520_rerun_TMT1_control_SF08	2	582.806213378906	2	468.225071	934.435589	-0.3119	-0.00014604	244710	114.58	244710	114.58	582.806584814793	11.683	0.21383	11.683	11.551	11.765	0					14	5	3	0.986760757751447	0.0082401763533354	0.0695560687748091	0.017897	1	2788	93.143	51.714	1	4319700	3182.6	3858.4	0	2018.7	1185.9	4482.7	741.62	0	827.06	0	0	2963.3	3593.4	0	2226.2	1125.9	4313.9	778.13	0	808.31	0	0	1	1	0	1	1	1	1	0	1	0	0			84274	5166	25172	27683	101878	101878			10090
SSSEQELR	8	Unmodified	_SSSEQELR_					0	0	0	0	Q9JK48	Q9JK48	Q9JK48	Sh3glb1	Endophilin-B1	MULTI-MSMS	Salomon_082520_TMT1_control_SF08	1	582.806518554688	2	468.225071	934.435589	2.1472	0.0010054	244710	114.58	244710	114.58	582.80535069222	11.318	0.26616	11.318	11.204	11.47	0					15	7	3	0.985166429513149	0.00806985087133462	0.0845674426585542	0.0038116	1	3002	114.5	56.33	1	4227600	10644	10295	0	8183.8	2791.6	7144.5	3194.1	307.13	1507.4	0	628.49	9910.6	9598.4	0	8482.4	2686.8	7188.8	3166.6	648.14	1576.1	0	633.49	1	1	0	1	1	1	1	1	1	0	1			84275	5166	25172	27683	101879	101879			10090
SSSEQELR	8	Unmodified	_SSSEQELR_					0	0	0	0	Q9JK48	Q9JK48	Q9JK48	Sh3glb1	Endophilin-B1	MULTI-MSMS	Salomon_082520_TMT1_PV_SF08	3	582.806518554688	2	468.225071	934.435589	1.3632	0.00063829	244710	114.58	244710	114.58	582.805844154431	11.352	0.40177	11.352	11.243	11.645	0					11	8	3	0.986004517078862	0.0103728934021138	0.140279393662994	0.0015785	1	2952	131.22	65.551	1	5947000	8385.8	8969.7	119.75	7248.4	2981.8	7373.4	1935.2	0	1465.8	1362.8	960.38	7808.9	8363.2	731.16	7518	2840	7338.1	2003.1	0	1493.8	1274.9	942.09	1	1	1	1	1	1	1	0	1	1	1			84276	5166	25172	27683	101880	101880			10090
SSSFLYLQVK	10	Unmodified	_SSSFLYLQVK_					0	0	0	0	Q9Z2G9;Q3U816	Q9Z2G9	Q9Z2G9	Htatip2	Oxidoreductase HTATIP2	MULTI-MSMS	Salomon_082520_rerun_TMT1_control_SF04	2	815.484008789063	2	586.321514	1170.62847	-1.1057	-0.0006483	390850	229.16	390850	229.16	815.484749249446	45.714	0.22813	45.714	45.556	45.784	0					11	4	3	0.962629163400868	0.00136840826303502	0.0208890249524359	0.0097081	1	20867	91.265	38.685	1	6794100	8136.7	5672.2	0	4692.2	871.77	6021.9	2643.5	368.52	1928.5	0	568.95	7576.1	5289.1	0	4875.9	880.43	5925.6	2566.6	648.97	1944.9	0	590.93	1	1	0	1	1	1	1	1	1	0	1			84277	3060	25173	27684	101881	101881			10090
SSSFLYLQVK	10	Unmodified	_SSSFLYLQVK_					0	0	0	0	Q9Z2G9;Q3U816	Q9Z2G9	Q9Z2G9	Htatip2	Oxidoreductase HTATIP2	MULTI-MSMS	Salomon_082520_rerun_TMT1_PV_SF04	4	815.484069824219	2	586.321514	1170.62847	-3.1927	-0.0018719	390850	229.16	390850	229.16	815.486618508513	45.764	0.28301	45.764	45.55	45.833	0					11	6	3	0.906811079943036	0.00118842479016002	0.0120471070697048	0.00036069	1	23356	143.7	88.722	1	29529000	27959	22069	1336.7	19383	5227.5	16395	6892.4	1734	5656.1	1551.8	1413.4	26042	20583	3245.3	19919	5135.2	16557	6866	2497.5	5657.7	1523.1	1494.8	1	1	1	1	1	1	1	1	1	1	1			84278	3060	25173	27684	101882	101882			10090
SSSFNTGR	8	Unmodified	_SSSFNTGR_					0	0	0	0	Q8K0C9	Q8K0C9	Q8K0C9	Gmds	GDP-mannose 4,6 dehydratase	MULTI-MSMS	Salomon_082520_rerun_TMT1_control_SF07	2	542.782836914063	2	428.201399	854.388245	0.040648	1.7406E-05	267590	114.58	267590	114.58	542.782770131053	12.639	0.30198	12.639	12.493	12.795	-1.7764E-15					22	9	3	0.994716509871523	0.00864573027676787	0.135712741484073	0.0072731	1	3260	105.1	51.392	1	3877200	9312.9	8581.3	0	9124.5	2336.7	9285.8	2413.3	638.11	1998.6	1215.6	0	8670.2	8009.3	547.07	9272.5	2234.2	9255.4	2431	1102.5	1980.4	1163.4	0	1	1	0	1	1	1	1	1	1	1	0			84279	4112	25174	27685	101883	101883			10090
SSSFNTGR	8	Unmodified	_SSSFNTGR_					0	0	0	0	Q8K0C9	Q8K0C9	Q8K0C9	Gmds	GDP-mannose 4,6 dehydratase	MULTI-MSMS	Salomon_082520_rerun_TMT1_PV_SF07	4	542.783142089844	2	428.201399	854.388245	-2.2548	-0.00096552	267590	114.58	267590	114.58	542.783669247541	12.701	0.26787	12.701	12.544	12.812	0					13	5	3	0.97653307546409	0.0103981481350455	0.0985833799048248	0.0011788	1	3358	141.52	72.345	1	8171200	12693	14606	0	13204	3851.1	11484	4108.4	1095.8	2629	1172.5	723.06	11819	13624	0	13544	3699	11571	4108.1	1640.6	2671.6	1141.9	756.51	1	1	0	1	1	1	1	1	1	1	1			84280	4112	25174	27685	101884	101884			10090
SSSFNTGR	8	Unmodified	_SSSFNTGR_					0	0	0	0	Q8K0C9	Q8K0C9	Q8K0C9	Gmds	GDP-mannose 4,6 dehydratase	MULTI-MSMS	Salomon_082520_TMT1_control_SF07	1	542.782775878906	2	428.201399	854.388245	-4.2054	-0.0018008	267590	114.58	267590	114.58	542.784610553176	12.337	0.34787	12.337	12.202	12.55	0					19	9	3	0.956863218603092	0.00982043282839796	0.102103606580549	0.0011788	1	3469	141.52	45.779	1	5634000	10552	10011	227.09	8961.9	3509.2	8217.8	1338	759.32	3064.7	0	0	9826.2	9337	987.8	9205.6	3324	8250.1	1524.2	1125.7	2933.5	0	0	1	1	1	1	1	1	1	1	1	0	0			84281	4112	25174	27685	101885	101885			10090
SSSFNTGR	8	Unmodified	_SSSFNTGR_					0	0	0	0	Q8K0C9	Q8K0C9	Q8K0C9	Gmds	GDP-mannose 4,6 dehydratase	MULTI-MSMS	Salomon_082520_TMT1_PV_SF07	3	542.782897949219	2	428.201399	854.388245	-0.27709	-0.00011865	267590	114.58	267590	114.58	542.782867774248	12.353	0.26731	12.353	12.197	12.464	0					12	5	3	0.983963232671384	0.00899723930135341	0.137833199471771	0.0089719	1	3484	101.25	36.006	1	6830200	12652	12099	50.373	11899	3150.4	10791	2678.3	0	3258.8	0	710.66	11780	11289	962.79	12137	3012	10819	2759.4	0	3199.4	0	764.43	1	1	1	1	1	1	1	0	1	0	1			84282	4112	25174	27685	101886	101886			10090
SSSFSSWDDGADSYWK	16	Phospho (STY)	_SSSFSSWDDGADSY(Phospho (STY))WK_		SSSFS(0.001)SWDDGADS(0.01)Y(0.988)WK		S(-39)S(-39)S(-39)FS(-29)S(-36)WDDGADS(-20)Y(20)WK	0	0	1	0	Q9D8S3;A0A0R4J0T8	Q9D8S3	Q9D8S3	Arfgap3	ADP-ribosylation factor GTPase-activating protein 3	MULTI-MSMS	Salomon_082520_rerun_TMT1_PV_SF04	4	788.681396484375	3	635.571878	1903.6938	-2.8475	-0.0018098	240380	152.78	240370	152.78	788.348611450728	49.749	0.36365	49.749	49.517	49.881	0					15	7	3	0.773505931727737	0.00153159515966811	0.0280472763729345	0.0014821	1	25943	79.652	52.331	7	6104600	112250	2274.4	0	2594.2	1703.5	4172.2	0	0	0	0	0	104510	2123.4	6432.8	2647.5	1504.4	4059.2	0	0	0	0	0	1	1	0	1	1	1	0	0	0	0	0			84283	281	25175	27686	101887	101887		2217	10090
SSSFSSWDDGADSYWKK	17	Phospho (STY)	_SSSFSSWDDGADSY(Phospho (STY))WKK_		SSSFSSWDDGADS(0.162)Y(0.838)WKK		S(-81)S(-82)S(-82)FS(-76)S(-62)WDDGADS(-7.1)Y(7.1)WKK	0	0	1	1	Q9D8S3;A0A0R4J0T8	Q9D8S3	Q9D8S3	Arfgap3	ADP-ribosylation factor GTPase-activating protein 3	MULTI-MSMS	Salomon_082520_rerun_TMT1_PV_SF09	4	907.43212890625	3	678.270199	2031.78877	0.37063	0.00025139	337860	229.16	337860	229.16	907.766772350046	44.23	0.39669	44.23	44.029	44.425	0					25	8	4	0.971244433459392	0.00453492134218353	0.0968602119651732	4.2658E-06	1	20411	116.96	63.133	7	10682000	54910	0	0	0	0	0	0	0	0	0	0	51122	0	3228.8	0	0	0	0	0	0	0	0	1	0	0	0	0	0	0	0	0	0	0			84284	281	25176	27687	101888	101888		2217	10090
SSSGLGGR	8	Unmodified	_SSSGLGGR_					0	0	0	0	Q9WV02;A2AFI3;S4R1F6	Q9WV02	Q9WV02	Rbmx	RNA-binding motif protein, X chromosome;RNA-binding motif protein, X chromosome, N-terminally processed	MULTI-MSMS	Salomon_082520_TMT1_PV_SF04	3	475.266845703125	2	360.685385	719.356216	2.3639	0.00085262	317680	114.58	317680	114.58	475.266218106267	10.009	0.33747	10.009	9.9287	10.266	0					15	8	2	0.72583460175561	0.00251599549027557	0.0377827977792363	0.0083006	1	2380	102.77	39.626	1	3987200	3169.8	3519.2	0	2537.8	596.43	2204.2	0	0	708.92	621.65	0	2951.4	3280.1	0	2653.3	556.89	2216.5	0	0	665.02	581.52	0	1	1	0	1	1	1	0	0	1	1	0			84285	5336	25177	27688	101889	101889			10090
SSSGLLEWDSK	11	Unmodified	_SSSGLLEWDSK_					0	0	0	0	G5E924;Q8R081;G3UY38	G5E924	G5E924	Hnrnpl	Heterogeneous nuclear ribonucleoprotein L	MULTI-MSMS	Salomon_082520_rerun_TMT1_control_SF11	2	833.956420898438	2	604.793318	1207.57208	-0.063944	-3.8673E-05	378910	229.16	378910	229.16	833.956052469363	41.114	0.46502	41.114	41.052	41.517	0					54	22	3	0.984345688926392	0.00177069178480775	0.00507131682010402	1.2041E-06	1	17617	164.33	99.896	1	37970000	30003	26772	0	23064	8473.6	20611	7970.1	2543.6	5711.5	1826.9	1489.8	27927	24967	990.56	23755	8034.5	20742	8040.9	3476.5	5759.5	1813.8	1567.8	1	1	0	1	1	1	1	1	1	1	1			84286	1896	25178	27689	101890	101890			10090
SSSGLLEWDSK	11	Unmodified	_SSSGLLEWDSK_					0	0	0	0	G5E924;Q8R081;G3UY38	G5E924	G5E924	Hnrnpl	Heterogeneous nuclear ribonucleoprotein L	MULTI-MSMS	Salomon_082520_rerun_TMT1_control_SF11	2	556.30712890625	3	403.531304	1207.57208	-0.063928	-2.5797E-05	378600	152.78	378600	152.78	556.306651698238	41.153	0.31532	41.153	41.061	41.377	0					34	17	3	0.956707070181213	0.00157703397832146	0.00452739921468785	0.0027674	1	17618	84.658	32.38	1	18493000	83661	85965	0	78725	24518	73681	23975	7297.1	21835	7521.5	6547.2	77892	80187	5529.1	80748	23457	73881	24281	10776	21765	7336.7	6789.1	1	1	0	1	1	1	1	1	1	1	1			84287	1896	25178	27689	101891	101891			10090
SSSGLLEWDSK	11	Unmodified	_SSSGLLEWDSK_					0	0	0	0	G5E924;Q8R081;G3UY38	G5E924	G5E924	Hnrnpl	Heterogeneous nuclear ribonucleoprotein L	MULTI-MSMS	Salomon_082520_rerun_TMT1_PV_SF11	4	556.306640625	3	403.531304	1207.57208	-0.91401	-0.00036883	378600	152.78	378600	152.78	556.306843936312	41.201	0.31916	41.201	41.101	41.421	0					44	16	3	0.968177008336478	0.00198120924751562	0.00408742381741412	0.0050639	1	18883	77.744	38.122	1	40410000	317060	142200	0	120120	37313	120610	37707	10081	34105	12825	9646.7	295170	132610	16034	124110	35376	120360	38116	15910	33986	12413	10063	1	1	0	1	1	1	1	1	1	1	1			84288	1896	25178	27689	101892	101892			10090
SSSGLLEWDSK	11	Unmodified	_SSSGLLEWDSK_					0	0	0	0	G5E924;Q8R081;G3UY38	G5E924	G5E924	Hnrnpl	Heterogeneous nuclear ribonucleoprotein L	MULTI-MSMS	Salomon_082520_TMT1_control_SF11	1	833.955627441406	2	604.793318	1207.57208	-0.084587	-5.1158E-05	378910	229.16	378910	229.16	833.95630568236	40.751	0.48433	40.751	40.605	41.09	0					42	16	4	0.986705270748383	0.00179185139034851	0.00969055955163226	0.001095	1	18173	119.53	72.447	1	13656000	5286.6	4467	400.4	4630.2	1093.6	4111.6	598.56	0	734	0	0	4925.3	4168.8	752.72	4704.3	1060.4	4128.2	637.22	0	714.75	0	0	1	1	1	1	1	1	1	0	1	0	0			84289	1896	25178	27689	101893	101893			10090
SSSGLLEWDSK	11	Unmodified	_SSSGLLEWDSK_					0	0	0	0	G5E924;Q8R081;G3UY38	G5E924	G5E924	Hnrnpl	Heterogeneous nuclear ribonucleoprotein L	MULTI-MSMS	Salomon_082520_TMT1_control_SF11	1	556.641662597656	3	403.531304	1207.57208	-0.084566	-3.4125E-05	378600	152.78	378600	152.78	556.640814825162	40.755	0.51129	40.755	40.626	41.137	0					34	16	3	0.9870153613281	0.00166339556343762	0.00716242295954144	0.0095131	1	18182	70.942	37.713	1	8873400	36498	36569	0	35282	9338	26902	8773.3	2694	7522.8	0	2710.9	33980	34118	2244.7	35959	8913.5	27379	8890	3880.2	7537.1	0	2764.1	1	1	0	1	1	1	1	1	1	0	1			84290	1896	25178	27689	101894	101894			10090
SSSGLLEWDSK	11	Unmodified	_SSSGLLEWDSK_					0	0	0	0	G5E924;Q8R081;G3UY38	G5E924	G5E924	Hnrnpl	Heterogeneous nuclear ribonucleoprotein L	MULTI-MSMS	Salomon_082520_TMT1_PV_SF11	3	833.956176757813	2	604.793318	1207.57208	1.0887	0.00065847	378910	229.16	378910	229.16	833.955490974327	40.69	0.89448	40.69	40.523	41.418	0					56	20	5	0.989251747423511	0.00541593266073918	0.0327379504239395	0.00045072	1	19453	130.01	92.53	1	52935000	84877	32002	0	37182	8734	25851	10753	2240.6	8870.9	0	2321.6	78999	29881	2247.7	37397	8183.3	26503	10743	3402.5	8874.6	0	2442.3	1	1	0	1	1	1	1	1	1	0	1			84291	1896	25178	27689	101895	101895			10090
SSSGLLEWDSK	11	Unmodified	_SSSGLLEWDSK_					0	0	0	0	G5E924;Q8R081;G3UY38	G5E924	G5E924	Hnrnpl	Heterogeneous nuclear ribonucleoprotein L	MULTI-MSMS	Salomon_082520_TMT1_PV_SF11	3	556.306335449219	3	403.531304	1207.57208	1.0885	0.00043924	378590	152.77	378600	152.78	556.306036088515	40.701	0.6614	40.701	40.523	41.185	0					44	15	4	0.986045709380279	0.0158372892386527	0.0672139396340231	0.013356	1	19475	67.214	29.614	1	32688000	453210	195970	0	170090	50783	177750	48157	13928	41016	0	13909	421870	182770	18171	175460	47732	176930	48764	22012	41078	0	14256	1	1	0	1	1	1	1	1	1	0	1			84292	1896	25178	27689	101896	101896			10090
SSSGYFSFDTDR	12	Phospho (STY)	_SSSGY(Phospho (STY))FSFDTDR_		SSS(0.004)GY(0.996)FSFDTDR		S(-69)S(-63)S(-24)GY(24)FS(-42)FDT(-130)DR	0	0	1	0	O54918	O54918	O54918	Bcl2l11	Bcl-2-like protein 11	MULTI-MSMS	Salomon_082520_rerun_TMT1_PV_SF01	4	839.353393554688	2	724.771929	1447.5293	-0.31927	-0.0002314	158090	114.58	158090	114.58	839.85516982336	36.403	0.35843	36.403	36.223	36.581	0					18	7	3	0.911862910536002	0.00162750824738027	0.0482092846292586	2.2037E-36	1	15140	211.64	140.73	6	4475800	22161	0	676.7	0	0	0	0	0	0	0	0	20639	0	2157.6	0	0	0	0	0	0	0	0	1	0	1	0	0	0	0	0	0	0	0			84293	2062	25179	27690	101897	101897		3788	10090
SSSHIVLVISNK	12	Unmodified	_SSSHIVLVISNK_					0	0	0	0	Q64737	Q64737	Q64737	Gart	Trifunctional purine biosynthetic protein adenosine-3;Phosphoribosylamine--glycine ligase;Phosphoribosylformylglycinamidine cyclo-ligase;Phosphoribosylglycinamide formyltransferase	MULTI-MSMS	Salomon_082520_rerun_TMT1_PV_SF04	4	581.357360839844	3	428.58211	1282.7245	-3.1141	-0.0013346	356470	152.78	356470	152.78	581.692743020835	31.125	0.59254	31.125	30.856	31.448	0					35	14	3	0.937120632999596	0.00381967455996802	0.0324534571654941	0.022976	1	13605	61.375	40.712	1	15895000	104400	110740	237.13	105390	34868	117660	37359	10781	30441	8772.4	9500.5	97212	103310	7902.9	108070	33510	116710	37551	16295	30528	8650.3	9813.1	1	1	1	1	1	1	1	1	1	1	1			84294	3404	25180	27691	101898	101898			10090
SSSIASFK	8	Unmodified	_SSSIASFK_					0	0	0	0	Q61233	Q61233	Q61233	Lcp1	Plastin-2	MULTI-MSMS	Salomon_082520_rerun_TMT1_control_SF05	2	642.881469726563	2	413.718893	825.423233	0.43929	0.00018174	553910	229.16	553910	229.16	642.881446563738	28.984	0.86002	28.984	28.557	29.417	0					51	18	5	0.994831960180539	0.00693712923977363	0.0862839795645092	0.010889	1	11763	99.442	42.895	1	65723000	27152	26032	0	23238	6332.4	22936	7782.6	1831.2	6770.3	1519.1	2652.9	25275	24280	1090.1	23899	6051.8	22910	7787	2917.6	6785.8	1496.5	2686.6	1	1	0	1	1	1	1	1	1	1	1			84295	3322	25181	27692	101899	101899			10090
SSSIASFK	8	Unmodified	_SSSIASFK_					0	0	0	0	Q61233	Q61233	Q61233	Lcp1	Plastin-2	MULTI-MSMS	Salomon_082520_rerun_TMT1_control_SF06	2	642.881591796875	2	413.718893	825.423233	4.3547	0.0018016	553900	229.16	553910	229.16	642.879763829735	29.023	0.76404	29.023	28.696	29.46	0					87	24	5	0.979933672543791	0.0150715334003399	0.124778169812161	0.0012674	2	11309	136.75	69.759	1	111850000	71806	69109	0	61477	17817	65108	18414	3853.4	12717	6381.3	4338.2	66852	64457	4394.5	63310	17046	64727	18470	7084.9	12890	6128.1	4444.3	2	2	0	2	2	2	2	2	2	2	2			84296	3322	25181	27692	101900;101901	101900			10090
SSSIASFK	8	Unmodified	_SSSIASFK_					0	0	0	0	Q61233	Q61233	Q61233	Lcp1	Plastin-2	MULTI-MSMS	Salomon_082520_rerun_TMT1_PV_SF05	4	642.881713867188	2	413.718893	825.423233	0.91135	0.00037704	553910	229.16	553910	229.16	642.88132156472	29.011	0.71986	29.011	28.65	29.37	0					55	17	5	0.834211927227631	0.00415004439238679	0.0273849919931107	0.028572	1	12917	87.181	42.46	1	208380000	9466.7	13621	981.64	11900	3876	14071	3427.7	0	2841.3	2102	0	8821.8	12704	1621.4	12294	3764.7	13885	3482.2	0	2815.4	1966.3	0	1	1	1	1	1	1	1	0	1	1	0			84297	3322	25181	27692	101902	101902			10090
SSSIASFK	8	Unmodified	_SSSIASFK_					0	0	0	0	Q61233	Q61233	Q61233	Lcp1	Plastin-2	MULTI-MSMS	Salomon_082520_rerun_TMT1_PV_SF06	4	642.881652832031	2	413.718893	825.423233	-2.5824	-0.0010684	553910	229.16	553910	229.16	642.882702452434	29.081	0.7227	29.081	28.805	29.527	0					87	26	4	0.982769162520128	0.0075840933985141	0.115697631747942	0.0010497	1	12286	153.04	86.043	1	316710000	89907	106920	0	95557	25533	76283	18690	5308.4	18491	5124.6	6215.5	83707	99730	5913	97998	24269	77306	19309	8973.6	18385	5012.5	6375.9	1	1	0	1	1	1	1	1	1	1	1			84298	3322	25181	27692	101903	101903			10090
SSSIASFK	8	Unmodified	_SSSIASFK_					0	0	0	0	Q61233	Q61233	Q61233	Lcp1	Plastin-2	MULTI-MSMS	Salomon_082520_TMT1_control_SF05	1	642.881591796875	2	413.718893	825.423233	4.0445	0.0016733	553910	229.16	553910	229.16	642.880004422717	28.578	1.1275	28.578	28.186	29.313	0					75	24	5	0.924780830662952	0.00374742742739095	0.116119203417519	0.0045955	2	12522	111.17	69.515	1	80720000	32997	28735	0	28043	9241.4	27176	5531.2	1511.3	6101.9	2003.5	2338.8	30717	26810	644.85	28644	8718.7	27161	5822.2	2846.5	6049.1	1896.3	2372.6	2	2	0	2	2	2	2	2	2	1	2			84299	3322	25181	27692	101904;101905	101905			10090
SSSIASFK	8	Unmodified	_SSSIASFK_					0	0	0	0	Q61233	Q61233	Q61233	Lcp1	Plastin-2	MULTI-MSMS	Salomon_082520_TMT1_control_SF06	1	642.881713867188	2	413.718893	825.423233	2.5355	0.001049	553910	229.16	553910	229.16	642.880580771883	28.581	1.2109	28.581	28.253	29.464	0					91	29	5	0.991949376528342	0.0487158384480992	1	0.00081727	1	11872	157.86	80.186	1	179070000	167170	159250	0	149480	37099	127290	37497	0	44931	0	9771.3	155620	148560	8079.8	152850	35325	128180	38244	0	44137	0	10514	1	1	0	1	1	1	1	0	1	0	1			84300	3322	25181	27692	101906	101906			10090
SSSIASFK	8	Unmodified	_SSSIASFK_					0	0	0	0	Q61233	Q61233	Q61233	Lcp1	Plastin-2	MULTI-MSMS	Salomon_082520_TMT1_PV_SF05	3	642.881713867188	2	413.718893	825.423233	0.25252	0.00010447	553910	229.16	553910	229.16	642.881663259299	28.48	1.137	28.48	28.091	29.228	-3.5527E-15					64	26	5	0.991025148412959	0.0196822670102815	0.259377336056467	0.010249	1	13037	100.02	55.406	1	185110000	234220	224770	0	184080	68104	187480	53392	14248	54791	0	16429	218030	209590	10193	190710	64483	186890	54970	22802	54318	0	17036	1	1	0	1	1	1	1	1	1	0	1			84301	3322	25181	27692	101907	101907			10090
SSSIASFK	8	Unmodified	_SSSIASFK_					0	0	0	0	Q61233	Q61233	Q61233	Lcp1	Plastin-2	MULTI-MSMS	Salomon_082520_TMT1_PV_SF06	3	642.881774902344	2	413.718893	825.423233	2.1285	0.00088059	553910	229.16	553910	229.16	642.880719661613	28.548	0.89128	28.548	28.341	29.233	3.5527E-15					79	23	4	0.995936156859109	0.0135526647986269	0.130057097856042	0.00020368	1	12552	164.53	93.621	1	369860000	233210	276160	0	239240	69472	229490	57252	14178	56641	0	20368	217050	257550	5996.1	246520	65588	229550	58694	24857	56362	0	20771	1	1	0	1	1	1	1	1	1	0	1			84302	3322	25181	27692	101908	101908			10090
SSSIEQK	7	Acetyl (Protein N-term)	_(Acetyl (Protein N-term))SSSIEQK_					1	0	0	0	Q9D4J7;E9QAG2	Q9D4J7	Q9D4J7	Phf6	PHD finger protein 6	MULTI-MSMS	Salomon_082520_rerun_TMT1_control_SF05	2	525.287414550781	2	410.705983	819.397412	0.36155	0.00014849	278990	114.58	278990	114.58	525.287279348689	18.539	0.32977	18.539	18.41	18.74	3.5527E-15					19	8	3	0.722372299089726	0.00306351568461466	0.029768011833952	0.0073515	2	6338	83.801	42.372	1	5168400	96081	105000	506.03	89736	27741	89872	27310	8652.9	23577	9089.7	8973	89465	97917	7480.2	92626	26619	89722	27609	12910	23631	8859.5	9108	2	2	2	2	2	2	2	2	2	2	2			84303	4915	25182	27693	101909;101910	101909			10090
SSSIEQK	7	Acetyl (Protein N-term)	_(Acetyl (Protein N-term))SSSIEQK_					1	0	0	0	Q9D4J7;E9QAG2	Q9D4J7	Q9D4J7	Phf6	PHD finger protein 6	MULTI-MSMS	Salomon_082520_TMT1_PV_SF05	3	525.287292480469	2	410.705983	819.397412	0.2078	8.5343E-05	278990	114.58	278990	114.58	525.287283067839	18.17	0.38574	18.17	18.067	18.453	0					14	8	2	0.826274812608347	0.00283980811511641	0.0294122211202833	0.011052	1	6872	58.604	38.322	1	14053000	106290	78414	0	71810	15257	73613	18565	3644.7	14283	0	7571.4	98964	73144	0	73751	14712	73309	18526	7127.8	14480	0	7511.6	1	1	0	1	1	1	1	1	1	0	1			84304	4915	25182	27693	101911	101911			10090
SSSLDMTPYSTPQMSPATTPANK	23	2 Oxidation (M),Phospho (STY)	_SSSLDM(Oxidation (M))TPY(Phospho (STY))STPQM(Oxidation (M))SPATTPANK_	SSSLDM(1)TPYSTPQM(1)SPATTPANK	S(0.001)S(0.001)SLDMT(0.186)PY(0.759)S(0.046)T(0.007)PQMSPATTPANK	SSSLDM(130)TPYSTPQM(130)SPATTPANK	S(-29)S(-29)S(-36)LDMT(-6.1)PY(6.1)S(-12)T(-20)PQMS(-88)PAT(-98)T(-100)PANK	0	2	1	0	Q6PAR5;F7ADS7;F6X819	Q6PAR5	Q6PAR5	Gapvd1	GTPase-activating protein and VPS9 domain-containing protein 1	MULTI-MSMS	Salomon_082520_rerun_TMT1_PV_SF08	4	994.800109863281	3	842.025488	2523.05464	-0.64886	-0.00054635	181440	152.78	181440	152.78	995.135534029953	28.105	0.19849	28.105	28.035	28.234	0					8	5	2	0.498070017492228	0.000305647694456051	0.00327322400135185	1.0416E-14	1	11297	127.58	85.967	10	5264700	8261.4	0	0	0	0	0	0	0	0	0	0	8261.4	0	0	0	0	0	0	0	0	0	0	1	0	0	0	0	0	0	0	0	0	0			84305	3501	25183	27694	101912	101912	1146;1147	913;914;915;916;1838;1839;5125	10090
SSSLDMTPYSTPQMSPATTPANK	23	2 Oxidation (M),Phospho (STY)	_SSSLDM(Oxidation (M))T(Phospho (STY))PYSTPQM(Oxidation (M))SPATTPANK_	SSSLDM(1)TPYSTPQM(1)SPATTPANK	SSSLDMT(0.513)PY(0.318)S(0.093)T(0.076)PQMSPATTPANK	SSSLDM(110)TPYSTPQM(110)SPATTPANK	S(-37)S(-37)S(-32)LDMT(2.1)PY(-2.1)S(-7.4)T(-8.3)PQMS(-59)PAT(-70)T(-75)PANK	0	2	1	0	Q6PAR5;F7ADS7;F6X819	Q6PAR5	Q6PAR5	Gapvd1	GTPase-activating protein and VPS9 domain-containing protein 1	MSMS	Salomon_082520_TMT1_PV_SF08	3	994.798217773438	3	842.025488	2523.05464	NaN	NaN	NaN	NaN	NaN	NaN	NaN	27.585	1	27.585	27.085	28.085	0								NaN	NaN	NaN	2.7849E-12	1	11952	106	75.133	10		3485.2	0	0	0	0	0	0	0	0	0	0	3485.2	0	0	0	0	0	0	0	0	0	0	1	0	0	0	0	0	0	0	0	0	0			84306	3501	25183	27694	101913	101913	1146;1147	913;914;915;916;1838;1839;5125	10090
SSSLDMTPYSTPQMSPATTPANK	23	Oxidation (M),Phospho (STY)	_SSSLDM(Oxidation (M))TPYS(Phospho (STY))TPQMSPATTPANK_	SSSLDM(0.998)TPYSTPQM(0.002)SPATTPANK	SSSLDMT(0.023)PY(0.246)S(0.365)T(0.365)PQMSPATTPANK	SSSLDM(30)TPYSTPQM(-30)SPATTPANK	S(-31)S(-31)S(-36)LDMT(-12)PY(-1.7)S(0)T(0)PQMS(-32)PAT(-39)T(-43)PANK	0	1	1	0	Q6PAR5;F7ADS7;F6X819	Q6PAR5	Q6PAR5	Gapvd1	GTPase-activating protein and VPS9 domain-containing protein 1	MULTI-MSMS	Salomon_082520_rerun_TMT1_PV_SF08	4	989.469360351563	3	836.69385	2507.05972	-0.64953	-0.00054345	182590	152.78	182590	152.77	989.469805624517	33.133	0.65512	33.133	32.879	33.534	0					55	16	5	0.945381692263123	0.00208578883728525	0.0176880141864331	0.047106	1	13958	70.121	45.834	20	15620000	0	0	0	0	0	0	0	0	0	0	0	0	0	0	0	0	0	0	0	0	0	0	0	0	0	0	0	0	0	0	0	0	0			84307	3501	25183	27695	101914	101914	1146;1147	913;914;915;916;1838;1839;5125	10090
SSSLDMTPYSTPQMSPATTPANK	23	Oxidation (M),Phospho (STY)	_SSSLDM(Oxidation (M))TPY(Phospho (STY))STPQMSPATTPANK_	SSSLDM(0.999)TPYSTPQM(0.001)SPATTPANK	SSSLDMT(0.23)PY(0.769)S(0.001)TPQMSPATTPANK	SSSLDM(34)TPYSTPQM(-34)SPATTPANK	S(-36)S(-36)S(-35)LDMT(-5.3)PY(5.3)S(-30)T(-37)PQMS(-50)PAT(-67)T(-74)PANK	0	1	1	0	Q6PAR5;F7ADS7;F6X819	Q6PAR5	Q6PAR5	Gapvd1	GTPase-activating protein and VPS9 domain-containing protein 1	MULTI-MSMS	Salomon_082520_TMT1_PV_SF08	3	989.468811035156	3	836.69385	2507.05972	1.2953	0.0010838	182590	152.77	182590	152.77	989.802172232498	32.727	0.55697	32.727	32.528	33.085	7.1054E-15					50	14	5	0.907879550176798	0.000372935011564354	0.00308216204443243	0.00018494	2	14779	93.255	60.567	20	11280000	25363	0	0	0	0	0	0	0	0	0	0	25363	0	0	0	0	0	0	0	0	0	0	2	0	0	0	0	0	0	0	0	0	0			84308	3501	25183	27695	101915;101916	101915	1146;1147	913;914;915;916;1838;1839;5125	10090
SSSLDMTPYSTPQMSPATTPANK	23	Phospho (STY)	_SSSLDMTPY(Phospho (STY))STPQMSPATTPANK_		SSSLDMT(0.015)PY(0.65)S(0.187)T(0.148)PQMSPATTPANK		S(-38)S(-38)S(-38)LDMT(-16)PY(5.4)S(-5.4)T(-6.4)PQMS(-63)PAT(-80)T(-79)PANK	0	0	1	0	Q6PAR5;F7ADS7;F6X819	Q6PAR5	Q6PAR5	Gapvd1	GTPase-activating protein and VPS9 domain-containing protein 1	MULTI-MSMS	Salomon_082520_rerun_TMT1_PV_SF08	4	984.470947265625	3	831.362212	2491.06481	-0.65018	-0.00054053	183770	152.78	183760	152.77	984.472046439957	38.236	0.36147	38.236	37.994	38.355	0					39	7	6	0.994157118691799	0.00788507913770697	0.133550441429265	2.0223E-06	1	16615	106	73.301	10	32504000	26692	0	0	0	0	0	0	0	0	0	0	24851	0	1651.5	0	0	0	0	0	0	0	0	1	0	0	0	0	0	0	0	0	0	0			84309	3501	25183	27696	101917	101917		913;914;915;916;1838;1839;5125	10090
SSSLDMTPYSTPQMSPATTPANK	23	Phospho (STY)	_SSSLDMTPY(Phospho (STY))STPQMSPATTPANK_		S(0.001)S(0.001)S(0.001)LDMT(0.018)PY(0.669)S(0.232)T(0.062)PQMS(0.013)PAT(0.003)T(0.001)PANK		S(-29)S(-29)S(-29)LDMT(-16)PY(4.6)S(-4.6)T(-10)PQMS(-17)PAT(-23)T(-30)PANK	0	0	1	0	Q6PAR5;F7ADS7;F6X819	Q6PAR5	Q6PAR5	Gapvd1	GTPase-activating protein and VPS9 domain-containing protein 1	MULTI-MSMS	Salomon_082520_rerun_TMT1_PV_SF08	4	738.605590820313	4	623.773478	2491.06481	-0.65011	-0.00040552	183690	114.58	183690	114.58	738.605739601393	38.281	0.40718	38.281	37.948	38.355	0					29	8	5	0.709091794461034	0.00433854202001016	0.044486785404982	0.01255	1	16686	54.15	29.506	10	23707000	253580	0	4276	1908.7	0	0	0	0	0	0	0	236140	0	21457	1783.8	0	0	0	0	0	0	0	1	0	1	1	0	0	0	0	0	0	0			84310	3501	25183	27696	101918	101918		913;914;915;916;1838;1839;5125	10090
SSSLDMTPYSTPQMSPATTPANK	23	Phospho (STY)	_SSSLDMTPY(Phospho (STY))STPQMSPATTPANK_		SSSLDMT(0.043)PY(0.59)S(0.183)T(0.183)PQMSPATTPANK		S(-36)S(-36)S(-36)LDMT(-11)PY(5.1)S(-5.1)T(-5.1)PQMS(-75)PAT(-80)T(-79)PANK	0	0	1	0	Q6PAR5;F7ADS7;F6X819	Q6PAR5	Q6PAR5	Gapvd1	GTPase-activating protein and VPS9 domain-containing protein 1	MULTI-MSMS	Salomon_082520_TMT1_PV_SF08	3	984.472106933594	3	831.362212	2491.06481	1.2966	0.0010779	183760	152.77	183760	152.78	984.470508820161	37.832	0.36271	37.832	37.548	37.91	0					29	7	5	0.989111644288862	0.0085696309241225	0.0884790204373282	8.6906E-07	1	17586	109.42	99.796	10	16584000	42391	0	913.83	0	0	0	0	0	0	0	0	39477	0	3772.5	0	0	0	0	0	0	0	0	1	0	1	0	0	0	0	0	0	0	0			84311	3501	25183	27696	101919	101919		913;914;915;916;1838;1839;5125	10090
SSSLDMTPYSTPQMSPATTPANK	23	2 Phospho (STY)	_S(Phospho (STY))SSLDMTPY(Phospho (STY))STPQMSPATTPANK_		S(0.331)S(0.333)S(0.335)LDMT(0.005)PY(0.965)S(0.017)T(0.014)PQMSPATTPANK		S(0)S(0)S(0)LDMT(-23)PY(17)S(-17)T(-18)PQMS(-44)PAT(-83)T(-88)PANK	0	0	2	0	Q6PAR5;F7ADS7;F6X819	Q6PAR5	Q6PAR5	Gapvd1	GTPase-activating protein and VPS9 domain-containing protein 1	MULTI-MSMS	Salomon_082520_TMT1_PV_SF02	3	1010.79284667969	3	858.017656	2571.03114	-0.31028	-0.00026622	178060	152.78	178060	152.77	1011.12738274821	40.994	0.47697	40.994	40.751	41.228	-7.1054E-15					41	11	5	0.937622661023423	0.00223669945461723	0.0279241721497246	5.4065E-14	1	19676	126.47	90.811	45	24373000	64592	0	0	0	0	0	0	0	0	0	0	60132	0	3181.1	0	0	0	0	0	0	0	0	1	0	0	0	0	0	0	0	0	0	0			84312	3501	25183	27697	101920	101920		913;914;915;916;1838;1839;5125	10090
SSSLVSPYMAPK	12	Phospho (STY)	_SSSLVSPY(Phospho (STY))MAPK_		SSSLVS(0.041)PY(0.958)MAPK		S(-48)S(-36)S(-36)LVS(-14)PY(14)MAPK	0	0	1	0	Q9QXL8;Q8BUH2;Q3UMG6	Q9QXL8	Q9QXL8	Nme7	Nucleoside diphosphate kinase 7	MULTI-MSMS	Salomon_082520_rerun_TMT1_PV_SF11	4	903.471130371094	2	673.806729	1345.5989	-0.88845	-0.00059864	340100	229.16	340100	229.16	902.970014710373	36.417	0.32351	36.417	36.183	36.506	0					14	6	3	0.963271677616953	0.000891827804632197	0.0186725893679762	0.035993	1	16235	67.704	19.264	5	2490700	31886	0	0	0	0	0	0	0	0	0	0	29687	0	1964.1	0	0	0	0	0	0	0	0	1	0	0	0	0	0	0	0	0	0	0			84313	3110	25184	27698	101921	101921		4717	10090
SSSLVSPYMAPK	12	Phospho (STY)	_SSSLVSPY(Phospho (STY))MAPK_		SSSLVSPY(1)MAPK		S(-57)S(-57)S(-57)LVS(-43)PY(43)MAPK	0	0	1	0	Q9QXL8;Q8BUH2;Q3UMG6	Q9QXL8	Q9QXL8	Nme7	Nucleoside diphosphate kinase 7	MULTI-MSMS	Salomon_082520_rerun_TMT1_PV_SF11	4	602.315551757813	3	449.540245	1345.5989	-0.88836	-0.00039935	339850	152.78	339850	152.78	602.315803997322	36.388	0.46168	36.388	36.138	36.6	0					29	9	4	0.805028325707526	0.00360548443876981	0.0451823451746312	0.0070856	1	16241	72.652	34.018	5	3820000	195160	2469.3	0	1572.8	0	2303.7	0	0	0	0	0	181710	2300.8	12682	1678.7	0	2250	0	0	0	0	0	1	1	0	1	0	1	0	0	0	0	0			84314	3110	25184	27698	101922	101922		4717	10090
SSSLVSPYMAPK	12	Phospho (STY)	_SSSLVSPY(Phospho (STY))MAPK_		SSSLVSPY(1)MAPK		S(-110)S(-94)S(-80)LVS(-36)PY(36)MAPK	0	0	1	0	Q9QXL8;Q8BUH2;Q3UMG6	Q9QXL8	Q9QXL8	Nme7	Nucleoside diphosphate kinase 7	MULTI-MSMS	Salomon_082520_rerun_TMT1_PV_SF12	4	902.969665527344	2	673.806729	1345.5989	-2.3188	-0.0015624	340100	229.16	340100	229.16	902.970890533699	36.507	0.67361	36.507	36.214	36.888	0					33	14	4	0.961654925396426	0.000798122904530892	0.00831181873937784	1.6864E-10	1	15692	171.85	105.66	5	8791300	72681	0	0	0	0	0	0	0	0	0	0	67654	0	2658.3	0	0	0	0	0	0	0	0	1	0	0	0	0	0	0	0	0	0	0			84315	3110	25184	27698	101923	101923		4717	10090
SSSLVSPYMAPK	12	Phospho (STY)	_SSSLVSPY(Phospho (STY))MAPK_		SSSLVSPY(1)MAPK		S(-66)S(-75)S(-74)LVS(-54)PY(54)MAPK	0	0	1	0	Q9QXL8;Q8BUH2;Q3UMG6	Q9QXL8	Q9QXL8	Nme7	Nucleoside diphosphate kinase 7	MULTI-MSMS	Salomon_082520_rerun_TMT1_PV_SF12	4	602.64990234375	3	449.540245	1345.5989	-2.3186	-0.0010423	339850	152.78	339850	152.78	602.31641295053	36.502	0.67361	36.502	36.214	36.888	0					49	14	5	0.890251158091697	0.00743990035884813	0.0703973445611198	0.0004135	1	15724	103.91	64.4	5	14241000	619430	7692	0	8082.3	2040.5	6327.3	2333.3	1362	2434.7	0	1138.5	576720	7178.9	38969	8191.4	1720.8	6442.5	2354.6	1594.6	2426.5	0	1138.4	1	1	0	1	1	1	1	1	1	0	1			84316	3110	25184	27698	101924	101924		4717	10090
SSSLVSPYMAPK	12	Phospho (STY)	_SSSLVSPY(Phospho (STY))MAPK_		SSSLVSPY(1)MAPK		S(-54)S(-56)S(-56)LVS(-43)PY(43)MAPK	0	0	1	0	Q9QXL8;Q8BUH2;Q3UMG6	Q9QXL8	Q9QXL8	Nme7	Nucleoside diphosphate kinase 7	MULTI-MSMS	Salomon_082520_TMT1_PV_SF11	3	602.649536132813	3	449.540245	1345.5989	1.058	0.00047561	339850	152.77	339850	152.78	602.649240723689	35.956	0.60487	35.956	35.669	36.274	0					34	12	4	0.880490624379741	0.00662446761988943	0.0583075559039301	0.0040035	1	16811	77.593	12.019	5	6390100	218170	6911.7	2420.2	9541.8	2388	6998.6	1486.1	0	1392.1	0	0	203150	6459.1	17321	9510.4	2413.7	7129.3	1551.6	0	1370.9	0	0	1	1	1	1	1	1	1	0	1	0	0			84317	3110	25184	27698	101925	101925		4717	10090
SSSLVSPYMAPK	12	Phospho (STY)	_SSSLVSPY(Phospho (STY))MAPK_		SSSLVS(0.028)PY(0.972)MAPK		S(-59)S(-46)S(-47)LVS(-15)PY(15)MAPK	0	0	1	0	Q9QXL8;Q8BUH2;Q3UMG6	Q9QXL8	Q9QXL8	Nme7	Nucleoside diphosphate kinase 7	MULTI-MSMS	Salomon_082520_TMT1_PV_SF11	3	902.969421386719	2	673.806729	1345.5989	1.058	0.0007129	340100	229.16	340100	229.16	902.968722753479	35.947	0.46755	35.947	35.758	36.225	0					24	9	4	0.965305156317825	0.000911056902918282	0.0120636916432962	0.0058354	1	16819	85.958	42.446	5	3111600	27368	0	0	0	0	0	0	0	0	0	0	25479	0	1390.5	0	0	0	0	0	0	0	0	1	0	0	0	0	0	0	0	0	0	0			84318	3110	25184	27698	101926	101926		4717	10090
SSSLVSPYMAPK	12	Phospho (STY)	_SSSLVSPY(Phospho (STY))MAPK_		SSSLVS(0.018)PY(0.982)MAPK		S(-63)S(-69)S(-56)LVS(-17)PY(17)MAPK	0	0	1	0	Q9QXL8;Q8BUH2;Q3UMG6	Q9QXL8	Q9QXL8	Nme7	Nucleoside diphosphate kinase 7	MULTI-MSMS	Salomon_082520_TMT1_PV_SF12	3	902.969543457031	2	673.806729	1345.5989	-2.1874	-0.0014739	340100	229.16	340100	229.16	902.970940908308	35.944	0.67567	35.944	35.697	36.373	0					39	14	4	0.985641713587914	0.00263254226577077	0.0577479900420814	0.00049026	2	16805	119.22	68.132	5	13082000	115050	0	0	0	0	0	0	0	0	0	0	107680	0	5054.1	0	0	0	0	0	0	0	0	2	0	0	0	0	0	0	0	0	0	0			84319	3110	25184	27698	101927;101928	101927		4717	10090
SSSLVSPYMAPK	12	Phospho (STY)	_SSSLVSPY(Phospho (STY))MAPK_		SSSLVSPY(1)MAPK		S(-62)S(-62)S(-62)LVS(-39)PY(39)MAPK	0	0	1	0	Q9QXL8;Q8BUH2;Q3UMG6	Q9QXL8	Q9QXL8	Nme7	Nucleoside diphosphate kinase 7	MULTI-MSMS	Salomon_082520_TMT1_PV_SF12	3	602.315490722656	3	449.540245	1345.5989	-2.1869	-0.00098311	339850	152.78	339850	152.78	602.316436729561	35.961	0.72067	35.961	35.608	36.329	0					44	15	4	0.852922448626089	0.0109963421815918	0.215995727526007	0.00059214	1	16840	98.898	58.883	5	21159000	820780	0	0	0	8374.5	5684.1	0	0	0	0	0	764160	0	48316	0	7276.2	5312.3	0	0	0	0	0	1	0	0	0	1	1	0	0	0	0	0			84320	3110	25184	27698	101929	101929		4717	10090
SSSLVSPYMAPK	12	Oxidation (M),Phospho (STY)	_SSSLVSPY(Phospho (STY))M(Oxidation (M))APK_	SSSLVSPYM(1)APK	SSSLVS(0.009)PY(0.991)MAPK	SSSLVSPYM(93)APK	S(-63)S(-58)S(-45)LVS(-20)PY(20)MAPK	0	1	1	0	Q9QXL8;Q8BUH2;Q3UMG6	Q9QXL8	Q9QXL8	Nme7	Nucleoside diphosphate kinase 7	MULTI-MSMS	Salomon_082520_rerun_TMT1_PV_SF12	4	910.966674804688	2	681.804186	1361.59382	-2.312	-0.0015763	336110	229.16	336110	229.16	911.469951788658	29.459	0.46437	29.459	29.198	29.662	0					21	9	3	0.960137389109329	0.000874142275935911	0.0154607220498167	0.0032956	1	11942	93.058	59.097	5	1772900	23091	0	0	0	0	0	0	0	0	0	0	21494	0	841.93	0	0	0	0	0	0	0	0	1	0	0	0	0	0	0	0	0	0	0			84321	3110	25184	27699	101930	101930	1010	4717	10090
SSSNTVESTSLYNK	14	Unmodified	_SSSNTVESTSLYNK_					0	0	0	0	Q8CGC7	Q8CGC7	Q8CGC7	Eprs	Bifunctional glutamate/proline--tRNA ligase;Glutamate--tRNA ligase;Proline--tRNA ligase	MULTI-MSMS	Salomon_082520_rerun_TMT1_control_SF10	2	659.017456054688	3	506.24237	1515.70528	-0.31165	-0.00015777	301780	152.78	301780	152.77	659.017508432748	26.599	0.31848	26.599	26.466	26.785	0					11	6	2	0.517460508998827	0.00138067009929523	0.038632119578328	0.0020183	1	10308	83.499	47.977	1	2387700	16068	17117	0	16512	4439	20202	4051.3	1389.8	5463.4	2268.3	927.44	14957	15970	733.3	16942	4218.2	19930	4173.4	2388.7	5335.4	2179.2	1035.1	1	1	0	1	1	1	1	1	1	1	1			84322	4051	25185	27700	101931	101931			10090
SSSNTVESTSLYNK	14	Unmodified	_SSSNTVESTSLYNK_					0	0	0	0	Q8CGC7	Q8CGC7	Q8CGC7	Eprs	Bifunctional glutamate/proline--tRNA ligase;Glutamate--tRNA ligase;Proline--tRNA ligase	MULTI-MSMS	Salomon_082520_rerun_TMT1_control_SF11	2	659.017639160156	3	506.24237	1515.70528	-0.060366	-3.056E-05	301780	152.78	301780	152.78	659.01774417809	26.619	0.3987	26.619	26.406	26.805	-3.5527E-15					27	11	3	0.969871418100408	0.00271508915764333	0.00861464508278546	4.0374E-05	1	10284	124.42	88.739	1	9979900	26643	22012	0	20241	7868.8	21409	7691.2	2224.1	7791.7	1976.9	2117.9	24804	20533	1419.5	20791	7506.3	21307	7813.9	3222.1	7721.1	1940.9	2218.7	1	1	0	1	1	1	1	1	1	1	1			84323	4051	25185	27700	101932	101932			10090
SSSNTVESTSLYNK	14	Unmodified	_SSSNTVESTSLYNK_					0	0	0	0	Q8CGC7	Q8CGC7	Q8CGC7	Eprs	Bifunctional glutamate/proline--tRNA ligase;Glutamate--tRNA ligase;Proline--tRNA ligase	MULTI-MSMS	Salomon_082520_rerun_TMT1_PV_SF11	4	659.017395019531	3	506.24237	1515.70528	-0.86304	-0.00043691	301780	152.78	301780	152.78	659.018011489774	26.669	0.5104	26.669	26.467	26.977	0					22	11	3	0.97512603927351	0.00272620676433983	0.0123509203178327	0.0010797	1	10740	89.507	56.234	1	9678000	47477	38436	0	40461	14006	37002	12093	3608.9	13634	3277.9	3509.6	44206	35873	3452	41083	13380	37158	12414	5344.6	13444	3215	3699	1	1	0	1	1	1	1	1	1	1	1			84324	4051	25185	27700	101933	101933			10090
SSSNTVESTSLYNK	14	Unmodified	_SSSNTVESTSLYNK_					0	0	0	0	Q8CGC7	Q8CGC7	Q8CGC7	Eprs	Bifunctional glutamate/proline--tRNA ligase;Glutamate--tRNA ligase;Proline--tRNA ligase	MULTI-MSMS	Salomon_082520_TMT1_control_SF10	1	659.018005371094	3	506.24237	1515.70528	1.9951	0.00101	301780	152.77	301780	152.78	659.01680992554	26.126	0.29894	26.126	25.98	26.279	0					16	6	3	0.879013687903326	0.00260994202832456	0.0226077539968118	5.9795E-05	1	10770	121.45	83.893	1	4314600	15488	22227	0	17505	2247.2	18227	3304.4	2308.7	2847.6	1836	1249.4	14421	20722	0	18203	2181.3	18166	3282.4	3136.5	2860.2	1812.6	1254.8	1	1	0	1	1	1	1	1	1	1	1			84325	4051	25185	27700	101934	101934			10090
SSSNTVESTSLYNK	14	Unmodified	_SSSNTVESTSLYNK_					0	0	0	0	Q8CGC7	Q8CGC7	Q8CGC7	Eprs	Bifunctional glutamate/proline--tRNA ligase;Glutamate--tRNA ligase;Proline--tRNA ligase	MULTI-MSMS	Salomon_082520_TMT1_control_SF11	1	659.017333984375	3	506.24237	1515.70528	-0.079859	-4.0428E-05	301780	152.78	301780	152.78	659.017562637258	26.145	0.58347	26.145	25.969	26.552	-3.5527E-15					46	15	4	0.959451530835536	0.00257529634531289	0.0096444082872427	0.00069793	1	10721	96.135	57.779	1	12671000	46354	40992	0	34892	9992	35146	10408	1238.3	11436	0	3153.7	43155	38227	2697.2	36031	9549.9	35027	10567	2933.2	11295	0	3298.6	1	1	0	1	1	1	1	1	1	0	1			84326	4051	25185	27700	101935	101935			10090
SSSNTVESTSLYNK	14	Unmodified	_SSSNTVESTSLYNK_					0	0	0	0	Q8CGC7	Q8CGC7	Q8CGC7	Eprs	Bifunctional glutamate/proline--tRNA ligase;Glutamate--tRNA ligase;Proline--tRNA ligase	MULTI-MSMS	Salomon_082520_TMT1_PV_SF10	3	659.017639160156	3	506.24237	1515.70528	-0.090193	-4.5659E-05	301780	152.78	301780	152.78	659.351776542076	26.122	0.49513	26.122	25.922	26.417	0					28	10	4	0.868530124936071	0.00641278924186553	0.0983835127698481	0.0019882	1	11445	83.692	59.7	1	11350000	40737	61550	0	46181	10773	50713	10547	4059.7	10546	3447.8	3542.1	37930	57375	0	48266	10324	50335	10710	6463.7	10480	3392.5	3633.7	1	1	0	1	1	1	1	1	1	1	1			84327	4051	25185	27700	101936	101936			10090
SSSNTVESTSLYNK	14	Unmodified	_SSSNTVESTSLYNK_					0	0	0	0	Q8CGC7	Q8CGC7	Q8CGC7	Eprs	Bifunctional glutamate/proline--tRNA ligase;Glutamate--tRNA ligase;Proline--tRNA ligase	MULTI-MSMS	Salomon_082520_TMT1_PV_SF11	3	659.017639160156	3	506.24237	1515.70528	1.0278	0.00052029	301780	152.77	301780	152.78	659.017016218224	26.069	0.57125	26.069	25.902	26.474	0					40	13	4	0.976390693467418	0.00375733940873199	0.0160993584818341	8.072E-21	1	11148	182.72	116.46	1	14083000	59453	54973	0	48321	14539	47537	13925	2196.4	15987	602.6	4000.6	55331	51271	1048.3	49753	13714	47457	14220	4473.6	15748	654.19	4230.3	1	1	0	1	1	1	1	1	1	1	1			84328	4051	25185	27700	101937	101937			10090
SSSNTVESTSLYNK	14	Phospho (STY)	_SSSNTVESTSLY(Phospho (STY))NK_		SSSNTVES(0.001)T(0.006)S(0.093)LY(0.901)NK		S(-49)S(-49)S(-49)NT(-44)VES(-31)T(-22)S(-9.9)LY(9.9)NK	0	0	1	0	Q8CGC7	Q8CGC7	Q8CGC7	Eprs	Bifunctional glutamate/proline--tRNA ligase;Glutamate--tRNA ligase;Proline--tRNA ligase	MULTI-MSMS	Salomon_082520_rerun_TMT1_PV_SF01	4	1028.50744628906	2	798.843082	1595.67161	-0.35474	-0.00028338	286870	229.16	286870	229.16	1028.00580961538	26.398	0.2671	26.398	26.298	26.565	0					15	7	3	0.957837898601138	0.00064044845340772	0.00622831713598764	0.04664	1	10134	64.224	28.316	8	2580000	11357	0	41.09	0	0	0	0	0	0	0	0	10574	0	820.77	0	0	0	0	0	0	0	0	1	0	1	0	0	0	0	0	0	0	0			84329	4051	25185	27701	101938	101938		5572	10090
SSSNTVESTSLYNK	14	Phospho (STY)	_SSSNTVESTSLY(Phospho (STY))NK_		SSSNTVES(0.009)T(0.043)S(0.105)LY(0.843)NK		S(-77)S(-77)S(-77)NT(-67)VES(-20)T(-13)S(-9.1)LY(9.1)NK	0	0	1	0	Q8CGC7	Q8CGC7	Q8CGC7	Eprs	Bifunctional glutamate/proline--tRNA ligase;Glutamate--tRNA ligase;Proline--tRNA ligase	MULTI-MSMS	Salomon_082520_TMT1_PV_SF01	3	1028.00622558594	2	798.843082	1595.67161	0.49487	0.00039532	286870	229.16	286870	229.16	1028.0055805839	26.315	0.21906	26.315	26.254	26.473	0					8	5	2	0.938442305304245	0.000338294818154467	0.00625964042208849	0.001598	1	10870	99.844	56.074	8	1857100	2646.6	0	0	0	0	0	0	0	0	0	0	2646.6	0	0	0	0	0	0	0	0	0	0	1	0	0	0	0	0	0	0	0	0	0			84330	4051	25185	27701	101939	101939		5572	10090
SSSPEPVTHLK	11	Unmodified	_SSSPEPVTHLK_					0	0	0	0	Q5FWK3;A2AH25	Q5FWK3	Q5FWK3	Arhgap1	Rho GTPase-activating protein 1	MULTI-MSMS	Salomon_082520_rerun_TMT1_control_SF11	2	547.31884765625	3	394.543544	1180.6088	-0.064326	-2.5379E-05	387220	152.78	387220	152.78	547.318729807133	19.894	0.21374	19.894	19.869	20.083	0					20	10	3	0.922539625510081	0.00187001207384596	0.00243394492660871	0.0030661	1	6860	83.397	41.856	1	10182000	24958	27186	0	23558	7921.6	24739	8120	1838.8	7702.5	2789.2	3004.5	23238	25354	1769.8	24307	7596.6	24615	8213.1	3053.7	7687.6	2684.9	3043.7	1	1	0	1	1	1	1	1	1	1	1			84331	858	25186	27702	101940	101940			10090
SSSPEPVTHLK	11	Unmodified	_SSSPEPVTHLK_					0	0	0	0	Q5FWK3;A2AH25	Q5FWK3	Q5FWK3	Arhgap1	Rho GTPase-activating protein 1	MULTI-MSMS	Salomon_082520_TMT1_control_SF11	1	547.653198242188	3	394.543544	1180.6088	-0.085077	-3.3567E-05	387220	152.78	387220	152.78	547.318725453265	19.462	0.1211	19.462	19.424	19.545	0					8	5	2	0.888333927389659	0.00202444462438235	0.00396086241986787	0.023799	1	7181	61.435	20.036	1	6334200	19246	21676	503.44	20945	5999.5	18362	5197.1	0	6361.2	0	2093.1	17923	20223	1879.3	21380	5762.9	18453	5349.7	0	6269	0	2151.3	1	1	1	1	1	1	1	0	1	0	1			84332	858	25186	27702	101941	101941			10090
SSSPVNVK	8	Acetyl (Protein N-term)	_(Acetyl (Protein N-term))SSSPVNVK_					1	0	0	0	Q8VEK3	Q8VEK3	Q8VEK3	Hnrnpu	Heterogeneous nuclear ribonucleoprotein U	MULTI-MSMS	Salomon_082520_rerun_TMT1_control_SF04	2	544.810913085938	2	430.229625	858.444697	-1.0068	-0.00043314	266330	114.58	266330	114.58	544.811487744789	22.363	0.45813	22.363	22.119	22.578	0					30	11	4	0.968987233492206	0.0206681232338354	0.356245175745578	0.026783	1	8144	47.067	13.709	1	35591000	225500	244990	0	225930	63838	202800	65280	23787	55281	22789	14486	209960	228530	15594	231490	61193	204010	65832	33190	55229	22298	15237	1	1	0	1	1	1	1	1	1	1	1			84333	4334	25187	27703	101942	101942			10090
SSSPVNVK	8	Acetyl (Protein N-term)	_(Acetyl (Protein N-term))SSSPVNVK_					1	0	0	0	Q8VEK3	Q8VEK3	Q8VEK3	Hnrnpu	Heterogeneous nuclear ribonucleoprotein U	MSMS	Salomon_082520_rerun_TMT1_control_SF05	2	544.811096191406	2	430.229625	858.444697	NaN	NaN	NaN	NaN	NaN	NaN	NaN	22.398	1	22.398	21.898	22.898	0								NaN	NaN	NaN	0.0083952	1	8426	54.787	17.766	1		133640	120220	0	113490	40975	108830	35061	8039.4	33570	10904	10181	124430	112150	8869.6	116180	39080	108890	35827	13346	33387	10532	10546	1	1	0	1	1	1	1	1	1	1	1			84334	4334	25187	27703	101943	101943			10090
SSSPVNVK	8	Acetyl (Protein N-term)	_(Acetyl (Protein N-term))SSSPVNVK_					1	0	0	0	Q8VEK3	Q8VEK3	Q8VEK3	Hnrnpu	Heterogeneous nuclear ribonucleoprotein U	MULTI-MSMS	Salomon_082520_rerun_TMT1_PV_SF04	4	544.810913085938	2	430.229625	858.444697	-2.9073	-0.0012508	266330	114.58	266330	114.58	544.812258630004	22.457	0.43044	22.457	22.247	22.677	-3.5527E-15					29	9	5	0.995084999930355	0.0193200973875853	0.334354436595391	0.0016771	1	8408	68.915	27.613	1	88753000	521220	318820	0	298690	95309	277410	92078	26510	84551	29616	26130	485250	297420	29983	305820	90833	278280	93335	39709	84273	28796	27015	1	1	0	1	1	1	1	1	1	1	1			84335	4334	25187	27703	101944	101944			10090
SSSPVNVK	8	Acetyl (Protein N-term)	_(Acetyl (Protein N-term))SSSPVNVK_					1	0	0	0	Q8VEK3	Q8VEK3	Q8VEK3	Hnrnpu	Heterogeneous nuclear ribonucleoprotein U	MULTI-MSMS	Salomon_082520_TMT1_control_SF04	1	544.810913085938	2	430.229625	858.444697	-1.14	-0.00049047	266330	114.58	266330	114.58	544.811573981795	22.144	0.68865	22.144	21.944	22.633	0					53	22	3	0.799636837274876	0.0125790300435515	0.0639994095393662	0.010082	1	8627	54.205	16.559	1	63649000	332510	336730	0	317000	77459	266420	78558	0	79213	0	19129	309580	314130	21412	324030	74131	268540	79647	0	78425	0	20313	1	1	0	1	1	1	1	0	1	0	1			84336	4334	25187	27703	101945	101945			10090
SSSPVNVK	8	Acetyl (Protein N-term)	_(Acetyl (Protein N-term))SSSPVNVK_					1	0	0	0	Q8VEK3	Q8VEK3	Q8VEK3	Hnrnpu	Heterogeneous nuclear ribonucleoprotein U	MULTI-MSMS	Salomon_082520_TMT1_PV_SF04	3	544.811096191406	2	430.229625	858.444697	2.2723	0.00097762	266320	114.58	266330	114.58	544.810043839609	22.065	0.86687	22.065	21.856	22.723	0					63	29	6	0.811131002966539	0.0324454249123034	0.400967373836004	0.0035446	1	8974	75.189	41.674	1	131890000	1150700	917560	5891.3	814890	232260	777330	275210	0	230290	0	71826	1071500	855800	88031	838010	224140	776740	275520	0	230620	0	74193	1	1	1	1	1	1	1	0	1	0	1			84337	4334	25187	27703	101946	101946			10090
SSSPVTELTAR	11	Phospho (STY)	_S(Phospho (STY))SSPVTELTAR_		S(0.333)S(0.333)S(0.333)PVTELTAR		S(0)S(0)S(0)PVT(-40)ELT(-82)AR	0	0	1	0	Q8BTI8	Q8BTI8	Q8BTI8	Srrm2	Serine/arginine repetitive matrix protein 2	MULTI-MSMS	Salomon_082520_TMT1_control_SF02	1	728.866394042969	2	614.284475	1226.5544	-1.4762	-0.00090683	186530	114.58	186530	114.58	728.86674278587	28.94	0.33848	28.94	28.774	29.112	0					36	14	3	0.987173608419478	0.00345894679944491	0.0489164030969743	3.1016E-08	1	11799	170.4	123.45	5	4069300	9376.9	9443.2	229.86	8916.9	2170.4	9014.3	2774.5	296.37	2347.3	0	689.07	8732.5	8809.6	890.7	9135.4	2110.2	8981.3	2769.5	732.43	2347.8	0	716.05	1	1	1	1	1	1	1	1	1	0	1			84338	3876	25188	27704	101947	101947		1010;1011;1012	10090
SSSPYFK	7	Unmodified	_SSSPYFK_					0	0	0	0	Q91VH2	Q91VH2	Q91VH2	Snx9	Sorting nexin-9	MSMS	Salomon_082520_rerun_TMT1_control_SF07	2	637.363342285156	2	408.200336	814.386119	NaN	NaN	NaN	NaN	NaN	NaN	NaN	25.587	1	25.587	25.087	26.087	0								NaN	NaN	NaN	0.034249	1	9805	92.925	40.929	1		2452.5	2605.2	0	2863.1	1426	1502.3	482.75	0	0	0	0	2283.5	2431.9	0	2882.3	1343.6	1580.7	524.06	0	0	0	0	1	1	0	1	1	1	1	0	0	0	0			84339	4373	25189	27705	101948	101948			10090
SSSPYFK	7	Unmodified	_SSSPYFK_					0	0	0	0	Q91VH2	Q91VH2	Q91VH2	Snx9	Sorting nexin-9	MSMS	Salomon_082520_rerun_TMT1_PV_SF07	4	637.362854003906	2	408.200336	814.386119	NaN	NaN	NaN	NaN	NaN	NaN	NaN	25.67	1	25.67	25.17	26.17	0								NaN	NaN	NaN	0.039626	1	10304	91.041	45.729	1		13428	3982.6	0	3608.8	987.64	3025.7	1044.6	0	852.36	0	0	12503	3714.8	0	3699.3	948.42	3050.3	1050.6	0	845.3	0	0	1	1	0	1	1	1	1	0	1	0	0			84340	4373	25189	27705	101949	101949			10090
SSSPYFK	7	Phospho (STY)	_SSSPY(Phospho (STY))FK_		S(0.001)S(0.001)S(0.14)PY(0.859)FK		S(-32)S(-32)S(-7.9)PY(7.9)FK	0	0	1	0	Q91VH2	Q91VH2	Q91VH2	Snx9	Sorting nexin-9	MULTI-MSMS	Salomon_082520_rerun_TMT1_PV_SF06	4	677.346130371094	2	448.183501	894.35245	-2.5115	-0.0011256	511320	229.16	511310	229.16	677.347323502417	26.681	0.40391	26.681	26.496	26.899	0					26	8	4	0.972577871219129	0.00832290463766965	0.34766127960839	0.049028	1	11017	77.058	16.085	4	15249000	246110	1562.9	0	0	0	0	0	0	0	0	0	229110	1452.5	10812	0	0	0	0	0	0	0	0	1	1	0	0	0	0	0	0	0	0	0			84341	4373	25189	27706	101950	101950		5871	10090
SSSPYFK	7	Phospho (STY)	_SSSPY(Phospho (STY))FK_		SSS(0.103)PY(0.897)FK		S(-50)S(-35)S(-9.4)PY(9.4)FK	0	0	1	0	Q91VH2	Q91VH2	Q91VH2	Snx9	Sorting nexin-9	MULTI-MSMS	Salomon_082520_rerun_TMT1_PV_SF07	4	677.346069335938	2	448.183501	894.35245	-2.6885	-0.0012049	511320	229.16	511310	229.16	677.347415037857	26.697	0.67136	26.697	26.461	27.133	3.5527E-15					50	15	5	0.964127160521604	0.0200701822510885	0.214270905213948	0.02646	1	10834	88.029	28.229	4	143140000	1422100	5211.1	0	0	0	0	0	0	0	0	0	1323800	4843	65262	0	0	0	0	0	0	0	0	1	1	0	0	0	0	0	0	0	0	0			84342	4373	25189	27706	101951	101951		5871	10090
SSSPYFK	7	Phospho (STY)	_SSSPY(Phospho (STY))FK_		SS(0.001)S(0.133)PY(0.866)FK		S(-36)S(-29)S(-8.1)PY(8.1)FK	0	0	1	0	Q91VH2	Q91VH2	Q91VH2	Snx9	Sorting nexin-9	MULTI-MSMS	Salomon_082520_TMT1_PV_SF06	3	677.346252441406	2	448.183501	894.35245	2.0702	0.00092782	511310	229.16	511310	229.16	677.345241793658	26.184	0.59016	26.184	25.977	26.567	0					28	12	4	0.854050310140603	0.00529877684924235	0.133036562992302	0.049028	1	11252	77.058	17.852	4	14308000	292440	0	0	0	0	0	0	0	0	0	0	272240	0	13123	0	0	0	0	0	0	0	0	1	0	0	0	0	0	0	0	0	0	0			84343	4373	25189	27706	101952	101952		5871	10090
SSSPYFK	7	Phospho (STY)	_SSSPY(Phospho (STY))FK_		SSSPY(1)FK		S(-49)S(-49)S(-40)PY(40)FK	0	0	1	0	Q91VH2	Q91VH2	Q91VH2	Snx9	Sorting nexin-9	MULTI-MSMS	Salomon_082520_TMT1_PV_SF07	3	451.900054931641	3	299.12476	894.35245	-0.33029	-9.8797E-05	510740	152.78	510740	152.78	451.900120799013	26.172	0.35773	26.172	25.974	26.332	0					21	7	4	0.947843392504199	0.00510002687056016	0.07449705639396	0.0080022	1	11249	88.029	35.392	4	9886500	224130	0	1077.5	0	0	0	0	0	0	0	0	208700	0	16447	0	0	0	0	0	0	0	0	1	0	1	0	0	0	0	0	0	0	0			84344	4373	25189	27706	101953	101953		5871	10090
SSSQAQILSTQYQR	14	Phospho (STY)	_SSSQAQILSTQY(Phospho (STY))QR_		SSSQAQILS(0.426)T(0.114)QY(0.46)QR		S(-69)S(-69)S(-63)QAQILS(-0.34)T(-6.1)QY(0.34)QR	0	0	1	0	E9QAH1;E9PVZ8	E9QAH1	E9QAH1	Golgb1		MULTI-MSMS	Salomon_082520_TMT1_PV_SF02	3	636.312377929688	3	559.592836	1675.75668	-0.46658	-0.00026109	136500	76.387	136500	76.386	636.31254436658	24.035	0.1974	24.035	23.872	24.07	-3.5527E-15					10	4	4	0.958926348103503	0.00152287547853002	0.00300300456965375	0.0011232	1	9826	88.561	42.209	6	13334000	55397	7790.8	0	11356	583.41	8241.9	0	142.54	0	1255.6	0	51577	7283	3480.5	11287	522.34	8406.4	0	587	0	1180.4	0	1	1	0	1	1	1	0	1	0	1	0			84345	1425	25190	27707	101954	101954		3199	10090
SSSQAQILSTQYQR	14	Phospho (STY)	_SSSQAQILSTQY(Phospho (STY))QR_		SSSQAQILS(0.021)T(0.067)QY(0.912)QR		S(-57)S(-57)S(-57)QAQILS(-16)T(-11)QY(11)QR	0	0	1	0	E9QAH1;E9PVZ8	E9QAH1	E9QAH1	Golgb1		MULTI-MSMS	Salomon_082520_TMT1_PV_SF03	3	636.314636230469	3	559.592836	1675.75668	-0.72459	-0.00040548	136510	76.388	136510	76.388	636.315164787883	24.027	0.2446	24.027	23.837	24.081	0					15	5	4	1	0.00139265480781505	0.00285538344801802	0.020694	1	9983	59.68	36.075	6	22828000	33551	0	0	0	0	0	0	0	0	0	0	31236	0	1843.2	0	0	0	0	0	0	0	0	1	0	0	0	0	0	0	0	0	0	0			84346	1425	25190	27707	101955	101955		3199	10090
SSSQPAAK	8	Unmodified	_SSSQPAAK_					0	0	0	0	Q9R190	Q9R190	Q9R190	Mta2	Metastasis-associated protein MTA2	MULTI-MSMS	Salomon_082520_rerun_TMT1_control_SF10	2	617.363464355469	2	388.200867	774.387182	-0.3808	-0.00014783	590320	229.16	590320	229.16	617.363750887389	10.859	0.26044	10.859	10.758	11.018	0					20	9	3	0.990403683955903	0.00807267019406554	0.145769421943253	0.019333	1	2283	91.853	44.786	1	1834800	3769.6	2774.3	0	3064.7	718.25	2114.3	1655.8	0	809.84	0	0	3509.9	2589.8	0	3091.8	712.26	2165.1	1604.4	0	832.16	0	0	1	1	0	1	1	1	1	0	1	0	0			84347	5288	25191	27708	101956	101956			10090
SSSQPAAK	8	Unmodified	_SSSQPAAK_					0	0	0	0	Q9R190	Q9R190	Q9R190	Mta2	Metastasis-associated protein MTA2	MULTI-MSMS	Salomon_082520_TMT1_control_SF09	1	617.363586425781	2	388.200867	774.387182	-1.6843	-0.00065386	590320	229.16	590320	229.16	617.364227382369	10.471	0.49438	10.471	10.373	10.867	0					45	19	4	0.97129184549754	0.0101590941784402	0.138078284139539	0.007952	1	2554	103.56	46.004	1	5006200	4891.9	5283.9	0	4922.3	1318.3	4060.9	997.12	0	911.94	0	0	4554.9	4929.1	0	5034.3	1256	4098.8	1025.6	0	899.11	0	0	1	1	0	1	1	1	1	0	1	0	0			84348	5288	25191	27708	101957	101957			10090
SSSSCNDLYATVK	13	Phospho (STY)	_SSSSCNDLY(Phospho (STY))ATVK_		SSSSCNDLY(1)ATVK		S(-110)S(-110)S(-110)S(-100)CNDLY(38)AT(-38)VK	0	0	1	0	Q3U1F9	Q3U1F9	Q3U1F9	Pag1	Phosphoprotein associated with glycosphingolipid-enriched microdomains 1	MULTI-MSMS	Salomon_082520_rerun_TMT1_PV_SF01	4	657.316040039063	3	504.540973	1510.60109	-0.35918	-0.00018122	302800	152.78	302800	152.77	657.316209025201	29.15	0.43959	29.15	29.019	29.459	-3.5527E-15					46	11	5	0.99172840575072	0.00808713023003599	0.0432469033905039	4.7492E-09	1	11465	152.4	109.84	6	32294000	353500	2223.3	0	1461.2	1182.3	1684	611.15	0	0	0	0	329110	2071.7	19488	1547.8	801.74	1664	630.86	0	0	0	0	1	1	0	1	1	1	1	0	0	0	0			84349	3041	25192	27709	101958	101958		768;769;770;771;4660	10090
SSSSCNDLYATVK	13	Phospho (STY)	_SSSSCNDLY(Phospho (STY))ATVK_		SSSSCNDLY(1)ATVK		S(-100)S(-96)S(-89)S(-69)CNDLY(54)AT(-54)VK	0	0	1	0	Q3U1F9	Q3U1F9	Q3U1F9	Pag1	Phosphoprotein associated with glycosphingolipid-enriched microdomains 1	MULTI-MSMS	Salomon_082520_rerun_TMT1_PV_SF01	4	985.470458984375	2	756.307821	1510.60109	-0.35926	-0.00027171	303000	229.16	303000	229.16	985.470702390422	29.152	0.48336	29.152	28.975	29.459	0					54	12	6	0.997406337170436	0.00815589619161902	0.0730295838724797	7.7784E-23	1	11471	193.49	123.77	6	64997000	163250	0	0	0	0	0	0	0	0	0	0	151970	0	7363.7	0	0	0	0	0	0	0	0	1	0	0	0	0	0	0	0	0	0	0			84350	3041	25192	27709	101959	101959		768;769;770;771;4660	10090
SSSSCNDLYATVK	13	Phospho (STY)	_SSSSCNDLY(Phospho (STY))ATVK_		SSSSCNDLY(0.997)AT(0.003)VK		S(-81)S(-81)S(-81)S(-67)CNDLY(25)AT(-25)VK	0	0	1	0	Q3U1F9	Q3U1F9	Q3U1F9	Pag1	Phosphoprotein associated with glycosphingolipid-enriched microdomains 1	MULTI-MSMS	Salomon_082520_rerun_TMT1_PV_SF02	4	985.971496582031	2	756.307821	1510.60109	-3.0913	-0.002338	303000	229.16	303000	229.16	985.472843407162	29.515	0.48167	29.515	29.275	29.757	0					42	10	6	0.997003612362699	0.00893843056186868	0.120079984432505	1.0057E-05	1	11909	140.45	70.042	6	89895000	0	0	0	0	0	0	0	0	0	0	0	0	0	0	0	0	0	0	0	0	0	0	0	0	0	0	0	0	0	0	0	0	0			84351	3041	25192	27709	101960	101960		768;769;770;771;4660	10090
SSSSCNDLYATVK	13	Phospho (STY)	_SSSSCNDLY(Phospho (STY))ATVK_		SSSSCNDLY(1)ATVK		S(-110)S(-110)S(-110)S(-97)CNDLY(63)AT(-63)VK	0	0	1	0	Q3U1F9	Q3U1F9	Q3U1F9	Pag1	Phosphoprotein associated with glycosphingolipid-enriched microdomains 1	MULTI-MSMS	Salomon_082520_rerun_TMT1_PV_SF02	4	657.315734863281	3	504.540973	1510.60109	-1.7487	-0.00088228	302800	152.78	302800	152.77	657.316921480578	29.469	0.39867	29.469	29.312	29.711	-3.5527E-15					33	8	5	0.97400669051248	0.0127072979083768	0.0880147588026869	2.6834E-24	1	11914	198.49	137.05	6	49987000	881800	13076	0	10570	5478.4	9859.3	0	0	2433	0	0	820970	12192	51819	10949	4529.2	9866.2	0	0	2282.4	0	0	1	1	0	1	1	1	0	0	1	0	0			84352	3041	25192	27709	101961	101961		768;769;770;771;4660	10090
SSSSCNDLYATVK	13	Phospho (STY)	_SSSSCNDLY(Phospho (STY))ATVK_		SSSSCNDLY(0.999)ATVK		S(-67)S(-67)S(-49)S(-33)CNDLY(33)AT(-41)VK	0	0	1	0	Q3U1F9	Q3U1F9	Q3U1F9	Pag1	Phosphoprotein associated with glycosphingolipid-enriched microdomains 1	MULTI-MSMS	Salomon_082520_TMT1_PV_SF01	3	985.973083496094	2	756.307821	1510.60109	0.50123	0.00037908	303000	229.16	303000	229.16	985.470292775692	29.047	0.47344	29.047	28.932	29.405	-3.5527E-15					40	10	5	0.988788879598222	0.00789834346222795	0.0364417148870353	8.9652E-05	1	12235	131.12	64.154	6	64903000	2528	0	0	0	0	0	0	0	0	0	0	2528	0	0	0	0	0	0	0	0	0	0	1	0	0	0	0	0	0	0	0	0	0			84353	3041	25192	27709	101962	101962		768;769;770;771;4660	10090
SSSSCNDLYATVK	13	Phospho (STY)	_SSSSCNDLY(Phospho (STY))ATVK_		SSSSCNDLY(1)ATVK		S(-130)S(-130)S(-130)S(-120)CNDLY(50)AT(-50)VK	0	0	1	0	Q3U1F9	Q3U1F9	Q3U1F9	Pag1	Phosphoprotein associated with glycosphingolipid-enriched microdomains 1	MULTI-MSMS	Salomon_082520_TMT1_PV_SF01	3	657.650329589844	3	504.540973	1510.60109	0.50117	0.00025286	302800	152.77	302800	152.77	657.315847826997	29.069	0.51763	29.069	28.887	29.405	3.5527E-15					46	11	5	0.993136781133152	0.0178963562080629	0.0355914694746956	2.5574E-23	2	12236	193	147.79	6	59983000	553120	0	3463.1	0	0	1120.1	0	0	0	0	0	515030	0	41338	0	0	1046.8	0	0	0	0	0	2	0	2	0	0	1	0	0	0	0	0			84354	3041	25192	27709	101963;101964	101963		768;769;770;771;4660	10090
SSSSCNDLYATVK	13	Phospho (STY)	_SSSSCNDLY(Phospho (STY))ATVK_		SSSSCNDLY(0.823)AT(0.177)VK		S(-130)S(-120)S(-110)S(-110)CNDLY(6.7)AT(-6.7)VK	0	0	1	0	Q3U1F9	Q3U1F9	Q3U1F9	Pag1	Phosphoprotein associated with glycosphingolipid-enriched microdomains 1	MULTI-MSMS	Salomon_082520_TMT1_PV_SF02	3	985.470581054688	2	756.307821	1510.60109	-0.50506	-0.00038198	303000	229.16	303000	229.16	985.471127402888	29.087	0.57634	29.087	28.891	29.467	0					46	13	5	0.995427491636475	0.0137203877460529	0.399939073115647	5.3105E-87	1	12551	256.95	180.29	6	95401000	207980	0	0	0	0	0	0	0	0	0	0	193620	0	10587	0	0	0	0	0	0	0	0	1	0	0	0	0	0	0	0	0	0	0			84355	3041	25192	27709	101965	101965		768;769;770;771;4660	10090
SSSSCNDLYATVK	13	Phospho (STY)	_SSSSCNDLY(Phospho (STY))ATVK_		SSSSCNDLY(0.992)AT(0.008)VK		S(-91)S(-91)S(-90)S(-84)CNDLY(21)AT(-21)VK	0	0	1	0	Q3U1F9	Q3U1F9	Q3U1F9	Pag1	Phosphoprotein associated with glycosphingolipid-enriched microdomains 1	MULTI-MSMS	Salomon_082520_TMT1_PV_SF02	3	657.316101074219	3	504.540973	1510.60109	-0.46805	-0.00023615	302800	152.78	302800	152.78	657.316375423077	29.107	0.57634	29.107	28.891	29.467	0					54	13	5	0.949149180985577	0.0101313620901653	0.105668955110623	4.4773E-05	1	12646	128.68	86.645	6	82526000	458200	0	0	0	3278.5	0	0	0	0	0	0	426580	0	24523	0	2600	0	0	0	0	0	0	1	0	0	0	1	0	0	0	0	0	0			84356	3041	25192	27709	101966	101966		768;769;770;771;4660	10090
SSSSCNDLYATVK	13	2 Phospho (STY)	_SSSS(Phospho (STY))CNDLY(Phospho (STY))ATVK_		S(0.001)S(0.001)S(0.004)S(0.995)CNDLY(0.994)AT(0.006)VK		S(-32)S(-32)S(-24)S(24)CNDLY(22)AT(-22)VK	0	0	2	0	Q3U1F9	Q3U1F9	Q3U1F9	Pag1	Phosphoprotein associated with glycosphingolipid-enriched microdomains 1	MULTI-MSMS	Salomon_082520_rerun_TMT1_PV_SF04	4	1025.45361328125	2	796.290986	1590.56742	-2.956	-0.0023538	287790	229.16	287790	229.16	1025.95732968598	34.822	0.34004	34.822	34.628	34.968	0					15	9	2	0.956968468977363	0.00147189430257791	0.00907181983628827	8.2346E-08	1	16064	150.9	109.82	15	15707000	1477.2	0	0	0	0	0	0	0	0	0	0	1477.2	0	0	0	0	0	0	0	0	0	0	1	0	0	0	0	0	0	0	0	0	0			84357	3041	25192	27710	101967	101967		768;769;770;771;4660	10090
SSSSCNDLYATVK	13	2 Phospho (STY)	_SSSS(Phospho (STY))CNDLY(Phospho (STY))ATVK_		S(0.075)S(0.097)S(0.097)S(0.732)CNDLY(0.999)AT(0.001)VK		S(-9.9)S(-8.8)S(-8.8)S(8.8)CNDLY(31)AT(-31)VK	0	0	2	0	Q3U1F9	Q3U1F9	Q3U1F9	Pag1	Phosphoprotein associated with glycosphingolipid-enriched microdomains 1	MULTI-MSMS	Salomon_082520_rerun_TMT1_PV_SF04	4	683.971313476563	3	531.196416	1590.56742	-2.9555	-0.0015699	287610	152.78	287610	152.78	683.972959734085	34.77	0.31665	34.77	34.69	35.007	0					12	8	2	0.957458226324233	0.00181513093226501	0.00552348883607692	0.003006	1	16089	105.46	51.706	15	12510000	166680	3901.6	0	3028.6	0	3751.5	1609.9	0	1328.8	0	0	155190	3637.4	10237	3162.2	0	3692.9	1540.1	0	1317	0	0	1	1	0	1	0	1	1	0	1	0	0			84358	3041	25192	27710	101968	101968		768;769;770;771;4660	10090
SSSSCNDLYATVK	13	2 Phospho (STY)	_S(Phospho (STY))SSSCNDLY(Phospho (STY))ATVK_		S(0.369)S(0.369)S(0.262)S(0.001)CNDLY(0.993)AT(0.005)VK		S(0)S(0)S(-1.5)S(-29)CNDLY(23)AT(-23)VK	0	0	2	0	Q3U1F9	Q3U1F9	Q3U1F9	Pag1	Phosphoprotein associated with glycosphingolipid-enriched microdomains 1	MULTI-MSMS	Salomon_082520_rerun_TMT1_PV_SF04	4	1025.45422363281	2	796.290986	1590.56742	-2.9563	-0.0023541	287790	229.17	287790	229.16	1025.4563164701	35.618	0.27301	35.618	35.503	35.776	0					14	6	3	0.825658799635726	0.000579048295872814	0.010415969183765	0.0026414	1	16631	108.97	66.875	15	10554000	62373	0	0	0	0	708.39	0	0	0	0	0	58070	0	3670.4	0	0	662.05	0	0	0	0	0	1	0	0	0	0	1	0	0	0	0	0			84359	3041	25192	27710	101969	101969		768;769;770;771;4660	10090
SSSSCNDLYATVK	13	2 Phospho (STY)	_SSS(Phospho (STY))SCNDLY(Phospho (STY))ATVK_		S(0.007)S(0.007)S(0.571)S(0.414)CNDLY(1)ATVK		S(-19)S(-19)S(1.4)S(-1.4)CNDLY(53)AT(-53)VK	0	0	2	0	Q3U1F9	Q3U1F9	Q3U1F9	Pag1	Phosphoprotein associated with glycosphingolipid-enriched microdomains 1	MULTI-MSMS	Salomon_082520_rerun_TMT1_PV_SF05	4	683.97119140625	3	531.196416	1590.56742	0.75513	0.00040112	287600	152.77	287610	152.77	683.970872807605	34.797	0.44382	34.797	34.547	34.991	0					30	9	4	0.952522783224182	0.00613227015466468	0.0368009321308311	9.9873E-05	1	16358	133.47	87.817	15	34772000	655470	14961	0	12045	4802.2	9024.2	2027	0	2439.3	0	0	610240	13950	36542	12449	3970.1	9176.8	2214	0	2377	0	0	1	1	0	1	1	1	1	0	1	0	0			84360	3041	25192	27710	101970	101970		768;769;770;771;4660	10090
SSSSCNDLYATVK	13	2 Phospho (STY)	_SSS(Phospho (STY))SCNDLY(Phospho (STY))ATVK_		S(0.057)S(0.057)S(0.576)S(0.309)CNDLY(0.98)AT(0.02)VK		S(-10)S(-10)S(2.7)S(-2.7)CNDLY(17)AT(-17)VK	0	0	2	0	Q3U1F9	Q3U1F9	Q3U1F9	Pag1	Phosphoprotein associated with glycosphingolipid-enriched microdomains 1	MULTI-MSMS	Salomon_082520_rerun_TMT1_PV_SF05	4	1025.45361328125	2	796.290986	1590.56742	0.75526	0.00060141	287790	229.16	287790	229.16	1025.45275235921	34.797	0.48683	34.797	34.504	34.991	0					30	10	4	0.975395127130528	0.00271245494594834	0.0305465622948389	0.00016283	1	16359	132.97	63.705	15	34650000	239010	3935.4	0	2785.8	974.37	3025.8	2019.9	0	588.99	0	0	222490	3667.8	10454	2926.8	568.73	2999.7	1949.9	0	640.92	0	0	1	1	0	1	1	1	1	0	1	0	0			84361	3041	25192	27710	101971	101971		768;769;770;771;4660	10090
SSSSCNDLYATVK	13	2 Phospho (STY)	_S(Phospho (STY))SSSCNDLY(Phospho (STY))ATVK_		S(0.332)S(0.332)S(0.332)S(0.003)CNDLY(1)ATVK		S(0)S(0)S(0)S(-21)CNDLY(70)AT(-70)VK	0	0	2	0	Q3U1F9	Q3U1F9	Q3U1F9	Pag1	Phosphoprotein associated with glycosphingolipid-enriched microdomains 1	MULTI-MSMS	Salomon_082520_rerun_TMT1_PV_SF05	4	683.971435546875	3	531.196416	1590.56742	0.7552	0.00040116	287600	152.77	287610	152.77	683.970961511747	35.56	0.48541	35.56	35.344	35.829	0					34	10	5	0.911847126226932	0.00962744709817695	0.114441418784914	3.2208E-40	1	16835	218.12	162.24	15	26890000	629910	2394.5	0	1788	0	1528	0	0	0	0	0	586440	2232	34672	1863	0	1538.4	0	0	0	0	0	1	1	0	1	0	1	0	0	0	0	0			84362	3041	25192	27710	101972	101972		768;769;770;771;4660	10090
SSSSCNDLYATVK	13	2 Phospho (STY)	_SS(Phospho (STY))SSCNDLY(Phospho (STY))ATVK_		S(0.182)S(0.79)S(0.027)S(0.001)CNDLY(0.999)AT(0.001)VK		S(-6.4)S(6.4)S(-15)S(-31)CNDLY(30)AT(-30)VK	0	0	2	0	Q3U1F9	Q3U1F9	Q3U1F9	Pag1	Phosphoprotein associated with glycosphingolipid-enriched microdomains 1	MULTI-MSMS	Salomon_082520_rerun_TMT1_PV_SF05	4	1025.45336914063	2	796.290986	1590.56742	0.75527	0.00060141	287790	229.16	287790	229.16	1025.45310909451	35.524	0.44131	35.524	35.344	35.785	0					33	9	5	0.996591773320333	0.00550086474222987	0.223861113181181	2.8855E-16	1	16859	182.02	114.79	15	25851000	267600	1909.4	0	752.12	0	0	0	0	0	0	0	249100	1777.3	10553	837.78	0	0	0	0	0	0	0	1	1	0	1	0	0	0	0	0	0	0			84363	3041	25192	27710	101973	101973		768;769;770;771;4660	10090
SSSSCNDLYATVK	13	2 Phospho (STY)	_SSSS(Phospho (STY))CNDLY(Phospho (STY))ATVK_		S(0.045)S(0.045)S(0.218)S(0.692)CNDLY(0.998)AT(0.002)VK		S(-12)S(-12)S(-5)S(5)CNDLY(26)AT(-26)VK	0	0	2	0	Q3U1F9	Q3U1F9	Q3U1F9	Pag1	Phosphoprotein associated with glycosphingolipid-enriched microdomains 1	MULTI-MSMS	Salomon_082520_TMT1_PV_SF04	3	683.9716796875	3	531.196416	1590.56742	2.3104	0.0012273	287600	152.77	287610	152.78	683.970258705595	34.285	0.44384	34.285	34.117	34.561	0					19	9	4	0.908760958412051	0.0029525651427	0.0782385679162913	0.0055984	1	16957	97.823	64.281	15	11888000	425400	0	0	0	4148.8	0	0	0	0	0	0	396050	0	25372	0	3614	0	0	0	0	0	0	1	0	0	0	1	0	0	0	0	0	0			84364	3041	25192	27710	101974	101974		768;769;770;771;4660	10090
SSSSCNDLYATVK	13	2 Phospho (STY)	_S(Phospho (STY))SSSCNDLY(Phospho (STY))ATVK_		S(0.264)S(0.264)S(0.264)S(0.209)CNDLY(0.999)AT(0.001)VK		S(0)S(0)S(0)S(-1)CNDLY(30)AT(-30)VK	0	0	2	0	Q3U1F9	Q3U1F9	Q3U1F9	Pag1	Phosphoprotein associated with glycosphingolipid-enriched microdomains 1	MULTI-MSMS	Salomon_082520_TMT1_PV_SF04	3	683.971557617188	3	531.196416	1590.56742	2.3103	0.0012272	287600	152.77	287610	152.78	683.970402409539	35.109	0.27218	35.109	35.004	35.276	0					17	8	3	0.932021857279117	0.000983214924197476	0.00898846561883644	0.015115	1	17538	86.497	49.13	15	15428000	150280	0	0	3504.9	3341.7	2651.6	0	0	0	0	0	139910	0	8535.1	3315.2	2998.9	2694.3	0	0	0	0	0	1	0	0	1	1	1	0	0	0	0	0			84365	3041	25192	27710	101975	101975		768;769;770;771;4660	10090
SSSSCNDLYATVK	13	2 Phospho (STY)	_SSSS(Phospho (STY))CNDLY(Phospho (STY))ATVK_		S(0.002)S(0.002)S(0.021)S(0.974)CNDLY(0.999)AT(0.001)VK		S(-27)S(-27)S(-17)S(17)CNDLY(30)AT(-30)VK	0	0	2	0	Q3U1F9	Q3U1F9	Q3U1F9	Pag1	Phosphoprotein associated with glycosphingolipid-enriched microdomains 1	MULTI-MSMS	Salomon_082520_TMT1_PV_SF05	3	1025.45373535156	2	796.290986	1590.56742	0.20928	0.00016665	287790	229.16	287790	229.16	1025.45364842298	34.339	0.55835	34.339	34.142	34.7	0					34	12	4	0.986733059593909	0.004380278216071	0.0875364269261909	6.0926E-12	1	16739	166.86	126.39	15	28879000	156560	0	0	0	0	1856.9	0	0	0	0	0	145740	0	7845.8	0	0	1735.4	0	0	0	0	0	1	0	0	0	0	1	0	0	0	0	0			84366	3041	25192	27710	101976	101976		768;769;770;771;4660	10090
SSSSCNDLYATVK	13	2 Phospho (STY)	_SSSS(Phospho (STY))CNDLY(Phospho (STY))ATVK_		S(0.115)S(0.028)S(0.16)S(0.697)CNDLY(0.995)AT(0.005)VK		S(-7.8)S(-14)S(-6.4)S(6.4)CNDLY(23)AT(-23)VK	0	0	2	0	Q3U1F9	Q3U1F9	Q3U1F9	Pag1	Phosphoprotein associated with glycosphingolipid-enriched microdomains 1	MULTI-MSMS	Salomon_082520_TMT1_PV_SF05	3	684.305908203125	3	531.196416	1590.56742	0.20925	0.00011115	287610	152.77	287610	152.77	683.971175035241	34.348	0.63197	34.348	34.024	34.656	-7.1054E-15					42	14	5	0.982550233982774	0.00937234951066574	0.0537023162899948	0.0029675	1	16754	105.63	74.401	15	27116000	649220	0	307.44	0	2217.9	0	2887.6	0	0	0	0	604490	0	45050	0	2162	0	2804.6	0	0	0	0	1	0	1	0	1	0	1	0	0	0	0			84367	3041	25192	27710	101977	101977		768;769;770;771;4660	10090
SSSSCNDLYATVK	13	2 Phospho (STY)	_SSSS(Phospho (STY))CNDLY(Phospho (STY))ATVK_		S(0.203)S(0.203)S(0.037)S(0.558)CNDLY(1)ATVK		S(-4.4)S(-4.4)S(-12)S(4.4)CNDLY(70)AT(-70)VK	0	0	2	0	Q3U1F9	Q3U1F9	Q3U1F9	Pag1	Phosphoprotein associated with glycosphingolipid-enriched microdomains 1	MULTI-MSMS	Salomon_082520_TMT1_PV_SF05	3	683.971374511719	3	531.196416	1590.56742	0.20924	0.00011115	287600	152.77	287610	152.77	683.971190407042	35.1	0.64071	35.1	34.915	35.555	0					44	14	4	0.936187168227304	0.00832324926217128	0.0904968204480597	2.78E-22	1	17179	192.4	150.86	15	31887000	583790	0	0	0	0	0	0	0	0	0	0	543540	0	37219	0	0	0	0	0	0	0	0	1	0	0	0	0	0	0	0	0	0	0			84368	3041	25192	27710	101978	101978		768;769;770;771;4660	10090
SSSSCNDLYATVK	13	2 Phospho (STY)	_SS(Phospho (STY))SSCNDLY(Phospho (STY))ATVK_		S(0.205)S(0.795)SSCNDLY(0.999)AT(0.001)VK		S(-5.9)S(5.9)S(-39)S(-54)CNDLY(30)AT(-30)VK	0	0	2	0	Q3U1F9	Q3U1F9	Q3U1F9	Pag1	Phosphoprotein associated with glycosphingolipid-enriched microdomains 1	MULTI-MSMS	Salomon_082520_TMT1_PV_SF05	3	1025.45324707031	2	796.290986	1590.56742	0.20928	0.00016665	287790	229.16	287790	229.16	1025.95498885699	35.109	0.55639	35.109	34.915	35.471	0					36	12	5	0.994423529702334	0.00462853118555019	0.136757460248244	1.6111E-22	1	17184	195.87	138.77	15	24060000	138080	0	0	0	0	0	0	0	0	0	0	128550	0	7620	0	0	0	0	0	0	0	0	1	0	0	0	0	0	0	0	0	0	0			84369	3041	25192	27710	101979	101979		768;769;770;771;4660	10090
SSSSSATSDTAASTQRPLR	19	Unmodified	_SSSSSATSDTAASTQRPLR_					0	0	0	0	Q0VBL3	Q0VBL3	Q0VBL3	Rbm15		MULTI-MSMS	Salomon_082520_rerun_TMT1_control_SF01	2	713.699462890625	3	637.311847	1908.91371	-0.43505	-0.00027726	119860	76.388	119860	76.388	713.699719191612	12.747	0.17665	12.747	12.617	12.794	0					5	3	2	0.925464658526381	0.000646672796686449	0.00522404731796815	0.041434	1	3366	50.188	19.299	1	1539900	0	977.33	0	0	0	0	0	0	0	0	0	0	977.33	0	0	0	0	0	0	0	0	0	0	1	0	0	0	0	0	0	0	0	0			84370	2944	25193	27711	101980	101980			10090
SSSSSSDSGPEPTGRK	16	5 Phospho (STY)	_S(Phospho (STY))S(Phospho (STY))S(Phospho (STY))SSS(Phospho (STY))DSGPEPT(Phospho (STY))GRK_		S(0.786)S(0.668)S(0.646)S(0.622)S(0.622)S(0.653)DS(0.4)GPEPT(0.603)GRK		S(0.45)S(0.45)S(0)S(0)S(0)S(0.45)DS(-0.34)GPEPT(0.34)GRK	0	0	5	1	Q8BLH7	Q8BLH7	Q8BLH7	Hirip3	HIRA-interacting protein 3	MSMS	Salomon_082520_rerun_TMT1_PV_SF06	4	808.745788574219	3	655.849996	1964.52816	NaN	NaN	NaN	NaN	NaN	NaN	NaN	34.317	1	34.317	33.817	34.817	0								NaN	NaN	NaN	0.038896	1	15246	46.746	15.107	56		11959	8539.9	0	6251.1	1856.6	6142.7	1443.3	1234.3	2900.6	1123.5	913.06	11134	7960.1	678.23	6537.2	1758.7	6154.2	1530.7	1499.3	2816.5	1101.9	942.32	1	1	0	1	1	1	1	1	1	1	1			84371	3832	25194	27712	101981	101981		975;976;977;978;979;980;1876	10090
SSSSVGGLSVSSR	13	Unmodified	_SSSSVGGLSVSSR_					0	0	0	0	Q8C3J5;Q5SRI3;D6RGU3	Q8C3J5	Q8C3J5	Dock2	Dedicator of cytokinesis protein 2	MULTI-MSMS	Salomon_082520_TMT1_control_SF09	1	719.888916015625	2	605.307123	1208.59969	-1.2593	-0.00076227	189300	114.58	189300	114.58	719.88975451561	19.939	0.21451	19.939	19.803	20.017	0					12	5	3	0.93856443208856	0.001683710763936	0.00678914912383348	0.0034493	1	7509	97.597	53.248	1	9286800	1528.3	0	0	756.74	0	737.06	0	0	0	0	0	1423	0	0	718.26	0	735.52	0	0	0	0	0	1	0	0	1	0	1	0	0	0	0	0			84372	3971	25195	27713	101982	101982			10090
SSSTAYMELR	10	Phospho (STY)	_SSSTAY(Phospho (STY))MELR_		SSSTAY(1)MELR		S(-70)S(-72)S(-67)T(-42)AY(42)MELR	0	0	1	0	A0A075B5V1;A0A075B5U4;A0A0A6YXN4;A0A0A6YXA5;A0A0A6YWK5;A0A0A6YVW3;A0A075B5Y4;A0A075B5V2;A0A075B5V0;A0A075B5U7	A0A075B5V1	A0A075B5V1	Ighv1-31;Ighv1-18;Ighv1-15;Ighv1-23;Ighv1-81;Ighv1-34;Ighv1-26;Ighv1-22		MULTI-MSMS	Salomon_082520_TMT1_control_SF10	1	727.335632324219	2	612.751953	1223.48935	1.8193	0.0011148	187000	114.58	187000	114.58	727.334625691177	26.764	0.68787	26.764	26.401	27.089	0					69	21	6	0.829466884820507	0.00184399300203713	0.0106694026202163	0.0093566	2	11019	85.161	15.355	5	182220000	95938	105850	0	124280	25839	98263	6487.7	12172	0	15807	5987.8	89291	98842	2357.2	125100	23989	99774	7391.7	16829	0	15288	5590.8	2	2	0	2	2	2	2	2	0	2	2			84373	2	25196	27714	101983;101984	101983		2008	10090
SSSTFSGIK	9	Unmodified	_SSSTFSGIK_					0	0	0	0	O35638;A2AFF6	O35638	O35638	Stag2	Cohesin subunit SA-2	MULTI-MSMS	Salomon_082520_rerun_TMT1_control_SF07	2	686.397644042969	2	457.234907	912.455261	0.04814	2.2011E-05	501190	229.16	501190	229.16	686.397432027658	26.727	0.30018	26.727	26.575	26.875	0					12	6	3	0.959900845455008	0.000860509405359917	0.00314481892460541	0.010051	1	10400	93.649	32.688	1	2421300	1908.3	2246.4	0	1552.5	599.23	1842.4	0	0	815.58	0	0	1776.8	2093.6	0	1637.1	559.51	1817.6	0	0	765.08	0	0	1	1	0	1	1	1	0	0	1	0	0			84374	846	25197	27715	101985	101985			10090
SSSTGNLLDKDDLALPPPDYGTSSR	25	Phospho (STY)	_SSSTGNLLDKDDLALPPPDY(Phospho (STY))GTSSR_		SSSTGNLLDKDDLALPPPDY(0.288)GT(0.237)S(0.237)S(0.237)R		S(-68)S(-68)S(-68)T(-69)GNLLDKDDLALPPPDY(0.84)GT(-0.84)S(-0.84)S(-0.84)R	0	0	1	1	Q8BKX1;B1AZ46	Q8BKX1	Q8BKX1	Baiap2	Brain-specific angiogenesis inhibitor 1-associated protein 2	MULTI-MSMS	Salomon_082520_rerun_TMT1_PV_SF08	4	1049.52490234375	3	896.079638	2685.21708	-0.64285	-0.00057604	170490	152.78	170490	152.78	1049.52407780265	43.753	1.2239	43.753	43.521	44.745	0					37	28	2	0.936073210344106	0.00063664193779214	0.00442262682954336	0.005338	1	19867	69.913	42.146	8	12459000	27779	0	247.67	0	0	0	0	0	0	0	0	25867	0	2144.8	0	0	0	0	0	0	0	0	1	0	1	0	0	0	0	0	0	0	0			84375	1069	25198	27716	101986	101986		2922	10090
SSSTIYVSPER	11	Unmodified	_SSSTIYVSPER_					0	0	0	0	Q9D2Y4	Q9D2Y4	Q9D2Y4	Mlkl	Mixed lineage kinase domain-like protein	MULTI-MSMS	Salomon_082520_rerun_TMT1_control_SF06	2	727.887634277344	2	613.306592	1224.59863	3.326	0.0020399	186820	114.58	186830	114.58	727.885948915692	21.234	0.25773	21.234	21.092	21.349	0					15	8	3	0.825234757298901	0.000483334900383079	0.0108439266809607	0.02972	1	7583	77.192	46.622	1	1076200	0	1036.6	0	525.11	0	658.9	603.34	0	0	0	0	0	965.36	0	573.83	0	648.19	561.77	0	0	0	0	0	1	0	1	0	1	1	0	0	0	0			84376	4904	25199	27717	101987	101987			10090
SSSTIYVSPER	11	Unmodified	_SSSTIYVSPER_					0	0	0	0	Q9D2Y4	Q9D2Y4	Q9D2Y4	Mlkl	Mixed lineage kinase domain-like protein	MSMS	Salomon_082520_rerun_TMT1_PV_SF06	4	727.888122558594	2	613.306592	1224.59863	NaN	NaN	NaN	NaN	NaN	NaN	NaN	21.329	1	21.329	20.829	21.829	0								NaN	NaN	NaN	0.013131	1	8112	85.67	44.222	1		6204.4	3196.3	0	2771.5	0	3438.1	1918.6	531.56	1554.5	0	0	5776.9	2980.9	0	2867.4	0	3396	1834.5	671.23	1542.2	0	0	1	1	0	1	0	1	1	1	1	0	0			84377	4904	25199	27717	101988	101988			10090
SSSTIYVSPER	11	Unmodified	_SSSTIYVSPER_					0	0	0	0	Q9D2Y4	Q9D2Y4	Q9D2Y4	Mlkl	Mixed lineage kinase domain-like protein	MULTI-MSMS	Salomon_082520_TMT1_control_SF06	1	727.887878417969	2	613.306592	1224.59863	1.9361	0.0011874	186820	114.58	186830	114.58	727.886891981069	20.791	0.24374	20.791	20.743	20.986	0					12	6	2	0.965069080764397	0.000755415125291012	0.00441613104742806	0.0049573	1	7973	99.815	60.562	1	1705700	2304.5	3166	0	2624.9	0	2097.8	1014.3	0	0	0	0	2145.7	2952.2	0	2708.1	0	2122.5	944.4	0	0	0	0	1	1	0	1	0	1	1	0	0	0	0			84378	4904	25199	27717	101989	101989			10090
SSSTIYVSPER	11	Unmodified	_SSSTIYVSPER_					0	0	0	0	Q9D2Y4	Q9D2Y4	Q9D2Y4	Mlkl	Mixed lineage kinase domain-like protein	MSMS	Salomon_082520_TMT1_PV_SF06	3	727.88818359375	2	613.306592	1224.59863	NaN	NaN	NaN	NaN	NaN	NaN	NaN	20.815	1	20.815	20.315	21.315	0								NaN	NaN	NaN	0.028015	1	8255	76.17	35.392	1		3408.3	1941.4	0	2084.3	783.94	3140.6	1011.7	0	597.76	652.26	0	3173.4	1812.1	0	2132.1	757.41	3063.7	1001.4	0	605.02	610.16	0	1	1	0	1	1	1	1	0	1	1	0			84379	4904	25199	27717	101990	101990			10090
SSSTIYVSPER	11	Phospho (STY)	_SSSTIY(Phospho (STY))VSPER_		SSS(0.002)T(0.005)IY(0.993)VSPER		S(-53)S(-43)S(-27)T(-23)IY(23)VS(-36)PER	0	0	1	0	Q9D2Y4	Q9D2Y4	Q9D2Y4	Mlkl	Mixed lineage kinase domain-like protein	MULTI-MSMS	Salomon_082520_rerun_TMT1_PV_SF03	4	767.870910644531	2	653.289757	1304.56496	-2.1812	-0.001425	175390	114.58	175390	114.58	767.872276458601	23.315	0.43086	23.315	23.102	23.533	0					32	11	4	0.992371799949187	0.0044381686747165	0.0398009102215984	0.00012074	1	8932	135.86	94.632	6	32063000	21705	0	0	0	0	0	0	0	0	0	0	20204	0	821.72	0	0	0	0	0	0	0	0	1	0	0	0	0	0	0	0	0	0	0			84380	4904	25199	27718	101991	101991		1175;1957;6215	10090
SSSTIYVSPER	11	Phospho (STY)	_SSSTIY(Phospho (STY))VSPER_		SSSTIY(1)VSPER		S(-77)S(-61)S(-53)T(-45)IY(45)VS(-56)PER	0	0	1	0	Q9D2Y4	Q9D2Y4	Q9D2Y4	Mlkl	Mixed lineage kinase domain-like protein	MULTI-MSMS	Salomon_082520_TMT1_PV_SF03	3	767.871032714844	2	653.289757	1304.56496	-0.74937	-0.00048955	175390	114.58	175390	114.58	767.871385402869	22.923	0.64403	22.923	22.688	23.332	3.5527E-15					35	15	4	0.994022004109552	0.00884039656757134	0.17302961702719	2.3521E-14	1	9328	178.84	137.19	6	29156000	153970	0	0	0	0	0	0	0	0	0	0	143340	0	8029.4	0	0	0	0	0	0	0	0	1	0	0	0	0	0	0	0	0	0	0			84381	4904	25199	27718	101992	101992		1175;1957;6215	10090
SSSTIYVSPER	11	2 Phospho (STY)	_SSS(Phospho (STY))T(Phospho (STY))IYVSPER_		S(0.015)S(0.282)S(0.778)T(0.782)IY(0.142)VSPER		S(-18)S(-5.9)S(5.9)T(8.8)IY(-8.8)VS(-41)PER	0	0	2	0	Q9D2Y4	Q9D2Y4	Q9D2Y4	Mlkl	Mixed lineage kinase domain-like protein	MULTI-MSMS	Salomon_082520_rerun_TMT1_PV_SF09	4	807.853759765625	2	693.272922	1384.53129	0.32279	0.00022378	165280	114.58	165280	114.58	807.85378372866	28.531	0.3175	28.531	28.329	28.647	0					12	6	3	0.95912565353558	0.00184706148812254	0.0672977272134149	0.017289	1	11777	98.182	78.859	15	3451600	45858	0	0	0	0	0	0	0	0	0	0	42687	0	1765.7	0	0	0	0	0	0	0	0	1	0	0	0	0	0	0	0	0	0	0			84382	4904	25199	27719	101993	101993		1175;1957;6215	10090
SSSVVELDLEGTR	13	Unmodified	_SSSVVELDLEGTR_					0	0	0	0	Q05CL8	Q05CL8	Q05CL8	Larp7	La-related protein 7	MULTI-MSMS	Salomon_082520_rerun_TMT1_control_SF04	2	810.935363769531	2	696.354271	1390.69399	-0.9259	-0.00064475	164550	114.58	164540	114.58	810.936076843259	36.138	0.27081	36.138	35.999	36.27	0					10	5	3	0.927016360621734	0.00056242723101824	0.00776133723719582	4.5979E-10	1	15545	158.56	91.484	1	1922200	2790.1	2148.2	0	2571.6	537.76	2218.8	0	0	821.87	0	0	2597.9	2006.1	0	2588.3	502.11	2232.3	0	0	770.99	0	0	1	1	0	1	1	1	0	0	1	0	0			84383	2917	25200	27720	101994	101994			10090
SSTAAQEVK	9	Unmodified	_SSTAAQEVK_					0	0	0	0	Q8BK67	Q8BK67	Q8BK67	Rcc2	Protein RCC2	MULTI-MSMS	Salomon_082520_rerun_TMT1_control_SF06	2	689.900451660156	2	460.737814	919.461075	4.1961	0.0019333	497380	229.16	497380	229.16	689.898550878216	15.239	0.48651	15.239	15.045	15.531	0					72	21	5	0.993859118710275	0.0130118051345689	0.272605281590186	0.0010347	2	4538	112.75	46.675	1	27498000	6626.5	7045.2	0	7126.3	2089	5865.8	1988.7	419.58	1806.4	0	0	6169.9	6574.2	0	7245.4	1981.9	5931	2016.8	636.98	1749.1	0	0	2	2	0	2	1	2	2	1	1	0	0			84384	3818	25201	27721	101995;101996	101995			10090
SSTAAQEVK	9	Unmodified	_SSTAAQEVK_					0	0	0	0	Q8BK67	Q8BK67	Q8BK67	Rcc2	Protein RCC2	MULTI-MSMS	Salomon_082520_rerun_TMT1_PV_SF06	4	690.40234375	2	460.737814	919.461075	-2.4883	-0.0011465	497380	229.16	497380	229.16	689.901706867123	15.287	0.47828	15.287	15.085	15.563	0					33	10	4	0.986703321716721	0.0276920484975293	0.379187686880155	0.0094156	1	4752	94.409	37.128	1	52293000	39997	29255	0	27519	9827.2	23719	8409.8	2902.8	6477	2834	2528.7	37241	27291	2850.8	28139	9384.4	23930	8544.7	3999.9	6533.7	2770.7	2561.5	1	1	0	1	1	1	1	1	1	1	1			84385	3818	25201	27721	101997	101997			10090
SSTAAQEVK	9	Unmodified	_SSTAAQEVK_					0	0	0	0	Q8BK67	Q8BK67	Q8BK67	Rcc2	Protein RCC2	MULTI-MSMS	Salomon_082520_TMT1_control_SF06	1	689.900695800781	2	460.737814	919.461075	2.4433	0.0011257	497380	229.16	497380	229.16	689.89952992654	14.951	0.70064	14.951	14.808	15.509	-1.7764E-15					60	20	5	0.997290772433881	0.00911168397164731	0.155850925081572	0.0010347	2	4825	112.75	55.756	1	33986000	16314	15329	0	14175	3501.2	12650	3929.5	1239.4	2807.1	0	571.86	15186	14299	537.29	14519	3335.5	12725	3928.7	1712.2	2825.6	0	620.85	2	2	0	2	1	2	1	1	1	0	1			84386	3818	25201	27721	101998;101999	101998			10090
SSTAAQEVK	9	Unmodified	_SSTAAQEVK_					0	0	0	0	Q8BK67	Q8BK67	Q8BK67	Rcc2	Protein RCC2	MULTI-MSMS	Salomon_082520_TMT1_control_SF06	1	460.269653320313	3	307.494301	919.461075	2.4422	0.00075097	496840	152.77	496840	152.78	460.268812608304	14.963	0.33588	14.963	14.836	15.172	-1.7764E-15					24	10	3	0.816612388151621	0.0111415875439846	0.0760888232801757	0.044734	1	4875	53.751	19.673	1	5706200	33053	32672	721.59	30194	9719.8	33478	9832	0	7292.5	0	2812.9	30781	30478	3086	31027	9366.3	33151	9888.5	0	7371	0	2852.1	1	1	1	1	1	1	1	0	1	0	1			84387	3818	25201	27721	102000	102000			10090
SSTAAQEVK	9	Unmodified	_SSTAAQEVK_					0	0	0	0	Q8BK67	Q8BK67	Q8BK67	Rcc2	Protein RCC2	MULTI-MSMS	Salomon_082520_TMT1_PV_SF06	3	689.900573730469	2	460.737814	919.461075	2.0511	0.000945	497380	229.16	497380	229.16	689.899615827441	14.911	0.73199	14.911	14.731	15.463	0					45	16	5	0.989619849952215	0.0471075667678271	0.743512613804997	0.00021222	2	4883	136.99	78.759	1	40714000	76510	64976	0	53321	12496	47458	14775	0	14061	0	4866.5	71219	60586	2739	55132	11860	47643	14845	0	13980	0	4979.2	2	2	0	2	1	2	2	0	1	0	1			84388	3818	25201	27721	102001;102002	102001			10090
SSTAAQEVK	9	Unmodified	_SSTAAQEVK_					0	0	0	0	Q8BK67	Q8BK67	Q8BK67	Rcc2	Protein RCC2	MULTI-MSMS	Salomon_082520_TMT1_PV_SF06	3	460.269500732422	3	307.494301	919.461075	2.0501	0.0006304	496840	152.77	496840	152.78	460.268641696338	14.889	0.43826	14.889	14.775	15.213	0					21	9	3	0.618402069021598	0.00695953677607922	0.0387911417156922	0.011374	1	4906	71.614	12.408	1	6150300	28614	23253	0	25734	7981.3	23406	5641.2	0	5238.5	0	2054.7	26635	21706	1112.2	26043	7530.9	23463	5832	0	5233.9	0	2080.7	1	1	0	1	1	1	1	0	1	0	1			84389	3818	25201	27721	102003	102003			10090
SSTAISSIAADGEFLHELEEK	21	Unmodified	_SSTAISSIAADGEFLHELEEK_					0	0	0	0	Q99P88;A0A2R8VHH1	Q99P88	Q99P88	Nup155	Nuclear pore complex protein Nup155	MULTI-MSMS	Salomon_082520_rerun_TMT1_PV_SF07	4	898.140686035156	3	745.365617	2233.07502	-2.1433	-0.0015975	204970	152.78	204970	152.77	898.476681279419	56.799	0.34636	56.799	56.586	56.932	-7.1054E-15					17	7	3	0.94226778410732	0.00141328447037311	0.0226594222970837	0.041553	1	27296	48.824	23.646	1	1845100	4021.5	3061.5	0	2177.1	1107.3	2705.4	0	0	886.69	0	0	3744.4	2853.4	0	2291.3	1033.9	2662.7	0	0	831.79	0	0	1	1	0	1	1	1	0	0	1	0	0			84390	646	25202	27722	102004	102004			10090
SSTETCYSAIPK	12	Phospho (STY)	_SSTETCY(Phospho (STY))SAIPK_		SSTETCY(1)SAIPK		S(-51)S(-51)T(-52)ET(-51)CY(36)S(-36)AIPK	0	0	1	0	Q80X90	Q80X90	Q80X90	Flnb	Filamin-B	MULTI-MSMS	Salomon_082520_rerun_TMT1_PV_SF02	4	628.308349609375	3	475.198547	1422.57381	-1.8693	-0.00088827	321500	152.78	321500	152.78	627.974497872024	27.092	0.39919	27.092	26.878	27.277	0					41	10	5	0.983299061985472	0.0251092839192646	0.039212019028658	4.6157E-07	1	10658	148.28	91.921	6	115510000	2027700	7244.2	0	0	5503.5	0	0	0	0	0	0	1888000	6732.5	136760	0	4941.6	0	0	0	0	0	0	1	1	0	0	1	0	0	0	0	0	0			84391	3677	25203	27723	102005	102005		1855;5274	10090
SSTETCYSAIPK	12	Phospho (STY)	_SSTETCY(Phospho (STY))SAIPK_		SSTET(0.004)CY(0.993)S(0.003)AIPK		S(-51)S(-36)T(-36)ET(-24)CY(24)S(-26)AIPK	0	0	1	0	Q80X90	Q80X90	Q80X90	Flnb	Filamin-B	MULTI-MSMS	Salomon_082520_rerun_TMT1_PV_SF02	4	941.958129882813	2	712.294182	1422.57381	-3.1694	-0.0022576	321730	229.16	321720	229.16	941.45916783691	27.08	0.42359	27.08	26.832	27.255	3.5527E-15					40	10	5	0.985974915615506	0.00432339846550425	0.0161844737275229	2.1475E-05	1	10669	135.43	61.052	6	65338000	397140	0	1332.4	0	0	0	0	0	0	0	0	369790	0	28605	0	0	0	0	0	0	0	0	1	0	1	0	0	0	0	0	0	0	0			84392	3677	25203	27723	102006	102006		1855;5274	10090
SSTETCYSAIPK	12	Phospho (STY)	_SSTETCY(Phospho (STY))SAIPK_		S(0.001)S(0.001)T(0.001)ET(0.003)CY(0.791)S(0.204)AIPK		S(-32)S(-32)T(-32)ET(-25)CY(5.9)S(-5.9)AIPK	0	0	1	0	Q80X90	Q80X90	Q80X90	Flnb	Filamin-B	MULTI-MSMS	Salomon_082520_rerun_TMT1_PV_SF03	4	627.973693847656	3	475.198547	1422.57381	-2.4518	-0.0011651	321500	152.78	321500	152.77	627.974684000336	27.099	0.1299	27.099	27.03	27.16	0					4	2	2	0.680354302567786	0.000605408145580721	0.00135152016338244	0.0028652	1	11047	79.659	43.074	6	5592100	66095	1534.1	0	2125.8	0	1717	0	0	0	0	0	61533	1433.7	3561.6	2120.8	0	1735.8	0	0	0	0	0	1	1	0	1	0	1	0	0	0	0	0			84393	3677	25203	27723	102007	102007		1855;5274	10090
SSTETCYSAIPK	12	Phospho (STY)	_SSTETCY(Phospho (STY))SAIPK_		SSTETCY(0.999)S(0.001)AIPK		S(-48)S(-48)T(-42)ET(-36)CY(32)S(-32)AIPK	0	0	1	0	Q80X90	Q80X90	Q80X90	Flnb	Filamin-B	MULTI-MSMS	Salomon_082520_TMT1_PV_SF02	3	627.973693847656	3	475.198547	1422.57381	-0.50413	-0.00023956	321500	152.78	321500	152.78	627.973905312693	26.686	0.58237	26.686	26.486	27.068	-3.5527E-15					47	12	5	0.991276605831226	0.046629208466133	0.168797154087873	1.7183E-06	1	11209	143	76.4	6	152320000	3744200	0	0	0	0	0	0	0	0	0	0	3485500	0	171710	0	0	0	0	0	0	0	0	1	0	0	0	0	0	0	0	0	0	0			84394	3677	25203	27723	102008	102008		1855;5274	10090
SSTETCYSAIPK	12	Phospho (STY)	_SSTET(Phospho (STY))CYSAIPK_		S(0.015)S(0.015)T(0.126)ET(0.526)CY(0.306)S(0.012)AIPK		S(-15)S(-15)T(-6.2)ET(2.4)CY(-2.4)S(-17)AIPK	0	0	1	0	Q80X90	Q80X90	Q80X90	Flnb	Filamin-B	MULTI-MSMS	Salomon_082520_TMT1_PV_SF02	3	941.457092285156	2	712.294182	1422.57381	-0.54551	-0.00038856	321730	229.16	321720	229.16	941.457256455909	26.688	0.40339	26.688	26.486	26.889	0					31	8	5	0.987158270843225	0.00806345849855944	0.067637389707404	0.0050294	1	11235	126.31	79.025	6	40789000	209960	0	0	0	0	0	0	0	0	0	0	195470	0	11746	0	0	0	0	0	0	0	0	1	0	0	0	0	0	0	0	0	0	0			84395	3677	25203	27723	102009	102009		1855;5274	10090
SSTGNSILGEK	11	Unmodified	_SSTGNSILGEK_					0	0	0	0	Q99JY3;D6RGS2	Q99JY3	Q99JY3	Gimap4	GTPase IMAP family member 4	MULTI-MSMS	Salomon_082520_rerun_TMT1_PV_SF12	4	775.943054199219	2	546.78021	1091.54587	-2.4556	-0.0013427	419120	229.16	419110	229.16	775.944130279374	26.863	0.50236	26.863	26.633	27.136	0					33	12	4	0.986297924744939	0.00852660002254545	0.163615548207383	0.0012066	1	10519	117.86	47.604	1	33029000	20523	20434	412.03	16780	5219.2	14857	4732.7	1792.9	4494.6	1284.3	1347.9	19112	19053	1871.2	17348	5017.2	14961	4818.6	2467	4471.3	1275.3	1397.6	1	1	1	1	1	1	1	1	1	1	1			84396	4544	25204	27724	102010	102010			10090
SSTGNSILGEK	11	Unmodified	_SSTGNSILGEK_					0	0	0	0	Q99JY3;D6RGS2	Q99JY3	Q99JY3	Gimap4	GTPase IMAP family member 4	MULTI-MSMS	Salomon_082520_TMT1_control_SF11	1	775.942565917969	2	546.78021	1091.54587	-0.087054	-4.7599E-05	419110	229.16	419110	229.16	775.942988194382	26.177	0.6297	26.177	25.969	26.598	0					40	16	4	0.981268833230689	0.00253208494183277	0.0178752947230066	0.00027119	1	10700	133.05	50.597	1	14176000	11734	11029	0	11002	3307.2	8472.5	2586.8	0	3923	0	804.89	10923	10292	603.87	11188	3136.7	8596.9	2703	0	3821.9	0	872.98	1	1	0	1	1	1	1	0	1	0	1			84397	4544	25204	27724	102011	102011			10090
SSTGNSILGEK	11	Unmodified	_SSTGNSILGEK_					0	0	0	0	Q99JY3;D6RGS2	Q99JY3	Q99JY3	Gimap4	GTPase IMAP family member 4	MULTI-MSMS	Salomon_082520_TMT1_control_SF12	1	775.942626953125	2	546.78021	1091.54587	-1.518	-0.00082999	419110	229.16	419110	229.16	775.94358049786	26.127	0.49863	26.127	25.934	26.433	0					25	11	4	0.985837986225328	0.00581823128160688	0.0983971333380013	0.0063343	1	10709	95.401	21.47	1	10870000	12765	14886	0	13466	3686.3	14021	2872.8	625.26	1805.5	0	0	11885	13885	0	13846	3514.1	13948	2923.5	1293.1	1819.5	0	0	1	1	0	1	1	1	1	1	1	0	0			84398	4544	25204	27724	102012	102012			10090
SSTGNSILGEK	11	Unmodified	_SSTGNSILGEK_					0	0	0	0	Q99JY3;D6RGS2	Q99JY3	Q99JY3	Gimap4	GTPase IMAP family member 4	MULTI-MSMS	Salomon_082520_TMT1_PV_SF11	3	775.942321777344	2	546.78021	1091.54587	1.1203	0.00061256	419110	229.16	419110	229.16	775.94207358238	26.111	0.61896	26.111	25.902	26.521	3.5527E-15					24	14	3	0.954476647922148	0.00088372961942771	0.00474171937707175	0.020789	1	11185	80.318	16.227	1	12713000	10594	8517.8	0	5517.3	1850.1	5675	1095.4	0	2446.1	0	0	9864.3	7936.8	0	5842.8	1755	5644	1192.4	0	2342.6	0	0	1	1	0	1	1	1	1	0	1	0	0			84399	4544	25204	27724	102013	102013			10090
SSTGNSILGEK	11	Unmodified	_SSTGNSILGEK_					0	0	0	0	Q99JY3;D6RGS2	Q99JY3	Q99JY3	Gimap4	GTPase IMAP family member 4	MULTI-MSMS	Salomon_082520_TMT1_PV_SF12	3	775.942810058594	2	546.78021	1091.54587	-2.3163	-0.0012665	419120	229.16	419110	229.16	775.944024771255	26.075	0.68918	26.075	25.878	26.567	0					41	15	4	0.993075353600217	0.0122292996950732	0.194344025075811	0.0050556	1	11163	99.5	33.429	1	57705000	76559	67298	0	59131	19789	56460	12506	0	15678	0	6325.6	71267	62766	3500.6	60860	18658	56413	13165	0	15479	0	6391.5	1	1	0	1	1	1	1	0	1	0	1			84400	4544	25204	27724	102014	102014			10090
SSTLTDEGAK	10	Unmodified	_SSTLTDEGAK_					0	0	0	0	A2BH40;E9QAQ7	A2BH40	A2BH40	Arid1a	AT-rich interactive domain-containing protein 1A	MULTI-MSMS	Salomon_082520_rerun_TMT1_control_SF05	2	733.908203125	2	504.745836	1007.47712	0.41098	0.00020744	454020	229.16	454020	229.16	733.908210132565	19.739	0.2881	19.739	19.581	19.869	3.5527E-15					12	6	2	0.937369160116362	0.000483169072330972	0.00896891608559881	1.138E-05	1	6979	155.42	99.41	1	1910700	4543.5	4331.7	0	5044	1101.5	4141	1354.5	0	804.59	0	0	4230.5	4044.6	0	5081.9	1062.5	4181.3	1343.7	0	814.05	0	0	1	1	0	1	1	1	1	0	1	0	0			84401	961	25205	27725	102015	102015			10090
SSTLTDEGAK	10	Unmodified	_SSTLTDEGAK_					0	0	0	0	A2BH40;E9QAQ7	A2BH40	A2BH40	Arid1a	AT-rich interactive domain-containing protein 1A	MULTI-MSMS	Salomon_082520_rerun_TMT1_PV_SF04	4	733.908508300781	2	504.745836	1007.47712	-3.339	-0.0016853	454020	229.16	454020	229.16	733.910148452379	19.826	0.2309	19.826	19.705	19.936	0					16	6	4	0.954529536292469	0.00160212291482492	0.0222502399972271	0.00067443	1	7007	132.01	79.608	1	4549800	11832	9566.4	0	8951.9	2617.1	8943.9	2684.2	626.5	2065.8	0	685.71	11015	8924.2	586.34	9175.7	2493.8	8925	2700	1038	2079.7	0	704.2	1	1	0	1	1	1	1	1	1	0	1			84402	961	25205	27725	102016	102016			10090
SSTLTDEGAK	10	Unmodified	_SSTLTDEGAK_					0	0	0	0	A2BH40;E9QAQ7	A2BH40	A2BH40	Arid1a	AT-rich interactive domain-containing protein 1A	MULTI-MSMS	Salomon_082520_TMT1_control_SF05	1	733.908630371094	2	504.745836	1007.47712	3.7836	0.0019098	454010	229.16	454020	229.16	733.906629023891	19.405	0.2485	19.405	19.31	19.558	0					8	5	2	0.874186263913022	0.000581293544248355	0.00797918431783037	0.0018497	1	7363	110.14	44.911	1	3771500	2420.9	2319.1	0	2831.8	951.35	3109.9	701.55	0	1375	0	0	2254.1	2165.9	0	2856.8	905.92	3081.1	745.52	0	1320.5	0	0	1	1	0	1	1	1	1	0	1	0	0			84403	961	25205	27725	102017	102017			10090
SSTLTDEGAK	10	Unmodified	_SSTLTDEGAK_					0	0	0	0	A2BH40;E9QAQ7	A2BH40	A2BH40	Arid1a	AT-rich interactive domain-containing protein 1A	MULTI-MSMS	Salomon_082520_TMT1_PV_SF04	3	733.908386230469	2	504.745836	1007.47712	2.6083	0.0013165	454010	229.16	454020	229.16	733.907262740491	19.283	0.21	19.283	19.235	19.445	0					13	9	2	0.918656691778978	0.00100051910436716	0.00426993878982707	0.00033313	1	7374	144.77	67.488	1	10051000	10989	8513.4	0	8524.4	2620.1	7414.5	2076.3	1014.3	2398.9	0	618.78	10232	7943.9	0	8678.9	2498.6	7478.1	2144.5	1323.9	2363.2	0	652.02	1	1	0	1	1	1	1	1	1	0	1			84404	961	25205	27725	102018	102018			10090
SSTNVEEAFFTLAR	14	Unmodified	_SSTNVEEAFFTLAR_					0	0	0	0	P61028	P61028	P61028	Rab8b	Ras-related protein Rab-8B	MULTI-MSMS	Salomon_082520_rerun_TMT1_control_SF11	2	900.970031738281	2	786.388645	1570.76274	-0.053133	-4.1783E-05	145710	114.58	145710	114.58	901.471458974964	53.764	0.46576	53.764	53.534	54	0					98	32	4	0.984121057723994	0.00598869392938078	0.0359099238567782	1.3121E-12	2	23877	162.72	96.101	1	16250000	1987.3	2055.9	0	1314.6	0	1691.4	0	0	782.16	0	0	1850.3	1915.6	0	1388.3	0	1709	0	0	733.73	0	0	1	1	0	1	0	2	0	0	1	0	0			84405	2648	25206	27726	102019;102020	102019			10090
SSTNVEEAFFTLAR	14	Unmodified	_SSTNVEEAFFTLAR_					0	0	0	0	P61028	P61028	P61028	Rab8b	Ras-related protein Rab-8B	MULTI-MSMS	Salomon_082520_rerun_TMT1_control_SF11	2	601.316528320313	3	524.594855	1570.76274	-0.053127	-2.787E-05	145610	76.388	145610	76.388	600.98239182931	53.774	0.32005	53.774	53.575	53.895	7.1054E-15					45	25	3	0.694523924183223	0.001865337428772	0.0086603897999901	9.7807E-14	2	23957	164.93	125.01	1	5776000	25748	26497	97.691	24221	6435.8	23556	7579.9	1623.6	6864.1	1607.3	1019.2	23975	24716	1955.3	24860	6205.6	23545	7606.6	2757.2	6807	1570.4	1087.7	2	2	2	2	2	2	2	2	2	2	1			84406	2648	25206	27726	102021;102022	102022			10090
SSTNVEEAFFTLAR	14	Unmodified	_SSTNVEEAFFTLAR_					0	0	0	0	P61028	P61028	P61028	Rab8b	Ras-related protein Rab-8B	MULTI-MSMS	Salomon_082520_rerun_TMT1_PV_SF11	4	900.97021484375	2	786.388645	1570.76274	-0.75951	-0.00059727	145710	114.58	145710	114.58	900.970389973777	53.791	0.54538	53.791	53.51	54.055	0					31	16	3	0.969330401817557	0.0030975517984654	0.01121778072286	0.0046456	1	25824	92.856	59.964	1	9376900	3328.8	1884	0	2245.4	791.97	905.23	677.15	0	750.6	0	0	3099.5	1759.3	0	2245.1	756.49	984.51	695.14	0	733.76	0	0	1	1	0	1	1	1	1	0	1	0	0			84407	2648	25206	27726	102023	102023			10090
SSTNVEEAFFTLAR	14	Unmodified	_SSTNVEEAFFTLAR_					0	0	0	0	P61028	P61028	P61028	Rab8b	Ras-related protein Rab-8B	MULTI-MSMS	Salomon_082520_rerun_TMT1_PV_SF11	4	601.316711425781	3	524.594855	1570.76274	-0.7594	-0.00039838	145610	76.388	145610	76.388	601.317050366855	53.799	0.49937	53.799	53.556	54.055	0					24	15	2	0.922869864613966	0.00290433052241761	0.0128058866122534	3.5968E-06	2	25910	138.55	89.982	1	11066000	57284	36165	0	35008	11598	34010	8357.7	2845	9320.9	3484.3	3334.8	53332	33742	2666.5	35781	10999	34008	8676.8	4484.5	9227.9	3351	3402.3	2	2	0	2	2	2	2	2	2	1	2			84408	2648	25206	27726	102024;102025	102025			10090
SSTNVEEAFFTLAR	14	Unmodified	_SSTNVEEAFFTLAR_					0	0	0	0	P61028	P61028	P61028	Rab8b	Ras-related protein Rab-8B	MULTI-MSMS	Salomon_082520_rerun_TMT1_PV_SF12	4	600.981994628906	3	524.594855	1570.76274	-1.9824	-0.0010399	145610	76.389	145610	76.388	600.983459357369	53.827	0.40973	53.827	53.628	54.038	-7.1054E-15					23	8	4	0.98171648643571	0.00760997350533463	0.154635658643837	1.3146E-08	1	25328	146.96	106.46	1	5031000	23625	20093	0	18827	4871.9	19499	3562.7	2081.1	3915	2549.2	561.24	21994	18744	1287	19306	4611.9	19431	3693.2	3008.9	3848.4	2470.4	645.23	1	1	0	1	1	1	1	1	1	1	1			84409	2648	25206	27726	102026	102026			10090
SSTNVEEAFFTLAR	14	Unmodified	_SSTNVEEAFFTLAR_					0	0	0	0	P61028	P61028	P61028	Rab8b	Ras-related protein Rab-8B	MULTI-MSMS	Salomon_082520_TMT1_PV_SF11	3	900.969665527344	2	786.388645	1570.76274	0.90457	0.00071134	145700	114.58	145710	114.58	901.470987040369	53.392	0.1692	53.392	53.258	53.428	0					21	8	3	0.989226832929097	0.00233747487575995	0.049343569260286	8.3872E-05	1	26070	131.32	69.969	1	2500800	554.07	0	0	0	0	596.41	730.19	0	0	0	0	515.89	0	0	0	0	557.39	679.88	0	0	0	0	1	0	0	0	0	1	1	0	0	0	0			84410	2648	25206	27726	102027	102027			10090
SSTNVEEAFFTLAR	14	Unmodified	_SSTNVEEAFFTLAR_					0	0	0	0	P61028	P61028	P61028	Rab8b	Ras-related protein Rab-8B	MSMS	Salomon_082520_TMT1_PV_SF11	3	600.982177734375	3	524.594855	1570.76274	NaN	NaN	NaN	NaN	NaN	NaN	NaN	53.403	1	53.403	52.903	53.903	0								NaN	NaN	NaN	1.2883E-10	1	26105	136.17	87.187	1		13835	8604.3	0	8009.2	2103.4	8030	1583.8	377.09	2196.4	0	674.95	12880	8026.5	708.69	8213	1986	8007.2	1652.6	758.34	2153.7	0	698.2	1	1	0	1	1	1	1	1	1	0	1			84411	2648	25206	27726	102028	102028			10090
SSTNVEEAFFTLAR	14	Unmodified	_SSTNVEEAFFTLAR_					0	0	0	0	P61028	P61028	P61028	Rab8b	Ras-related protein Rab-8B	MULTI-MSMS	Salomon_082520_TMT1_PV_SF12	3	600.982238769531	3	524.594855	1570.76274	-1.87	-0.00098097	145610	76.389	145610	76.388	600.983395506911	53.364	0.37985	53.364	53.193	53.573	-7.1054E-15					56	19	4	0.976667875166391	0.0100383757912465	0.123107502052884	4.7341E-06	1	26527	136.6	88.612	1	2929900	12271	10211	0	8726.8	1275.5	9071.9	2393.9	527.74	1148.8	0	688.38	11426	9522.1	0	9012.8	1251.2	9028.6	2331.2	951.97	1206.9	0	678.31	1	1	0	1	1	1	1	1	1	0	1			84412	2648	25206	27726	102029	102029			10090
SSTPEEVK	8	Unmodified	_SSTPEEVK_					0	0	0	0	P18760;F8WGL3;A0A494B9A7	P18760	P18760	Cfl1	Cofilin-1	MULTI-MSMS	Salomon_082520_rerun_TMT1_control_SF02	2	667.881774902344	2	438.71909	875.423627	-0.39403	-0.00017287	522350	229.16	522340	229.16	667.881983163553	16.475	0.97083	16.475	16.252	17.222	0					99	29	6	0.941035768191511	0.0879014309478517	1	0.0038116	2	5352	114.5	53.816	1	531270000	232980	192850	0	177770	55143	165890	60512	22945	53871	13946	20012	216910	179890	13810	182240	52813	166520	60893	30273	53894	13991	20353	2	2	0	2	2	2	2	2	2	2	2			84413	2304	25207	27727	102030;102031	102030			10090
SSTPEEVK	8	Unmodified	_SSTPEEVK_					0	0	0	0	P18760;F8WGL3;A0A494B9A7	P18760	P18760	Cfl1	Cofilin-1	MULTI-MSMS	Salomon_082520_rerun_TMT1_control_SF03	2	667.882080078125	2	438.71909	875.423627	-2.8586	-0.0012541	522350	229.16	522350	229.16	667.883343116782	16.463	0.26777	16.463	16.307	16.575	0					20	9	3	0.815319943626113	0.00347101971923269	0.00894104956108533	0.035186	1	5224	84.476	28.759	1	4927200	4945.8	6430.1	0	3992.3	1269.1	3616.8	1012.3	0	924.19	0	891.2	4605	5990.9	0	4239.4	1210.4	3626.5	1037.5	0	942.89	0	860.73	1	1	0	1	1	1	1	0	1	0	1			84414	2304	25207	27727	102032	102032			10090
SSTPEEVK	8	Unmodified	_SSTPEEVK_					0	0	0	0	P18760;F8WGL3;A0A494B9A7	P18760	P18760	Cfl1	Cofilin-1	MULTI-MSMS	Salomon_082520_rerun_TMT1_PV_SF02	4	667.8818359375	2	438.71909	875.423627	-3.4526	-0.0015147	522350	229.16	522340	229.16	667.883339266805	16.474	0.91242	16.474	16.199	17.112	0					71	20	5	0.991309863374768	0.169165852920623	1	0.0038477	2	5284	114.28	47.249	1	456940000	398610	436600	0	428840	118730	359870	132900	30309	131840	31896	26855	371050	407360	16835	437000	113400	363460	134030	47495	130450	31086	29156	2	2	0	2	2	2	2	2	2	2	2			84415	2304	25207	27727	102033;102034	102033			10090
SSTPEEVK	8	Unmodified	_SSTPEEVK_					0	0	0	0	P18760;F8WGL3;A0A494B9A7	P18760	P18760	Cfl1	Cofilin-1	MULTI-MSMS	Salomon_082520_TMT1_control_SF01	1	667.881958007813	2	438.71909	875.423627	0.30969	0.00013587	522350	229.16	522350	229.16	667.881900016574	16.695	0.7881	16.695	16.5	17.288	0					92	36	4	0.858122502846237	0.0378167070255767	1	0.007952	1	5612	103.56	37.891	1	18353000	29643	67277	0	57360	6542.8	60163	4258.4	4994.1	2079.2	5563.7	0	27601	62739	0	59259	6216.1	59878	4371.5	7878.9	2136.8	5410.3	0	1	1	0	1	1	1	1	1	1	1	0			84416	2304	25207	27727	102035	102035			10090
SSTPEEVK	8	Unmodified	_SSTPEEVK_					0	0	0	0	P18760;F8WGL3;A0A494B9A7	P18760	P18760	Cfl1	Cofilin-1	MULTI-MSMS	Salomon_082520_TMT1_control_SF02	1	667.881958007813	2	438.71909	875.423627	-1.9431	-0.00085247	522350	229.16	522350	229.16	667.882776746408	16.227	1.3526	16.227	15.996	17.348	0					130	34	6	0.936359045869661	0.0837126893253654	1	0.0012094	4	5607	139.88	68.965	1	453830000	211100	198890	0	174110	56329	161070	47197	3633.5	46149	4773.6	17636	196520	185490	10709	179170	53516	161350	48319	6273	45983	4560.9	17876	4	4	0	4	4	4	4	2	4	1	3			84417	2304	25207	27727	102036;102037;102038;102039	102036			10090
SSTPEEVK	8	Unmodified	_SSTPEEVK_					0	0	0	0	P18760;F8WGL3;A0A494B9A7	P18760	P18760	Cfl1	Cofilin-1	MULTI-MSMS	Salomon_082520_TMT1_PV_SF02	3	667.882019042969	2	438.71909	875.423627	-0.75408	-0.00033083	522350	229.16	522350	229.16	667.88222519608	16.141	1.0233	16.141	15.942	16.966	0					91	22	6	0.922482907075239	0.0576133451768123	1	0.0075663	3	5581	104.44	82.306	1	685190000	217570	259920	0	211490	63804	207440	61640	841.94	55142	0	20316	202510	242350	5985.6	219110	60548	206930	62436	1497.6	55146	0	20676	3	3	0	3	3	3	3	1	3	0	3			84418	2304	25207	27727	102040;102041;102042	102040			10090
SSTPEEVKK	9	Unmodified	_SSTPEEVKK_					0	0	0	1	P18760;F8WGL3;A0A494B9A7	P18760	P18760	Cfl1	Cofilin-1	MULTI-MSMS	Salomon_082520_TMT1_control_SF10	1	564.676391601563	3	335.513473	1003.51859	2.5797	0.00086552	683020	229.16	683020	229.16	564.675359660815	16.168	2.0007	16.168	15.964	17.965	0					137	46	6	0.944930986508349	0.0481710547039092	0.181225608829824	0.011513	1	5488	86.67	40.791	1	77513000	106040	93812	0	84638	29544	95796	27611	0	26715	0	8047.8	98724	87502	6923.5	87160	28227	94750	28081	0	26555	0	8341.4	1	1	0	1	1	1	1	0	1	0	1			84419	2304	25208	27728	102043	102043			10090
SSTPLPTVSSSAENTR	16	Unmodified	_SSTPLPTVSSSAENTR_					0	0	0	0	Q61029;Q61033	Q61029;Q61033	Q61029	Tmpo	Lamina-associated polypeptide 2, isoforms beta/delta/epsilon/gamma;Lamina-associated polypeptide 2, isoforms alpha/zeta	MULTI-MSMS	Salomon_082520_rerun_TMT1_control_SF08	2	931.986511230469	2	817.405023	1632.79549	-0.28571	-0.00023354	140180	114.58	140180	114.58	931.986332874873	24.057	0.30472	24.057	23.884	24.189	3.5527E-15					31	13	3	1	0.000240823709103262	0.00102191497842828	5.7247E-39	1	9042	208.08	131.26	1	6119800	1986.2	1101.6	0	1330.6	0	1461.2	0	0	0	0	0	1849.3	1028.7	0	1343.2	0	1447.7	0	0	0	0	0	1	1	0	1	0	1	0	0	0	0	0			84420	3300;3301	25209	27729	102044	102044			10090
SSTPLPTVSSSAENTR	16	Unmodified	_SSTPLPTVSSSAENTR_					0	0	0	0	Q61029;Q61033	Q61029;Q61033	Q61029	Tmpo	Lamina-associated polypeptide 2, isoforms beta/delta/epsilon/gamma;Lamina-associated polypeptide 2, isoforms alpha/zeta	MULTI-MSMS	Salomon_082520_rerun_TMT1_PV_SF08	4	621.65966796875	3	545.272441	1632.79549	-0.62618	-0.00034144	140090	76.388	140090	76.387	621.660094434419	24.148	0.43992	24.148	23.883	24.322	0					29	10	4	0.98088494619454	0.00443738260040467	0.0180609547813905	3.0524E-06	1	9132	121.13	69.398	1	10483000	61153	28015	731.43	25226	7993.1	26397	6402.6	2485.4	7873.5	2888	1970.7	56945	26130	5007.2	25949	7668.5	26282	6623.1	3745.8	7736.2	2804	2083.8	1	1	1	1	1	1	1	1	1	1	1			84421	3300;3301	25209	27729	102045	102045			10090
SSTPLPTVSSSAENTR	16	Unmodified	_SSTPLPTVSSSAENTR_					0	0	0	0	Q61029;Q61033	Q61029;Q61033	Q61029	Tmpo	Lamina-associated polypeptide 2, isoforms beta/delta/epsilon/gamma;Lamina-associated polypeptide 2, isoforms alpha/zeta	MULTI-MSMS	Salomon_082520_rerun_TMT1_PV_SF08	4	932.485595703125	2	817.405023	1632.79549	-0.62619	-0.00051185	140180	114.58	140180	114.58	932.488132504861	24.124	0.39546	24.124	23.883	24.278	0					26	9	4	0.97275972982575	0.00139034158448767	0.0109921934844165	0.00071523	1	9136	103.43	62.006	1	8823400	5532.2	2186.3	0	1895	0	1672.4	1381.1	0	0	0	0	5151	2039	0	1950.4	0	1679.8	1286	0	0	0	0	1	1	0	1	0	1	1	0	0	0	0			84422	3300;3301	25209	27729	102046	102046			10090
SSTPLPTVSSSAENTR	16	Unmodified	_SSTPLPTVSSSAENTR_					0	0	0	0	Q61029;Q61033	Q61029;Q61033	Q61029	Tmpo	Lamina-associated polypeptide 2, isoforms beta/delta/epsilon/gamma;Lamina-associated polypeptide 2, isoforms alpha/zeta	MULTI-MSMS	Salomon_082520_TMT1_control_SF08	1	621.660095214844	3	545.272441	1632.79549	1.9668	0.0010725	140090	76.386	140090	76.387	621.993155053201	23.636	0.49177	23.636	23.428	23.92	0					28	11	3	0.983327779597269	0.00314244339376562	0.0156764778546753	5.2578E-06	1	9471	119.45	83.72	1	11336000	27219	27808	0	25375	6261.7	23419	6146.6	0	6868.1	0	2265	25337	25938	1110.2	26029	5945.7	23452	6263.1	0	6792.2	0	2327.5	1	1	0	1	1	1	1	0	1	0	1			84423	3300;3301	25209	27729	102047	102047			10090
SSTPLPTVSSSAENTR	16	Unmodified	_SSTPLPTVSSSAENTR_					0	0	0	0	Q61029;Q61033	Q61029;Q61033	Q61029	Tmpo	Lamina-associated polypeptide 2, isoforms beta/delta/epsilon/gamma;Lamina-associated polypeptide 2, isoforms alpha/zeta	MULTI-MSMS	Salomon_082520_TMT1_control_SF08	1	931.986083984375	2	817.405023	1632.79549	1.9667	0.0016076	140170	114.58	140180	114.58	931.984642307036	23.666	0.49011	23.666	23.384	23.874	0					25	11	3	1	0.000444325028093039	0.00275340854828577	3.91E-70	1	9482	234.87	169.4	1	6934500	1927.6	2055.8	0	1656.2	1254.5	1733.3	812.44	0	871.18	0	0	1794.8	1916.8	0	1719	1191.7	1722.1	849.02	0	852.79	0	0	1	1	0	1	1	1	1	0	1	0	0			84424	3300;3301	25209	27729	102048	102048			10090
SSTPLPTVSSSAENTR	16	Unmodified	_SSTPLPTVSSSAENTR_					0	0	0	0	Q61029;Q61033	Q61029;Q61033	Q61029	Tmpo	Lamina-associated polypeptide 2, isoforms beta/delta/epsilon/gamma;Lamina-associated polypeptide 2, isoforms alpha/zeta	MULTI-MSMS	Salomon_082520_TMT1_PV_SF07	3	621.65966796875	3	545.272441	1632.79549	-0.24916	-0.00013586	140090	76.388	140090	76.387	621.65974005034	23.622	0.31686	23.622	23.431	23.748	0					10	6	2	0.457583552749072	0.000215857739870236	0.00142504411254342	0.025833	1	9780	56.514	23.991	1	2592200	19481	10851	0	9240.6	2097.9	11047	2065	781.63	2739.1	0	0	18138	10119	1277.2	9567.7	2004.6	10912	2117.2	1289.4	2659.9	0	0	1	1	0	1	1	1	1	1	1	0	0			84425	3300;3301	25209	27729	102049	102049			10090
SSTPLPTVSSSAENTR	16	Unmodified	_SSTPLPTVSSSAENTR_					0	0	0	0	Q61029;Q61033	Q61029;Q61033	Q61029	Tmpo	Lamina-associated polypeptide 2, isoforms beta/delta/epsilon/gamma;Lamina-associated polypeptide 2, isoforms alpha/zeta	MULTI-MSMS	Salomon_082520_TMT1_PV_SF08	3	621.659912109375	3	545.272441	1632.79549	1.2487	0.00068088	140090	76.387	140090	76.387	621.65906787936	23.61	0.50865	23.61	23.393	23.902	0					38	12	5	0.983249589347964	0.00285235865905594	0.0125751856720511	3.9863E-09	1	9677	142.95	103.37	1	28510000	81312	36816	0	35807	8541.2	32130	7386.5	1342.3	6580.1	0	2555.5	75686	34350	2827.3	36545	7972.5	32267	7527.8	2878.4	6586.6	0	2589.8	1	1	0	1	1	1	1	1	1	0	1			84426	3300;3301	25209	27729	102050	102050			10090
SSTPLPTVSSSAENTR	16	Unmodified	_SSTPLPTVSSSAENTR_					0	0	0	0	Q61029;Q61033	Q61029;Q61033	Q61029	Tmpo	Lamina-associated polypeptide 2, isoforms beta/delta/epsilon/gamma;Lamina-associated polypeptide 2, isoforms alpha/zeta	MULTI-MSMS	Salomon_082520_TMT1_PV_SF08	3	931.986267089844	2	817.405023	1632.79549	1.2488	0.0010208	140180	114.58	140180	114.58	931.985230730022	23.608	0.45197	23.608	23.407	23.859	0					29	10	4	0.978255058452488	0.00121491112221785	0.012681423194165	4.9571E-10	1	9698	150.14	100.7	1	12215000	5821.8	2205.3	0	2785.3	0	2018.9	738.33	0	761.78	0	0	5420.7	2059.9	0	2789	0	2058.6	711.04	0	746.93	0	0	1	1	0	1	0	1	1	0	1	0	0			84427	3300;3301	25209	27729	102051	102051			10090
SSTPTTVFPIR	11	Unmodified	_SSTPTTVFPIR_					0	0	0	0	Q5U4D9;D3Z132	Q5U4D9	Q5U4D9	Thoc6	THO complex subunit 6 homolog	MULTI-MSMS	Salomon_082520_TMT1_control_SF09	1	717.9111328125	2	603.32987	1204.64519	-1.26	-0.00076017	189920	114.58	189910	114.58	717.911786196948	33.277	0.2226	33.277	33.14	33.362	0					11	6	2	0.96881900654206	0.00223157371893703	0.018158724420679	0.0070278	1	14253	93.178	63.84	1	3929500	1533.6	1934.5	0	1565.2	0	1265.3	0	0	557.47	0	0	1427.9	1803.7	0	1618.4	0	1279.1	0	0	522.95	0	0	1	1	0	1	0	1	0	0	1	0	0			84428	1261	25210	27730	102052	102052			10090
SSTQFNK	7	Acetyl (Protein N-term)	_(Acetyl (Protein N-term))SSTQFNK_					1	0	0	0	Q08093;D3Z7R6	Q08093	Q08093	Cnn2	Calponin-2;Calponin	MULTI-MSMS	Salomon_082520_rerun_TMT1_control_SF04	2	541.787231445313	2	427.20615	852.397747	-1.0082	-0.00043073	268210	114.58	268210	114.58	541.787951204166	21.079	0.51081	21.079	20.918	21.429	-3.5527E-15					37	14	3	0.953527049936219	0.00394143740140575	0.0287995441244276	0.011098	2	7477	72.021	42.683	1	27652000	121060	116880	0	122430	32382	108670	33209	7243.5	28440	10922	9056.9	112690	109080	4833.9	124300	30813	109280	33494	12594	28454	10515	9336.9	2	2	0	2	2	2	2	2	2	2	2			84429	2932	25211	27731	102053;102054	102053			10090
SSTQFNK	7	Acetyl (Protein N-term)	_(Acetyl (Protein N-term))SSTQFNK_					1	0	0	0	Q08093;D3Z7R6	Q08093	Q08093	Cnn2	Calponin-2;Calponin	MULTI-MSMS	Salomon_082520_rerun_TMT1_PV_SF03	4	541.78759765625	2	427.20615	852.397747	-2.3536	-0.0010055	268210	114.58	268210	114.58	541.788472871858	21.109	0.39727	21.109	20.959	21.356	0					28	9	4	0.905850433073564	0.00429532466547265	0.0306504300396211	0.039061	1	7784	68.485	20.311	1	13101000	87181	106940	0	100290	27902	97636	26658	8942.8	20762	9366.9	7003	81172	99764	6131	102740	26705	97636	26923	13581	20892	9130.7	7181.5	1	1	0	1	1	1	1	1	1	1	1			84430	2932	25211	27731	102055	102055			10090
SSTQFNK	7	Acetyl (Protein N-term)	_(Acetyl (Protein N-term))SSTQFNK_					1	0	0	0	Q08093;D3Z7R6	Q08093	Q08093	Cnn2	Calponin-2;Calponin	MULTI-MSMS	Salomon_082520_rerun_TMT1_PV_SF04	4	541.787475585938	2	427.20615	852.397747	-2.9118	-0.001244	268210	114.58	268210	114.58	541.788843704556	21.192	0.53707	21.192	20.982	21.519	0					36	13	4	0.940350569793363	0.00834391138477735	0.129535185951594	0.011126	1	7724	62.714	30.779	1	24950000	204000	211520	0	196020	56657	201320	62046	9537	57199	18178	18289	189890	197310	8617.6	201140	54056	200460	62504	19634	57021	17397	18848	1	1	0	1	1	1	1	1	1	1	1			84431	2932	25211	27731	102056	102056			10090
SSTQFNK	7	Acetyl (Protein N-term)	_(Acetyl (Protein N-term))SSTQFNK_					1	0	0	0	Q08093;D3Z7R6	Q08093	Q08093	Cnn2	Calponin-2;Calponin	MULTI-MSMS	Salomon_082520_TMT1_control_SF04	1	541.787414550781	2	427.20615	852.397747	-1.1417	-0.00048774	268210	114.58	268210	114.58	541.788090391191	20.829	0.65934	20.829	20.619	21.278	0					55	22	4	0.973435716784608	0.00198247984277264	0.00870047931913583	0.032094	1	7913	66.994	60.607	1	48657000	119730	116560	0	107640	25942	97737	28733	0	29428	0	8030.8	111470	108730	7416.6	110290	24867	97982	29020	0	29148	0	8409.4	1	1	0	1	1	1	1	0	1	0	1			84432	2932	25211	27731	102057	102057			10090
SSTQFNK	7	Acetyl (Protein N-term)	_(Acetyl (Protein N-term))SSTQFNK_					1	0	0	0	Q08093;D3Z7R6	Q08093	Q08093	Cnn2	Calponin-2;Calponin	MULTI-MSMS	Salomon_082520_TMT1_PV_SF03	3	541.787658691406	2	427.20615	852.397747	-0.80864	-0.00034546	268210	114.58	268210	114.58	541.787851111964	20.671	0.40072	20.671	20.539	20.939	0					35	12	4	0.969186677825191	0.00337081527729384	0.0119906057659417	0.049598	1	8102	40.946	31.706	1	18473000	99114	133590	0	120970	29181	121160	23390	11154	17920	13754	9376.3	92243	124610	2020.2	124310	27495	120940	23859	16970	18166	13326	9309.5	1	1	0	1	1	1	1	1	1	1	1			84433	2932	25211	27731	102058	102058			10090
SSTQPDNSSDSDYDLQVAQR	20	2 Phospho (STY)	_SSTQPDNSSDS(Phospho (STY))DY(Phospho (STY))DLQVAQR_		SSTQPDNS(0.001)S(0.006)DS(0.994)DY(1)DLQVAQR		S(-92)S(-97)T(-92)QPDNS(-33)S(-22)DS(22)DY(34)DLQVAQR	0	0	2	0	P13379;A0A494BB49;A0A494B9V0	P13379	P13379	Cd5	T-cell surface glycoprotein CD5	MULTI-MSMS	Salomon_082520_rerun_TMT1_PV_SF09	4	868.357177734375	3	791.635368	2371.88427	0.30374	0.00024045	96493	76.387	96493	76.387	868.356518294544	30.408	0.33507	30.408	30.321	30.656	0					22	10	3	0.922454652940078	0.00103887365037541	0.00415135677412235	6.4895E-15	1	12826	135.3	92.042	21	15553000	89604	0	259.98	0	0	0	0	0	0	0	0	83432	0	6416.1	0	0	0	0	0	0	0	0	1	0	1	0	0	0	0	0	0	0	0			84434	734	25212	27732	102059	102059		199;200;2621	10090
SSTQPDNSSDSDYDLQVAQR	20	2 Phospho (STY)	_SSTQPDNSS(Phospho (STY))DSDY(Phospho (STY))DLQVAQR_		SSTQPDNS(0.148)S(0.712)DS(0.189)DY(0.95)DLQVAQR		S(-61)S(-64)T(-58)QPDNS(-6.9)S(6.8)DS(-6.8)DY(12)DLQVAQR	0	0	2	0	P13379;A0A494BB49;A0A494B9V0	P13379	P13379	Cd5	T-cell surface glycoprotein CD5	MULTI-MSMS	Salomon_082520_rerun_TMT1_PV_SF09	4	868.023315429688	3	791.635368	2371.88427	0.30377	0.00024048	96493	76.387	96493	76.387	868.356836719637	31.042	0.56602	31.042	30.926	31.492	-3.5527E-15					73	22	5	0.935615059887215	0.00100563051836824	0.00329500753834429	4.8915E-09	1	13107	121.5	81.069	21	70414000	133460	2278.2	0	2165.6	0	957.69	821.56	0	821.02	0	0	124250	2125.4	7696.6	2199.2	0	1028.6	790.37	0	806.14	0	0	1	1	0	1	0	1	1	0	1	0	0			84435	734	25212	27732	102060	102060		199;200;2621	10090
SSTQPDNSSDSDYDLQVAQR	20	2 Phospho (STY)	_SSTQPDNSS(Phospho (STY))DSDY(Phospho (STY))DLQVAQR_		SSTQPDNS(0.283)S(0.711)DS(0.034)DY(0.973)DLQVAQR		S(-83)S(-83)T(-70)QPDNS(-4)S(4)DS(-15)DY(15)DLQVAQR	0	0	2	0	P13379;A0A494BB49;A0A494B9V0	P13379	P13379	Cd5	T-cell surface glycoprotein CD5	MULTI-MSMS	Salomon_082520_TMT1_PV_SF09	3	868.022277832031	3	791.635368	2371.88427	0.50562	0.00040026	96493	76.387	96493	76.387	868.356686116427	30.517	0.64293	30.517	30.366	31.009	3.5527E-15					74	24	5	0.91076037507938	0.00124085866194697	0.00256491863989624	1.1322E-18	2	13590	149.62	106.29	21	67927000	112410	0	0	2244.2	835	867.62	0	0	0	0	0	105250	0	4483.9	2110.3	606.47	949.28	0	0	0	0	0	2	0	0	1	1	1	0	0	0	0	0			84436	734	25212	27732	102061;102062	102061		199;200;2621	10090
SSTQPDNSSDSDYDLQVAQR	20	Phospho (STY)	_SSTQPDNSSDSDY(Phospho (STY))DLQVAQR_		SSTQPDNSSDSDY(1)DLQVAQR		S(-160)S(-160)T(-160)QPDNS(-87)S(-80)DS(-33)DY(33)DLQVAQR	0	0	1	0	P13379;A0A494BB49;A0A494B9V0	P13379	P13379	Cd5	T-cell surface glycoprotein CD5	MULTI-MSMS	Salomon_082520_rerun_TMT1_PV_SF12	4	841.36669921875	3	764.979924	2291.91794	-1.9033	-0.001456	99857	76.389	99855	76.387	841.368531654346	26.496	0.57414	26.496	26.274	26.848	0					62	16	5	0.991894672715397	0.00756742088449577	0.0380898110435082	6.139E-53	2	10321	205.68	189.79	7	54230000	249990	2134	0	1748.1	0	0	0	0	0	0	0	233530	1989.8	15337	1784.4	0	0	0	0	0	0	0	2	1	0	1	0	0	0	0	0	0	0			84437	734	25212	27733	102063;102064	102063		199;200;2621	10090
SSTQPDNSSDSDYDLQVAQR	20	Phospho (STY)	_SSTQPDNSSDSDY(Phospho (STY))DLQVAQR_		SSTQPDNSSDS(0.281)DY(0.719)DLQVAQR		S(-200)S(-200)T(-190)QPDNS(-120)S(-81)DS(-4.1)DY(4.1)DLQVAQR	0	0	1	0	P13379;A0A494BB49;A0A494B9V0	P13379	P13379	Cd5	T-cell surface glycoprotein CD5	MULTI-MSMS	Salomon_082520_TMT1_PV_SF12	3	841.36767578125	3	764.979924	2291.91794	-1.7953	-0.0013734	99857	76.389	99855	76.387	841.368565669214	25.755	0.61561	25.755	25.568	26.183	0					60	14	6	0.959130929061932	0.0053403150866121	0.0248236243045942	3.8978E-130	2	10929	269.34	232.59	7	78608000	316470	0	3216.4	0	648.7	0	0	0	0	0	0	294690	0	24812	0	737.55	0	0	0	0	0	0	2	0	2	0	1	0	0	0	0	0	0			84438	734	25212	27733	102065;102066	102065		199;200;2621	10090
SSTSIDK	7	Unmodified	_SSTSIDK_					0	0	0	0	E9Q5F9;A0A0G2JH06	E9Q5F9	E9Q5F9	Setd2	Histone-lysine N-methyltransferase SETD2	MULTI-MSMS	Salomon_082520_rerun_TMT1_control_SF09	2	598.350463867188	2	369.187426	736.360298	1.5765	0.00058204	620720	229.16	620720	229.16	598.349624239368	15.985	0.51416	15.985	15.784	16.298	0					56	17	4	0.997347333068772	0.00441891668690234	0.0209253998413838	0.03842	1	4915	91.626	19.006	1	124710000	23011	21933	159.9	19247	5248.6	20421	6040	2450.6	4748.7	1869.5	2060	21427	20456	1808.1	19842	5062.2	20327	6045.3	3381.2	4792.1	1849.8	2070.4	1	1	1	1	1	1	1	1	1	1	1			84439	1540	25213	27734	102067	102067			10090
SSTSIDK	7	Unmodified	_SSTSIDK_					0	0	0	0	E9Q5F9;A0A0G2JH06	E9Q5F9	E9Q5F9	Setd2	Histone-lysine N-methyltransferase SETD2	MULTI-MSMS	Salomon_082520_TMT1_PV_SF09	3	598.350219726563	2	369.187426	736.360298	0.74733	0.0002759	620720	229.16	620720	229.16	598.349921131901	15.601	0.90756	15.601	15.438	16.345	-1.7764E-15					49	20	5	0.979162744319491	0.0420595236261903	0.552467751777146	0.045078	1	5307	88.942	17.647	1	150150000	153740	264570	0	214540	61422	260080	56358	0	79540	0	9996	143120	246680	7367.5	223080	58501	256300	58149	0	77437	0	11796	1	1	0	1	1	1	1	0	1	0	1			84440	1540	25213	27734	102068	102068			10090
SSTSQTVSTPAPEPVIDSTEAIEAK	25	Unmodified	_SSTSQTVSTPAPEPVIDSTEAIEAK_					0	0	0	0	Q7M739;F6ZDS4	Q7M739	Q7M739	Tpr	Nucleoprotein TPR	MULTI-MSMS	Salomon_082520_rerun_TMT1_control_SF02	2	1002.19744873047	3	849.088701	2544.24427	-0.68319	-0.00058009	179930	152.78	179930	152.78	1002.1978812844	41.485	0.25175	41.485	41.363	41.614	0					8	5	2	0.468713865834474	0.000646715128811619	0.00792300444454586	1.3016E-10	1	17488	122.04	88.341	1	1142700	1343.2	1120.7	0	1477.5	0	1054.9	0	0	0	0	0	1250.6	1047.1	0	1475.7	0	1077	0	0	0	0	0	1	1	0	1	0	1	0	0	0	0	0			84441	3585	25214	27735	102069	102069			10090
SSVATTSGK	9	Unmodified	_SSVATTSGK_					0	0	0	0	Q80X50;A0A0H2UH17;A0A0G2JDV6;A0A0G2JFN7	Q80X50	Q80X50	Ubap2l	Ubiquitin-associated protein 2-like	MULTI-MSMS	Salomon_082520_rerun_TMT1_control_SF12	2	648.382202148438	2	419.219257	836.423961	-1.2011	-0.00050351	546640	229.16	546640	229.16	648.382500833777	13.765	0.27314	13.765	13.648	13.921	0					37	14	3	0.985968012715214	0.00169392837101135	0.01611594125442	0.010051	1	3705	93.649	52.201	1	5688900	2727.6	3514.9	0	2458.1	0	2804	984.06	0	1574.7	0	0	2539.7	3275.8	0	2587.5	0	2772.2	965	0	1520.3	0	0	1	1	0	1	0	1	1	0	1	0	0			84442	3673	25215	27736	102070	102070			10090
SSVATTSGK	9	Unmodified	_SSVATTSGK_					0	0	0	0	Q80X50;A0A0H2UH17;A0A0G2JDV6;A0A0G2JFN7	Q80X50	Q80X50	Ubap2l	Ubiquitin-associated protein 2-like	MULTI-MSMS	Salomon_082520_rerun_TMT1_PV_SF12	4	648.382080078125	2	419.219257	836.423961	-2.6762	-0.0011219	546640	229.16	546640	229.16	648.383169908809	14.098	0.30827	14.098	13.94	14.248	0					20	8	3	0.938770217591875	0.00604793686080464	0.0903102142338373	0.00023642	1	3730	135.71	78.534	1	12272000	19303	16357	0	16217	5250.7	13782	4869.9	758.1	3125.4	773.57	1891.5	17969	15262	924.24	16518	4993.9	13898	4905.7	1428.5	3212.1	754.87	1862.8	1	1	0	1	1	1	1	1	1	1	1			84443	3673	25215	27736	102071	102071			10090
SSVATTSGK	9	Unmodified	_SSVATTSGK_					0	0	0	0	Q80X50;A0A0H2UH17;A0A0G2JDV6;A0A0G2JFN7	Q80X50	Q80X50	Ubap2l	Ubiquitin-associated protein 2-like	MULTI-MSMS	Salomon_082520_TMT1_control_SF12	1	648.382202148438	2	419.219257	836.423961	-1.6543	-0.0006935	546640	229.16	546640	229.16	648.382893427197	13.478	0.31403	13.478	13.345	13.659	1.7764E-15					23	9	4	0.978198805654709	0.00888064117326589	0.138894831956902	0.0002639	1	4048	134.26	70.774	1	5842100	14315	16079	0	12060	3736.3	13296	4026	1141	2827.6	0	1321.3	13329	14989	0	12605	3589.8	13195	4031.5	1739.4	2875.6	0	1321.2	1	1	0	1	1	1	1	1	1	0	1			84444	3673	25215	27736	102072	102072			10090
SSVATTSGK	9	Unmodified	_SSVATTSGK_					0	0	0	0	Q80X50;A0A0H2UH17;A0A0G2JDV6;A0A0G2JFN7	Q80X50	Q80X50	Ubap2l	Ubiquitin-associated protein 2-like	MULTI-MSMS	Salomon_082520_TMT1_PV_SF12	3	648.381958007813	2	419.219257	836.423961	-2.5244	-0.0010583	546640	229.16	546640	229.16	648.383115551186	13.446	0.53778	13.446	13.309	13.847	0					29	12	4	0.987326235431848	0.0148247142919807	0.306071686627845	8.5525E-10	1	4013	185.72	114.34	1	16217000	38679	33757	0	29963	8036.7	27702	7593.1	0	7966.7	1983.8	1832.9	36003	31484	1440.2	30801	7607.9	27738	7736.8	0	7870.8	1855.7	1958.1	1	1	0	1	1	1	1	0	1	1	1			84445	3673	25215	27736	102073	102073			10090
SSVAVLTQESFAEHR	15	Acetyl (Protein N-term)	_(Acetyl (Protein N-term))SSVAVLTQESFAEHR_					1	0	0	0	Q8VDJ3;A0A087WP83;A0A087WQY9;A0A087WPC5;A0A087WS92;A0A087WPH2	Q8VDJ3	Q8VDJ3	Hdlbp	Vigilin	MULTI-MSMS	Salomon_082520_rerun_TMT1_PV_SF01	4	851.922424316406	2	851.923383	1701.83221	-0.27567	-0.00023485	-0.40374	-0.00034395	-0.67941	-0.0005788	851.923025456367	38.955	0.25882	38.955	38.828	39.087	0					13	6	3	0.925991878630336	0.000956402577214264	0.0100832561495174	0.0013131	1	16558	58.674	36.442	1	4350900	0	0	0	0	0	0	0	0	0	0	0	0	0	0	0	0	0	0	0	0	0	0	0	0	0	0	0	0	0	0	0	0	0			84446	4307	25216	27737	102074	102074			10090
SSVDAYTESTR	11	Unmodified	_SSVDAYTESTR_					0	0	0	0	A6PWY4;Z4YK23	A6PWY4	A6PWY4	Wdr76	WD repeat-containing protein 76	MULTI-MSMS	Salomon_082520_rerun_TMT1_control_SF01	2	722.859436035156	2	608.278032	1214.54151	-0.46174	-0.00028087	188370	114.58	188370	114.58	722.859635893696	19.589	0.32231	19.589	19.413	19.736	-3.5527E-15					35	15	3	0.62505392549099	0.00285509287228422	0.110990867737339	0.0074368	1	6582	91.867	47.518	1	1600700	1166.6	1942.5	0	868.5	0	1465.9	0	0	0	0	0	1086.2	1808.5	0	970.8	0	1423.6	0	0	0	0	0	1	1	0	1	0	1	0	0	0	0	0			84447	988	25217	27738	102075	102075			10090
SSVDAYTESTR	11	Unmodified	_SSVDAYTESTR_					0	0	0	0	A6PWY4;Z4YK23	A6PWY4	A6PWY4	Wdr76	WD repeat-containing protein 76	MULTI-MSMS	Salomon_082520_rerun_TMT1_PV_SF01	4	722.859252929688	2	608.278032	1214.54151	-0.32754	-0.00019923	188370	114.58	188370	114.58	722.85936404601	18.949	0.19439	18.949	18.868	19.062	0					7	5	2	0.967864988806927	0.00194239214045365	0.0167873819576789	0.052234	1	6441	70.908	32.155	1	3109900	2697.9	1955.7	0	1211.3	581.96	1627.9	671.55	0	0	0	0	2512	1822.1	0	1294.5	560.26	1596.1	655.71	0	0	0	0	1	1	0	1	1	1	1	0	0	0	0			84448	988	25217	27738	102076	102076			10090
SSVDAYTESTR	11	Unmodified	_SSVDAYTESTR_					0	0	0	0	A6PWY4;Z4YK23	A6PWY4	A6PWY4	Wdr76	WD repeat-containing protein 76	MULTI-MSMS	Salomon_082520_TMT1_control_SF01	1	722.859375	2	608.278032	1214.54151	0.24174	0.00014704	188370	114.58	188370	114.58	722.859228850674	19.457	0.35674	19.457	19.323	19.68	0					28	13	3	0.907275257158835	0.00438881249683737	0.129212484958571	0.0066437	1	6957	94.409	54.141	1	2537600	2776.4	2910.2	0	1415.5	0	1888.4	0	0	875.43	0	0	2585.1	2709.9	0	1556.7	0	1852.2	0	0	821.23	0	0	1	1	0	1	0	1	0	0	1	0	0			84449	988	25217	27738	102077	102077			10090
SSVDAYTESTR	11	Unmodified	_SSVDAYTESTR_					0	0	0	0	A6PWY4;Z4YK23	A6PWY4	A6PWY4	Wdr76	WD repeat-containing protein 76	MULTI-MSMS	Salomon_082520_TMT1_PV_SF01	3	722.859130859375	2	608.278032	1214.54151	0.45709	0.00027804	188370	114.58	188370	114.58	722.858972254222	18.889	0.17295	18.889	18.819	18.991	0					12	5	3	0.974553212470656	0.000924006176629607	0.00438081883625568	0.00096317	1	6936	121.5	85.055	1	5477100	7822	3546.2	0	4491.6	1092.4	3606.8	772.76	0	786.4	0	0	7283	3312.5	0	4502.2	1039.4	3647.9	800.97	0	771.53	0	0	1	1	0	1	1	1	1	0	1	0	0			84450	988	25217	27738	102078	102078			10090
SSVDAYTESTR	11	Phospho (STY)	_SSVDAY(Phospho (STY))TESTR_		SSVDAY(0.982)T(0.018)ESTR		S(-76)S(-68)VDAY(17)T(-17)ES(-70)T(-84)R	0	0	1	0	A6PWY4;Z4YK23	A6PWY4	A6PWY4	Wdr76	WD repeat-containing protein 76	MULTI-MSMS	Salomon_082520_rerun_TMT1_PV_SF12	4	762.841857910156	2	648.261197	1294.50784	-2.0363	-0.0013201	176750	114.58	176750	114.58	762.843492355916	18.115	0.29536	18.115	17.959	18.254	3.5527E-15					37	13	4	0.900940366954482	0.000674702135075152	0.00248963945327438	1.1951E-09	1	5881	171.33	135.89	6	17664000	61956	0	0	0	0	0	0	0	0	0	0	57676	0	2829.4	0	0	0	0	0	0	0	0	1	0	0	0	0	0	0	0	0	0	0			84451	988	25217	27739	102079	102079		2837	10090
SSVDAYTESTR	11	Phospho (STY)	_SSVDAY(Phospho (STY))TESTR_		SSVDAY(1)TESTR		S(-100)S(-97)VDAY(47)T(-47)ES(-140)T(-170)R	0	0	1	0	A6PWY4;Z4YK23	A6PWY4	A6PWY4	Wdr76	WD repeat-containing protein 76	MULTI-MSMS	Salomon_082520_TMT1_PV_SF12	3	762.842346191406	2	648.261197	1294.50784	-1.9205	-0.001245	176750	114.58	176750	114.58	763.345013137689	17.384	0.32625	17.384	17.22	17.546	0					20	11	2	0.943768600231145	0.00225800462866464	0.00929377981018163	8.4599E-81	1	6179	258.52	211.46	6	28242000	129400	0	377.85	0	0	0	0	0	0	0	0	120490	0	9267.9	0	0	0	0	0	0	0	0	1	0	1	0	0	0	0	0	0	0	0			84452	988	25217	27739	102080	102080		2837	10090
SSVEGLEPAENK	12	Unmodified	_SSVEGLEPAENK_					0	0	0	0	P16254;A2AUM6	P16254	P16254	Srp14	Signal recognition particle 14 kDa protein;Signal recognition particle 14 kDa protein, N-terminally processed	MSMS	Salomon_082520_rerun_TMT1_control_SF02	2	573.320678710938	3	420.54198	1258.60411	NaN	NaN	NaN	NaN	NaN	NaN	NaN	26.987	1	26.987	26.487	27.487	0								NaN	NaN	NaN	0.027022	1	10439	65.179	33.171	1		15632	18163	0	14352	3696	13810	5484.9	2351.8	3614.1	741.6	833.75	14553	16933	817.2	14903	3568.6	13844	5412.1	2921.2	3660	790.62	890.36	1	1	0	1	1	1	1	1	1	1	1			84453	2284	25218	27740	102081	102081			10090
SSVEGLEPAENK	12	Unmodified	_SSVEGLEPAENK_					0	0	0	0	P16254;A2AUM6	P16254	P16254	Srp14	Signal recognition particle 14 kDa protein;Signal recognition particle 14 kDa protein, N-terminally processed	MSMS	Salomon_082520_rerun_TMT1_PV_SF02	4	573.318176269531	3	420.54198	1258.60411	NaN	NaN	NaN	NaN	NaN	NaN	NaN	27.049	1	27.049	26.549	27.549	0								NaN	NaN	NaN	0.023304	1	10678	67.456	34.261	1		38143	36688	0	31364	10609	30807	10336	3807.9	9554	1596.3	2557	35512	34214	2382.6	32364	10140	30812	10475	5168	9505.5	1650.1	2683.3	1	1	0	1	1	1	1	1	1	1	1			84454	2284	25218	27740	102082	102082			10090
SSVEGLEPAENK	12	Unmodified	_SSVEGLEPAENK_					0	0	0	0	P16254;A2AUM6	P16254	P16254	Srp14	Signal recognition particle 14 kDa protein;Signal recognition particle 14 kDa protein, N-terminally processed	MULTI-MSMS	Salomon_082520_TMT1_control_SF02	1	573.321350097656	3	420.54198	1258.60411	-0.44717	-0.00018805	363290	152.78	363290	152.78	573.319834210499	26.675	0.37373	26.675	26.474	26.848	0					21	12	2	0.969076612633388	0.0017034570136769	0.00592985840397853	0.025243	1	10748	60.08	28.406	1	2954900	12407	16314	0	15657	2992.3	15586	4162.1	0	3007.2	841.39	1094	11549	15220	485.83	16018	2871.9	15532	4124.9	0	3042	787.08	1114.6	1	1	0	1	1	1	1	0	1	1	1			84455	2284	25218	27740	102083	102083			10090
SSVETQPAEEVR	12	Unmodified	_SSVETQPAEEVR_					0	0	0	0	O70318;Q80UE5;Q80UE4;Q8C928;A0A1W2P6I5	O70318	O70318	Epb41l2;Epb4.1l2	Band 4.1-like protein 2	MULTI-MSMS	Salomon_082520_rerun_TMT1_PV_SF07	4	780.907165527344	2	666.325513	1330.63647	-2.0847	-0.0013891	171960	114.58	171960	114.58	780.908090476909	17.546	0.25273	17.546	17.42	17.673	0					11	5	3	0.953209998707252	0.000639287346029017	0.0214874547987974	0.0010016	1	5999	117.09	64.002	1	2017800	926.05	746.09	0	935.06	0	533.01	0	0	0	0	0	862.25	696.89	0	934.56	0	555.82	0	0	0	0	0	1	1	0	1	0	1	0	0	0	0	0			84456	2094	25219	27741	102084	102084			10090
SSVGGNDELSATFLETK	17	Unmodified	_SSVGGNDELSATFLETK_					0	0	0	0	Q9ERU9	Q9ERU9	Q9ERU9	Ranbp2	E3 SUMO-protein ligase RanBP2	MULTI-MSMS	Salomon_082520_rerun_TMT1_control_SF09	2	738.394958496094	3	585.619618	1753.83702	1.2261	0.00071805	260880	152.77	260880	152.78	738.394202489181	44.775	0.26464	44.775	44.667	44.932	0					8	5	2	0.960212255502847	0.00183145238476843	0.0116011878402205	5.0573E-10	1	19475	139.67	99.603	1	3422800	11552	9148.1	0	9702.4	2334.7	8553.3	2267	1052.9	2015.5	909.68	782.14	10755	8538.2	632.99	9841.7	2224.2	8615.8	2295.3	1444.8	2017.7	894.34	792.68	1	1	0	1	1	1	1	1	1	1	1			84457	5098	25220	27742	102085	102085			10090
SSVGGNDELSATFLETK	17	Unmodified	_SSVGGNDELSATFLETK_					0	0	0	0	Q9ERU9	Q9ERU9	Q9ERU9	Ranbp2	E3 SUMO-protein ligase RanBP2	MULTI-MSMS	Salomon_082520_rerun_TMT1_PV_SF09	4	738.39453125	3	585.619618	1753.83702	0.34928	0.00020454	260880	152.77	260880	152.77	738.394343944542	44.804	0.31591	44.804	44.67	44.986	-7.1054E-15					16	6	3	0.916905291513572	0.00292873296205743	0.0204754689878346	5.64E-10	1	20788	139.08	130.9	1	7719300	46066	26595	0	26124	9354.8	21733	6330	1596.1	6765	1936.4	1560	42889	24814	2935.3	26618	8869.8	21959	6592.4	2649.2	6678.5	1877.2	1666	1	1	0	1	1	1	1	1	1	1	1			84458	5098	25220	27742	102086	102086			10090
SSVGTGLLLK	10	Unmodified	_SSVGTGLLLK_					0	0	0	0	Q62351;Q8C872	Q62351	Q62351	Tfrc	Transferrin receptor protein 1	MULTI-MSMS	Salomon_082520_rerun_TMT1_control_SF04	2	716.960876464844	2	487.797675	973.580796	-1.1685	-0.00057001	469790	229.16	469790	229.16	716.961000538229	38.447	0.42694	38.447	38.322	38.749	0					35	14	4	0.943285435600409	0.000909316349648039	0.00408590415942377	0.0042141	1	16727	101.65	52.85	1	15704000	10062	9145	0	8056.9	2138.2	7106.6	2166.8	0	2286.6	0	0	9368.4	8529.2	0	8282	2050.9	7138.6	2200.1	0	2239.9	0	0	1	1	0	1	1	1	1	0	1	0	0			84459	3370	25221	27743	102087	102087			10090
SSVGTGLLLK	10	Unmodified	_SSVGTGLLLK_					0	0	0	0	Q62351;Q8C872	Q62351	Q62351	Tfrc	Transferrin receptor protein 1	MULTI-MSMS	Salomon_082520_rerun_TMT1_PV_SF04	4	716.960388183594	2	487.797675	973.580796	-3.3743	-0.001646	469790	229.16	469790	229.16	716.961889909347	38.444	0.34658	38.444	38.353	38.7	0					23	11	3	0.979096111960271	0.0029950752665975	0.0268536665067164	0.00018358	1	18425	149.72	78.497	1	25884000	42564	24259	0	21548	5301.5	19130	4992	2138.9	5997.2	0	0	39631	22626	0	22138	5075.6	19256	5110.9	2968.1	5844.3	0	0	1	1	0	1	1	1	1	1	1	0	0			84460	3370	25221	27743	102088	102088			10090
SSVGTGLLLK	10	Unmodified	_SSVGTGLLLK_					0	0	0	0	Q62351;Q8C872	Q62351	Q62351	Tfrc	Transferrin receptor protein 1	MULTI-MSMS	Salomon_082520_rerun_TMT1_PV_SF04	4	478.643890380859	3	325.534209	973.580796	-3.3735	-0.0010982	469310	152.78	469310	152.78	478.644847673839	38.45	0.21869	38.45	38.369	38.587	7.1054E-15					14	7	3	0.927311814889096	0.00202202608478649	0.0155281783835825	0.0021495	2	18447	89.08	41.256	1	12495000	156130	87958	13.442	76590	22228	83618	24604	8492.1	19826	7514.3	6583.6	145370	82031	10728	79043	21351	83062	24685	12396	19909	7379.1	6760.9	2	2	1	2	2	2	2	2	2	2	2			84461	3370	25221	27743	102089;102090	102089			10090
SSVGTGLLLK	10	Unmodified	_SSVGTGLLLK_					0	0	0	0	Q62351;Q8C872	Q62351	Q62351	Tfrc	Transferrin receptor protein 1	MULTI-MSMS	Salomon_082520_TMT1_control_SF04	1	716.959167480469	2	487.797675	973.580796	-1.3231	-0.00064542	469790	229.16	469790	229.16	716.961141191824	38.098	0.49012	38.098	38.009	38.499	0					36	16	3	0.836485642920563	0.000529475238432829	0.00208979440128486	0.0014399	1	17668	111.61	60.261	1	19848000	7693.7	5889.6	0	7966.4	2125.3	4862.4	2995.1	1441.2	2240.8	0	0	7163.6	5503.4	0	7933.9	2059.7	5068	2969.2	1594.8	2233.1	0	0	1	1	0	1	1	1	1	1	1	0	0			84462	3370	25221	27743	102091	102091			10090
SSVGTGLLLK	10	Unmodified	_SSVGTGLLLK_					0	0	0	0	Q62351;Q8C872	Q62351	Q62351	Tfrc	Transferrin receptor protein 1	MULTI-MSMS	Salomon_082520_TMT1_control_SF04	1	478.643737792969	3	325.534209	973.580796	-1.3225	-0.00043053	469310	152.78	469310	152.78	478.309857591916	38.097	0.45622	38.097	38.043	38.499	0					20	13	3	0.927820039101846	0.00133457373155352	0.00583131608154513	0.028463	1	17737	59.908	13.482	1	9969500	19767	23265	0	19474	5124.9	22275	4182.9	2451.7	4762.1	540.46	822.44	18400	21694	814.02	20176	4850	22074	4310.1	3435.9	4679.5	606.58	915.34	1	1	0	1	1	1	1	1	1	1	1			84463	3370	25221	27743	102092	102092			10090
SSVGTGLLLK	10	Unmodified	_SSVGTGLLLK_					0	0	0	0	Q62351;Q8C872	Q62351	Q62351	Tfrc	Transferrin receptor protein 1	MULTI-MSMS	Salomon_082520_TMT1_PV_SF04	3	716.960388183594	2	487.797675	973.580796	2.6374	0.0012865	469790	229.16	469790	229.16	716.959089769716	38.113	0.44749	38.113	37.994	38.441	0					35	14	4	0.977691976254386	0.00425140256921066	0.0280690114888644	0.00052739	1	19563	137.14	80.088	1	48447000	97466	28987	0	30639	7324.3	26065	6274.8	1028.6	8536.1	0	2171.4	90746	27054	6276.2	31072	6961.3	26273	6489.7	2278.5	8359.2	0	2291.7	1	1	0	1	1	1	1	1	1	0	1			84464	3370	25221	27743	102093	102093			10090
SSVLENFVGR	10	Unmodified	_SSVLENFVGR_					0	0	0	0	Q3TCR7;G3X9G4;Q3T9X3;P39054;F8WIV5;P39053;A0A0J9YUN4;A0A0J9YUE9;G3UY64;Q8BZ98;E9QLL2	Q3TCR7;Q8BZ98	Q3TCR7	Dnm2;Dnm1;Dnm3	Dynamin-2;Dynamin-1;Dynamin-3	MULTI-MSMS	Salomon_082520_rerun_TMT1_control_SF06	2	668.874389648438	2	554.293288	1106.57202	3.3816	0.0018744	206710	114.58	206720	114.58	668.872624720996	40.557	0.57383	40.557	40.313	40.887	0					31	12	4	0.911491534388374	0.0047540518677808	0.0703556806099972	0.0087348	1	17076	93.058	49.934	1	12160000	8455.9	9969	157.48	11765	3413	10347	2153.8	1799.6	2623.4	1720.9	537.41	7874.5	9308.9	777.19	11854	3250.4	10437	2265.1	2258.8	2574.3	1683.9	582.99	1	1	1	1	1	1	1	1	1	1	1			84465	1856;1630	25222	27744	102094	102094			10090
SSVLENFVGR	10	Unmodified	_SSVLENFVGR_					0	0	0	0	Q3TCR7;G3X9G4;Q3T9X3;P39054;F8WIV5;P39053;A0A0J9YUN4;A0A0J9YUE9;G3UY64;Q8BZ98;E9QLL2	Q3TCR7;Q8BZ98	Q3TCR7	Dnm2;Dnm1;Dnm3	Dynamin-2;Dynamin-1;Dynamin-3	MULTI-MSMS	Salomon_082520_rerun_TMT1_PV_SF06	4	668.874572753906	2	554.293288	1106.57202	-2.0054	-0.0011116	206720	114.58	206720	114.58	668.875766654252	40.569	0.49246	40.569	40.369	40.862	0					23	10	3	0.989279225338131	0.00360830589057861	0.0484170232114305	0.0012422	1	18989	114.86	61.922	1	20238000	17223	14866	0	15805	3659.9	16180	2681.8	1399	4675.7	2138.6	0	16037	13875	0	16063	3484.7	16127	2833.1	2190.4	4503.6	2058.2	0	1	1	0	1	1	1	1	1	1	1	0			84466	1856;1630	25222	27744	102095	102095			10090
SSVLENFVGR	10	Unmodified	_SSVLENFVGR_					0	0	0	0	Q3TCR7;G3X9G4;Q3T9X3;P39054;F8WIV5;P39053;A0A0J9YUN4;A0A0J9YUE9;G3UY64;Q8BZ98;E9QLL2	Q3TCR7;Q8BZ98	Q3TCR7	Dnm2;Dnm1;Dnm3	Dynamin-2;Dynamin-1;Dynamin-3	MULTI-MSMS	Salomon_082520_TMT1_control_SF06	1	668.874572753906	2	554.293288	1106.57202	1.969	0.0010914	206710	114.58	206720	114.58	668.873607798924	40.103	0.51889	40.103	39.946	40.465	0					23	11	3	0.746992778227016	0.00556091505953833	0.0452549771920182	0.016685	1	17902	85.355	28.252	1	16213000	21353	28972	0	27218	6179.8	22470	3744.5	0	5304	3607.7	1115.4	19882	27028	0	27820	5864.2	22679	3973.9	0	5179	3374.8	1205.6	1	1	0	1	1	1	1	0	1	1	1			84467	1856;1630	25222	27744	102096	102096			10090
SSVLESLVGR	10	Unmodified	_SSVLESLVGR_					0	0	0	0	Q8K1M6;E9PUD2	Q8K1M6	Q8K1M6	Dnm1l	Dynamin-1-like protein	MULTI-MSMS	Salomon_082520_rerun_TMT1_control_SF05	2	638.377136230469	2	523.795663	1045.57677	0.34454	0.00018047	218750	114.58	218750	114.58	638.376824751302	43.189	0.40704	43.189	42.999	43.406	0					17	8	3	0.911425236588659	0.00212048754619403	0.0452931435757863	0.016269	1	19386	85.67	44.243	1	5714700	6288.8	7378.7	0	5688.5	2047.9	4263.7	2180.6	0	0	0	0	5855.5	6878.8	0	5901.3	1966.9	4335.7	2137.4	0	0	0	0	1	1	0	1	1	1	1	0	0	0	0			84468	1393	25223	27745	102097	102097			10090
SSVLESLVGR	10	Unmodified	_SSVLESLVGR_					0	0	0	0	Q8K1M6;E9PUD2	Q8K1M6	Q8K1M6	Dnm1l	Dynamin-1-like protein	MULTI-MSMS	Salomon_082520_rerun_TMT1_PV_SF05	4	638.376953125	2	523.795663	1045.57677	0.71472	0.00037437	218750	114.58	218750	114.58	638.37671165732	43.246	0.30599	43.246	43.078	43.384	0					16	6	3	0.966785105461305	0.00147771107589038	0.0335199811411144	0.0074858	1	22001	95.358	72.866	1	7910300	10396	9485.5	0	10377	2826.3	8125	1554.1	613.43	2075.1	949.04	802.9	9677.7	8854.3	512.64	10490	2662.2	8247.4	1659.1	1012.8	2043.2	913.06	813.92	1	1	0	1	1	1	1	1	1	1	1			84469	1393	25223	27745	102098	102098			10090
SSVLESLVGR	10	Unmodified	_SSVLESLVGR_					0	0	0	0	Q8K1M6;E9PUD2	Q8K1M6	Q8K1M6	Dnm1l	Dynamin-1-like protein	MULTI-MSMS	Salomon_082520_TMT1_control_SF05	1	638.376892089844	2	523.795663	1045.57677	3.1719	0.0016614	218750	114.58	218750	114.58	638.375353798632	42.852	0.36099	42.852	42.643	43.004	0					16	7	3	0.870850001137154	0.00234837198365126	0.0258078725589532	0.020256	1	20227	82.645	48.472	1	7352200	885.05	1011.5	0	944.98	0	1023.3	0	0	0	0	0	824.07	943.54	0	969.9	0	1014.7	0	0	0	0	0	1	1	0	1	0	1	0	0	0	0	0			84470	1393	25223	27745	102099	102099			10090
SSVLESLVGR	10	Unmodified	_SSVLESLVGR_					0	0	0	0	Q8K1M6;E9PUD2	Q8K1M6	Q8K1M6	Dnm1l	Dynamin-1-like protein	MULTI-MSMS	Salomon_082520_TMT1_PV_SF05	3	638.376953125	2	523.795663	1045.57677	0.19807	0.00010375	218750	114.58	218750	114.58	638.376846111319	42.753	0.48701	42.753	42.602	43.089	0					26	10	4	0.852401892719151	0.00330685948304574	0.0803439179484207	0.0007936	1	21992	128.6	75.513	1	9406700	4563.5	5118.7	0	5010.4	631.36	4367.9	864.19	0	1252	0	0	4249	4775.9	0	5109.4	611.23	4391.2	876.42	0	1212.3	0	0	1	1	0	1	1	1	1	0	1	0	0			84471	1393	25223	27745	102100	102100			10090
SSVLTISNK	9	Unmodified	_SSVLTISNK_					0	0	0	0	Q80U93	Q80U93	Q80U93	Nup214	Nuclear pore complex protein Nup214	MSMS	Salomon_082520_TMT1_control_SF05	1	703.934448242188	2	474.771657	947.528761	NaN	NaN	NaN	NaN	NaN	NaN	NaN	29.686	1	29.686	29.186	30.186	0								NaN	NaN	NaN	0.0066585	1	13009	101.11	62.945	1		5816.1	7042.5	0	4864.5	1979.8	4133.8	1017.6	685.8	701.74	536.07	751.35	5415.4	6563.2	0	5105.5	1874.1	4178.8	1072.7	866.81	729.48	529.72	723.26	1	1	0	1	1	1	1	1	1	1	1			84472	3636	25224	27746	102101	102101			10090
SSVLTVSNVYSSK	13	Phospho (STY)	_SSVLTVSNVY(Phospho (STY))SSK_		SSVLTVS(0.003)NVY(0.719)S(0.235)S(0.044)K		S(-130)S(-120)VLT(-70)VS(-24)NVY(4.9)S(-4.9)S(-12)K	0	0	1	0	Q61464;A0A0N4SV80;E9QML5	Q61464	Q61464	Znf638;Zfml	Zinc finger protein 638	MULTI-MSMS	Salomon_082520_rerun_TMT1_PV_SF12	4	955.00732421875	2	725.844897	1449.67524	-2.2775	-0.0016531	315720	229.16	315720	229.16	955.009241094874	36.054	0.45041	36.054	35.849	36.299	0					49	9	7	0.991770269182664	0.0059838706967459	0.229127893226428	4.1084E-23	1	15486	196.15	113.3	7	27738000	123250	0	0	0	0	0	0	0	0	0	0	114730	0	4819.9	0	0	0	0	0	0	0	0	1	0	0	0	0	0	0	0	0	0	0			84473	200	25225	27747	102102	102102		2161	10090
SSVLTVSNVYSSK	13	Phospho (STY)	_SSVLTVSNVY(Phospho (STY))SSK_		SSVLTVSNVY(0.661)S(0.265)S(0.074)K		S(-81)S(-81)VLT(-71)VS(-38)NVY(4)S(-4)S(-9.5)K	0	0	1	0	Q61464;A0A0N4SV80;E9QML5	Q61464	Q61464	Znf638;Zfml	Zinc finger protein 638	MULTI-MSMS	Salomon_082520_rerun_TMT1_PV_SF12	4	637.007385253906	3	484.232357	1449.67524	-2.2778	-0.001103	315500	152.78	315500	152.77	637.342901114108	36.068	0.54122	36.068	35.803	36.344	0					70	11	8	0.801360152319308	0.0129698147563699	0.226544701981733	0.00061752	1	15510	96.756	50.164	7	39111000	463270	0	222.67	0	0	0	0	0	0	0	0	431350	0	32128	0	0	0	0	0	0	0	0	1	0	1	0	0	0	0	0	0	0	0			84474	200	25225	27747	102103	102103		2161	10090
SSVLTVSNVYSSK	13	Phospho (STY)	_SSVLTVSNVY(Phospho (STY))SSK_		SSVLTVSNVY(0.953)S(0.046)S(0.001)K		S(-130)S(-130)VLT(-100)VS(-67)NVY(13)S(-13)S(-29)K	0	0	1	0	Q61464;A0A0N4SV80;E9QML5	Q61464	Q61464	Znf638;Zfml	Zinc finger protein 638	MULTI-MSMS	Salomon_082520_TMT1_PV_SF12	3	637.007263183594	3	484.232357	1449.67524	-2.1483	-0.0010403	315500	152.78	315500	152.77	637.008407596184	35.495	0.80745	35.495	34.978	35.786	0					72	17	7	0.955466647279635	0.0140783004756797	0.249694021861246	7.8985E-11	1	16544	158.34	101.61	7	55683000	1047500	0	0	0	0	0	0	0	0	0	0	975210	0	52454	0	0	0	0	0	0	0	0	1	0	0	0	0	0	0	0	0	0	0			84475	200	25225	27747	102104	102104		2161	10090
SSVLTVSNVYSSK	13	Phospho (STY)	_SSVLTVSNVY(Phospho (STY))SSK_		SSVLTVSNVY(0.844)S(0.143)S(0.013)K		S(-120)S(-110)VLT(-75)VS(-34)NVY(7.7)S(-7.7)S(-18)K	0	0	1	0	Q61464;A0A0N4SV80;E9QML5	Q61464	Q61464	Znf638;Zfml	Zinc finger protein 638	MULTI-MSMS	Salomon_082520_TMT1_PV_SF12	3	955.007751464844	2	725.844897	1449.67524	-2.1476	-0.0015588	315720	229.16	315720	229.16	955.009113172048	35.486	0.67399	35.486	35.155	35.829	0					38	14	4	0.991183540232286	0.00679691928369677	0.192312456590408	9.2827E-13	1	16572	171.62	114.6	7	35956000	159980	0	0	0	0	0	0	0	0	0	0	148930	0	7862	0	0	0	0	0	0	0	0	1	0	0	0	0	0	0	0	0	0	0			84476	200	25225	27747	102105	102105		2161	10090
SSVNCPFSSQDMK	13	Unmodified	_SSVNCPFSSQDMK_					0	0	0	0	A0A087WPL5;E9QNN1;O70133	A0A087WPL5	A0A087WPL5	Dhx9	ATP-dependent RNA helicase A	MULTI-MSMS	Salomon_082520_rerun_TMT1_control_SF12	2	972.981323242188	2	743.818683	1485.62281	-1.0156	-0.00075546	308090	229.16	308090	229.16	972.98183696655	30.944	0.3297	30.944	30.731	31.061	0					15	9	2	0.935677235147761	0.000487424324820458	0.00849244154143065	3.6179E-05	1	12224	136.27	83.778	1	1986800	787.62	758.76	0	784.22	0	1059.8	0	0	0	0	0	733.35	708.1	0	802.36	0	1038.8	0	0	0	0	0	1	1	0	1	0	1	0	0	0	0	0			84477	21	25226	27748	102106	102106			10090
SSVNCPFSSQDMK	13	Unmodified	_SSVNCPFSSQDMK_					0	0	0	0	A0A087WPL5;E9QNN1;O70133	A0A087WPL5	A0A087WPL5	Dhx9	ATP-dependent RNA helicase A	MULTI-MSMS	Salomon_082520_rerun_TMT1_PV_SF12	4	972.981201171875	2	743.818683	1485.62281	-2.2636	-0.0016837	308090	229.16	308090	229.16	972.982988520537	31.129	0.29682	31.129	30.957	31.253	-3.5527E-15					20	6	4	0.962308834765032	0.00231154787185489	0.0293347728191412	1.8729E-16	1	12798	180.24	113.81	1	6588800	6846.6	4567.9	0	3306.9	874.76	3458.3	900.53	0	1181	0	0	6374.9	4257.6	0	3464.9	839.41	3436.1	920.78	0	1147.3	0	0	1	1	0	1	1	1	1	0	1	0	0			84478	21	25226	27748	102107	102107			10090
SSVNCPFSSQDMK	13	Unmodified	_SSVNCPFSSQDMK_					0	0	0	0	A0A087WPL5;E9QNN1;O70133	A0A087WPL5	A0A087WPL5	Dhx9	ATP-dependent RNA helicase A	MULTI-MSMS	Salomon_082520_rerun_TMT1_PV_SF12	4	648.989929199219	3	496.214881	1485.62281	-2.2629	-0.0011229	307880	152.78	307880	152.78	648.991137073406	31.106	0.4348	31.106	30.957	31.391	-3.5527E-15					21	9	3	0.805404661439835	0.00795133712180248	0.0900076647501495	0.0092352	1	12811	69.92	33.236	1	11738000	100060	57621	0	58549	16738	56286	15817	6040.8	14805	3181	5189.5	93159	53770	6265.2	59630	15970	56351	16060	8592	14765	3224.5	5303.8	1	1	0	1	1	1	1	1	1	1	1			84479	21	25226	27748	102108	102108			10090
SSVNCPFSSQDMK	13	Unmodified	_SSVNCPFSSQDMK_					0	0	0	0	A0A087WPL5;E9QNN1;O70133	A0A087WPL5	A0A087WPL5	Dhx9	ATP-dependent RNA helicase A	MULTI-MSMS	Salomon_082520_TMT1_PV_SF12	3	972.9814453125	2	743.818683	1485.62281	-2.1352	-0.0015882	308090	229.16	308090	229.16	972.98297818901	30.373	0.37539	30.373	30.218	30.594	0					22	8	4	0.981286855030303	0.0017122883916192	0.036320111357047	6.6786E-05	1	13601	133.32	89.012	1	5772100	4414.6	2060.5	0	2251.4	0	1619.6	0	497.63	1126.6	0	0	4110.4	1923.4	0	2273.9	0	1663.7	0	547.68	1056.8	0	0	1	1	0	1	0	1	0	1	1	0	0			84480	21	25226	27748	102109	102109			10090
SSVNCPFSSQDMK	13	Unmodified	_SSVNCPFSSQDMK_					0	0	0	0	A0A087WPL5;E9QNN1;O70133	A0A087WPL5	A0A087WPL5	Dhx9	ATP-dependent RNA helicase A	MULTI-MSMS	Salomon_082520_TMT1_PV_SF12	3	648.990051269531	3	496.214881	1485.62281	-2.135	-0.0010594	307880	152.78	307880	152.77	648.991136358902	30.375	0.46348	30.375	30.218	30.682	0					36	10	5	0.915348292687501	0.00756651427755031	0.0920358040014281	0.0081623	1	13621	71.513	30.786	1	17745000	64889	39607	0	27982	6333.5	29574	11098	0	5310.6	0	2804	60403	36914	2747.5	29391	6074.8	29365	10829	0	5567	0	2782.5	1	1	0	1	1	1	1	0	1	0	1			84481	21	25226	27748	102110	102110			10090
SSVNCPFSSQDMK	13	Oxidation (M)	_SSVNCPFSSQDM(Oxidation (M))K_	SSVNCPFSSQDM(1)K		SSVNCPFSSQDM(100)K		0	1	0	0	A0A087WPL5;E9QNN1;O70133	A0A087WPL5	A0A087WPL5	Dhx9	ATP-dependent RNA helicase A	MSMS	Salomon_082520_rerun_TMT1_PV_SF12	4	980.978210449219	2	751.816141	1501.61773	NaN	NaN	NaN	NaN	NaN	NaN	NaN	25.534	1	25.534	25.034	26.034	0								NaN	NaN	NaN	0.034632	1	9864	103.43	70.021	1		3877.4	2424.4	0	1793.3	0	1553.7	731.01	0	0	0	0	3610.2	2259.8	0	1870.5	0	1562.7	680.64	0	0	0	0	1	1	0	1	0	1	1	0	0	0	0			84482	21	25226	27749	102111	102111			10090
SSVPAEEGLIQDEFSESVK	19	Unmodified	_SSVPAEEGLIQDEFSESVK_					0	0	0	0	Q8C129	Q8C129	Q8C129	Lnpep	Leucyl-cystinyl aminopeptidase	MULTI-MSMS	Salomon_082520_rerun_TMT1_control_SF01	2	837.440979003906	3	684.332025	2049.97425	-0.47534	-0.00032529	223250	152.78	223250	152.77	837.441610341448	50.156	0.52423	50.156	49.872	50.396	7.1054E-15					135	38	4	0.960505788692792	0.0081039857433966	0.0445588252853027	1.3875E-15	3	20908	137.69	89.917	1	5075300	22418	20704	0	16520	6036.6	20699	6036.1	862.24	4747	0	723.83	20873	19303	0	17211	5788.1	20383	6082.8	1229.9	4742.9	0	734.63	3	3	0	3	3	3	3	1	3	0	1			84483	3960	25227	27750	102112;102113;102114	102113			10090
SSVPAEEGLIQDEFSESVK	19	Unmodified	_SSVPAEEGLIQDEFSESVK_					0	0	0	0	Q8C129	Q8C129	Q8C129	Lnpep	Leucyl-cystinyl aminopeptidase	MULTI-MSMS	Salomon_082520_rerun_TMT1_PV_SF01	4	837.441162109375	3	684.332025	2049.97425	-0.33724	-0.00023079	223250	152.78	223250	152.78	837.1071951934	49.824	0.51002	49.824	49.566	50.076	-7.1054E-15					40	11	5	0.940498754638304	0.0128388495909242	0.129594786635624	5.1611E-09	1	22476	117.65	77.377	1	18084000	25909	16087	0	14305	5064.2	16374	5237.8	1542.9	4429.5	2451.9	0	24117	15004	1023.6	14750	4806.1	16220	5278.8	2344.4	4384.4	2357.2	0	1	1	0	1	1	1	1	1	1	1	0			84484	3960	25227	27750	102115	102115			10090
SSVPAEEGLIQDEFSESVK	19	Unmodified	_SSVPAEEGLIQDEFSESVK_					0	0	0	0	Q8C129	Q8C129	Q8C129	Lnpep	Leucyl-cystinyl aminopeptidase	MULTI-MSMS	Salomon_082520_TMT1_control_SF01	1	837.107177734375	3	684.332025	2049.97425	0.24881	0.00017027	223250	152.78	223250	152.78	837.107096439706	50.093	0.21971	50.093	49.974	50.193	0					58	34	3	0.727618864870449	0.0022730518683824	0.0520747811338816	7.6242E-09	1	20139	115.15	58.016	1	750880	1594.6	1206.5	0	1523.1	0	0	0	0	727.26	0	0	1484.7	1127	0	1508.6	0	0	0	0	682.23	0	0	1	1	0	1	0	0	0	0	1	0	0			84485	3960	25227	27750	102116	102116			10090
SSVPGVR	7	Unmodified	_SSVPGVR_					0	0	0	0	P20152;A0A0A6YWC8;A2AKJ2	P20152	P20152	Vim	Vimentin	MULTI-MSMS	Salomon_082520_rerun_TMT1_control_SF08	2	465.782135009766	2	351.20067	700.386788	-0.33235	-0.00011672	326260	114.58	326260	114.58	465.782189737987	14.322	1.1119	14.322	13.944	15.056	0					88	34	5	0.946706027751084	0.0474376212167511	0.295824695409114	0.056167	1	4086	85.359	43.857	1	156930000	130640	117020	0	96929	35018	96453	32015	9953.7	35209	8518.2	13945	121630	109120	8377.5	100300	33429	96345	32730	14443	34925	8378.5	14111	1	1	0	1	1	1	1	1	1	1	1			84486	2317	25228	27751	102117	102117			10090
SSVPGVR	7	Unmodified	_SSVPGVR_					0	0	0	0	P20152;A0A0A6YWC8;A2AKJ2	P20152	P20152	Vim	Vimentin	MULTI-MSMS	Salomon_082520_rerun_TMT1_PV_SF08	4	465.781951904297	2	351.20067	700.386788	-0.7284	-0.00025581	326260	114.58	326260	114.58	465.782281773071	14.375	1.2412	14.375	13.955	15.197	0					76	31	4	0.656134473035878	0.00323635553349022	0.0331555589566506	0.046005	1	3958	88.643	44.112	1	202010000	9344.1	8857.8	0	9018	1864.3	6390.2	2796.6	1065.2	2070.8	650.15	0	8699.6	8265.8	581.19	9149.3	1805.3	6552.3	2765.5	1339.3	2064.9	652.07	0	1	1	0	1	1	1	1	1	1	1	0			84487	2317	25228	27751	102118	102118			10090
SSVPGVR	7	Unmodified	_SSVPGVR_					0	0	0	0	P20152;A0A0A6YWC8;A2AKJ2	P20152	P20152	Vim	Vimentin	MULTI-MSMS	Salomon_082520_TMT1_control_SF08	1	465.782043457031	2	351.20067	700.386788	2.2881	0.00080359	326250	114.58	326260	114.58	465.781214156565	14.02	1.8019	14.02	13.479	15.281	-1.7764E-15					124	50	4	0.944465048420882	0.0262535592010401	0.538672570070839	0.046005	1	4482	88.643	46.168	1	180850000	36984	36653	276.23	33223	10735	30991	8352.1	3222.6	9482	5049.5	2379.2	34438	34189	2956.1	34102	10250	31085	8631.5	4732.6	9344.9	4856.3	2515	1	1	1	1	1	1	1	1	1	1	1			84488	2317	25228	27751	102119	102119			10090
SSVPGVR	7	Unmodified	_SSVPGVR_					0	0	0	0	P20152;A0A0A6YWC8;A2AKJ2	P20152	P20152	Vim	Vimentin	MULTI-MSMS	Salomon_082520_TMT1_PV_SF07	3	465.781982421875	2	351.20067	700.386788	-0.28994	-0.00010183	326260	114.58	326260	114.58	465.782127892625	14.049	1.1984	14.049	13.573	14.772	0					92	29	5	0.99624190279466	0.00991771889629046	0.142829793485058	0.027163	2	4288	97.473	48.712	1	249140000	315640	263740	595.47	246290	79098	250810	38917	256.98	64039	549.74	9103.2	293780	246030	8524.1	252550	73901	249600	42354	1022.1	62100	524.84	10386	2	2	1	2	2	2	2	1	2	1	1			84489	2317	25228	27751	102120;102121	102120			10090
SSVPGVR	7	Unmodified	_SSVPGVR_					0	0	0	0	P20152;A0A0A6YWC8;A2AKJ2	P20152	P20152	Vim	Vimentin	MULTI-MSMS	Salomon_082520_TMT1_PV_SF08	3	465.781951904297	2	351.20067	700.386788	1.4526	0.00051016	326250	114.58	326260	114.58	465.781485158026	13.977	1.8386	13.977	13.652	15.491	0					111	43	4	0.70186771018946	0.00334440832075516	0.0260796625370803	0.018124	1	4231	105.27	66.247	1	302040000	15949	16013	0	13059	3668.7	13811	3875	129.8	3712.3	0	960.81	14846	14931	693.29	13542	3493.2	13716	3914.8	818.52	3686.2	0	1012	1	1	0	1	1	1	1	1	1	0	1			84490	2317	25228	27751	102122	102122			10090
SSVSGVVATVFGATGFLGR	19	Unmodified	_SSVSGVVATVFGATGFLGR_					0	0	0	0	Q9DC69;A0A0R3P9C8	Q9DC69	Q9DC69	Ndufa9	NADH dehydrogenase [ubiquinone] 1 alpha subcomplex subunit 9, mitochondrial	MULTI-MSMS	Salomon_082520_rerun_TMT1_PV_SF02	4	681.047424316406	3	604.659859	1810.95775	1.376	0.00083204	126330	76.387	126330	76.387	681.046453980053	68.288	0.69395	68.288	68.02	68.714	0					58	17	5	0.900625657667233	0.00598090392125426	0.0330668272882085	0.00016771	2	34132	89.468	49.558	1	34654000	51531	37409	0	36082	10851	34800	9790.9	3001.8	9506.1	2905.2	2370.8	47978	34901	3397.5	36884	10358	34816	9978	4653.9	9430.1	2841.3	2507.9	2	2	0	2	2	2	2	2	2	2	2			84491	213	25229	27752	102123;102124	102123			10090
SSVSGVVATVFGATGFLGR	19	Unmodified	_SSVSGVVATVFGATGFLGR_					0	0	0	0	Q9DC69;A0A0R3P9C8	Q9DC69	Q9DC69	Ndufa9	NADH dehydrogenase [ubiquinone] 1 alpha subcomplex subunit 9, mitochondrial	MULTI-MSMS	Salomon_082520_rerun_TMT1_PV_SF02	4	1021.06695556641	2	906.48615	1810.95775	0.13902	0.00012602	126400	114.58	126400	114.58	1021.06733282643	68.367	0.50681	68.367	68.107	68.614	0					19	12	2	0.955698711043907	0.00126764865014166	0.0157436114500838	7.3279E-28	1	34160	175.6	123.21	1	5200400	1271.9	1182.2	0	831.08	0	0	0	0	0	0	0	1184.2	1101.8	0	860.21	0	0	0	0	0	0	0	1	1	0	1	0	0	0	0	0	0	0			84492	213	25229	27752	102125	102125			10090
SSVSPSPAAGR	11	Unmodified	_SSVSPSPAAGR_					0	0	0	0	Q80U93	Q80U93	Q80U93	Nup214	Nuclear pore complex protein Nup214	MULTI-MSMS	Salomon_082520_rerun_TMT1_control_SF04	2	622.843078613281	2	508.261988	1014.50942	-0.97426	-0.00049518	225440	114.58	225440	114.58	623.345624060246	11.781	0.21111	11.781	11.638	11.849	0					9	4	3	0.980234995814458	0.0021061977420453	0.0323579316949584	0.0013997	1	2874	114.97	65.872	1	2229700	2089	2248.1	0	1783.7	0	1458.3	0	0	0	0	0	1945	2095.9	0	1847.6	0	1472.9	0	0	0	0	0	1	1	0	1	0	1	0	0	0	0	0			84493	3636	25230	27753	102126	102126			10090
SSVSPSPAAGR	11	Unmodified	_SSVSPSPAAGR_					0	0	0	0	Q80U93	Q80U93	Q80U93	Nup214	Nuclear pore complex protein Nup214	MSMS	Salomon_082520_TMT1_control_SF04	1	622.84326171875	2	508.261988	1014.50942	NaN	NaN	NaN	NaN	NaN	NaN	NaN	11.607	1	11.607	11.107	12.107	0								NaN	NaN	NaN	0.00255	1	3107	106.2	50.077	1		2273.9	2455.4	0	2878.6	770.25	1586.5	549.16	0	905.58	0	0	2117.2	2292.8	0	2887.4	732.99	1660.3	579.63	0	873.55	0	0	1	1	0	1	1	1	1	0	1	0	0			84494	3636	25230	27753	102127	102127			10090
SSVSPSPAAGR	11	Unmodified	_SSVSPSPAAGR_					0	0	0	0	Q80U93	Q80U93	Q80U93	Nup214	Nuclear pore complex protein Nup214	MSMS	Salomon_082520_TMT1_PV_SF04	3	622.84326171875	2	508.261988	1014.50942	NaN	NaN	NaN	NaN	NaN	NaN	NaN	11.615	1	11.615	11.115	12.115	0								NaN	NaN	NaN	0.0019163	1	3212	108.57	49.974	1		6310.9	4119.1	0	2687.6	1346.2	2927.8	713.41	0	592.26	0	0	5876.1	3838.2	0	2846.5	1274.9	2902	752.98	0	586.81	0	0	1	1	0	1	1	1	1	0	1	0	0			84495	3636	25230	27753	102128	102128			10090
SSVVFADEK	9	Unmodified	_SSVVFADEK_					0	0	0	0	Q8C3J5	Q8C3J5	Q8C3J5	Dock2	Dedicator of cytokinesis protein 2	MULTI-MSMS	Salomon_082520_rerun_TMT1_PV_SF11	4	480.609771728516	3	327.834435	980.481476	-0.97183	-0.0003186	466010	152.78	466010	152.78	480.609975980585	29.882	0.19236	29.882	29.782	29.975	0					7	5	2	0.870661395471452	0.000869552329431204	0.00358216918179212	0.007518	1	12560	76.465	38.989	1	3315900	9341.1	12327	50.47	13515	3473.2	11682	3613.9	1127.7	3371.3	947.64	929.69	8697.9	11507	739.29	13676	3336.8	11777	3650.9	1673.9	3353.7	932.93	972.42	1	1	1	1	1	1	1	1	1	1	1			84496	3971	25231	27754	102129	102129			10090
SSVVFADEK	9	Unmodified	_SSVVFADEK_					0	0	0	0	Q8C3J5	Q8C3J5	Q8C3J5	Dock2	Dedicator of cytokinesis protein 2	MULTI-MSMS	Salomon_082520_rerun_TMT1_PV_SF11	4	720.410766601563	2	491.248015	980.481476	-0.97232	-0.00047765	466490	229.16	466490	229.16	720.912623454035	29.94	0.45182	29.94	29.648	30.1	3.5527E-15					35	13	3	0.982832492060195	0.000783088383885664	0.00420206301392807	0.042245	1	12647	76.221	30.206	1	17652000	3894.5	2922.1	0	4191.2	1070.6	3820.7	1398.2	0	769.97	0	0	3626.1	2731.4	0	4180.6	1034.8	3829.2	1381.7	0	783.49	0	0	1	1	0	1	1	1	1	0	1	0	0			84497	3971	25231	27754	102130	102130			10090
SSVVFADEK	9	Unmodified	_SSVVFADEK_					0	0	0	0	Q8C3J5	Q8C3J5	Q8C3J5	Dock2	Dedicator of cytokinesis protein 2	MSMS	Salomon_082520_TMT1_PV_SF11	3	480.609405517578	3	327.834435	980.481476	NaN	NaN	NaN	NaN	NaN	NaN	NaN	29.459	1	29.459	28.959	29.959	0								NaN	NaN	NaN	0.023073	1	13080	68.657	33.362	1		8485.2	10034	0	9304.2	3959.2	12967	3358.2	0	2613.1	0	0	7900.6	9359.8	0	9598.1	3781.2	12692	3414.7	0	2598.3	0	0	1	1	0	1	1	1	1	0	1	0	0			84498	3971	25231	27754	102131	102131			10090
SSVVFADEK	9	Phospho (STY)	_S(Phospho (STY))SVVFADEK_		S(0.615)S(0.385)VVFADEK		S(2)S(-2)VVFADEK	0	0	1	0	Q8C3J5	Q8C3J5	Q8C3J5	Dock2	Dedicator of cytokinesis protein 2	MULTI-MSMS	Salomon_082520_TMT1_PV_SF02	3	760.394775390625	2	531.23118	1060.44781	-0.4333	-0.00023018	431380	229.16	431380	229.16	760.395072112249	35.522	0.19484	35.522	35.391	35.586	0					7	4	2	0.950706351422538	0.00127130601166853	0.0480290621859365	0.022225	1	16328	109.16	53.143	2	5416100	39670	26463	0	26482	5882.3	24752	6702.4	0	6524	0	1209.6	36927	24693	1580.7	26988	5580.6	24766	6750.1	0	6456.3	0	1331.4	1	1	0	1	1	1	1	0	1	0	1			84499	3971	25231	27755	102132	102132		1032	10090
SSVVTAVK	8	Unmodified	_SSVVTAVK_					0	0	0	0	Q6ZQ38	Q6ZQ38	Q6ZQ38	Cand1	Cullin-associated NEDD8-dissociated protein 1	MULTI-MSMS	Salomon_082520_rerun_TMT1_control_SF07	2	624.899658203125	2	395.737086	789.459619	0.050637	2.0039E-05	579080	229.16	579080	229.16	624.899661461872	23.905	0.40802	23.905	23.672	24.08	0					29	12	3	0.985605596083558	0.00199969362136019	0.005522661721049	0.0033881	1	9003	117.04	61.025	1	8640500	18617	21658	0	18426	5732	16234	4894.4	1583.1	5208.2	1182.6	1552.9	17330	20197	852.01	18993	5441.9	16344	5018.1	2337	5155	1171.5	1611.2	1	1	0	1	1	1	1	1	1	1	1			84500	3549	25232	27756	102133	102133			10090
SSVVTAVK	8	Unmodified	_SSVVTAVK_					0	0	0	0	Q6ZQ38	Q6ZQ38	Q6ZQ38	Cand1	Cullin-associated NEDD8-dissociated protein 1	MULTI-MSMS	Salomon_082520_rerun_TMT1_PV_SF06	4	624.89990234375	2	395.737086	789.459619	-2.6241	-0.0010385	579080	229.16	579080	229.16	624.900943731494	23.957	0.34107	23.957	23.753	24.094	0					17	7	3	0.985341229274006	0.00181915888507748	0.00876393122239306	0.018681	1	9576	92.439	37.89	1	10053000	19756	14469	0	15543	5981.7	14177	4278.8	1463.5	5842.3	1265.3	1411.7	18390	13506	807.13	15760	5651.3	14241	4477.6	2123.7	5718	1244	1499	1	1	0	1	1	1	1	1	1	1	1			84501	3549	25232	27756	102134	102134			10090
SSVVTAVK	8	Unmodified	_SSVVTAVK_					0	0	0	0	Q6ZQ38	Q6ZQ38	Q6ZQ38	Cand1	Cullin-associated NEDD8-dissociated protein 1	MULTI-MSMS	Salomon_082520_rerun_TMT1_PV_SF07	4	624.899658203125	2	395.737086	789.459619	-2.8093	-0.0011117	579080	229.16	579080	229.16	625.402610725088	23.985	0.35614	23.985	23.805	24.161	0					13	7	3	0.94788986200471	0.00101725450304426	0.00389824300394836	0.0031033	1	9421	118.74	57.955	1	6094400	9403.3	10548	0	9962.1	3378.2	9104.3	1713.8	1165.3	2995.6	0	693.08	8755.4	9840.2	0	10192	3197.3	9149.4	1865.1	1550.6	2909.7	0	739.86	1	1	0	1	1	1	1	1	1	0	1			84502	3549	25232	27756	102135	102135			10090
SSVVTAVK	8	Unmodified	_SSVVTAVK_					0	0	0	0	Q6ZQ38	Q6ZQ38	Q6ZQ38	Cand1	Cullin-associated NEDD8-dissociated protein 1	MULTI-MSMS	Salomon_082520_TMT1_control_SF07	1	624.899719238281	2	395.737086	789.459619	-5.2393	-0.0020734	579080	229.16	579080	229.16	624.901864437633	23.504	0.35571	23.504	23.336	23.692	-3.5527E-15					27	9	4	0.977016144371967	0.00573584593048076	0.148897434125023	0.0033881	1	9338	117.04	62.628	1	11095000	25463	25841	0	23185	6792.4	25664	6992.1	0	5284.9	0	2965.4	23702	24103	973.79	23878	6460.9	25416	7029.1	0	5368.9	0	2932.4	1	1	0	1	1	1	1	0	1	0	1			84503	3549	25232	27756	102136	102136			10090
SSVVTAVK	8	Unmodified	_SSVVTAVK_					0	0	0	0	Q6ZQ38	Q6ZQ38	Q6ZQ38	Cand1	Cullin-associated NEDD8-dissociated protein 1	MULTI-MSMS	Salomon_082520_TMT1_PV_SF06	3	624.899719238281	2	395.737086	789.459619	2.1628	0.0008559	579080	229.16	579080	229.16	624.898992874049	23.443	0.40837	23.443	23.284	23.692	0					17	8	3	0.979249911390879	0.0036001455124835	0.121510959552309	0.0033881	1	9765	117.04	59.477	1	6239900	24682	20769	0	17837	4483.6	18988	5640.2	2318.8	6076.6	0	1756.7	22973	19368	733.71	18421	4261.2	18898	5674.2	3129.4	6009.6	0	1828.4	1	1	0	1	1	1	1	1	1	0	1			84504	3549	25232	27756	102137	102137			10090
SSVVTAVK	8	Unmodified	_SSVVTAVK_					0	0	0	0	Q6ZQ38	Q6ZQ38	Q6ZQ38	Cand1	Cullin-associated NEDD8-dissociated protein 1	MULTI-MSMS	Salomon_082520_TMT1_PV_SF07	3	624.899719238281	2	395.737086	789.459619	-0.34519	-0.00013661	579080	229.16	579080	229.16	624.89989676925	23.455	0.36551	23.455	23.294	23.66	0					16	7	3	0.975924002907428	0.00441459562576297	0.165399577936133	0.0088442	1	9675	101.54	47.134	1	7791400	21348	24932	0	20360	5061.4	22721	5293	0	5159.2	0	1039.9	19872	23248	887.76	21129	4816.4	22490	5352.7	0	5108.3	0	1130.6	1	1	0	1	1	1	1	0	1	0	1			84505	3549	25232	27756	102138	102138			10090
SSVVYIYK	8	Unmodified	_SSVVYIYK_					0	0	0	0	Q5XG71;E9QK83	Q5XG71	Q5XG71	Utp20	Small subunit processome component 20 homolog	MULTI-MSMS	Salomon_082520_TMT1_control_SF05	1	708.928894042969	2	479.765843	957.517133	3.8447	0.0018445	477650	229.16	477660	229.16	708.926760183296	34.611	0.2655	34.611	34.505	34.77	-7.1054E-15					12	6	2	0.672035914442385	0.000409448681043634	0.00181472240078891	0.0086471	1	15691	101.99	55.097	1	5334200	10873	10117	0	8952.1	2404.4	10501	1776	0	2138.7	912.36	1129.2	10123	9435.9	642.8	9238	2280.6	10366	1845.6	0	2124.1	853.47	1120.5	1	1	0	1	1	1	1	0	1	1	1			84506	1621	25233	27757	102139	102139			10090
SSYAVAAPVDFLR	13	Phospho (STY)	_SSY(Phospho (STY))AVAAPVDFLR_		S(0.023)S(0.023)Y(0.954)AVAAPVDFLR		S(-16)S(-16)Y(16)AVAAPVDFLR	0	0	1	0	O35954	O35954	O35954	Pitpnm1	Membrane-associated phosphatidylinositol transfer protein 1	MULTI-MSMS	Salomon_082520_rerun_TMT1_PV_SF08	4	853.432800292969	2	738.350149	1474.68575	-0.63449	-0.00046847	155190	114.58	155190	114.58	852.931875443272	49.569	0.62295	49.569	49.269	49.892	0					46	13	5	0.99285333154055	0.0133338496439681	0.758976769669542	0.00039467	1	23026	117.52	78.341	3	46019000	201750	0	1511.9	0	0	0	0	0	0	0	0	187860	0	15310	0	0	0	0	0	0	0	0	1	0	1	0	0	0	0	0	0	0	0			84507	2046	25234	27758	102140	102140		559;3772	10090
SSYAVAAPVDFLR	13	Phospho (STY)	_SSY(Phospho (STY))AVAAPVDFLR_		S(0.035)S(0.035)Y(0.93)AVAAPVDFLR		S(-14)S(-14)Y(14)AVAAPVDFLR	0	0	1	0	O35954	O35954	O35954	Pitpnm1	Membrane-associated phosphatidylinositol transfer protein 1	MULTI-MSMS	Salomon_082520_rerun_TMT1_PV_SF08	4	568.956665039063	3	492.569192	1474.68575	-0.63436	-0.00031247	155080	76.388	155080	76.387	568.956928298718	49.602	0.5277	49.602	49.364	49.892	0					29	11	4	0.988934131879772	0.0101699154553804	0.136698228757946	4.839E-06	1	23036	137.95	95.15	3	11596000	218090	805.62	0	0	0	0	0	0	0	0	0	203050	748.72	13084	0	0	0	0	0	0	0	0	1	1	0	0	0	0	0	0	0	0	0			84508	2046	25234	27758	102141	102141		559;3772	10090
SSYAVAAPVDFLR	13	Phospho (STY)	_SS(Phospho (STY))YAVAAPVDFLR_		S(0.225)S(0.773)Y(0.002)AVAAPVDFLR		S(-5.4)S(5.4)Y(-26)AVAAPVDFLR	0	0	1	0	O35954	O35954	O35954	Pitpnm1	Membrane-associated phosphatidylinositol transfer protein 1	MULTI-MSMS	Salomon_082520_TMT1_PV_SF08	3	853.432678222656	2	738.350149	1474.68575	1.2653	0.00093422	155180	114.58	155190	114.58	852.930450439634	49.298	0.80042	49.298	49.05	49.85	0					88	31	5	0.992383779966514	0.0081454590015619	0.104884817517606	0.017682	1	23658	108.31	69.507	3	30000000	46949	0	0	0	0	0	0	0	0	0	0	43712	0	2968.4	0	0	0	0	0	0	0	0	1	0	0	0	0	0	0	0	0	0	0			84509	2046	25234	27758	102142	102142		559;3772	10090
SSYAVAAPVDFLR	13	Phospho (STY)	_SSY(Phospho (STY))AVAAPVDFLR_		S(0.239)S(0.239)Y(0.522)AVAAPVDFLR		S(-3.4)S(-3.4)Y(3.4)AVAAPVDFLR	0	0	1	0	O35954	O35954	O35954	Pitpnm1	Membrane-associated phosphatidylinositol transfer protein 1	MULTI-MSMS	Salomon_082520_TMT1_PV_SF08	3	568.956726074219	3	492.569192	1474.68575	1.2651	0.00062316	155080	76.387	155080	76.388	568.956074897799	49.298	0.45368	49.298	49.116	49.57	0					44	15	4	0.994028538816205	0.0142486303459562	0.156297185646428	0.0025904	1	23690	79.744	43.152	3	6422200	131920	0	0	0	0	0	0	0	0	0	0	122810	0	5889.5	0	0	0	0	0	0	0	0	1	0	0	0	0	0	0	0	0	0	0			84510	2046	25234	27758	102143	102143		559;3772	10090
SSYCSVIENMNK	12	Phospho (STY)	_SSY(Phospho (STY))CSVIENMNK_		S(0.1)S(0.045)Y(0.82)CS(0.035)VIENMNK		S(-9.1)S(-13)Y(9.1)CS(-14)VIENMNK	0	0	1	0	Q9EP71;A0A2I3BPY7	Q9EP71	Q9EP71	Rai14	Ankycorbin	MULTI-MSMS	Salomon_082520_rerun_TMT1_PV_SF06	4	657.310424804688	3	504.535053	1510.58333	-2.165	-0.0010923	302810	152.78	302800	152.78	657.311234483568	36.299	0.22037	36.299	36.191	36.411	0					10	4	3	0.483972552395481	0.000804907574024637	0.0120604729697714	0.0028031	1	16424	80.014	42.923	4	2626500	68480	2155.5	0	619.82	0	1479.8	0	0	0	0	0	63758	2005.6	4222.6	753.65	0	1421.3	0	0	0	0	0	1	1	0	1	0	1	0	0	0	0	0			84511	621	25235	27759	102144	102144		2521	10090
SSYEDYTDTPLEKPLK	16	Phospho (STY)	_SSYEDY(Phospho (STY))TDTPLEKPLK_		SSY(0.001)EDY(0.765)T(0.233)DT(0.001)PLEKPLK		S(-40)S(-40)Y(-29)EDY(5.2)T(-5.2)DT(-29)PLEKPLK	0	0	1	0	Q3UQU0;A0A0R4J175	Q3UQU0	Q3UQU0	Brd9	Bromodomain-containing protein 9	MULTI-MSMS	Salomon_082520_rerun_TMT1_PV_SF05	4	885.45947265625	3	655.962483	1964.86562	0.79139	0.00051912	349350	229.16	349350	229.16	885.458837356253	39.431	0.75937	39.431	39.226	39.985	0					66	16	5	0.994142139375608	0.0133553250725962	0.125926069461637	3.8009E-06	2	19443	120.29	71.936	6	45377000	509490	0	1903.2	0	0	0	0	0	0	0	0	474400	0	36878	0	0	0	0	0	0	0	0	2	0	2	0	0	0	0	0	0	0	0			84512	303	25236	27760	102145;102146	102145		87;2241	10090
SSYEDYTDTPLEKPLK	16	Phospho (STY)	_SSYEDY(Phospho (STY))TDTPLEKPLK_		SSY(0.001)EDY(0.993)T(0.006)DTPLEKPLK		S(-36)S(-43)Y(-30)EDY(22)T(-22)DT(-57)PLEKPLK	0	0	1	0	Q3UQU0;A0A0R4J175	Q3UQU0	Q3UQU0	Brd9	Bromodomain-containing protein 9	MULTI-MSMS	Salomon_082520_rerun_TMT1_PV_SF05	4	664.346252441406	4	492.223681	1964.86562	0.79129	0.00038949	349170	171.87	349170	171.87	664.596809240201	39.464	0.7571	39.464	39.182	39.939	0					46	16	4	0.953424770883743	0.00530639852744511	0.04574715748068	0.00011646	1	19450	102.33	57.896	6	18978000	522710	3206.3	0	2952.8	2254.4	2225.3	0	0	0	0	0	486660	2990.9	31065	3019.3	1781.1	2261.8	0	0	0	0	0	1	1	0	1	1	1	0	0	0	0	0			84513	303	25236	27760	102147	102147		87;2241	10090
SSYEDYTDTPLEKPLK	16	Phospho (STY)	_S(Phospho (STY))SYEDYTDTPLEKPLK_		S(0.564)S(0.072)Y(0.364)EDYTDTPLEKPLK		S(1.9)S(-8.9)Y(-1.9)EDY(-45)T(-50)DT(-76)PLEKPLK	0	0	1	0	Q3UQU0;A0A0R4J175	Q3UQU0	Q3UQU0	Brd9	Bromodomain-containing protein 9	MULTI-MSMS	Salomon_082520_TMT1_PV_SF05	3	885.124816894531	3	655.962483	1964.86562	0.21927	0.00014383	349350	229.16	349350	229.16	885.459619861229	39.08	0.85874	39.08	38.871	39.73	0					46	18	4	0.952396975929436	0.00130721650748856	0.023880023776762	6.8566E-06	2	19947	125.84	78.292	6	14978000	57744	0	48.161	0	0	0	0	0	0	0	0	53764	0	3879.1	0	0	0	0	0	0	0	0	2	0	1	0	0	0	0	0	0	0	0			84514	303	25236	27760	102148;102149	102149		87;2241	10090
SSYEGDEEEEMDHQEEGK	18	Phospho (STY)	_S(Phospho (STY))SYEGDEEEEMDHQEEGK_		S(0.365)S(0.365)Y(0.269)EGDEEEEMDHQEEGK		S(0)S(0)Y(-1.3)EGDEEEEMDHQEEGK	0	0	1	0	P35123;A0A0A6YW28;A0A0A6YVY7;A0A0A6YWM7	P35123	P35123	Usp4	Ubiquitin carboxyl-terminal hydrolase 4;Ubiquitin carboxyl-terminal hydrolase	MULTI-MSMS	Salomon_082520_TMT1_PV_SF02	3	889.701232910156	3	736.591337	2206.75218	-0.52605	-0.00038748	207410	152.78	207410	152.78	889.701321427365	23.906	0.19335	23.906	23.829	24.022	0					7	4	2	0.868178447677132	0.000602255261606418	0.001500251351376	5.0237E-06	1	9777	112.67	83.327	3	7816800	29395	0	0	0	703.36	0	0	0	0	0	0	27365	0	1452.4	0	618.85	0	0	0	0	0	0	1	0	0	0	1	0	0	0	0	0	0			84515	82	25237	27761	102150	102150		28;29	10090
SSYEVEELPVTEQELQK	17	Phospho (STY)	_S(Phospho (STY))SYEVEELPVTEQELQK_		S(0.36)S(0.36)Y(0.28)EVEELPVTEQELQK		S(0)S(0)Y(-1.1)EVEELPVT(-92)EQELQK	0	0	1	0	B1ART1;V9GX23;B1ART2;F6XI52	B1ART1	B1ART1	Vps13d		MULTI-MSMS	Salomon_082520_rerun_TMT1_PV_SF05	4	849.42724609375	3	696.652197	2086.93476	0.71506	0.00049815	219300	152.77	219300	152.77	849.760636523728	45.531	0.32885	45.531	45.395	45.723	0					22	8	4	0.968023060724367	0.00340137278232162	0.0202525554633702	3.6012E-14	1	23505	155.92	107.22	4	22264000	14605	0	700.88	0	0	0	0	0	0	0	0	13604	0	1659.5	0	0	0	0	0	0	0	0	1	0	1	0	0	0	0	0	0	0	0			84516	1016	25238	27762	102151	102151		261;262	10090
SSYFWLCNALK	11	Unmodified	_SSYFWLCNALK_					0	0	0	0	Q8BML9;D3Z158;F6TDS3	Q8BML9	Q8BML9	Qars		MULTI-MSMS	Salomon_082520_rerun_TMT1_control_SF03	2	924.500915527344	2	694.837005	1387.65946	-2.4975	-0.0017354	329810	229.16	329810	229.16	924.001540594075	55.576	0.36794	55.576	55.447	55.815	7.1054E-15					26	8	4	0.990027895150667	0.00217546638774443	0.0524852878921881	0.018236	1	25256	82.287	53.96	1	3119800	2493.4	2990.9	0	1496	749.15	2600.2	1245.5	0	660.61	0	0	2321.6	2785.2	0	1648.2	730.8	2522.4	1219.3	0	674.22	0	0	1	1	0	1	1	1	1	0	1	0	0			84517	3845	25239	27763	102152	102152			10090
SSYFWLCNALK	11	Unmodified	_SSYFWLCNALK_					0	0	0	0	Q8BML9;D3Z158;F6TDS3	Q8BML9	Q8BML9	Qars		MULTI-MSMS	Salomon_082520_rerun_TMT1_control_SF03	2	616.335571289063	3	463.560429	1387.65946	-2.4972	-0.0011576	329570	152.78	329570	152.77	616.670848894469	55.577	0.4015	55.577	55.413	55.815	0					29	9	4	0.70812671408248	0.00381687565292886	0.0602982732400746	0.00022439	2	25257	117.52	73.915	1	2898700	41205	42103	0	35449	11990	36785	10804	2138.8	12807	3579.1	1714.9	38364	39261	2706.4	36653	11447	36613	11083	3966.2	12547	3436.2	1997.7	2	2	0	2	2	2	2	2	2	2	2			84518	3845	25239	27763	102153;102154	102153			10090
SSYFWLCNALK	11	Unmodified	_SSYFWLCNALK_					0	0	0	0	Q8BML9;D3Z158;F6TDS3	Q8BML9	Q8BML9	Qars		MULTI-MSMS	Salomon_082520_rerun_TMT1_PV_SF03	4	924.500915527344	2	694.837005	1387.65946	-2.4679	-0.0017148	329810	229.16	329810	229.16	924.001551371128	55.541	0.24417	55.541	55.386	55.63	7.1054E-15					24	7	5	0.994882520702708	0.000978384999310322	0.0305815822900342	0.0061028	1	29436	96.143	55.554	1	39403000	29831	22456	0	20088	6351.4	22237	7765.5	3522.2	6827.9	1970.8	1903.6	27770	20945	1497.5	20692	6083.6	22101	7773.9	4479.2	6812.5	1988.7	1988.7	1	1	0	1	1	1	1	1	1	1	1			84519	3845	25239	27763	102155	102155			10090
SSYFWLCNALK	11	Unmodified	_SSYFWLCNALK_					0	0	0	0	Q8BML9;D3Z158;F6TDS3	Q8BML9	Q8BML9	Qars		MULTI-MSMS	Salomon_082520_rerun_TMT1_PV_SF03	4	616.669860839844	3	463.560429	1387.65946	-2.4674	-0.0011438	329570	152.78	329570	152.77	616.336540611082	55.534	0.29963	55.534	55.362	55.662	0					26	9	4	0.933361863432066	0.0110706779346274	0.158577308526342	0.0030661	1	29480	83.397	45.208	1	35367000	265250	215940	0	198660	70785	214360	66926	22849	63669	15438	12227	246960	201430	17331	204130	67649	213110	67987	32675	63090	15383	13388	1	1	0	1	1	1	1	1	1	1	1			84520	3845	25239	27763	102156	102156			10090
SSYGGLNQYNCAPGLLK	17	2 Phospho (STY)	_S(Phospho (STY))SYGGLNQY(Phospho (STY))NCAPGLLK_		S(0.361)S(0.361)Y(0.279)GGLNQY(0.999)NCAPGLLK		S(0)S(0)Y(-1.1)GGLNQY(29)NCAPGLLK	0	0	2	0	Q9R1E0	Q9R1E0	Q9R1E0	Foxo1	Forkhead box protein O1	MULTI-MSMS	Salomon_082520_rerun_TMT1_PV_SF06	4	821.053527832031	3	667.944091	2000.81044	-2.0416	-0.0013637	228730	152.78	228720	152.78	821.054568135015	45.159	0.35886	45.159	44.993	45.351	-7.1054E-15					17	7	3	0.760992202948634	0.00299880964153085	0.039545287952652	0.034317	1	21671	72.662	33.685	6	6389400	58728	514.34	0	0	0	0	0	0	0	0	0	54678	478.01	3545.8	0	0	0	0	0	0	0	0	1	1	0	0	0	0	0	0	0	0	0			84521	5290	25240	27764	102157	102157		1239;1240;6517	10090
SSYGGLNQYNCAPGLLK	17	Phospho (STY)	_SSYGGLNQY(Phospho (STY))NCAPGLLK_		SSYGGLNQY(0.999)NCAPGLLK		S(-34)S(-34)Y(-35)GGLNQY(34)NCAPGLLK	0	0	1	0	Q9R1E0	Q9R1E0	Q9R1E0	Foxo1	Forkhead box protein O1	MULTI-MSMS	Salomon_082520_rerun_TMT1_PV_SF12	4	794.397521972656	3	641.288648	1920.84411	-2.1428	-0.0013742	238230	152.78	238230	152.77	794.399120551317	42.499	0.43632	42.499	42.307	42.743	0					29	9	5	0.853237997307075	0.00702783496453407	0.0827547639398947	0.00094363	1	19218	83.54	42.139	4	11576000	256110	2283.1	1350.3	0	1306.4	0	0	0	0	0	0	238470	2121.8	18923	0	1301.6	0	0	0	0	0	0	1	1	1	0	1	0	0	0	0	0	0			84522	5290	25240	27765	102158	102158		1239;1240;6517	10090
SSYGGLNQYNCAPGLLK	17	Phospho (STY)	_SSY(Phospho (STY))GGLNQYNCAPGLLK_		S(0.193)S(0.193)Y(0.606)GGLNQY(0.008)NCAPGLLK		S(-5)S(-5)Y(5)GGLNQY(-19)NCAPGLLK	0	0	1	0	Q9R1E0	Q9R1E0	Q9R1E0	Foxo1	Forkhead box protein O1	MULTI-MSMS	Salomon_082520_rerun_TMT1_PV_SF12	4	794.398254394531	3	641.288648	1920.84411	-2.1428	-0.0013742	238230	152.78	238230	152.77	794.399464143472	43.507	0.31576	43.507	43.346	43.662	7.1054E-15					21	6	4	0.947263867805084	0.00329388146010654	0.0281037360277465	0.051772	1	19831	46.324	20.816	4	4701600	45192	0	0	0	0	0	0	0	0	0	0	42075	0	2774.1	0	0	0	0	0	0	0	0	1	0	0	0	0	0	0	0	0	0	0			84523	5290	25240	27765	102159	102159		1239;1240;6517	10090
SSYGGLNQYNCAPGLLK	17	Phospho (STY)	_SSYGGLNQY(Phospho (STY))NCAPGLLK_		SSYGGLNQY(1)NCAPGLLK		S(-46)S(-46)Y(-39)GGLNQY(39)NCAPGLLK	0	0	1	0	Q9R1E0	Q9R1E0	Q9R1E0	Foxo1	Forkhead box protein O1	MULTI-MSMS	Salomon_082520_TMT1_PV_SF12	3	794.398254394531	3	641.288648	1920.84411	-2.0213	-0.0012962	238230	152.78	238230	152.77	794.399419898991	41.929	0.36129	41.929	41.771	42.132	0					30	7	6	0.952260145313669	0.00821505235457188	0.0558450618963161	0.0088738	1	20483	65.231	32.615	4	13471000	254240	0	0	0	0	0	0	0	0	0	0	236700	0	14800	0	0	0	0	0	0	0	0	1	0	0	0	0	0	0	0	0	0	0			84524	5290	25240	27765	102160	102160		1239;1240;6517	10090
SSYIVSQIAVAYHNIR	16	Unmodified	_SSYIVSQIAVAYHNIR_					0	0	0	0	Q8BGZ4;A0A0R4J1W7;G3X8W7	Q8BGZ4	Q8BGZ4	Cdc23	Cell division cycle protein 23 homolog	MULTI-MSMS	Salomon_082520_rerun_TMT1_PV_SF04	4	684.381591796875	3	607.659971	1819.95808	-2.5846	-0.0015706	125710	76.389	125710	76.387	684.383176696821	49.897	0.40166	49.897	49.656	50.057	-7.1054E-15					28	8	4	0.905756356415837	0.0085068984953813	0.0380316951554077	1.331E-08	1	26020	138.73	102.44	1	36077000	58047	72216	0	70006	25247	69423	22252	5717.6	21722	7385.6	3440.8	54046	67377	4201.8	71565	24122	69328	22711	9078.2	21473	7144.4	3885.1	1	1	0	1	1	1	1	1	1	1	1			84525	331	25241	27766	102161	102161			10090
SSYLEYQK	8	Unmodified	_SSYLEYQK_					0	0	0	0	Q8CG48;B1AWH6	Q8CG48	Q8CG48	Smc2	Structural maintenance of chromosomes protein 2	MULTI-MSMS	Salomon_082520_rerun_TMT1_control_SF11	2	738.410583496094	2	509.248015	1016.48148	-0.067242	-3.4243E-05	450000	229.16	450000	229.16	738.410605777146	29.145	0.53785	29.145	28.995	29.533	0					27	15	3	0.947644224511176	0.0053082850164485	0.0483887352015098	0.0012628	1	11544	137	81.328	1	6720200	9664.6	10734	0	9295.3	2730.2	9508.8	2028.2	1490	2929.3	0	0	8998.7	10011	0	9587.5	2600.2	9493.6	2121.9	1875	2836.7	0	0	1	1	0	1	1	1	1	1	1	0	0			84526	4045	25242	27767	102162	102162			10090
SSYLEYQK	8	Unmodified	_SSYLEYQK_					0	0	0	0	Q8CG48;B1AWH6	Q8CG48	Q8CG48	Smc2	Structural maintenance of chromosomes protein 2	MULTI-MSMS	Salomon_082520_TMT1_PV_SF11	3	738.410705566406	2	509.248015	1016.48148	1.1448	0.00058299	450000	229.16	450000	229.16	738.409992799857	28.567	0.46534	28.567	28.408	28.874	3.5527E-15					27	10	4	0.940063476402201	0.00726128592774504	0.112097846430447	0.008765	1	12575	101.72	51.682	1	13256000	30759	20970	0	19969	5757.9	19169	4318.8	0	4856.4	0	810	28640	19563	0	20430	5484.8	19147	4472.6	0	4773.5	0	906.64	1	1	0	1	1	1	1	0	1	0	1			84527	4045	25242	27767	102163	102163			10090
SSYLPSQIPDK	11	Phospho (STY)	_SSY(Phospho (STY))LPSQIPDK_		S(0.019)S(0.019)Y(0.963)LPSQIPDK		S(-17)S(-17)Y(17)LPS(-49)QIPDK	0	0	1	0	Q69Z38	Q69Z38	Q69Z38	Peak1	Pseudopodium-enriched atypical kinase 1	MULTI-MSMS	Salomon_082520_TMT1_PV_SF07	3	886.965393066406	2	657.802501	1313.59045	-0.2947	-0.00019385	348380	229.16	348380	229.16	886.965106085648	36.481	0.18279	36.481	36.321	36.504	0					5	3	2	0.967330465464484	0.0014033326812469	0.0185562312906295	0.00061608	1	17037	119.22	55.016	4	6408000	20615	0	0	0	0	0	0	0	0	0	0	19189	0	757.25	0	0	0	0	0	0	0	0	1	0	0	0	0	0	0	0	0	0	0			84528	3410	25243	27768	102164	102164		5035	10090
STAALEEDAQILK	13	Unmodified	_STAALEEDAQILK_					0	0	0	0	Q8K4I3;F6WMJ3;A2AFJ8;Q9ES28;D3Z0V2;A0A0R4J0X8	Q8K4I3;Q9ES28	Q8K4I3	Arhgef6;Arhgef7	Rho guanine nucleotide exchange factor 6;Rho guanine nucleotide exchange factor 7	MULTI-MSMS	Salomon_082520_rerun_TMT1_control_SF06	2	616.355590820313	3	463.580435	1387.71947	3.7258	0.0017272	329550	152.77	329550	152.78	616.353742023723	42.748	0.44787	42.748	42.593	43.041	0					28	9	4	0.987657296550633	0.00349549730111334	0.0319454890656999	1.2236E-11	1	18242	165.35	111.35	1	8710400	72543	74948	139.98	62437	21107	67022	19037	6688.9	19320	5572.6	6163.1	67546	69887	5424.4	64648	20194	66639	19427	9812.2	19175	5488.5	6352.6	1	1	1	1	1	1	1	1	1	1	1			84529	1707;288	25244	27769	102165	102165			10090
STAALEEDAQILK	13	Unmodified	_STAALEEDAQILK_					0	0	0	0	Q8K4I3;F6WMJ3;A2AFJ8;Q9ES28;D3Z0V2;A0A0R4J0X8	Q8K4I3;Q9ES28	Q8K4I3	Arhgef6;Arhgef7	Rho guanine nucleotide exchange factor 6;Rho guanine nucleotide exchange factor 7	MULTI-MSMS	Salomon_082520_rerun_TMT1_PV_SF06	4	616.355651855469	3	463.580435	1387.71947	-2.2093	-0.0010242	329560	152.78	329550	152.78	616.356595582215	42.802	0.37509	42.802	42.634	43.009	0					21	8	3	0.961866599443279	0.00605236057650663	0.0418527963644627	8.944E-11	1	20224	158.04	109.04	1	25834000	126700	141680	665.29	130880	34870	123780	38092	10414	32298	12215	10743	117970	132170	9837.9	134170	33556	123990	38291	16363	32346	11855	11030	1	1	1	1	1	1	1	1	1	1	1			84530	1707;288	25244	27769	102166	102166			10090
STAALEEDAQILK	13	Unmodified	_STAALEEDAQILK_					0	0	0	0	Q8K4I3;F6WMJ3;A2AFJ8;Q9ES28;D3Z0V2;A0A0R4J0X8	Q8K4I3;Q9ES28	Q8K4I3	Arhgef6;Arhgef7	Rho guanine nucleotide exchange factor 6;Rho guanine nucleotide exchange factor 7	MULTI-MSMS	Salomon_082520_rerun_TMT1_PV_SF06	4	924.531494140625	2	694.867014	1387.71947	-2.2094	-0.0015352	329800	229.16	329790	229.16	924.031828746167	42.804	0.23671	42.804	42.679	42.916	0					10	5	2	0.458900130474746	0.000387838813997188	0.0152773899754761	0.052711	1	20272	69.346	4.5093	1	5537800	0	0	0	0	0	0	0	0	0	0	0	0	0	0	0	0	0	0	0	0	0	0	0	0	0	0	0	0	0	0	0	0	0			84531	1707;288	25244	27769	102167	102167			10090
STAALEEDAQILK	13	Unmodified	_STAALEEDAQILK_					0	0	0	0	Q8K4I3;F6WMJ3;A2AFJ8;Q9ES28;D3Z0V2;A0A0R4J0X8	Q8K4I3;Q9ES28	Q8K4I3	Arhgef6;Arhgef7	Rho guanine nucleotide exchange factor 6;Rho guanine nucleotide exchange factor 7	MULTI-MSMS	Salomon_082520_TMT1_control_SF06	1	616.355651855469	3	463.580435	1387.71947	2.1696	0.0010058	329550	152.77	329550	152.78	616.354605851869	42.397	0.56463	42.397	42.24	42.805	0					35	13	4	0.964392882446583	0.00335703623725708	0.00853721843370501	0.0018352	1	19111	85.522	66.742	1	15746000	50739	47420	561.46	44386	12748	40588	12565	0	11380	0	3033.7	47247	44237	4197.8	45439	12253	40670	12718	0	11332	0	3184.9	1	1	1	1	1	1	1	0	1	0	1			84532	1707;288	25244	27769	102168	102168			10090
STAALEEDAQILK	13	Unmodified	_STAALEEDAQILK_					0	0	0	0	Q8K4I3;F6WMJ3;A2AFJ8;Q9ES28;D3Z0V2;A0A0R4J0X8	Q8K4I3;Q9ES28	Q8K4I3	Arhgef6;Arhgef7	Rho guanine nucleotide exchange factor 6;Rho guanine nucleotide exchange factor 7	MSMS	Salomon_082520_TMT1_control_SF06	1	924.028564453125	2	694.867014	1387.71947	NaN	NaN	NaN	NaN	NaN	NaN	NaN	42.474	1	42.474	41.974	42.974	0								NaN	NaN	NaN	1.1273E-09	1	19150	142.1	81.533	1		0	0	0	0	0	0	0	0	0	0	0	0	0	0	0	0	0	0	0	0	0	0	0	0	0	0	0	0	0	0	0	0	0			84533	1707;288	25244	27769	102169	102169			10090
STAALEEDAQILK	13	Unmodified	_STAALEEDAQILK_					0	0	0	0	Q8K4I3;F6WMJ3;A2AFJ8;Q9ES28;D3Z0V2;A0A0R4J0X8	Q8K4I3;Q9ES28	Q8K4I3	Arhgef6;Arhgef7	Rho guanine nucleotide exchange factor 6;Rho guanine nucleotide exchange factor 7	MULTI-MSMS	Salomon_082520_TMT1_PV_SF06	3	616.355712890625	3	463.580435	1387.71947	1.8212	0.00084429	329550	152.77	329550	152.78	616.354721068908	42.364	0.56569	42.364	42.233	42.798	0					32	12	4	0.985071686654752	0.00444670077045996	0.025895881952854	0.00016434	1	20486	112.43	69.801	1	10863000	55924	67713	0	54437	19103	57369	15261	6905.5	13772	0	7580.1	52054	63134	2046.3	56516	18085	57128	15635	9361	13856	0	7503.9	1	1	0	1	1	1	1	1	1	0	1			84534	1707;288	25244	27769	102170	102170			10090
STACQMLVCYAK	12	Unmodified	_STACQMLVCYAK_					0	0	0	0	Q8BKC5	Q8BKC5	Q8BKC5	Ipo5	Importin-5	MSMS	Salomon_082520_rerun_TMT1_control_SF05	2	945.488830566406	2	716.32509	1430.63563	NaN	NaN	NaN	NaN	NaN	NaN	NaN	39.564	1	39.564	39.064	40.064	0								NaN	NaN	NaN	0.0079113	1	17359	95.483	45.191	1		1735.7	2009.9	0	1741.5	882.18	1325.4	534.9	0	0	0	0	1616.1	1874.4	0	1789.3	837.14	1346.1	544.17	0	0	0	0	1	1	0	1	1	1	1	0	0	0	0			84535	3820	25245	27770	102171	102171			10090
STACQMLVCYAK	12	Unmodified	_STACQMLVCYAK_					0	0	0	0	Q8BKC5	Q8BKC5	Q8BKC5	Ipo5	Importin-5	MSMS	Salomon_082520_rerun_TMT1_PV_SF05	4	945.486694335938	2	716.32509	1430.63563	NaN	NaN	NaN	NaN	NaN	NaN	NaN	39.543	1	39.543	39.043	40.043	0								NaN	NaN	NaN	1.6735E-07	1	19487	158.05	105.32	1		3264.5	2106.1	0	2151.3	0	2486.4	0	0	0	0	0	3039.5	1965.3	0	2196.5	0	2456.4	0	0	0	0	0	1	1	0	1	0	1	0	0	0	0	0			84536	3820	25245	27770	102172	102172			10090
STAGDTHLGGEDFDNR	16	Unmodified	_STAGDTHLGGEDFDNR_					0	0	0	0	P63017;Q504P4;P17156	P63017;P17156	P63017	Hspa8;Hspa2	Heat shock cognate 71 kDa protein;Heat shock-related 70 kDa protein 2	MULTI-MSMS	Salomon_082520_rerun_TMT1_control_SF06	2	640.967346191406	3	564.580045	1690.71831	3.1817	0.0017963	135300	76.386	135300	76.387	640.965689979437	20.6	0.60462	20.6	20.395	21	-3.5527E-15					113	38	6	0.874222421246623	0.00899234525690056	0.0552973501951351	1.2324E-10	2	7202	148.18	117.61	1	92708000	36608	44578	0	37000	12122	36506	11238	3474.9	10747	3585.8	2753.6	34082	41567	2012.7	38273	11572	36478	11430	5005.6	10672	3497.5	2886.7	2	2	0	2	2	2	2	1	2	1	1			84537	2734;2291	25246	27771	102173;102174	102173			10090
STAGDTHLGGEDFDNR	16	Unmodified	_STAGDTHLGGEDFDNR_					0	0	0	0	P63017;Q504P4;P17156	P63017;P17156	P63017	Hspa8;Hspa2	Heat shock cognate 71 kDa protein;Heat shock-related 70 kDa protein 2	MULTI-MSMS	Salomon_082520_rerun_TMT1_control_SF06	2	961.448791503906	2	846.366429	1690.71831	3.1815	0.0026927	135380	114.58	135380	114.58	961.445542656376	20.583	0.21442	20.583	20.425	20.639	0					15	7	3	0.983866945033547	0.00136217873512023	0.0296975189132446	0.00050654	1	7240	106.26	62.488	1	3653100	1183.9	1191.5	0	1318.1	0	987.81	0	0	0	0	0	1102.3	1112.3	0	1330.8	0	1004.5	0	0	0	0	0	1	1	0	1	0	1	0	0	0	0	0			84538	2734;2291	25246	27771	102175	102175			10090
STAGDTHLGGEDFDNR	16	Unmodified	_STAGDTHLGGEDFDNR_					0	0	0	0	P63017;Q504P4;P17156	P63017;P17156	P63017	Hspa8;Hspa2	Heat shock cognate 71 kDa protein;Heat shock-related 70 kDa protein 2	MULTI-MSMS	Salomon_082520_rerun_TMT1_control_SF08	2	640.96728515625	3	564.580045	1690.71831	-0.28449	-0.00016061	135300	76.388	135300	76.387	640.967624764691	20.557	0.2866	20.557	20.458	20.744	3.5527E-15					14	6	3	0.679958289650313	0.00165715352458662	0.0130259072461935	0.036693	1	7380	52.887	27.957	1	1834500	13861	10976	0	9321.8	3017.3	10557	3200.1	1491.3	2462	1110.9	989.02	12903	10236	654.31	9645.1	2875.4	10475	3213.6	1962.3	2484.7	1100.6	999.67	1	1	0	1	1	1	1	1	1	1	1			84539	2734;2291	25246	27771	102176	102176			10090
STAGDTHLGGEDFDNR	16	Unmodified	_STAGDTHLGGEDFDNR_					0	0	0	0	P63017;Q504P4;P17156	P63017;P17156	P63017	Hspa8;Hspa2	Heat shock cognate 71 kDa protein;Heat shock-related 70 kDa protein 2	MULTI-MSMS	Salomon_082520_rerun_TMT1_PV_SF06	4	640.967346191406	3	564.580045	1690.71831	-1.8868	-0.0010653	135300	76.389	135300	76.387	641.30285867278	20.642	0.55265	20.642	20.435	20.987	0					78	28	6	0.954929713673268	0.0344130421695737	0.168039177868188	1.5504E-10	2	7674	146.27	107.47	1	183960000	130750	118720	808.77	112830	34904	101650	31224	9771.4	30262	8761.2	6718.5	121730	110750	7409.7	115360	33239	102180	31834	14542	29993	8598.3	7210	2	2	1	2	2	2	2	2	2	2	2			84540	2734;2291	25246	27771	102177;102178	102177			10090
STAGDTHLGGEDFDNR	16	Unmodified	_STAGDTHLGGEDFDNR_					0	0	0	0	P63017;Q504P4;P17156	P63017;P17156	P63017	Hspa8;Hspa2	Heat shock cognate 71 kDa protein;Heat shock-related 70 kDa protein 2	MULTI-MSMS	Salomon_082520_TMT1_control_SF06	1	640.967590332031	3	564.580045	1690.71831	1.8525	0.0010459	135300	76.386	135300	76.387	640.966503896351	20.116	0.41923	20.116	19.918	20.338	0					44	11	6	0.989110739352477	0.0374059406665378	0.230109572121574	3.9863E-09	1	7542	142.95	110.13	1	153220000	141210	187470	0	158030	51662	166200	35325	11401	43785	8928.5	12059	131420	174820	3478.2	163420	48671	165330	36947	19330	43048	8821.9	12615	1	1	0	1	1	1	1	1	1	1	1			84541	2734;2291	25246	27771	102179	102179			10090
STAGDTHLGGEDFDNR	16	Unmodified	_STAGDTHLGGEDFDNR_					0	0	0	0	P63017;Q504P4;P17156	P63017;P17156	P63017	Hspa8;Hspa2	Heat shock cognate 71 kDa protein;Heat shock-related 70 kDa protein 2	MULTI-MSMS	Salomon_082520_TMT1_control_SF06	1	640.967407226563	3	564.580045	1690.71831	1.852	0.0010456	135300	76.387	135300	76.388	640.966537995314	20.376	0.9179	20.376	20.338	21.255	-3.5527E-15					49	31	2	0.877188991883874	0.000621411407603471	0.00134704836368952	0.005662	1	7896	70.529	35.844	1	13486000	0	1030.7	0	0	0	559.38	0	0	0	0	0	0	957.88	0	0	0	522.79	0	0	0	0	0	0	1	0	0	0	1	0	0	0	0	0			84542	2734;2291	25246	27771	102180	102180			10090
STAGDTHLGGEDFDNR	16	Unmodified	_STAGDTHLGGEDFDNR_					0	0	0	0	P63017;Q504P4;P17156	P63017;P17156	P63017	Hspa8;Hspa2	Heat shock cognate 71 kDa protein;Heat shock-related 70 kDa protein 2	MULTI-MSMS	Salomon_082520_TMT1_control_SF08	1	640.967468261719	3	564.580045	1690.71831	1.9586	0.0011058	135300	76.386	135300	76.387	640.966247755167	20.086	0.25557	20.086	19.945	20.201	0					16	5	4	0.974151624598907	0.00203316361538458	0.0116998391691428	0.012632	1	7684	64.374	35.577	1	2627700	4446	5434	343.77	4252.7	1486.1	5885.2	1000.7	0	1118.2	0	0	4142.2	5066.1	647.54	4446.3	1433.6	5762.5	1044.1	0	1092.8	0	0	1	1	1	1	1	1	1	0	1	0	0			84543	2734;2291	25246	27771	102181	102181			10090
STAGDTHLGGEDFDNR	16	Unmodified	_STAGDTHLGGEDFDNR_					0	0	0	0	P63017;Q504P4;P17156	P63017;P17156	P63017	Hspa8;Hspa2	Heat shock cognate 71 kDa protein;Heat shock-related 70 kDa protein 2	MULTI-MSMS	Salomon_082520_TMT1_PV_SF06	3	641.302001953125	3	564.580045	1690.71831	1.5551	0.00087797	135300	76.387	135300	76.388	640.966735391807	20.075	0.88632	20.075	19.891	20.777	0					66	35	6	0.992205768276358	0.0684766869387812	0.232056063877051	2.4026E-07	2	7800	130.47	98.76	1	240450000	433530	431400	0	429000	117990	440290	87748	0	115550	33710	24240	403630	402530	26845	437990	112150	437870	91448	19212	113100	31379	26107	2	2	0	2	2	2	2	0	2	1	1			84544	2734;2291	25246	27771	102182;102183	102182			10090
STAGDTHLGGEDFDNR	16	Unmodified	_STAGDTHLGGEDFDNR_					0	0	0	0	P63017;Q504P4;P17156	P63017;P17156	P63017	Hspa8;Hspa2	Heat shock cognate 71 kDa protein;Heat shock-related 70 kDa protein 2	MSMS	Salomon_082520_TMT1_PV_SF06	3	960.94873046875	2	846.366429	1690.71831	NaN	NaN	NaN	NaN	NaN	NaN	NaN	20.141	1	20.141	19.641	20.641	0								NaN	NaN	NaN	0.010855	1	7856	105.25	71.376	1		0	0	0	0	0	0	0	0	0	0	0	0	0	0	0	0	0	0	0	0	0	0	0	0	0	0	0	0	0	0	0	0	0			84545	2734;2291	25246	27771	102184	102184			10090
STAIIFDDDEGDLFK	15	Unmodified	_STAIIFDDDEGDLFK_					0	0	0	0	Q6PGL7;A0A0N4SV74;A0A0N4SUJ0	Q6PGL7	Q6PGL7	Fam21	WASH complex subunit FAM21	MULTI-MSMS	Salomon_082520_rerun_TMT1_PV_SF07	4	715.711059570313	3	562.601675	1684.7832	-2.2619	-0.0012726	271550	152.78	271550	152.78	715.712373148221	54.966	0.34984	54.966	54.819	55.169	7.1054E-15					17	7	4	0.927391358246594	0.00156632827632029	0.0100916632035793	0.00014441	1	26421	109.84	67.054	1	5127200	16780	18490	579.39	17468	4622.6	16362	4359.6	1243.4	4366.4	1673.4	1432.7	15628	17250	1760.9	17876	4460.9	16397	4436.1	2040.1	4337.7	1616.6	1472.9	1	1	1	1	1	1	1	1	1	1	1			84546	188	25247	27772	102185	102185			10090
STAIIFDDDEGDLFK	15	Unmodified	_STAIIFDDDEGDLFK_					0	0	0	0	Q6PGL7;A0A0N4SV74;A0A0N4SUJ0	Q6PGL7	Q6PGL7	Fam21	WASH complex subunit FAM21	MSMS	Salomon_082520_rerun_TMT1_PV_SF07	4	1072.56298828125	2	843.398875	1684.7832	NaN	NaN	NaN	NaN	NaN	NaN	NaN	55.047	1	55.047	54.547	55.547	0								NaN	NaN	NaN	0.007011	1	26445	99.5	54.735	1		2029.8	941.73	0	1386	0	0	0	0	0	0	0	1889.9	880.4	0	1361.8	0	0	0	0	0	0	0	1	1	0	1	0	0	0	0	0	0	0			84547	188	25247	27772	102186	102186			10090
STAPASLSR	9	Unmodified	_STAPASLSR_					0	0	0	0	Q80U93	Q80U93	Q80U93	Nup214	Nuclear pore complex protein Nup214	MULTI-MSMS	Salomon_082520_rerun_TMT1_control_SF06	2	559.821838378906	2	445.240524	888.466495	3.5245	0.0015692	257340	114.58	257350	114.58	559.8203242277	13.844	0.38639	13.844	13.641	14.028	0					28	11	4	0.989889343703531	0.00372562550794684	0.112245304254737	0.020616	1	3888	84.916	9.7262	1	2108900	2412.1	2084.9	0	2293	957.26	1923.8	0	0	801.7	0	0	2245.9	1946.3	0	2319	893.8	1939.4	0	0	752.07	0	0	1	1	0	1	1	1	0	0	1	0	0			84548	3636	25248	27773	102187	102187			10090
STAPASLSR	9	Unmodified	_STAPASLSR_					0	0	0	0	Q80U93	Q80U93	Q80U93	Nup214	Nuclear pore complex protein Nup214	MULTI-MSMS	Salomon_082520_rerun_TMT1_PV_SF06	4	559.821655273438	2	445.240524	888.466495	-2.0895	-0.00093035	257350	114.58	257350	114.58	559.82269992217	13.897	0.3793	13.897	13.677	14.056	1.7764E-15					18	8	3	0.934823435610579	0.00175124618966223	0.015820114407443	0.027093	1	4100	80.455	17.036	1	2691200	4778.3	2383.5	0	1544.7	722.83	1774.8	629.21	0	0	0	0	4449.1	2220.9	0	1638.5	690.73	1754	623.65	0	0	0	0	1	1	0	1	1	1	1	0	0	0	0			84549	3636	25248	27773	102188	102188			10090
STAPASLSR	9	Unmodified	_STAPASLSR_					0	0	0	0	Q80U93	Q80U93	Q80U93	Nup214	Nuclear pore complex protein Nup214	MULTI-MSMS	Salomon_082520_TMT1_control_SF06	1	559.821960449219	2	445.240524	888.466495	2.0515	0.0009134	257340	114.58	257350	114.58	559.820947113413	13.605	0.37234	13.605	13.463	13.835	-1.7764E-15					15	8	2	0.940146220404849	0.00431082407200568	0.0683774877966092	8.1595E-05	1	4162	143.89	54.135	1	2895000	3745.1	4616	0	3549.3	1523.4	3894.1	647.63	0	0	808.45	0	3487.1	4303.3	0	3701.4	1438.7	3858.3	682.66	0	0	756.27	0	1	1	0	1	1	1	1	0	0	1	0			84550	3636	25248	27773	102189	102189			10090
STAPASLSR	9	Unmodified	_STAPASLSR_					0	0	0	0	Q80U93	Q80U93	Q80U93	Nup214	Nuclear pore complex protein Nup214	MULTI-MSMS	Salomon_082520_TMT1_PV_SF06	3	559.82177734375	2	445.240524	888.466495	1.7225	0.00076694	257350	114.58	257350	114.58	559.821005833282	13.539	0.47457	13.539	13.378	13.853	-1.7764E-15					26	10	5	0.789206131301921	0.00385307731476307	0.0280329777258472	0.020866	1	4171	84.743	49.387	1	4119200	5063.5	3802.6	480.43	3415.7	0	3693.5	1163.2	575.72	0	0	0	4718.2	3546.7	796.63	3516.1	0	3675.5	1083	725.46	0	0	0	1	1	1	1	0	1	1	1	0	0	0			84551	3636	25248	27773	102190	102190			10090
STAPAVAYDSK	11	Phospho (STY)	_STAPAVAY(Phospho (STY))DSK_		S(0.006)T(0.029)APAVAY(0.961)DS(0.004)K		S(-22)T(-15)APAVAY(15)DS(-24)K	0	0	1	0	O88532;D3Z5G4	O88532	O88532	Zfr	Zinc finger RNA-binding protein	MULTI-MSMS	Salomon_082520_rerun_TMT1_PV_SF01	4	824.423828125	2	595.260469	1188.50638	-0.38177	-0.00022725	384980	229.16	384980	229.16	824.423383323309	23.642	0.27697	23.642	23.473	23.75	3.5527E-15					13	7	3	0.969826064273783	0.00113821450169435	0.00497184405567822	0.0045106	1	8787	90.05	47.808	4	2471800	16913	0	0	0	0	0	0	0	0	0	0	15745	0	845.14	0	0	0	0	0	0	0	0	1	0	0	0	0	0	0	0	0	0	0			84552	2123	25249	27774	102191	102191		3843	10090
STAPAVAYDSK	11	Phospho (STY)	_STAPAVAY(Phospho (STY))DSK_		STAPAVAY(1)DSK		S(-65)T(-65)APAVAY(35)DS(-35)K	0	0	1	0	O88532;D3Z5G4	O88532	O88532	Zfr	Zinc finger RNA-binding protein	MULTI-MSMS	Salomon_082520_rerun_TMT1_PV_SF01	4	550.285522460938	3	397.176071	1188.50638	-0.38168	-0.00015159	384650	152.78	384650	152.78	550.285644749951	23.645	0.24051	23.645	23.51	23.75	0					9	6	2	0.84897172367368	0.00143920753037715	0.00493640551503273	0.0030714	1	8801	82.171	66.783	4	2868000	95472	0	0	855.86	0	0	0	0	0	0	0	88883	0	5279.1	799.87	0	0	0	0	0	0	0	1	0	0	1	0	0	0	0	0	0	0			84553	2123	25249	27774	102192	102192		3843	10090
STAPAVAYDSK	11	Phospho (STY)	_STAPAVAY(Phospho (STY))DSK_		STAPAVAY(0.991)DS(0.009)K		S(-78)T(-78)APAVAY(20)DS(-20)K	0	0	1	0	O88532;D3Z5G4	O88532	O88532	Zfr	Zinc finger RNA-binding protein	MULTI-MSMS	Salomon_082520_TMT1_PV_SF01	3	550.28564453125	3	397.176071	1188.50638	0.53255	0.00021152	384650	152.77	384650	152.78	550.285439470481	23.542	0.34361	23.542	23.43	23.774	0					9	7	2	0.696132707181971	0.000909706744046349	0.00293326908626477	0.0022583	1	9431	85.924	50.51	4	5165600	104520	0	460.15	0	841.52	794.92	0	0	0	0	0	97319	0	7642	0	813.61	742.92	0	0	0	0	0	1	0	1	0	1	1	0	0	0	0	0			84554	2123	25249	27774	102193	102193		3843	10090
STAPAVAYDSK	11	Phospho (STY)	_STAPAVAY(Phospho (STY))DSK_		STAPAVAY(0.883)DS(0.117)K		S(-59)T(-61)APAVAY(8.8)DS(-8.8)K	0	0	1	0	O88532;D3Z5G4	O88532	O88532	Zfr	Zinc finger RNA-binding protein	MSMS	Salomon_082520_TMT1_PV_SF01	3	824.423645019531	2	595.260469	1188.50638	NaN	NaN	NaN	NaN	NaN	NaN	NaN	23.621	1	23.621	23.121	24.121	0								NaN	NaN	NaN	0.015791	1	9439	81.865	53.169	4		13835	0	0	0	0	0	0	0	0	0	0	13835	0	0	0	0	0	0	0	0	0	0	1	0	0	0	0	0	0	0	0	0	0			84555	2123	25249	27774	102194	102194		3843	10090
STAVTTGSAK	10	Unmodified	_STAVTTGSAK_					0	0	0	0	Q64012;A2AU62;A2AU61	Q64012;A2AU61	Q64012	Raly	RNA-binding protein Raly	MULTI-MSMS	Salomon_082520_rerun_TMT1_control_SF12	2	690.907958984375	2	461.745639	921.476725	-1.162	-0.00053657	496300	229.16	496300	229.16	690.908831717023	15.108	0.36551	15.108	14.956	15.321	-1.7764E-15					42	13	4	0.939634095269468	0.00867974631436052	0.117595089993046	3.943E-06	1	4369	160.36	84.327	1	13414000	13898	15155	0	12621	3597.3	12132	2922.9	857.58	3429.6	1428.7	1570	12940	14132	0	13048	3432.3	12136	3015.8	1458	3400.8	1371.8	1572	1	1	0	1	1	1	1	1	1	1	1			84556	938;937	25250	27775	102195	102195			10090
STAVTTGSAK	10	Unmodified	_STAVTTGSAK_					0	0	0	0	Q64012;A2AU62;A2AU61	Q64012;A2AU61	Q64012	Raly	RNA-binding protein Raly	MULTI-MSMS	Salomon_082520_rerun_TMT1_PV_SF12	4	690.908081054688	2	461.745639	921.476725	-2.5891	-0.0011955	496300	229.16	496300	229.16	690.909460257163	15.466	0.3856	15.466	15.283	15.669	-1.7764E-15					30	9	4	0.995266206771587	0.0218615336166632	0.198430522717589	9.4506E-09	1	4435	169.41	100.23	1	29642000	63944	38031	0	34656	11795	35044	11613	2734.8	11608	2590.5	2964	59526	35475	3113.4	35599	11210	34950	11789	4406.8	11502	2536	3126.8	1	1	0	1	1	1	1	1	1	1	1			84557	938;937	25250	27775	102196	102196			10090
STAVTTGSAK	10	Unmodified	_STAVTTGSAK_					0	0	0	0	Q64012;A2AU62;A2AU61	Q64012;A2AU61	Q64012	Raly	RNA-binding protein Raly	MULTI-MSMS	Salomon_082520_TMT1_control_SF12	1	690.908325195313	2	461.745639	921.476725	-1.6005	-0.00073902	496300	229.16	496300	229.16	690.909145857737	14.804	0.44842	14.804	14.643	15.092	0					34	12	4	0.990892380191392	0.014951949762641	0.134249255413934	3.1223E-06	1	4704	161.63	98.976	1	14743000	33792	36914	0	32720	8450.2	29609	10234	0	6452.7	0	1690.9	31455	34429	1333	33629	8074.9	29690	10170	0	6561.1	0	1778.6	1	1	0	1	1	1	1	0	1	0	1			84558	938;937	25250	27775	102197	102197			10090
STAVTTGSAK	10	Unmodified	_STAVTTGSAK_					0	0	0	0	Q64012;A2AU62;A2AU61	Q64012;A2AU61	Q64012	Raly	RNA-binding protein Raly	MULTI-MSMS	Salomon_082520_TMT1_PV_SF12	3	690.908386230469	2	461.745639	921.476725	-2.4423	-0.0011277	496300	229.16	496300	229.16	690.909438145488	14.761	0.39143	14.761	14.629	15.02	1.7764E-15					28	9	4	0.993938389836886	0.0284333152694108	0.201268762284784	0.00045051	1	4718	140.16	63.572	1	32298000	120350	78992	0	68563	15463	73640	19959	2784.4	19303	0	5991.3	112010	73669	3194	70758	14594	73114	19990	6323.6	19194	0	6191.7	1	1	0	1	1	1	1	1	1	0	1			84559	938;937	25250	27775	102198	102198			10090
STAWLWVR	8	Unmodified	_STAWLWVR_					0	0	0	0	A2AKG8;E9PYJ6	A2AKG8	A2AKG8	Focad	Focadhesin	MULTI-MSMS	Salomon_082520_TMT1_PV_SF04	3	624.3583984375	2	509.777077	1017.5396	2.1978	0.0011204	224770	114.58	224770	114.58	624.357244565513	45.819	0.34744	45.819	45.682	46.03	0					29	11	3	0.911816543761722	0.00551110947461769	0.0401415703398027	0.027171	1	24809	87.754	45.358	1	35325000	62984	60713	0	53697	13848	52661	13627	0	11700	0	4728.4	58644	56625	0	55260	13273	52528	13774	0	11740	0	4777.1	1	1	0	1	1	1	1	0	1	0	1			84560	878	25251	27776	102199	102199			10090
STAYEDYYYHPPPR	14	Phospho (STY)	_STAYEDY(Phospho (STY))YYHPPPR_		S(0.004)T(0.004)AY(0.008)EDY(0.969)Y(0.014)Y(0.001)HPPPR		S(-24)T(-24)AY(-21)EDY(18)Y(-18)Y(-29)HPPPR	0	0	1	0	Q8VHM5;F7B5B5	Q8VHM5	Q8VHM5	Hnrnpr		MULTI-MSMS	Salomon_082520_rerun_TMT1_PV_SF04	4	690.307067871094	3	613.58557	1837.73488	-2.5819	-0.0015842	124500	76.389	124490	76.387	690.308874197386	28.466	0.51755	28.466	28.403	28.92	-3.5527E-15					40	18	4	0.953559456754647	0.00293718673525551	0.0216658015150627	2.05E-05	2	11977	129.37	73.942	6	30394000	97226	0	0	0	0	0	0	0	0	0	0	90516	0	5322.4	0	0	0	0	0	0	0	0	2	0	0	0	0	0	0	0	0	0	0			84561	4344	25252	27777	102200;102201	102201		5846;5847	10090
STAYEDYYYHPPPR	14	Unmodified	_STAYEDYYYHPPPR_					0	0	0	0	Q8VHM5;F7B5B5	Q8VHM5	Q8VHM5	Hnrnpr		MULTI-MSMS	Salomon_082520_TMT1_control_SF05	1	663.317810058594	3	586.930126	1757.76855	2.9413	0.0017263	130140	76.386	130150	76.387	663.649994167175	26.925	0.53535	26.925	26.577	27.112	0					37	15	3	0.60213903855353	0.00299268102832644	0.00662422152931168	0.00020504	1	11534	110.15	70.756	1	14273000	20211	22019	0	20661	2376.1	23962	6872	646.14	5022.7	0	983.33	18819	20541	0	21223	2391.3	23684	6678.2	1814.3	5047.3	0	1073.6	1	1	0	1	1	1	1	1	1	0	1			84562	4344	25252	27778	102202	102202			10090
STAYEDYYYHPPPR	14	Unmodified	_STAYEDYYYHPPPR_					0	0	0	0	Q8VHM5;F7B5B5	Q8VHM5	Q8VHM5	Hnrnpr		MULTI-MSMS	Salomon_082520_TMT1_PV_SF05	3	663.652099609375	3	586.930126	1757.76855	0.18364	0.00010779	130150	76.387	130150	76.387	663.651878935321	26.771	0.40408	26.771	26.459	26.863	0					21	8	3	0.876652080691537	0.00921855440789297	0.0266435741266361	2.5404E-05	1	12055	128.54	90.513	1	23632000	71160	40837	0	43002	9634.3	40970	11185	3296.9	9444.5	5570	1804.5	66234	38113	2132.8	43686	9088	41016	11210	5321.4	9413.2	5346.3	1977.2	1	1	0	1	1	1	1	1	1	1	1			84563	4344	25252	27778	102203	102203			10090
STAYEDYYYHPPPR	14	2 Phospho (STY)	_STAYEDY(Phospho (STY))Y(Phospho (STY))YHPPPR_		S(0.003)T(0.003)AY(0.005)EDY(0.989)Y(0.882)Y(0.119)HPPPR		S(-28)T(-28)AY(-26)EDY(26)Y(8.9)Y(-8.9)HPPPR	0	0	2	0	Q8VHM5;F7B5B5	Q8VHM5	Q8VHM5	Hnrnpr		MULTI-MSMS	Salomon_082520_TMT1_PV_SF10	3	716.629028320313	3	640.241013	1917.70121	-0.077534	-4.9641E-05	119310	76.388	119310	76.388	716.963024896842	27.686	0.76205	27.686	27.464	28.226	3.5527E-15					20	16	2	0	0	0	0.017127	1	12241	80.469	48.761	15	2761100	13781	4981.8	0	6596.5	1454.4	4533.5	0	0	0	994.46	0	12831	4654.6	899.38	6584.6	1353.4	4643.8	0	0	0	930.27	0	1	1	0	1	1	1	0	0	0	1	0			84564	4344	25252	27779	102204	102204		5846;5847	10090
STAYSALTSIAQR	13	Unmodified	_STAYSALTSIAQR_					0	0	0	0	A0A3Q4L2S1;Q9R061;A0A3Q4EH93	A0A3Q4L2S1	A0A3Q4L2S1	Nubp2	Cytosolic Fe-S cluster assembly factor NUBP2	MULTI-MSMS	Salomon_082520_rerun_TMT1_PV_SF06	4	533.296447753906	3	456.908774	1367.70449	-1.9394	-0.00088614	167190	76.389	167180	76.388	533.631618223184	38.631	0.39063	38.631	38.478	38.869	0					12	8	2	0.899806802239242	0.00125238696855074	0.00955182072024197	0.0041135	1	17808	77.527	44.336	1	4488000	17206	15476	7.6255	14266	5140.1	14051	3244.7	548.21	3596.1	1199.4	1088.4	16021	14436	1264.6	14636	4881.4	14024	3401.2	1258.3	3554.1	1144.5	1127.6	1	1	1	1	1	1	1	1	1	1	1			84565	705	25253	27780	102205	102205			10090
STAYSALTSIAQR	13	Unmodified	_STAYSALTSIAQR_					0	0	0	0	A0A3Q4L2S1;Q9R061;A0A3Q4EH93	A0A3Q4L2S1	A0A3Q4L2S1	Nubp2	Cytosolic Fe-S cluster assembly factor NUBP2	MSMS	Salomon_082520_TMT1_control_SF06	1	533.296569824219	3	456.908774	1367.70449	NaN	NaN	NaN	NaN	NaN	NaN	NaN	38.225	1	38.225	37.725	38.725	0								NaN	NaN	NaN	0.027755	1	16882	65.295	23.847	1		2866.9	2567.4	0	2567.5	936	2441.5	1074.2	0	714.94	0	0	2669.4	2395.7	0	2617.4	900.96	2440.2	1071.3	0	717.68	0	0	1	1	0	1	1	1	1	0	1	0	0			84566	705	25253	27780	102206	102206			10090
STAYSALTSIAQR	13	Unmodified	_STAYSALTSIAQR_					0	0	0	0	A0A3Q4L2S1;Q9R061;A0A3Q4EH93	A0A3Q4L2S1	A0A3Q4L2S1	Nubp2	Cytosolic Fe-S cluster assembly factor NUBP2	MULTI-MSMS	Salomon_082520_TMT1_PV_SF06	3	533.296325683594	3	456.908774	1367.70449	1.5987	0.00073046	167180	76.387	167180	76.388	533.630059364325	38.055	0.45059	38.055	37.882	38.332	7.1054E-15					16	9	3	0.948995116583821	0.00219563010464547	0.0146364431966295	3.7674E-05	1	18053	130.1	96.903	1	8968800	22056	22374	0	19972	6175.3	20590	4205.9	2655.9	6080.2	1965	856.49	20536	20868	0	20554	5871.6	20534	4427.2	3584.7	5918.2	1947.6	987.94	1	1	0	1	1	1	1	1	1	1	1			84567	705	25253	27780	102207	102207			10090
STAYSALTSIAQR	13	Phospho (STY)	_STAY(Phospho (STY))SALTSIAQR_		S(0.048)T(0.048)AY(0.881)S(0.023)ALTSIAQR		S(-13)T(-13)AY(13)S(-16)ALT(-71)S(-84)IAQR	0	0	1	0	A0A3Q4L2S1;Q9R061;A0A3Q4EH93	A0A3Q4L2S1	A0A3Q4L2S1	Nubp2	Cytosolic Fe-S cluster assembly factor NUBP2	MULTI-MSMS	Salomon_082520_rerun_TMT1_PV_SF08	4	559.951538085938	3	483.564218	1447.67082	-0.6359	-0.0003075	157970	76.387	157970	76.387	560.285814604209	37.969	0.36218	37.969	37.812	38.174	0					10	7	2	0.478372977395766	0.00165374444664927	0.0407441887151852	0.00031546	1	16541	104.94	55.4	6	5190700	81339	1926	0	1803.4	724.74	1763.1	0	0	0	0	0	75730	1796.7	5044.1	1847.8	639.62	1759	0	0	0	0	0	1	1	0	1	1	1	0	0	0	0	0			84568	705	25253	27781	102208	102208		2605	10090
STAYSALTSIAQR	13	Phospho (STY)	_STAY(Phospho (STY))SALTSIAQR_		S(0.018)T(0.018)AY(0.902)S(0.062)ALTSIAQR		S(-17)T(-17)AY(12)S(-12)ALT(-52)S(-59)IAQR	0	0	1	0	A0A3Q4L2S1;Q9R061;A0A3Q4EH93	A0A3Q4L2S1	A0A3Q4L2S1	Nubp2	Cytosolic Fe-S cluster assembly factor NUBP2	MULTI-MSMS	Salomon_082520_TMT1_PV_SF08	3	559.951721191406	3	483.564218	1447.67082	1.2682	0.00061323	157970	76.387	157970	76.387	559.9509967119	37.495	0.41027	37.495	37.361	37.771	0					15	8	3	0.746992052897332	0.00155572001499609	0.0273200323894433	0.0074479	1	17446	71.548	30.147	6	4625000	42277	2080	0	1175.1	0	832.76	0	0	0	0	0	39357	1937.5	2003.3	1257.6	0	850.76	0	0	0	0	0	1	1	0	1	0	1	0	0	0	0	0			84569	705	25253	27781	102209	102209		2605	10090
STCIYGGAPK	10	Unmodified	_STCIYGGAPK_					0	0	0	0	Q501J6;Q3U741;Q3TU25;Q61656;Q8BTS0;S4R1I6	Q501J6;Q61656	Q61656	Ddx17;Ddx5	Probable ATP-dependent RNA helicase DDX17;Probable ATP-dependent RNA helicase DDX5	MULTI-MSMS	Salomon_082520_rerun_TMT1_control_SF08	2	756.418701171875	2	527.255317	1052.49608	-0.3595	-0.00018955	434630	229.16	434630	229.16	756.418158719564	23.953	0.49842	23.953	23.706	24.204	0					68	22	4	0.957794616435734	0.00145745668551056	0.00714103683070292	1.1021E-09	2	8966	176.44	128.26	1	26158000	18523	16136	0	13315	5822	14228	4203.8	1325.7	4696.9	1395.2	0	17246	15046	885.66	13796	5535.5	14149	4363.9	2001.2	4590.1	1332.6	0	2	2	0	2	2	2	2	2	2	1	0			84570	3340;3058	25254	27782	102210;102211	102210			10090
STCIYGGAPK	10	Unmodified	_STCIYGGAPK_					0	0	0	0	Q501J6;Q3U741;Q3TU25;Q61656;Q8BTS0;S4R1I6	Q501J6;Q61656	Q61656	Ddx17;Ddx5	Probable ATP-dependent RNA helicase DDX17;Probable ATP-dependent RNA helicase DDX5	MULTI-MSMS	Salomon_082520_rerun_TMT1_control_SF08	2	504.614318847656	3	351.839303	1052.49608	-0.35944	-0.00012647	434220	152.78	434220	152.78	504.614590270878	23.964	0.45252	23.964	23.706	24.158	0					45	19	4	0.959452666109549	0.0020781700921126	0.0045986953735556	0.0030402	1	8982	85.377	50.153	1	6616400	37646	30662	0	27314	8839.5	26233	8797.2	3371.5	8003	1886.6	2355.2	35051	28599	2566.4	28085	8464.8	26278	8901	4537.2	7976.1	1903.8	2446.8	1	1	0	1	1	1	1	1	1	1	1			84571	3340;3058	25254	27782	102212	102212			10090
STCIYGGAPK	10	Unmodified	_STCIYGGAPK_					0	0	0	0	Q501J6;Q3U741;Q3TU25;Q61656;Q8BTS0;S4R1I6	Q501J6;Q61656	Q61656	Ddx17;Ddx5	Probable ATP-dependent RNA helicase DDX17;Probable ATP-dependent RNA helicase DDX5	MULTI-MSMS	Salomon_082520_rerun_TMT1_PV_SF08	4	756.417541503906	2	527.255317	1052.49608	-0.78794	-0.00041544	434630	229.16	434630	229.16	756.418301140075	23.987	0.42879	23.987	23.807	24.236	0					34	12	4	0.988046795813319	0.00355311543377608	0.0242267412860038	0.00017705	2	9075	149.94	107.83	1	12456000	39605	22176	0	16999	5521.4	19855	4417.5	1743.4	5561	1693.2	1010.2	36865	20673	1081.9	17750	5173.1	19644	4573.9	2578.3	5445.8	1655.8	1115.4	2	2	0	2	1	2	1	1	1	1	1			84572	3340;3058	25254	27782	102213;102214	102213			10090
STCIYGGAPK	10	Unmodified	_STCIYGGAPK_					0	0	0	0	Q501J6;Q3U741;Q3TU25;Q61656;Q8BTS0;S4R1I6	Q501J6;Q61656	Q61656	Ddx17;Ddx5	Probable ATP-dependent RNA helicase DDX17;Probable ATP-dependent RNA helicase DDX5	MSMS	Salomon_082520_rerun_TMT1_PV_SF08	4	504.614868164063	3	351.839303	1052.49608	NaN	NaN	NaN	NaN	NaN	NaN	NaN	23.926	1	23.926	23.426	24.426	0								NaN	NaN	NaN	0.0014995	1	9079	93.111	55.389	1		83435	48664	0	44789	13729	42259	17221	3222.3	14293	3432.3	4946.9	77685	45394	5833.9	45928	13245	42329	17195	5252.6	14337	3343.5	5061.4	1	1	0	1	1	1	1	1	1	1	1			84573	3340;3058	25254	27782	102215	102215			10090
STCIYGGAPK	10	Unmodified	_STCIYGGAPK_					0	0	0	0	Q501J6;Q3U741;Q3TU25;Q61656;Q8BTS0;S4R1I6	Q501J6;Q61656	Q61656	Ddx17;Ddx5	Probable ATP-dependent RNA helicase DDX17;Probable ATP-dependent RNA helicase DDX5	MULTI-MSMS	Salomon_082520_rerun_TMT1_PV_SF09	4	756.417663574219	2	527.255317	1052.49608	0.39742	0.00020954	434630	229.16	434630	229.16	756.41754538719	24.066	0.4229	24.066	23.843	24.266	0					30	14	3	0.99137302645011	0.00234861724794336	0.0110951326203602	0.0003509	1	9468	144.09	96.151	1	11849000	26247	19628	0	15030	4287	19205	4713.8	1437.9	2853.4	1210	1120.1	24435	18298	1455.5	15720	4094.5	18908	4701.5	2351.8	2922.8	1191.2	1134.2	1	1	0	1	1	1	1	1	1	1	1			84574	3340;3058	25254	27782	102216	102216			10090
STCIYGGAPK	10	Unmodified	_STCIYGGAPK_					0	0	0	0	Q501J6;Q3U741;Q3TU25;Q61656;Q8BTS0;S4R1I6	Q501J6;Q61656	Q61656	Ddx17;Ddx5	Probable ATP-dependent RNA helicase DDX17;Probable ATP-dependent RNA helicase DDX5	MULTI-MSMS	Salomon_082520_TMT1_control_SF08	1	756.417785644531	2	527.255317	1052.49608	2.4751	0.001305	434630	229.16	434630	229.16	756.416703115946	23.511	0.58234	23.511	23.292	23.874	-3.5527E-15					43	14	4	0.985766335567934	0.000429257920881581	0.00220962950790406	0.00017705	2	9514	149.94	93.79	1	18743000	25353	23677	0	19906	6677.6	19069	5957.1	821.18	4078.1	0	821.81	23606	22079	0	20561	6384.7	19068	6022	1081.4	4115.5	0	841.43	2	2	0	2	2	2	2	1	2	0	1			84575	3340;3058	25254	27782	102217;102218	102218			10090
STCIYGGAPK	10	Unmodified	_STCIYGGAPK_					0	0	0	0	Q501J6;Q3U741;Q3TU25;Q61656;Q8BTS0;S4R1I6	Q501J6;Q61656	Q61656	Ddx17;Ddx5	Probable ATP-dependent RNA helicase DDX17;Probable ATP-dependent RNA helicase DDX5	MULTI-MSMS	Salomon_082520_TMT1_control_SF08	1	504.614624023438	3	351.839303	1052.49608	2.4744	0.0008706	434220	152.77	434220	152.78	504.613647168305	23.526	0.63327	23.526	23.241	23.874	0					42	16	4	0.94926742996956	0.00650144360059475	0.0235165868810882	0.0043402	1	9440	79.974	38.921	1	9013200	74055	69873	0	64287	19079	60373	16574	4016.5	22154	6401.2	5003.2	68941	65178	3953	65919	18139	60479	17115	6999.2	21685	6153.5	5357.3	1	1	0	1	1	1	1	1	1	1	1			84576	3340;3058	25254	27782	102219	102219			10090
STCIYGGAPK	10	Unmodified	_STCIYGGAPK_					0	0	0	0	Q501J6;Q3U741;Q3TU25;Q61656;Q8BTS0;S4R1I6	Q501J6;Q61656	Q61656	Ddx17;Ddx5	Probable ATP-dependent RNA helicase DDX17;Probable ATP-dependent RNA helicase DDX5	MULTI-MSMS	Salomon_082520_TMT1_PV_SF08	3	756.418273925781	2	527.255317	1052.49608	1.5713	0.00082849	434630	229.16	434630	229.16	756.417232730527	23.421	0.58689	23.421	23.315	23.902	0					47	18	4	0.972906756411532	0.00128927523525185	0.00519680600929053	0.011949	1	9577	88.948	49.239	1	26379000	29998	16283	0	14936	3705	11733	3638.9	0	4460.2	0	1899	27932	15189	0	15284	3550.9	11887	3720	0	4410.6	0	1911.2	1	1	0	1	1	1	1	0	1	0	1			84577	3340;3058	25254	27782	102220	102220			10090
STCIYGGAPK	10	Unmodified	_STCIYGGAPK_					0	0	0	0	Q501J6;Q3U741;Q3TU25;Q61656;Q8BTS0;S4R1I6	Q501J6;Q61656	Q61656	Ddx17;Ddx5	Probable ATP-dependent RNA helicase DDX17;Probable ATP-dependent RNA helicase DDX5	MULTI-MSMS	Salomon_082520_TMT1_PV_SF08	3	504.614593505859	3	351.839303	1052.49608	1.5707	0.00055264	434220	152.77	434220	152.78	504.61394852621	23.418	0.51081	23.418	23.348	23.859	0					30	14	3	0.874152483947434	0.00208152254807451	0.00835363745420634	0.0036122	1	9596	83	53.672	1	15112000	115720	57378	0	56781	18306	54841	18632	0	16736	0	4057.8	107740	53538	6975.1	57939	17479	54756	18823	0	16660	0	4306.9	1	1	0	1	1	1	1	0	1	0	1			84578	3340;3058	25254	27782	102221	102221			10090
STCIYGGAPK	10	Unmodified	_STCIYGGAPK_					0	0	0	0	Q501J6;Q3U741;Q3TU25;Q61656;Q8BTS0;S4R1I6	Q501J6;Q61656	Q61656	Ddx17;Ddx5	Probable ATP-dependent RNA helicase DDX17;Probable ATP-dependent RNA helicase DDX5	MULTI-MSMS	Salomon_082520_TMT1_PV_SF09	3	756.417907714844	2	527.255317	1052.49608	0.66152	0.00034879	434630	229.16	434630	229.16	756.417653525155	23.451	0.5303	23.451	23.233	23.763	0					31	14	4	0.983218042576062	0.00452740010514348	0.0656098024468159	0.0011483	1	9731	117.89	70.629	1	12062000	31447	22033	0	18463	3916.1	19870	2801.5	1923.4	4099.8	0	0	29269	20546	801.59	19108	3634.6	19752	2940.1	2803.8	3968.6	0	0	1	1	0	1	1	1	1	1	1	0	0			84579	3340;3058	25254	27782	102222	102222			10090
STCIYGGAPK	10	Unmodified	_STCIYGGAPK_					0	0	0	0	Q501J6;Q3U741;Q3TU25;Q61656;Q8BTS0;S4R1I6	Q501J6;Q61656	Q61656	Ddx17;Ddx5	Probable ATP-dependent RNA helicase DDX17;Probable ATP-dependent RNA helicase DDX5	MULTI-MSMS	Salomon_082520_TMT1_PV_SF09	3	504.614532470703	3	351.839303	1052.49608	0.66126	0.00023266	434220	152.78	434220	152.78	504.614437036617	23.425	0.54037	23.425	23.267	23.807	-3.5527E-15					29	14	3	0.853669429372006	0.00329729381508139	0.0222490687441429	0.0093499	1	9754	73.067	34.048	1	7863000	68833	46202	0	41296	10247	38981	7118.4	0	11297	0	2569.2	64066	43093	1910.2	42440	9552.8	38978	7513.4	0	11001	0	2748.7	1	1	0	1	1	1	1	0	1	0	1			84580	3340;3058	25254	27782	102223	102223			10090
STCTYVGAAK	10	Unmodified	_STCTYVGAAK_					0	0	0	0	Q99L27;Q9DCZ1	Q99L27	Q99L27	Gmpr2;Gmpr	GMP reductase 2;GMP reductase 1	MSMS	Salomon_082520_TMT1_control_SF10	1	758.415771484375	2	529.252774	1056.491	NaN	NaN	NaN	NaN	NaN	NaN	NaN	20.583	1	20.583	20.083	21.083	0								NaN	NaN	NaN	0.02179	1	7875	80.455	27.729	1		1715.6	1295.8	0	1463.7	732.86	1994.4	0	0	0	0	0	1597.4	1209.7	0	1489.3	684.27	1954.2	0	0	0	0	0	1	1	0	1	1	1	0	0	0	0	0			84581	4577	25255	27783	102224	102224			10090
STCVLEAFGNAR	12	Unmodified	_STCVLEAFGNAR_					0	0	0	0	Q5SUA5	Q5SUA5	Q5SUA5	Myo1g	Unconventional myosin-Ig	MULTI-MSMS	Salomon_082520_rerun_TMT1_control_SF08	2	777.400695800781	2	662.819344	1323.62413	-0.29392	-0.00019481	172870	114.58	172870	114.58	777.400741039648	38.109	0.44137	38.109	37.885	38.326	0					24	9	4	0.989743898235563	0.00294436993935011	0.0808215226882383	0.00046505	1	15964	126.71	79.105	1	5430400	3836.6	1564.4	0	2243.4	746.83	1924.9	840.72	0	832.45	0	0	3572.2	1462.3	0	2235.9	718.46	1937.4	847.61	0	817.7	0	0	1	1	0	1	1	1	1	0	1	0	0			84582	3233	25256	27784	102225	102225			10090
STCVLEAFGNAR	12	Unmodified	_STCVLEAFGNAR_					0	0	0	0	Q5SUA5	Q5SUA5	Q5SUA5	Myo1g	Unconventional myosin-Ig	MULTI-MSMS	Salomon_082520_rerun_TMT1_control_SF09	2	777.400085449219	2	662.819344	1323.62413	1.1409	0.00075621	172870	114.58	172870	114.58	777.398516149455	38.106	0.39568	38.106	37.917	38.312	0					22	8	3	0.713073208836517	0.00319708432523922	0.0334231545257885	0.028678	1	15980	76.332	40.424	1	6629500	5316.8	4538.8	0	5498.5	1635.9	4640.4	1892.6	577.62	1193.1	0	0	4950.5	4238.7	0	5528.7	1575.1	4689	1884.7	775.03	1202.1	0	0	1	1	0	1	1	1	1	1	1	0	0			84583	3233	25256	27784	102226	102226			10090
STCVLEAFGNAR	12	Unmodified	_STCVLEAFGNAR_					0	0	0	0	Q5SUA5	Q5SUA5	Q5SUA5	Myo1g	Unconventional myosin-Ig	MULTI-MSMS	Salomon_082520_rerun_TMT1_PV_SF08	4	777.400451660156	2	662.819344	1323.62413	-0.64417	-0.00042697	172870	114.58	172870	114.58	777.400713021591	38.118	0.40816	38.118	37.857	38.265	-7.1054E-15					15	8	3	0.942884097827208	0.000619891227878508	0.0235346231987112	0.037978	1	16636	73.841	23.488	1	3444300	1766.6	0	0	823.39	0	848.46	0	0	0	0	0	1644.8	0	0	782.21	0	843.74	0	0	0	0	0	1	0	0	1	0	1	0	0	0	0	0			84584	3233	25256	27784	102227	102227			10090
