## Supporting Folder 2 Data Analysis for "Mouse primary T cell phosphotyrosine proteomics enabled by BOOST": evidence.txt (part 55 of 69)

Sequence	Length	Modifications	Modified sequence	Oxidation (M) Probabilities	Phospho (STY) Probabilities	Oxidation (M) Score Diffs	Phospho (STY) Score Diffs	Acetyl (Protein N-term)	Oxidation (M)	Phospho (STY)	Missed cleavages	Proteins	Leading proteins	Leading razor protein	Gene names	Protein names	Type	Raw file	Experiment	MS/MS m/z	Charge	m/z	Mass	Uncalibrated - Calibrated m/z [ppm]	Uncalibrated - Calibrated m/z [Da]	Mass error [ppm]	Mass error [Da]	Uncalibrated mass error [ppm]	Uncalibrated mass error [Da]	Max intensity m/z 0	Retention time	Retention length	Calibrated retention time	Calibrated retention time start	Calibrated retention time finish	Retention time calibration	Match time difference	Match m/z difference	Match q-value	Match score	Number of data points	Number of scans	Number of isotopic peaks	PIF	Fraction of total spectrum	Base peak fraction	PEP	MS/MS count	MS/MS scan number	Score	Delta score	Combinatorics	Intensity	Reporter intensity corrected 1	Reporter intensity corrected 2	Reporter intensity corrected 3	Reporter intensity corrected 4	Reporter intensity corrected 5	Reporter intensity corrected 6	Reporter intensity corrected 7	Reporter intensity corrected 8	Reporter intensity corrected 9	Reporter intensity corrected 10	Reporter intensity corrected 11	Reporter intensity 1	Reporter intensity 2	Reporter intensity 3	Reporter intensity 4	Reporter intensity 5	Reporter intensity 6	Reporter intensity 7	Reporter intensity 8	Reporter intensity 9	Reporter intensity 10	Reporter intensity 11	Reporter intensity count 1	Reporter intensity count 2	Reporter intensity count 3	Reporter intensity count 4	Reporter intensity count 5	Reporter intensity count 6	Reporter intensity count 7	Reporter intensity count 8	Reporter intensity count 9	Reporter intensity count 10	Reporter intensity count 11	Reverse	Potential contaminant	id	Protein group IDs	Peptide ID	Mod. peptide ID	MS/MS IDs	Best MS/MS	Oxidation (M) site IDs	Phospho (STY) site IDs	Taxonomy IDs
TAAVCVAK	8	Unmodified	_TAAVCVAK_					0	0	0	0	O35643;Q5SVG5;Q5SVG4;Q9DBG3;H3BIY9;H3BKM0;H3BJ06	O35643;Q9DBG3	Q9DBG3	Ap1b1;Ap2b1	AP-1 complex subunit beta-1;AP-2 complex subunit beta;AP complex subunit beta	MULTI-MSMS	Salomon_082520_TMT1_PV_SF07	3	639.386047363281	2	410.223288	818.432024	-0.34074	-0.00013978	558630	229.16	558630	229.16	639.386038459866	21.125	0.61488	21.125	20.967	21.582	0					24	13	3	0.991446951976919	0.00354629185696617	0.0275907521612805	0.0021754	1	8413	125.25	56.854	1	16720000	43459	40291	0	38811	8411.7	38370	9242.1	2857.2	9776.3	0	3773.7	40451	37590	1438.5	39692	7977.6	38318	9347.8	4611.7	9709.3	0	3826.2	1	1	0	1	1	1	1	1	1	0	1			86161	5007;2031	25726	28307	104124	104124			10090
TAAVWEEIVGESNDK	15	Unmodified	_TAAVWEEIVGESNDK_					0	0	0	0	Q8R2U0	Q8R2U0	Q8R2U0	Seh1l	Nucleoporin SEH1	MULTI-MSMS	Salomon_082520_rerun_TMT1_control_SF09	2	702.708618164063	3	549.933537	1646.77878	1.2429	0.00068351	277810	152.77	277810	152.78	702.707869063396	52.028	0.25676	52.028	51.878	52.134	7.1054E-15					41	21	3	0.911766072649969	0.00109909632848402	0.0455111468646417	0.0042915	1	23036	74.475	38.083	1	927110	2962.7	1097.4	0	3081.9	972.95	3346.4	0	0	1030	0	570.01	2758.6	1031.4	0	3007.9	908.45	3317.6	0	0	986.45	0	564.11	1	1	0	1	1	1	0	0	1	0	1			86162	4235	25727	28308	104125	104125			10090
TAAVWEEIVGESNDK	15	Unmodified	_TAAVWEEIVGESNDK_					0	0	0	0	Q8R2U0	Q8R2U0	Q8R2U0	Seh1l	Nucleoporin SEH1	MULTI-MSMS	Salomon_082520_rerun_TMT1_PV_SF09	4	703.042846679688	3	549.933537	1646.77878	0.35399	0.00019467	277810	152.77	277810	152.77	702.708336914944	52.094	0.52445	52.094	51.848	52.373	7.1054E-15					27	11	4	0.947936232080966	0.00177426800578789	0.0328328928424428	0.030098	1	24801	55.66	22.036	1	3092700	16397	6467.9	25.127	6080	2040.2	6338.4	2799.5	623.64	2200.8	0	808.76	15267	6033.7	1181.7	6233.9	1976.9	6312.8	2781.5	903.82	2215.8	0	823.27	1	1	1	1	1	1	1	1	1	0	1			86163	4235	25727	28308	104126	104126			10090
TAAYGHFGR	9	Unmodified	_TAAYGHFGR_					0	0	0	0	Q3THS6	Q3THS6	Q3THS6	Mat2a	S-adenosylmethionine synthase isoform type-2	MULTI-MSMS	Salomon_082520_rerun_TMT1_control_SF12	2	403.550689697266	3	327.162998	978.467164	-0.958	-0.00031342	233490	76.388	233490	76.388	403.550969664934	16.19	0.59041	16.19	15.951	16.541	0					49	20	3	0.790119977046846	0.0139373749737516	0.0880379179554234	5.3991E-05	1	4949	132.76	79.406	1	7403400	26629	26318	1039.1	24526	9339.9	27339	8307	2264.2	8799.6	4146.2	3046	24802	24551	2934	25189	8992.5	27115	8495.4	3623.9	8726.4	3971.9	3116.5	1	1	1	1	1	1	1	1	1	1	1			86164	2997	25728	28309	104127	104127			10090
TAAYGHFGR	9	Unmodified	_TAAYGHFGR_					0	0	0	0	Q3THS6	Q3THS6	Q3THS6	Mat2a	S-adenosylmethionine synthase isoform type-2	MULTI-MSMS	Salomon_082520_rerun_TMT1_PV_SF12	4	403.550689697266	3	327.162998	978.467164	-2.1346	-0.00069835	233490	76.388	233490	76.388	403.551355706121	16.663	0.54678	16.663	16.438	16.985	0					46	15	4	0.940148669108516	0.0203872311315099	0.135686304475249	0.00039389	1	5083	107.69	70.933	1	20011000	47652	54379	0	49257	14712	45802	13373	4784.2	11834	5495.3	4584.7	44367	50723	3272.9	50561	14059	45952	13587	6955.6	11849	5337.7	4647.1	1	1	0	1	1	1	1	1	1	1	1			86165	2997	25728	28309	104128	104128			10090
TAAYGHFGR	9	Unmodified	_TAAYGHFGR_					0	0	0	0	Q3THS6	Q3THS6	Q3THS6	Mat2a	S-adenosylmethionine synthase isoform type-2	MULTI-MSMS	Salomon_082520_TMT1_control_SF12	1	403.550567626953	3	327.162998	978.467164	-1.3195	-0.00043168	233490	76.388	233480	76.388	403.551045881019	15.646	0.59186	15.646	15.528	16.12	1.7764E-15					55	21	4	0.730196791945413	0.0165541593873225	0.148415597942749	0.00044036	1	5189	106.68	39.991	1	12961000	25179	27697	18.392	23692	6879.3	23510	6932.8	0	6823.5	1940.7	1719.2	23445	25830	1848.4	24449	6598.6	23433	7026	0	6765.4	1815.5	1816.4	1	1	1	1	1	1	1	0	1	1	1			86166	2997	25728	28309	104129	104129			10090
TAAYGHFGR	9	Unmodified	_TAAYGHFGR_					0	0	0	0	Q3THS6	Q3THS6	Q3THS6	Mat2a	S-adenosylmethionine synthase isoform type-2	MULTI-MSMS	Salomon_082520_TMT1_PV_SF12	3	604.822082519531	2	490.240858	978.467164	-2.0133	-0.00098699	233730	114.58	233720	114.58	604.823066939062	15.629	0.22692	15.629	15.539	15.766	0					9	6	2	0.905465872995923	0.000768592119881078	0.0136860275623231	0.026024	1	5217	81.191	43.057	1	1308200	1158.9	611.9	0	0	0	0	597.53	0	0	0	0	1079.1	568.68	0	0	0	0	556.36	0	0	0	0	1	1	0	0	0	0	1	0	0	0	0			86167	2997	25728	28309	104130	104130			10090
TAAYGHFGR	9	Unmodified	_TAAYGHFGR_					0	0	0	0	Q3THS6	Q3THS6	Q3THS6	Mat2a	S-adenosylmethionine synthase isoform type-2	MULTI-MSMS	Salomon_082520_TMT1_PV_SF12	3	403.550628662109	3	327.162998	978.467164	-2.0134	-0.0006587	233490	76.388	233480	76.388	403.551292542361	15.637	0.65231	15.637	15.48	16.132	0					49	17	4	0.582902036453604	0.0085891101046274	0.0599324761148483	0.0003118	1	5236	109.48	66.614	1	27433000	44977	42181	0	33505	11463	39369	8762.5	2571.8	9881.4	943.37	1810.4	41869	39327	2191.6	34881	10854	38917	9064	4423.1	9717.3	988.43	1996.3	1	1	0	1	1	1	1	1	1	1	1			86168	2997	25728	28309	104131	104131			10090
TAAYVNAIEK	10	Unmodified	_TAAYVNAIEK_					0	0	0	0	P26443	P26443	P26443	Glud1	Glutamate dehydrogenase 1, mitochondrial	MULTI-MSMS	Salomon_082520_rerun_TMT1_control_SF10	2	769.453552246094	2	540.290214	1078.56587	-0.34095	-0.00018421	424150	229.16	424150	229.16	769.452885458557	32.739	0.36507	32.739	32.704	33.069	0					26	17	2	0.923789439426717	0.00068128812199617	0.00187832159534651	0.00040699	1	13300	141.88	84.963	1	16357000	19324	17112	0	12724	4903.5	13609	4878.7	1316.9	4057.7	1574.7	0	17993	15951	1400.1	13304	4701.1	13533	4924.6	1967	4020	1527.3	0	1	1	0	1	1	1	1	1	1	1	0			86169	2360	25729	28310	104132	104132			10090
TAAYVNAIEK	10	Unmodified	_TAAYVNAIEK_					0	0	0	0	P26443	P26443	P26443	Glud1	Glutamate dehydrogenase 1, mitochondrial	MULTI-MSMS	Salomon_082520_rerun_TMT1_control_SF10	2	513.304626464844	3	360.529235	1078.56587	-0.34083	-0.00012288	423750	152.78	423750	152.78	513.304445268629	32.766	0.23962	32.766	32.734	32.974	0					17	10	2	0.941407619875382	0.000969088373981013	0.00179257209257969	0.00095374	1	13314	99.522	39.089	1	12494000	37661	37733	0	30140	11872	33359	10972	1921.7	11393	3197.6	2366.1	35065	35180	2725.4	31332	11358	33079	11189	3578.6	11252	3070.3	2562	1	1	0	1	1	1	1	1	1	1	1			86170	2360	25729	28310	104133	104133			10090
TAAYVNAIEK	10	Unmodified	_TAAYVNAIEK_					0	0	0	0	P26443	P26443	P26443	Glud1	Glutamate dehydrogenase 1, mitochondrial	MULTI-MSMS	Salomon_082520_TMT1_control_SF10	1	769.45263671875	2	540.290214	1078.56587	2.1826	0.0011793	424150	229.16	424150	229.16	769.451587608999	32.296	0.29335	32.296	32.139	32.433	0					28	11	3	0.947026852568673	0.000771340704009657	0.00269468571946082	0.00089366	1	13919	125.74	61.7	1	13094000	5307.1	5613.7	0	4957.1	1018.7	5372.7	1347.4	0	2188.7	0	506.31	4941.4	5235.7	0	5109.6	985.05	5327	1375.6	0	2130.1	0	540.5	1	1	0	1	1	1	1	0	1	0	1			86171	2360	25729	28310	104134	104134			10090
TAAYVNAIEK	10	Unmodified	_TAAYVNAIEK_					0	0	0	0	P26443	P26443	P26443	Glud1	Glutamate dehydrogenase 1, mitochondrial	MULTI-MSMS	Salomon_082520_TMT1_control_SF10	1	513.304443359375	3	360.529235	1078.56587	2.1816	0.00078654	423750	152.77	423750	152.78	513.303630889259	32.313	0.21908	32.313	32.184	32.403	0					18	9	2	0.921049062690535	0.0014529181290607	0.00299845165027622	0.011945	1	13938	69.721	22.991	1	9711200	37868	37056	0	33304	8781.6	32759	9968.8	0	9985.7	0	1598.6	35249	34563	1417	34233	8364.6	32670	10050	0	9860.5	0	1801.8	1	1	0	1	1	1	1	0	1	0	1			86172	2360	25729	28310	104135	104135			10090
TAAYVNAIEK	10	Unmodified	_TAAYVNAIEK_					0	0	0	0	P26443	P26443	P26443	Glud1	Glutamate dehydrogenase 1, mitochondrial	MULTI-MSMS	Salomon_082520_TMT1_PV_SF10	3	769.953552246094	2	540.290214	1078.56587	-0.098665	-5.3308E-05	424150	229.16	424150	229.16	769.452879613225	32.239	0.2891	32.239	32.106	32.395	0					20	8	3	0.984883070527282	0.00133523192172623	0.00560195345842151	0.0095066	1	14891	91.636	26.479	1	19984000	53648	28521	0	25398	8222.6	27158	8066.8	0	7716.8	0	1111	49947	26601	3232	26157	7842.6	26948	8179.8	0	7631.4	0	1276.2	1	1	0	1	1	1	1	0	1	0	1			86173	2360	25729	28310	104136	104136			10090
TAAYVNAIEK	10	Unmodified	_TAAYVNAIEK_					0	0	0	0	P26443	P26443	P26443	Glud1	Glutamate dehydrogenase 1, mitochondrial	MULTI-MSMS	Salomon_082520_TMT1_PV_SF10	3	513.639038085938	3	360.529235	1078.56587	-0.098647	-3.5565E-05	423750	152.78	423750	152.78	513.304477805018	32.275	0.31122	32.275	32.106	32.417	0					24	9	4	0.905200310131972	0.00253082541537191	0.00517258410105601	0.015162	1	14896	67.214	22.575	1	14958000	96261	53728	0	50824	14463	50015	16819	0	11831	0	4514.4	89626	50123	6605	52041	13912	49878	16782	0	11994	0	4581.4	1	1	0	1	1	1	1	0	1	0	1			86174	2360	25729	28310	104137	104137			10090
TACAINK	7	Unmodified	_TACAINK_					0	0	0	0	Q80VD1;Q3TJZ6;A0A3Q4EBV4	Q80VD1;Q3TJZ6	Q80VD1	Fam98b;Fam98a	Protein FAM98B;Protein FAM98A	MULTI-MSMS	Salomon_082520_rerun_TMT1_PV_SF09	4	618.362670898438	2	389.199813	776.385073	0.44012	0.00017129	588800	229.16	588800	229.16	618.362378126646	17.782	0.53821	17.782	17.434	17.973	0					22	11	3	0.931192965583779	0.00723755505926617	0.130088408857823	0.043756	1	6060	89.369	34.583	1	6099100	12603	9218.1	0	10428	3292.4	8379	3335.7	554.24	3054.8	0	906.13	11733	8606	705.2	10522	3144.4	8486.5	3372.6	941.81	3043.8	0	940.63	1	1	0	1	1	1	1	1	1	0	1			86175	3649;695	25730	28311	104138	104138			10090
TACAINK	7	Unmodified	_TACAINK_					0	0	0	0	Q80VD1;Q3TJZ6;A0A3Q4EBV4	Q80VD1;Q3TJZ6	Q80VD1	Fam98b;Fam98a	Protein FAM98B;Protein FAM98A	MULTI-MSMS	Salomon_082520_TMT1_control_SF09	1	618.362548828125	2	389.199813	776.385073	-1.6828	-0.00065494	588810	229.16	588800	229.16	618.363315904565	17.315	0.63067	17.315	17.013	17.644	0					33	13	4	0.94479632677233	0.00677316225315162	0.100901797147392	0.020868	1	6112	100.74	42.138	1	5976800	11237	10125	0	10038	2779.3	9929	2369.9	0	2283.5	0	0	10463	9447.1	0	10245	2654.6	9898.6	2422.6	0	2245.8	0	0	1	1	0	1	1	1	1	0	1	0	0			86176	3649;695	25730	28311	104139	104139			10090
TACAINK	7	Unmodified	_TACAINK_					0	0	0	0	Q80VD1;Q3TJZ6;A0A3Q4EBV4	Q80VD1;Q3TJZ6	Q80VD1	Fam98b;Fam98a	Protein FAM98B;Protein FAM98A	MULTI-MSMS	Salomon_082520_TMT1_PV_SF09	3	618.362609863281	2	389.199813	776.385073	0.73248	0.00028508	588800	229.16	588800	229.16	618.362295672627	17.262	0.58368	17.262	17.059	17.643	0					18	12	2	0.94966893105522	0.00579818260213333	0.118230108428593	0.043756	1	6265	89.369	51.131	1	7577400	11102	9982.9	0	10235	3311.4	7552.3	2452	0	2282.1	0	0	10337	9316	0	10384	3153.5	7689.6	2526.9	0	2248.1	0	0	1	1	0	1	1	1	1	0	1	0	0			86177	3649;695	25730	28311	104140	104140			10090
TACGFCFVEYYSR	13	Unmodified	_TACGFCFVEYYSR_					0	0	0	0	Q9CQ49;A0A338P7L9	Q9CQ49	Q9CQ49	Ncbp2	Nuclear cap-binding protein subunit 2	MSMS	Salomon_082520_rerun_TMT1_PV_SF08	4	944.930847167969	2	830.350151	1658.68575	NaN	NaN	NaN	NaN	NaN	NaN	NaN	46.756	1	46.756	46.256	47.256	0								NaN	NaN	NaN	8.9947E-10	1	21549	144.7	88.494	1		0	0	0	0	0	0	0	0	0	0	0	0	0	0	0	0	0	0	0	0	0	0	0	0	0	0	0	0	0	0	0	0	0			86178	4665	25731	28312	104141	104141			10090
TACPGLLETLGALR	14	Unmodified	_TACPGLLETLGALR_					0	0	0	0	Q8C9V1	Q8C9V1	Q8C9V1	Tbc1d10c	Carabin	MULTI-MSMS	Salomon_082520_rerun_TMT1_PV_SF05	4	850.981994628906	2	736.400501	1470.78645	0.67763	0.000499	155600	114.58	155600	114.58	850.981030912285	52.29	0.39104	52.29	52.118	52.509	0					19	8	3	0.943651618312852	0.00189186672788642	0.0612094110476786	0.027959	1	27861	74.962	41.737	1	7398300	4022.8	3968.3	0	5135.7	1639.6	2904.2	899.37	0	1457.6	0	0	3745.6	3707.2	0	5123.4	1553.5	3031	968.25	0	1406.7	0	0	1	1	0	1	1	1	1	0	1	0	0			86179	4010	25732	28313	104142	104142			10090
TACTNFMMTPYVVTR	15	2 Oxidation (M),2 Phospho (STY)	_TACTNFM(Oxidation (M))M(Oxidation (M))T(Phospho (STY))PY(Phospho (STY))VVTR_	TACTNFM(1)M(1)TPYVVTR	TACTNFMMT(1)PY(0.994)VVT(0.006)R	TACTNFM(100)M(100)TPYVVTR	T(-57)ACT(-49)NFMMT(49)PY(22)VVT(-22)R	0	2	2	0	Q9WTU6	Q9WTU6	Q9WTU6	Mapk9	Mitogen-activated protein kinase 9	MULTI-MSMS	Salomon_082520_rerun_TMT1_PV_SF05	4	738.641296386719	3	661.919901	1982.73787	0.65411	0.00043297	115400	76.387	115400	76.387	738.641114655178	35.052	0.60968	35.052	34.82	35.429	0					35	15	3	0.929585428237073	0.00203054723016405	0.00315186890692207	0.00022712	1	16585	100.92	74.483	10	19493000	39233	862.38	0	804.8	0	1178.8	0	0	0	0	0	36527	804.48	2442.3	830.69	0	1151.4	0	0	0	0	0	1	1	0	1	0	1	0	0	0	0	0			86180	5312	25733	28314	104143	104143	1616;1617	1986;6532	10090
TACTNFMMTPYVVTR	15	Oxidation (M),2 Phospho (STY)	_TACTNFM(Oxidation (M))MT(Phospho (STY))PY(Phospho (STY))VVTR_	TACTNFM(0.979)M(0.021)TPYVVTR	TACTNFMMT(0.992)PY(0.945)VVT(0.063)R	TACTNFM(17)M(-17)TPYVVTR	T(-54)ACT(-45)NFMMT(21)PY(12)VVT(-12)R	0	1	2	0	Q9WTU6	Q9WTU6	Q9WTU6	Mapk9	Mitogen-activated protein kinase 9	MULTI-MSMS	Salomon_082520_rerun_TMT1_PV_SF05	4	733.309448242188	3	656.588262	1966.74296	0.65473	0.00042989	116340	76.387	116340	76.387	733.30977881383	43.519	0.31009	43.519	43.252	43.562	0					18	6	4	0.951757476039927	0.00145187146939947	0.00276039537413049	0.0089353	1	22184	75.017	46.934	20	12795000	188300	7192.6	0	6834	1972	5567.6	1836.8	0	1080.9	0	609.51	175310	6710.1	11774	6978.2	1807.7	5624.9	1846.8	0	1115.9	0	602.57	1	1	0	1	1	1	1	0	1	0	1			86181	5312	25733	28315	104144	104144	1616;1617	1986;6532	10090
TACTNFMMTPYVVTR	15	Oxidation (M),2 Phospho (STY)	_TACTNFM(Oxidation (M))MT(Phospho (STY))PY(Phospho (STY))VVTR_	TACTNFM(0.959)M(0.041)TPYVVTR	TACTNFMMT(1)PY(0.998)VVT(0.002)R	TACTNFM(14)M(-14)TPYVVTR	T(-59)ACT(-54)NFMMT(36)PY(28)VVT(-28)R	0	1	2	0	Q9WTU6	Q9WTU6	Q9WTU6	Mapk9	Mitogen-activated protein kinase 9	MULTI-MSMS	Salomon_082520_rerun_TMT1_PV_SF05	4	733.310852050781	3	656.588262	1966.74296	0.6545	0.00042974	116340	76.388	116340	76.388	732.976039259967	43.747	0.73856	43.747	43.722	44.46	0					34	29	2	0.397438102415	0.00194962325237742	0.0119172658323357	0.0025637	2	22329	86.8	58.629	20	86574000	549140	18003	1372.8	15045	2744.1	7714	2104.5	0	0	0	0	511310	16788	38484	15448	2698.3	8137.4	2103	0	0	0	0	2	2	1	2	1	2	1	0	0	0	0			86182	5312	25733	28315	104145;104146	104146	1616;1617	1986;6532	10090
TACTNFMMTPYVVTR	15	Oxidation (M),2 Phospho (STY)	_TACTNFMM(Oxidation (M))T(Phospho (STY))PY(Phospho (STY))VVTR_	TACTNFM(0.126)M(0.874)TPYVVTR	TACTNFMMT(0.997)PY(0.973)VVT(0.03)R	TACTNFM(-8.4)M(8.4)TPYVVTR	T(-65)ACT(-60)NFMMT(25)PY(16)VVT(-16)R	0	1	2	0	Q9WTU6	Q9WTU6	Q9WTU6	Mapk9	Mitogen-activated protein kinase 9	MULTI-MSMS	Salomon_082520_TMT1_PV_SF05	3	732.975524902344	3	656.588262	1966.74296	0.18139	0.0001191	116340	76.387	116340	76.387	733.309906069258	43.315	0.78036	43.315	43.134	43.914	0					51	21	3	0.971101574907179	0.00117063524546568	0.0154340031894504	0.0027821	1	22488	85.974	55.562	20	18702000	44114	0	0	626.21	665.82	783.12	0	0	0	0	0	41073	0	2850.5	596.95	608.79	770.51	0	0	0	0	0	1	0	0	1	1	1	0	0	0	0	0			86183	5312	25733	28315	104147	104147	1616;1617	1986;6532	10090
TACTNFMMTPYVVTR	15	2 Phospho (STY)	_TACTNFMMT(Phospho (STY))PY(Phospho (STY))VVTR_		TACTNFMMT(1)PY(1)VVTR		T(-61)ACT(-55)NFMMT(35)PY(45)VVT(-35)R	0	0	2	0	Q9WTU6	Q9WTU6	Q9WTU6	Mapk9	Mitogen-activated protein kinase 9	MULTI-MSMS	Salomon_082520_rerun_TMT1_PV_SF05	4	1090.96301269531	2	976.381298	1950.74804	0.65535	0.00063987	117350	114.58	117350	114.58	1091.46331494418	49.441	0.70252	49.441	49.092	49.795	0					48	15	4	0.960842173101566	0.00123999157574443	0.0574318661234603	4.2081E-17	1	26209	174.39	124.29	10	13234000	12943	0	0	0	0	0	0	0	0	0	0	12943	0	0	0	0	0	0	0	0	0	0	1	0	0	0	0	0	0	0	0	0	0			86184	5312	25733	28316	104148	104148		1986;6532	10090
TACTNFMMTPYVVTR	15	2 Phospho (STY)	_TACTNFMMT(Phospho (STY))PY(Phospho (STY))VVTR_		TACTNFMMT(0.995)PY(0.986)VVT(0.019)R		T(-110)ACT(-92)NFMMT(23)PY(18)VVT(-18)R	0	0	2	0	Q9WTU6	Q9WTU6	Q9WTU6	Mapk9	Mitogen-activated protein kinase 9	MULTI-MSMS	Salomon_082520_TMT1_PV_SF05	3	727.644104003906	3	651.256624	1950.74804	0.18159	0.00011826	117290	76.387	117290	76.387	727.643940667451	49.117	0.81537	49.117	48.792	49.607	0					53	17	5	0.955143980028692	0.003531284883854	0.0216345421334547	5.9332E-05	1	25603	137.85	90.766	10	6317700	55588	0	0	0	0	1422.1	0	0	0	0	0	51750	0	2892.8	0	0	1329	0	0	0	0	0	1	0	0	0	0	1	0	0	0	0	0			86185	5312	25733	28316	104149	104149		1986;6532	10090
TACTNFMMTPYVVTR	15	Oxidation (M),Phospho (STY)	_TACTNFM(Oxidation (M))MTPY(Phospho (STY))VVTR_	TACTNFM(0.999)M(0.001)TPYVVTR	TACTNFMMT(0.001)PY(0.998)VVT(0.001)R	TACTNFM(31)M(-31)TPYVVTR	T(-110)ACT(-100)NFMMT(-31)PY(28)VVT(-28)R	0	1	1	0	Q9WTU6	Q9WTU6	Q9WTU6	Mapk9	Mitogen-activated protein kinase 9	MULTI-MSMS	Salomon_082520_rerun_TMT1_PV_SF12	4	706.654602050781	3	629.932819	1886.77663	-1.9404	-0.0012223	121260	76.388	121260	76.387	706.655464428528	40.253	0.4572	40.253	39.932	40.389	7.1054E-15					28	9	4	0.802636753001312	0.00386967638765412	0.0660559023179056	5.3229E-05	1	17901	117.48	66.991	10	5926600	51632	4805.6	245.55	3316.7	1524.5	4401	1100.4	0	910.16	0	0	48076	4478.6	3807.7	3504.9	1465.9	4317.6	1132.4	0	901.96	0	0	1	1	1	1	1	1	1	0	1	0	0			86186	5312	25733	28317	104150	104150	1616;1617	1986;6532	10090
TACTNFMMTPYVVTR	15	Oxidation (M),Phospho (STY)	_TACTNFM(Oxidation (M))MTPY(Phospho (STY))VVTR_	TACTNFM(0.999)M(0.001)TPYVVTR	TACTNFMMT(0.001)PY(0.989)VVT(0.01)R	TACTNFM(33)M(-33)TPYVVTR	T(-86)ACT(-79)NFMMT(-32)PY(20)VVT(-20)R	0	1	1	0	Q9WTU6	Q9WTU6	Q9WTU6	Mapk9	Mitogen-activated protein kinase 9	MULTI-MSMS	Salomon_082520_TMT1_PV_SF12	3	706.654357910156	3	629.932819	1886.77663	-1.8298	-0.0011527	121260	76.388	121260	76.387	706.32130533484	39.745	0.51278	39.745	39.458	39.971	0					26	11	3	0.925650624516864	0.00151956160598432	0.0119900941010312	0.00054126	1	19158	95.822	69.041	10	8787400	63149	4128.8	0	3488.4	1637.9	2403.9	695.95	0	0	0	0	58788	3850.2	3162	3587.8	1468	2461.9	733.64	0	0	0	0	1	1	0	1	1	1	1	0	0	0	0			86187	5312	25733	28317	104151	104151	1616;1617	1986;6532	10090
TACTNFMMTPYVVTR	15	Phospho (STY)	_TACTNFMMTPY(Phospho (STY))VVTR_		TACTNFMMT(0.001)PY(0.994)VVT(0.005)R		T(-160)ACT(-150)NFMMT(-30)PY(23)VVT(-23)R	0	0	1	0	Q9WTU6	Q9WTU6	Q9WTU6	Mapk9	Mitogen-activated protein kinase 9	MULTI-MSMS	Salomon_082520_rerun_TMT1_PV_SF12	4	700.989074707031	3	624.601181	1870.78171	-1.9422	-0.0012131	122300	76.388	122300	76.387	700.989900267943	46.801	0.48276	46.801	46.612	47.095	0					35	12	5	0.769559936577087	0.00324853354598197	0.0124902023770903	3.3629E-19	1	21603	169.98	99.304	5	10862000	71205	5163.7	0	4069.3	1477.5	3553	1442	0	1062.7	0	0	66292	4814.2	4086	4221	1361.1	3571.6	1452.8	0	1060	0	0	1	1	0	1	1	1	1	0	1	0	0			86188	5312	25733	28318	104152	104152		1986;6532	10090
TACTNFMMTPYVVTR	15	Phospho (STY)	_TACTNFMMTPY(Phospho (STY))VVTR_		TACTNFMMT(0.065)PY(0.934)VVT(0.001)R		T(-130)ACT(-87)NFMMT(-12)PY(12)VVT(-31)R	0	0	1	0	Q9WTU6	Q9WTU6	Q9WTU6	Mapk9	Mitogen-activated protein kinase 9	MULTI-MSMS	Salomon_082520_rerun_TMT1_PV_SF12	4	1050.97900390625	2	936.398133	1870.78171	-1.9419	-0.0018184	122370	114.58	122360	114.58	1051.48246551885	46.812	0.39342	46.812	46.656	47.049	7.1054E-15					24	10	3	0.932353256694324	0.00154993190005516	0.0112408928906872	2.5921E-25	1	21614	179.65	124.34	5	6695800	6075.9	0	0	0	0	0	0	0	0	0	0	6075.9	0	0	0	0	0	0	0	0	0	0	1	0	0	0	0	0	0	0	0	0	0			86189	5312	25733	28318	104153	104153		1986;6532	10090
TACTNFMMTPYVVTR	15	Phospho (STY)	_TACTNFMMTPY(Phospho (STY))VVTR_		TACTNFMMT(0.088)PY(0.856)VVT(0.056)R		T(-38)ACT(-38)NFMMT(-9.9)PY(9.9)VVT(-12)R	0	0	1	0	Q9WTU6	Q9WTU6	Q9WTU6	Mapk9	Mitogen-activated protein kinase 9	MULTI-MSMS	Salomon_082520_TMT1_control_SF12	1	700.988647460938	3	624.601181	1870.78171	-1.2004	-0.00074976	122300	76.388	122300	76.387	701.323875952224	46.489	0.39059	46.489	46.296	46.686	-7.1054E-15					16	8	3	0.69133500145421	0.00177842039495841	0.0346776315260821	0.037934	1	21359	52.112	21.629	5	1462700	3719.5	3346.5	0	3334.6	830.63	3547.6	986.38	0	721.37	0	0	3463.2	3122.6	0	3405.9	800.36	3521.2	984.18	0	719.87	0	0	1	1	0	1	1	1	1	0	1	0	0			86190	5312	25733	28318	104154	104154		1986;6532	10090
TACTNFMMTPYVVTR	15	Phospho (STY)	_TACTNFMMTPY(Phospho (STY))VVTR_		TACTNFMMT(0.062)PY(0.929)VVT(0.008)R		T(-110)ACT(-95)NFMMT(-12)PY(12)VVT(-21)R	0	0	1	0	Q9WTU6	Q9WTU6	Q9WTU6	Mapk9	Mitogen-activated protein kinase 9	MULTI-MSMS	Salomon_082520_TMT1_PV_SF12	3	701.322814941406	3	624.601181	1870.78171	-1.832	-0.0011442	122300	76.388	122300	76.387	700.989703142611	46.438	0.81122	46.438	46.17	46.981	0					43	17	4	0.968501652977508	0.0120487709468017	0.0880240528757444	5.2835E-05	1	22925	116.86	71.78	5	10854000	73660	3291.6	0	4146.3	1137.8	3231.6	775.06	0	587.37	0	0	68581	3074.6	4540.5	4155.8	1046.1	3276	799.34	0	584.92	0	0	1	1	0	1	1	1	1	0	1	0	0			86191	5312	25733	28318	104155	104155		1986;6532	10090
TADDPSLSLIK	11	Unmodified	_TADDPSLSLIK_					0	0	0	0	O54734	O54734	O54734	Ddost	Dolichyl-diphosphooligosaccharide--protein glycosyltransferase 48 kDa subunit	MULTI-MSMS	Salomon_082520_rerun_TMT1_control_SF12	2	809.476501464844	2	580.313886	1158.61322	-1.0833	-0.00062865	394900	229.16	394890	229.16	809.477142520661	39.329	0.54431	39.329	39.078	39.622	0					45	17	4	0.975679035341179	0.00365238898170905	0.0195048016356994	7.0337E-08	1	16452	166.34	96.527	1	25233000	19142	22359	0	15542	6065.2	18779	6003	1027.9	5533.4	1708.9	969.39	17822	20838	1237.1	16385	5803.2	18532	6077.8	1961.3	5487.9	1640.9	1076.4	1	1	0	1	1	1	1	1	1	1	1			86192	2050	25734	28319	104156	104156			10090
TADDPSLSLIK	11	Unmodified	_TADDPSLSLIK_					0	0	0	0	O54734	O54734	O54734	Ddost	Dolichyl-diphosphooligosaccharide--protein glycosyltransferase 48 kDa subunit	MSMS	Salomon_082520_rerun_TMT1_control_SF12	2	539.986938476563	3	387.211683	1158.61322	NaN	NaN	NaN	NaN	NaN	NaN	NaN	39.295	1	39.295	38.795	39.795	0								NaN	NaN	NaN	0.00011183	1	16487	117.14	36.896	1		75040	74025	566	69320	23005	61117	21621	5139.6	18789	7533.9	6006.6	69874	69056	6020.1	70928	22057	61510	21916	8122.3	18785	7259.4	6190.1	1	1	1	1	1	1	1	1	1	1	1			86193	2050	25734	28319	104157	104157			10090
TADDPSLSLIK	11	Unmodified	_TADDPSLSLIK_					0	0	0	0	O54734	O54734	O54734	Ddost	Dolichyl-diphosphooligosaccharide--protein glycosyltransferase 48 kDa subunit	MSMS	Salomon_082520_rerun_TMT1_PV_SF12	4	539.986938476563	3	387.211683	1158.61322	NaN	NaN	NaN	NaN	NaN	NaN	NaN	39.45	1	39.45	38.95	39.95	0								NaN	NaN	NaN	0.00047441	1	17471	108.7	24.038	1		192840	123490	0	105190	34435	104880	31861	8573.8	27704	11270	8617.3	179550	115160	12953	108600	32900	104700	32324	13658	27689	10896	8903.7	1	1	0	1	1	1	1	1	1	1	1			86194	2050	25734	28319	104158	104158			10090
TADDPSLSLIK	11	Unmodified	_TADDPSLSLIK_					0	0	0	0	O54734	O54734	O54734	Ddost	Dolichyl-diphosphooligosaccharide--protein glycosyltransferase 48 kDa subunit	MULTI-MSMS	Salomon_082520_TMT1_control_SF12	1	809.476501464844	2	580.313886	1158.61322	-1.492	-0.00086582	394900	229.16	394890	229.16	809.978877619517	38.917	0.6393	38.917	38.712	39.351	0					45	19	3	0.898579085074622	0.00321034918178395	0.0245563512360526	2.7563E-14	1	17360	182.16	96.487	1	43043000	66666	65186	0	59258	14953	54372	16150	0	14751	0	5190.3	62055	60803	2571	60798	14222	54443	16276	1629.1	14728	0	5302.8	1	1	0	1	1	1	1	0	1	0	1			86195	2050	25734	28319	104159	104159			10090
TADDPSLSLIK	11	Unmodified	_TADDPSLSLIK_					0	0	0	0	O54734	O54734	O54734	Ddost	Dolichyl-diphosphooligosaccharide--protein glycosyltransferase 48 kDa subunit	MULTI-MSMS	Salomon_082520_TMT1_control_SF12	1	539.986694335938	3	387.211683	1158.61322	-1.4917	-0.00057759	394550	152.78	394550	152.78	539.98748972882	38.933	0.59148	38.933	38.712	39.303	0					30	18	3	0.956025046848189	0.00302644728848385	0.016748960641232	0.0036385	1	17390	80.979	4.8366	1	27340000	166830	184650	0	144500	47109	156400	39767	9486.6	45261	14094	9351.5	155280	172150	5414.4	150420	44548	155290	40891	17197	44531	13575	10133	1	1	0	1	1	1	1	1	1	1	1			86196	2050	25734	28319	104160	104160			10090
TADDPSLSLIK	11	Unmodified	_TADDPSLSLIK_					0	0	0	0	O54734	O54734	O54734	Ddost	Dolichyl-diphosphooligosaccharide--protein glycosyltransferase 48 kDa subunit	MULTI-MSMS	Salomon_082520_TMT1_PV_SF12	3	809.477233886719	2	580.313886	1158.61322	-2.2769	-0.0013213	394900	229.16	394890	229.16	809.477482840237	38.909	0.57767	38.909	38.696	39.274	0					48	19	3	0.915515924773512	0.00382623795848123	0.0366072837761876	7.5696E-25	1	18642	204.34	110.03	1	56983000	77459	48970	0	39797	12086	39021	12703	0	9908.1	0	2775.6	72089	45660	1418.5	41236	11338	38923	12766	0	9949	0	2898.3	1	1	0	1	1	1	1	0	1	0	1			86197	2050	25734	28319	104161	104161			10090
TADDPSLSLIK	11	Unmodified	_TADDPSLSLIK_					0	0	0	0	O54734	O54734	O54734	Ddost	Dolichyl-diphosphooligosaccharide--protein glycosyltransferase 48 kDa subunit	MULTI-MSMS	Salomon_082520_TMT1_PV_SF12	3	539.986999511719	3	387.211683	1158.61322	-2.2764	-0.00088143	394550	152.78	394550	152.78	540.321995197881	38.851	0.27399	38.851	38.696	38.97	0					22	7	5	0.977214820235801	0.00669079686875273	0.0335942632119264	0.00072662	1	18649	103.22	21.355	1	49483000	504460	297700	0	277200	83465	249270	72376	0	74374	0	19282	469530	277710	14315	283820	78347	250060	74056	0	73621	0	20306	1	1	0	1	1	1	1	0	1	0	1			86198	2050	25734	28319	104162	104162			10090
TADGIVSHLK	10	Unmodified	_TADGIVSHLK_					0	0	0	0	P27773	P27773	P27773	Pdia3	Protein disulfide-isomerase A3	MULTI-MSMS	Salomon_082520_rerun_TMT1_control_SF08	2	500.304504394531	3	347.529346	1039.56621	-0.36075	-0.00012537	439600	152.78	439600	152.78	500.304696225823	29.502	0.7494	29.502	29.219	29.969	0					78	27	4	0.9169993815596	0.00466223267048149	0.0069432504564016	0.0014605	2	11875	94.409	54.787	1	48016000	296490	299140	0	258640	84533	270200	90024	20002	79822	22159	18899	276050	278980	20719	266890	81134	268920	90712	33028	79490	21552	20117	2	2	0	2	2	2	2	2	2	2	2			86199	2375	25735	28320	104163;104164	104164			10090
TADGIVSHLK	10	Unmodified	_TADGIVSHLK_					0	0	0	0	P27773	P27773	P27773	Pdia3	Protein disulfide-isomerase A3	MULTI-MSMS	Salomon_082520_rerun_TMT1_PV_SF08	4	500.304626464844	3	347.529346	1039.56621	-0.79067	-0.00027478	439600	152.78	439600	152.78	500.304896795531	29.531	0.82843	29.531	29.304	30.133	-3.5527E-15					76	23	4	0.927524551568854	0.0227163972994754	0.0846677515358253	0.0009492	2	12011	99.568	62.346	1	66276000	442040	284880	247.07	268330	79147	249180	78092	17997	76924	24741	26405	411580	265760	31620	274620	75867	249830	79231	30167	76516	23885	27036	2	2	1	2	2	2	2	2	2	2	2			86200	2375	25735	28320	104165;104166	104165			10090
TADGSLQSASSEGSR	15	Unmodified	_TADGSLQSASSEGSR_					0	0	0	0	P35922;E9QAT0;D3Z6U8;E9QNF5;Q6AXB7	P35922	P35922	Fmr1	Fragile X mental retardation protein 1 homolog	MULTI-MSMS	Salomon_082520_rerun_TMT1_control_SF03	2	841.413024902344	2	726.831691	1451.64883	-2.1738	-0.00158	157650	114.58	157640	114.58	841.414434518206	15.165	0.23334	15.165	15.078	15.311	0					14	6	3	0.94289456270482	0.00143039813968061	0.022697593097424	0.01693	1	4595	77.078	32.711	1	2120800	0	565.11	0	0	0	0	0	0	0	0	0	0	565.11	0	0	0	0	0	0	0	0	0	0	1	0	0	0	0	0	0	0	0	0			86201	1319	25736	28321	104167	104167			10090
TADGSLQSASSEGSR	15	Unmodified	_TADGSLQSASSEGSR_					0	0	0	0	P35922;E9QAT0;D3Z6U8;E9QNF5;Q6AXB7	P35922	P35922	Fmr1	Fragile X mental retardation protein 1 homolog	MULTI-MSMS	Salomon_082520_rerun_TMT1_PV_SF03	4	841.412170410156	2	726.831691	1451.64883	-2.1483	-0.0015615	157650	114.58	157640	114.58	841.916056568585	15.208	0.18336	15.208	15.131	15.314	0					12	5	3	1	0.000532415103060791	0.00609168205100327	0.028907	1	4666	72.34	31.616	1	4222500	1133.7	891.59	0	1090.5	0	680.37	0	0	0	0	0	1055.6	832.7	0	1092.3	0	703.13	0	0	0	0	0	1	1	0	1	0	1	0	0	0	0	0			86202	1319	25736	28321	104168	104168			10090
TADHQYMEGFK	11	Unmodified	_TADHQYMEGFK_					0	0	0	0	Q61081;A0A1L1STC0	Q61081	Q61081	Cdc37	Hsp90 co-chaperone Cdc37;Hsp90 co-chaperone Cdc37, N-terminally processed	MULTI-MSMS	Salomon_082520_rerun_TMT1_control_SF10	2	595.639404296875	3	442.864289	1325.57104	-0.32208	-0.00014264	344970	152.78	344970	152.78	595.639619736526	27.694	0.7273	27.694	27.492	28.219	0					79	27	4	0.542743607280592	0.00584645352827832	0.0330173040672851	0.0012251	1	10769	94.191	60.963	1	15874000	101120	97626	1985.6	85301	23021	93998	33493	6706.8	24357	5910.8	6929.4	94166	91049	9140.2	88021	22458	93261	33143	11200	24560	5805.6	7224	1	1	1	1	1	1	1	1	1	1	1			86203	3305	25737	28322	104169	104169			10090
TADHQYMEGFK	11	Oxidation (M)	_TADHQYM(Oxidation (M))EGFK_	TADHQYM(1)EGFK		TADHQYM(54)EGFK		0	1	0	0	Q61081;A0A1L1STC0	Q61081	Q61081	Cdc37	Hsp90 co-chaperone Cdc37;Hsp90 co-chaperone Cdc37, N-terminally processed	MULTI-MSMS	Salomon_082520_rerun_TMT1_PV_SF07	4	601.305297851563	3	448.195927	1341.56595	-2.3849	-0.0010689	340870	152.78	340870	152.78	601.306782583947	20.738	0.29361	20.738	20.536	20.829	0					10	6	2	0.691261220535305	0.00186904234751515	0.0207124126697118	0.053538	1	7733	54.343	20.294	1	2230100	19286	18919	59.594	17159	4645.4	16071	5011.7	2154.8	6203	1273.7	1145.3	17958	17647	1449.4	17613	4467.1	16126	5101.3	2866.8	6078.9	1280.3	1261.4	1	1	1	1	1	1	1	1	1	1	1			86204	3305	25737	28323	104170	104170	1056		10090
TADHQYMEGFK	11	Oxidation (M)	_TADHQYM(Oxidation (M))EGFK_	TADHQYM(1)EGFK		TADHQYM(79)EGFK		0	1	0	0	Q61081;A0A1L1STC0	Q61081	Q61081	Cdc37	Hsp90 co-chaperone Cdc37;Hsp90 co-chaperone Cdc37, N-terminally processed	MULTI-MSMS	Salomon_082520_TMT1_control_SF07	1	600.971252441406	3	448.195927	1341.56595	-4.4487	-0.0019939	340870	152.78	340870	152.77	600.973113315258	20.076	0.91099	20.076	19.443	20.354	0					38	22	3	0.984967149518802	0.00344109589039577	0.0166591993070147	0.0060765	1	7572	78.548	26.158	1	6216100	29017	27648	0	21892	8738.2	24919	5382.9	3475.3	6371.4	0	2423.3	27018	25777	0	22785	8294.3	24717	5666.1	4511.6	6298.5	0	2459.9	1	1	0	1	1	1	1	1	1	0	1			86205	3305	25737	28323	104171	104171	1056		10090
TADHQYMEGFK	11	Oxidation (M)	_TADHQYM(Oxidation (M))EGFK_	TADHQYM(1)EGFK		TADHQYM(59)EGFK		0	1	0	0	Q61081;A0A1L1STC0	Q61081	Q61081	Cdc37	Hsp90 co-chaperone Cdc37;Hsp90 co-chaperone Cdc37, N-terminally processed	MULTI-MSMS	Salomon_082520_TMT1_PV_SF07	3	600.971313476563	3	448.195927	1341.56595	-0.29305	-0.00013134	340870	152.78	340870	152.78	600.971359371295	19.996	0.45823	19.996	19.879	20.338	0					15	9	2	0.84256998251879	0.00122844620618357	0.0152366015057197	0.03712	1	7826	59.265	27.202	1	5927000	17823	20091	0	22429	4828.4	16428	4887.4	136.13	6659	0	1412	16595	18756	0	22626	4631.2	16740	5009.2	956.53	6510.7	0	1524.6	1	1	0	1	1	1	1	1	1	0	1			86206	3305	25737	28323	104172	104172	1056		10090
TAEAGGVAGK	10	Unmodified	_TAEAGGVAGK_					0	0	0	0	Q921K2;P11103;A0A0A6YX03	Q921K2	Q921K2	Parp1	Poly [ADP-ribose] polymerase 1	MULTI-MSMS	Salomon_082520_rerun_TMT1_control_SF09	2	659.890014648438	2	430.727249	859.439946	1.4902	0.00064189	532040	229.16	532040	229.16	659.889389554109	16.596	0.38955	16.596	16.398	16.787	0					27	9	4	0.998814518553009	0.00771227450641715	0.123245822908954	0.0012157	1	5244	115.71	61.557	1	10870000	17895	12199	0	10952	4427.2	11028	3534.7	456.95	3850.7	1719.1	1848.5	16657	11379	692.56	11263	4183.4	10992	3641.9	1035.9	3832.6	1627	1845.2	1	1	0	1	1	1	1	1	1	1	1			86207	4472	25738	28324	104173	104173			10090
TAEAGGVAGK	10	Unmodified	_TAEAGGVAGK_					0	0	0	0	Q921K2;P11103;A0A0A6YX03	Q921K2	Q921K2	Parp1	Poly [ADP-ribose] polymerase 1	MULTI-MSMS	Salomon_082520_rerun_TMT1_PV_SF09	4	659.889953613281	2	430.727249	859.439946	0.42443	0.00018281	532040	229.16	532040	229.16	659.88979634392	16.655	0.50046	16.655	16.445	16.945	0					34	11	4	0.991453809620336	0.008182263692953	0.159654007983444	0.0020327	1	5439	109.48	64.143	1	13617000	30330	19632	0	18526	6390.3	14009	5082	1091.7	4177.9	1013.2	0	28231	18315	1065.1	18910	6022	14260	5195.3	1759.6	4141.6	992.74	0	1	1	0	1	1	1	1	1	1	1	0			86208	4472	25738	28324	104174	104174			10090
TAEAGGVAGK	10	Unmodified	_TAEAGGVAGK_					0	0	0	0	Q921K2;P11103;A0A0A6YX03	Q921K2	Q921K2	Parp1	Poly [ADP-ribose] polymerase 1	MULTI-MSMS	Salomon_082520_TMT1_control_SF09	1	659.890014648438	2	430.727249	859.439946	-1.6226	-0.00069888	532040	229.16	532040	229.16	659.890773064944	16.2	0.67968	16.2	16.071	16.751	0					33	15	4	0.995596279717198	0.0109628210677373	0.240413191403498	0.0008761	1	5510	126.24	65.561	1	11162000	25523	26047	0	22782	6105.2	21092	4684.2	1620.6	6880.3	2040.6	1404.4	23758	24292	992.74	23447	5762.9	21154	4893.7	2642.9	6709.1	1975.7	1524.3	1	1	0	1	1	1	1	1	1	1	1			86209	4472	25738	28324	104175	104175			10090
TAEAGGVAGK	10	Unmodified	_TAEAGGVAGK_					0	0	0	0	Q921K2;P11103;A0A0A6YX03	Q921K2	Q921K2	Parp1	Poly [ADP-ribose] polymerase 1	MULTI-MSMS	Salomon_082520_TMT1_PV_SF09	3	659.890014648438	2	430.727249	859.439946	0.70644	0.00030428	532040	229.16	532040	229.16	659.889801184742	16.182	0.69232	16.182	16.017	16.709	0					35	15	4	0.950187374361145	0.00758395359963807	0.15713632404995	0.003135	1	5630	105.52	50.151	1	15257000	20871	13767	0	10463	3813.2	12997	3751.9	0	3706.6	1067.1	1484.5	19433	12834	0	10945	3654.7	12791	3807.6	656.46	3694	996.8	1500.8	1	1	0	1	1	1	1	0	1	1	1			86210	4472	25738	28324	104176	104176			10090
TAEAQLAYELQGAR	14	Phospho (STY)	_TAEAQLAY(Phospho (STY))ELQGAR_		TAEAQLAY(1)ELQGAR		T(-93)AEAQLAY(93)ELQGAR	0	0	1	0	Q60634;Q5SS83	Q60634	Q60634	Flot2	Flotillin-2	MULTI-MSMS	Salomon_082520_TMT1_PV_SF02	3	610.637939453125	3	534.25041	1599.7294	-0.21632	-0.00011557	142980	76.387	142980	76.387	610.97195204351	44.957	0.28334	44.957	44.899	45.182	0					45	19	4	0.934111122768931	0.00195663811478136	0.0112423286204614	2.6376E-06	1	22140	139.77	83.546	2	92579000	838160	0	0	0	0	0	0	0	0	0	0	780350	0	50789	0	0	0	0	0	0	0	0	1	0	0	0	0	0	0	0	0	0	0			86211	3228	25739	28325	104177	104177		4821	10090
TAEDGPDLEMLSGQER	16	Unmodified	_TAEDGPDLEMLSGQER_					0	0	0	0	O35465	O35465	O35465	Fkbp8	Peptidyl-prolyl cis-trans isomerase FKBP8	MULTI-MSMS	Salomon_082520_rerun_TMT1_control_SF03	2	989.476623535156	2	874.393798	1746.77304	-2.1242	-0.0018574	131040	114.58	131040	114.58	989.47838797904	37.784	0.18491	37.784	37.724	37.909	0					14	4	4	0.940080436408916	0.000714701036534776	0.0129868516274922	1.443E-08	1	15765	143.56	84.885	1	2604900	1236.6	0	0	1106.6	0	1039.1	0	0	0	0	0	1151.4	0	0	1049.7	0	1039.3	0	0	0	0	0	1	0	0	1	0	1	0	0	0	0	0			86212	2025	25740	28326	104178	104178			10090
TAEDGPDLEMLSGQER	16	Unmodified	_TAEDGPDLEMLSGQER_					0	0	0	0	O35465	O35465	O35465	Fkbp8	Peptidyl-prolyl cis-trans isomerase FKBP8	MSMS	Salomon_082520_rerun_TMT1_PV_SF03	4	988.975708007813	2	874.393798	1746.77304	NaN	NaN	NaN	NaN	NaN	NaN	NaN	37.812	1	37.812	37.312	38.312	0								NaN	NaN	NaN	0.03768	1	17393	72.496	32.451	1		2880.2	1585.8	0	1363.2	0	877.6	0	0	0	0	0	2681.7	1478.9	0	1399.2	0	904.27	0	0	0	0	0	1	1	0	1	0	1	0	0	0	0	0			86213	2025	25740	28326	104179	104179			10090
TAEDGPDLEMLSGQER	16	Unmodified	_TAEDGPDLEMLSGQER_					0	0	0	0	O35465	O35465	O35465	Fkbp8	Peptidyl-prolyl cis-trans isomerase FKBP8	MULTI-MSMS	Salomon_082520_TMT1_control_SF03	1	988.975036621094	2	874.393798	1746.77304	0.20183	0.00017648	131040	114.58	131040	114.58	988.974895330761	37.529	0.19101	37.529	37.46	37.651	0					11	5	3	0.882995386401805	0.000260050510461877	0.00369496293735323	3.5338E-10	1	16323	151.7	109.59	1	1710900	543.04	1050.4	0	0	0	515.98	0	0	0	0	0	505.63	976.19	0	0	0	482.23	0	0	0	0	0	1	1	0	0	0	1	0	0	0	0	0			86214	2025	25740	28326	104180	104180			10090
TAEDGPDLEMLSGQER	16	Unmodified	_TAEDGPDLEMLSGQER_					0	0	0	0	O35465	O35465	O35465	Fkbp8	Peptidyl-prolyl cis-trans isomerase FKBP8	MSMS	Salomon_082520_TMT1_PV_SF03	3	988.975219726563	2	874.393798	1746.77304	NaN	NaN	NaN	NaN	NaN	NaN	NaN	37.362	1	37.362	36.862	37.862	0								NaN	NaN	NaN	2.6091E-40	1	18298	203.88	159.27	1		1234.5	965.15	0	0	0	1314.8	0	0	0	0	0	1149.5	896.98	0	0	0	1228.8	0	0	0	0	0	1	1	0	0	0	1	0	0	0	0	0			86215	2025	25740	28326	104181	104181			10090
TAEDYCVDENGQR	13	Unmodified	_TAEDYCVDENGQR_					0	0	0	0	Q9QUJ7	Q9QUJ7	Q9QUJ7	Acsl4	Long-chain-fatty-acid--CoA ligase 4	MULTI-MSMS	Salomon_082520_rerun_TMT1_control_SF09	2	893.399658203125	2	778.817726	1555.6209	1.1158	0.00086897	147120	114.58	147120	114.58	893.398157158287	18.998	0.20564	18.998	18.876	19.082	0					10	4	3	0.97522463919058	0.00121589246989033	0.00793199630918093	6.0732E-10	1	6536	156.01	106.65	1	1495800	1357.3	1069.4	0	955.19	0	0	0	628.85	0	0	0	1263.8	997.46	0	968.24	0	0	0	588.81	0	0	0	1	1	0	1	0	0	0	1	0	0	0			86216	5213	25741	28327	104182	104182			10090
TAEEEDEADPK	11	Unmodified	_TAEEEDEADPK_					0	0	0	0	Q9D0J8	Q9D0J8	Q9D0J8	Ptms	Parathymosin	MULTI-MSMS	Salomon_082520_rerun_TMT1_control_SF10	2	564.617248535156	3	411.842095	1232.50446	-0.32825	-0.00013519	370960	152.78	370960	152.78	564.617446201731	18.026	0.31187	18.026	17.851	18.163	0					16	7	3	0.75986027003931	0.00280671948879486	0.0209406560229476	0.00029013	1	5934	112.13	62.706	1	4080000	24368	29459	30.393	25001	7614.8	24799	8041.1	1580.8	6972.1	2910.2	1788.9	22689	27472	1813.9	25817	7314	24754	8101.1	2818.8	6955.8	2787.5	1886.2	1	1	1	1	1	1	1	1	1	1	1			86217	4847	25742	28328	104183	104183			10090
TAEEEDEADPK	11	Unmodified	_TAEEEDEADPK_					0	0	0	0	Q9D0J8	Q9D0J8	Q9D0J8	Ptms	Parathymosin	MULTI-MSMS	Salomon_082520_rerun_TMT1_control_SF10	2	846.422302246094	2	617.259504	1232.50446	-0.32827	-0.00020263	371260	229.16	371260	229.16	846.422909335497	18.031	0.23249	18.031	17.886	18.119	0					8	5	2	0.852053659500924	0.000605547520267635	0.0089598183284767	0.0032633	1	5953	105.86	46.321	1	1894200	2969	3140.8	0	4077.1	680.55	2339.8	683.68	0	0	0	0	2764.4	2934.2	0	4067.2	652.63	2438.2	672.16	0	0	0	0	1	1	0	1	1	1	1	0	0	0	0			86218	4847	25742	28328	104184	104184			10090
TAEEEDEADPK	11	Unmodified	_TAEEEDEADPK_					0	0	0	0	Q9D0J8	Q9D0J8	Q9D0J8	Ptms	Parathymosin	MULTI-MSMS	Salomon_082520_rerun_TMT1_PV_SF09	4	846.421752929688	2	617.259504	1232.50446	0.37979	0.00023443	371260	229.16	371260	229.16	846.421998872003	18.129	0.2038	18.129	18.018	18.222	0					8	4	2	0.97308260203624	0.00062742314111433	0.00873603477690744	0.0062805	1	6285	95.573	54.984	1	1703300	1712.7	1233.6	0	1069.4	823.73	2297.7	0	0	621.04	0	0	1594.7	1150.5	0	1120.9	769.13	2213.4	0	0	582.58	0	0	1	1	0	1	1	1	0	0	1	0	0			86219	4847	25742	28328	104185	104185			10090
TAEEEDEADPK	11	Unmodified	_TAEEEDEADPK_					0	0	0	0	Q9D0J8	Q9D0J8	Q9D0J8	Ptms	Parathymosin	MULTI-MSMS	Salomon_082520_TMT1_control_SF10	1	564.617126464844	3	411.842095	1232.50446	2.1012	0.00086535	370950	152.77	370960	152.78	564.950725837811	17.665	0.41198	17.665	17.505	17.917	0					18	8	3	0.908652690505081	0.00618035494558413	0.0304546119509113	0.00061565	1	6299	105.46	58.617	1	7334100	45000	44580	0	40086	14183	35302	9988.7	4294.2	11861	3554	3668.7	41888	41581	1924.3	41140	13404	35562	10409	5908.7	11694	3501.5	3792.6	1	1	0	1	1	1	1	1	1	1	1			86220	4847	25742	28328	104186	104186			10090
TAEEEDEADPK	11	Unmodified	_TAEEEDEADPK_					0	0	0	0	Q9D0J8	Q9D0J8	Q9D0J8	Ptms	Parathymosin	MULTI-MSMS	Salomon_082520_TMT1_PV_SF09	3	564.617248535156	3	411.842095	1232.50446	0.63211	0.00026033	370950	152.77	370960	152.78	564.616880041844	17.57	0.35545	17.57	17.378	17.733	0					19	7	4	0.899059462635695	0.00516545433295084	0.0366154383988616	8.2275E-05	1	6457	130.01	84.408	1	4562500	31508	45373	0	39308	14974	39776	8596	2173.8	8396.5	4813.5	3422.9	29330	42315	1464.3	40536	14138	39647	9046.6	4186.9	8374.2	4592.4	3455.9	1	1	0	1	1	1	1	1	1	1	1			86221	4847	25742	28328	104187	104187			10090
TAEEEDEADPKR	12	Unmodified	_TAEEEDEADPKR_					0	0	0	1	Q9D0J8	Q9D0J8	Q9D0J8	Ptms	Parathymosin	MULTI-MSMS	Salomon_082520_rerun_TMT1_control_SF10	2	616.650756835938	3	463.875799	1388.60557	-0.31832	-0.00014766	329350	152.78	329340	152.78	616.985454641057	15.29	0.47697	15.29	15.068	15.545	0					30	12	3	0.807331656654752	0.00956024231488048	0.0896759759459895	0.0041052	1	4493	89.9	40.417	1	5361400	3098.6	2683.5	0	3714	1412.9	2624.5	550.8	0	638	0	0	2885.1	2507.8	0	3699.8	1333.1	2681.9	606.47	0	622.6	0	0	1	1	0	1	1	1	1	0	1	0	0			86222	4847	25743	28329	104188	104188			10090
TAEEEDEADPKR	12	Unmodified	_TAEEEDEADPKR_					0	0	0	1	Q9D0J8	Q9D0J8	Q9D0J8	Ptms	Parathymosin	MULTI-MSMS	Salomon_082520_TMT1_control_SF10	1	616.651062011719	3	463.875799	1388.60557	2.0373	0.00094504	329340	152.77	329350	152.78	616.649993692435	14.936	0.67225	14.936	14.637	15.309	1.7764E-15					25	15	3	0.807606782756783	0.0143671605460795	0.283668578550194	0.00061206	1	4806	117.86	61.5	1	7472600	11912	12620	0	10901	4055.6	10627	2113.4	1266.7	2346.6	934.87	499.49	11089	11769	632.82	11238	3824	10632	2252.5	1750.3	2311.5	926.71	539.02	1	1	0	1	1	1	1	1	1	1	1			86223	4847	25743	28329	104189	104189			10090
TAEEEDEADPKR	12	Unmodified	_TAEEEDEADPKR_					0	0	0	1	Q9D0J8	Q9D0J8	Q9D0J8	Ptms	Parathymosin	MULTI-MSMS	Salomon_082520_TMT1_PV_SF10	3	616.65087890625	3	463.875799	1388.60557	-0.092098	-4.2722E-05	329350	152.78	329340	152.78	616.651035919318	14.871	0.46649	14.871	14.629	15.096	0					32	10	4	0.933607907571545	0.0154246873033419	0.29322689415176	0.0078302	1	5081	84.31	33.838	1	10129000	12895	12416	0	13389	3897.1	10595	3541.5	0	3676.2	0	707.66	12007	11589	0	13548	3727.8	10728	3615.1	0	3628.6	0	774.55	1	1	0	1	1	1	1	0	1	0	1			86224	4847	25743	28329	104190	104190			10090
TAEELMNFSK	10	Unmodified	_TAEELMNFSK_					0	0	0	0	P42932;H3BL49;H3BJB6	P42932	P42932	Cct8	T-complex protein 1 subunit theta	MULTI-MSMS	Salomon_082520_rerun_TMT1_control_SF10	2	814.441711425781	2	585.278989	1168.54342	-0.33325	-0.00019505	391540	229.16	391540	229.16	814.442012101612	42.129	0.53591	42.129	41.882	42.418	0					40	11	5	0.973814474488054	0.00412660973499713	0.0548313227830416	2.8812E-05	2	18008	154.84	82.236	1	22703000	18909	19945	0	13952	3856.9	16062	5179.1	1503.3	3781.4	1559.9	567.5	17604	18588	949.74	14688	3710.4	15905	5141	2217.3	3794	1521.2	646.94	2	2	0	2	1	2	1	1	1	1	1			86225	2466	25744	28330	104191;104192	104191			10090
TAEELMNFSK	10	Unmodified	_TAEELMNFSK_					0	0	0	0	P42932;H3BL49;H3BJB6	P42932	P42932	Cct8	T-complex protein 1 subunit theta	MULTI-MSMS	Salomon_082520_rerun_TMT1_control_SF10	2	543.297119140625	3	390.521751	1168.54342	-0.33311	-0.00013009	391210	152.78	391210	152.78	543.299018996807	42.309	0.64872	42.309	41.882	42.531	0					24	14	3	0.972958093864417	0.0020939216323624	0.0192473415281085	0.0011585	1	18050	97.456	38.03	1	6207900	36384	37809	607.04	34680	9325.3	33253	9920.9	3524.1	8609.9	3516.5	2651.8	33881	35268	3203.2	35579	8993.2	33296	9991.4	5083.2	8605.1	3434.7	2742.6	1	1	1	1	1	1	1	1	1	1	1			86226	2466	25744	28330	104193	104193			10090
TAEELMNFSK	10	Unmodified	_TAEELMNFSK_					0	0	0	0	P42932;H3BL49;H3BJB6	P42932	P42932	Cct8	T-complex protein 1 subunit theta	MULTI-MSMS	Salomon_082520_TMT1_control_SF10	1	814.442016601563	2	585.278989	1168.54342	2.1327	0.0012482	391540	229.16	391540	229.16	814.440510193889	41.682	0.58887	41.682	41.551	42.139	0					33	17	3	0.975899955995097	0.00611848860533808	0.0415183144903296	0.00029636	1	18698	145.99	82.454	1	15252000	7412.4	8756.6	0	8253.5	1648.3	6667.9	1784.4	0	2428.7	0	812.98	6901.7	8169	0	8431.7	1583.9	6740.8	1822.8	0	2385.3	0	834.27	1	1	0	1	1	1	1	0	1	0	1			86227	2466	25744	28330	104194	104194			10090
TAEELMNFSK	10	Unmodified	_TAEELMNFSK_					0	0	0	0	P42932;H3BL49;H3BJB6	P42932	P42932	Cct8	T-complex protein 1 subunit theta	MULTI-MSMS	Salomon_082520_TMT1_control_SF10	1	543.296936035156	3	390.521751	1168.54342	2.132	0.00083258	391210	152.78	391210	152.78	543.297361777217	41.756	0.48675	41.756	41.586	42.073	0					25	14	3	0.83196641197679	0.00381902926092946	0.0171927808820894	0.00078273	1	18751	101.38	51.963	1	4882000	30421	31952	0	25320	7877.1	25780	6094.9	835.51	7400.3	2349.6	1951.8	28316	29790	1124	26306	7437.8	25674	6315.9	2153.7	7278.1	2232.3	2051.5	1	1	0	1	1	1	1	1	1	1	1			86228	2466	25744	28330	104195	104195			10090
TAEELMNFSK	10	Unmodified	_TAEELMNFSK_					0	0	0	0	P42932;H3BL49;H3BJB6	P42932	P42932	Cct8	T-complex protein 1 subunit theta	MULTI-MSMS	Salomon_082520_TMT1_PV_SF10	3	814.441833496094	2	585.278989	1168.54342	-0.096414	-5.6429E-05	391540	229.16	391540	229.16	814.441881814408	41.703	0.59485	41.703	41.494	42.089	0					36	12	4	0.982580051381666	0.00864825067620345	0.082677951727131	0.00029636	1	20081	145.99	108.02	1	31541000	37164	36420	0	33276	7817.1	32820	7395.7	0	7675.7	0	2742.3	34602	33972	2533.2	34162	7475.9	32726	7532.5	0	7621.4	0	2798.1	1	1	0	1	1	1	1	0	1	0	1			86229	2466	25744	28330	104196	104196			10090
TAEELMNFSK	10	Unmodified	_TAEELMNFSK_					0	0	0	0	P42932;H3BL49;H3BJB6	P42932	P42932	Cct8	T-complex protein 1 subunit theta	MULTI-MSMS	Salomon_082520_TMT1_PV_SF10	3	543.297119140625	3	390.521751	1168.54342	-0.09638	-3.7638E-05	391210	152.78	391210	152.78	543.297531115855	41.671	0.63857	41.671	41.494	42.133	0					24	13	3	0.985673835375088	0.00621190573373368	0.0331454437354904	0.0015907	1	20105	93.096	47.728	1	12892000	94098	98447	0	89510	18268	89346	18236	6619.3	22404	528.86	9446.7	87587	91829	3334.9	91943	17294	89171	18629	10723	22150	767.43	9514	1	1	0	1	1	1	1	1	1	1	1			86230	2466	25744	28330	104197	104197			10090
TAEENLDR	8	Unmodified	_TAEENLDR_					0	0	0	0	Q64521;A2AQR0	Q64521	Q64521	Gpd2	Glycerol-3-phosphate dehydrogenase, mitochondrial;Glycerol-3-phosphate dehydrogenase	MULTI-MSMS	Salomon_082520_rerun_TMT1_control_SF10	2	588.806396484375	2	474.225071	946.435589	-0.2973	-0.00014099	241620	114.58	241620	114.58	588.806543244348	13.855	0.49965	13.855	13.518	14.018	0					26	14	3	0.946966386446908	0.00797500635304671	0.118188754635436	0.053991	1	3757	78.334	19.354	1	4549000	2058	3138.4	483.61	2222.3	0	1889.6	0	0	0	0	0	1919.8	2925.1	592.51	2326.8	0	1903	0	0	0	0	0	1	1	1	1	0	1	0	0	0	0	0			86231	922	25745	28331	104198	104198			10090
TAEENLDR	8	Unmodified	_TAEENLDR_					0	0	0	0	Q64521;A2AQR0	Q64521	Q64521	Gpd2	Glycerol-3-phosphate dehydrogenase, mitochondrial;Glycerol-3-phosphate dehydrogenase	MULTI-MSMS	Salomon_082520_TMT1_control_SF10	1	588.806457519531	2	474.225071	946.435589	1.9027	0.00090229	241620	114.58	241620	114.58	588.805528147903	13.553	0.36361	13.553	13.417	13.781	0					11	7	2	0.987949668643837	0.0071357219128595	0.0752697559932761	0.00091889	1	4083	156.75	69.574	1	5095400	10705	12443	0	10326	3093.1	9333.5	1937.1	821.82	2092	1624	1038.6	9966.1	11603	613.61	10669	2925.9	9378.3	2030.1	1289.1	2084.1	1553.1	1034.5	1	1	0	1	1	1	1	1	1	1	1			86232	922	25745	28331	104199	104199			10090
TAEENLDR	8	Unmodified	_TAEENLDR_					0	0	0	0	Q64521;A2AQR0	Q64521	Q64521	Gpd2	Glycerol-3-phosphate dehydrogenase, mitochondrial;Glycerol-3-phosphate dehydrogenase	MULTI-MSMS	Salomon_082520_TMT1_PV_SF10	3	588.806457519531	2	474.225071	946.435589	-0.086012	-4.0789E-05	241620	114.58	241620	114.58	588.806510036276	13.513	0.43994	13.513	13.365	13.805	0					17	9	3	0.97390696622962	0.00815384749876733	0.121559837419973	0.012457	1	4335	98.033	21.555	1	8761200	17324	10724	0	9674.6	3421.7	9760.7	1983.4	0	2869.9	0	904.03	16130	10003	1195.9	9945.1	3241.8	9718.9	2114.5	0	2811.1	0	932.95	1	1	0	1	1	1	1	0	1	0	1			86233	922	25745	28331	104200	104200			10090
TAEEVAALIR	10	Unmodified	_TAEEVAALIR_					0	0	0	0	Q99PV0	Q99PV0	Q99PV0	Prpf8	Pre-mRNA-processing-splicing factor 8	MULTI-MSMS	Salomon_082520_rerun_TMT1_control_SF11	2	651.384765625	2	536.803488	1071.59242	-0.056275	-3.0209E-05	213450	114.58	213450	114.58	651.384774966201	41.5	0.53752	41.5	41.348	41.886	0					37	12	4	0.8793807459629	0.00536290810906921	0.0660591884127001	0.0010504	1	17805	121.05	67.081	1	23442000	13531	12221	0	12623	3934.2	9054.8	3110.6	1534.2	2744.4	1107.4	770.72	12599	11405	0	12796	3751.6	9275.5	3187	1926.7	2738	1099.1	804.59	1	1	0	1	1	1	1	1	1	1	1			86234	4638	25746	28332	104201	104201			10090
TAEEVAALIR	10	Unmodified	_TAEEVAALIR_					0	0	0	0	Q99PV0	Q99PV0	Q99PV0	Prpf8	Pre-mRNA-processing-splicing factor 8	MULTI-MSMS	Salomon_082520_rerun_TMT1_PV_SF11	4	651.384887695313	2	536.803488	1071.59242	-0.80452	-0.00043187	213450	114.58	213450	114.58	651.385156760927	41.575	0.52257	41.575	41.385	41.908	-7.1054E-15					33	11	4	0.803568343503697	0.00662626373170334	0.13551415175469	0.028067	1	19117	78.516	29.722	1	25242000	28901	19615	0	24849	7576.6	18867	5370.2	987.49	4432.1	2369.5	1883.8	26899	18322	797.44	24891	7124.8	19188	5533.6	1947.7	4459.6	2257.2	1896.2	1	1	0	1	1	1	1	1	1	1	1			86235	4638	25746	28332	104202	104202			10090
TAEEVAALIR	10	Unmodified	_TAEEVAALIR_					0	0	0	0	Q99PV0	Q99PV0	Q99PV0	Prpf8	Pre-mRNA-processing-splicing factor 8	MULTI-MSMS	Salomon_082520_TMT1_control_SF11	1	651.384704589844	2	536.803488	1071.59242	-0.074439	-3.9959E-05	213450	114.58	213450	114.58	651.384703520764	41.025	0.72638	41.025	40.85	41.576	0					53	22	4	0.766798793116746	0.00663687744724922	0.0513149990179135	0.0015921	1	18368	111.06	46.64	1	12035000	9426.4	8612.2	0	7239.9	1698	7805.7	1518.7	0	2248.3	0	0	8777	8031	0	7491.3	1623.6	7741.6	1572.5	0	2175.6	0	0	1	1	0	1	1	1	1	0	1	0	0			86236	4638	25746	28332	104203	104203			10090
TAEEVAALIR	10	Unmodified	_TAEEVAALIR_					0	0	0	0	Q99PV0	Q99PV0	Q99PV0	Prpf8	Pre-mRNA-processing-splicing factor 8	MULTI-MSMS	Salomon_082520_TMT1_PV_SF11	3	651.384704589844	2	536.803488	1071.59242	0.95805	0.00051429	213450	114.58	213450	114.58	651.384130296049	40.986	0.95824	40.986	40.79	41.749	0					48	20	4	0.895399806350224	0.00724827028032925	0.0724565135443474	0.0012053	1	19654	116.05	55.14	1	33069000	68762	43481	0	40018	11913	38071	7481.1	4736.2	8423.9	0	1620.5	64024	40559	0	41040	11312	38155	7849.3	6356	8287.2	0	1773.9	1	1	0	1	1	1	1	1	1	0	1			86237	4638	25746	28332	104204	104204			10090
TAEFQVAR	8	Unmodified	_TAEFQVAR_					0	0	0	0	Q9WUA2	Q9WUA2	Q9WUA2	Farsb	Phenylalanine--tRNA ligase beta subunit	MULTI-MSMS	Salomon_082520_rerun_TMT1_PV_SF07	4	575.824401855469	2	461.243067	920.47158	-2.2211	-0.0010245	248420	114.58	248420	114.58	575.825435655824	22.229	0.32267	22.229	22.132	22.454	0					17	7	3	0.89962007347402	0.00245557710463023	0.00621108012831424	0.051256	1	8546	78.77	42.585	1	10207000	14304	13124	0	12988	3825.9	10922	3390.8	1837.6	2089.2	0	807.11	13319	12246	0	13229	3657.5	11050	3421.9	2271.8	2136.9	0	818.27	1	1	0	1	1	1	1	1	1	0	1			86238	5323	25747	28333	104205	104205			10090
TAEFQVAR	8	Unmodified	_TAEFQVAR_					0	0	0	0	Q9WUA2	Q9WUA2	Q9WUA2	Farsb	Phenylalanine--tRNA ligase beta subunit	MULTI-MSMS	Salomon_082520_TMT1_control_SF07	1	575.824340820313	2	461.243067	920.47158	-4.1412	-0.0019101	248420	114.58	248420	114.58	575.826230413366	21.83	0.3935	21.83	21.651	22.045	0					17	9	2	0.978711420508889	0.00387507400674664	0.0135259345989294	0.0064316	1	8462	107.01	60.992	1	7045400	4994.7	6068	335.86	4315.8	1099.1	4526.3	1050.2	484.38	0	0	0	4653.1	5655.5	672.55	4529.7	1073	4507.3	1035.3	681.97	0	0	0	1	1	1	1	1	1	1	1	0	0	0			86239	5323	25747	28333	104206	104206			10090
TAEFQVAR	8	Unmodified	_TAEFQVAR_					0	0	0	0	Q9WUA2	Q9WUA2	Q9WUA2	Farsb	Phenylalanine--tRNA ligase beta subunit	MULTI-MSMS	Salomon_082520_TMT1_PV_SF07	3	575.824523925781	2	461.243067	920.47158	-0.27286	-0.00012586	248420	114.58	248420	114.58	575.824527516982	21.736	0.36854	21.736	21.626	21.994	0					12	7	2	0.988670457554642	0.00405112608082957	0.0136611164854395	0.0077341	1	8764	104.06	52.721	1	11221000	20360	24291	0	22116	3756.9	21368	4727.1	917.95	3879.6	1076.9	1634.9	18957	22658	0	22704	3626.7	21355	4717.9	1970.1	3904.3	1045.2	1646.6	1	1	0	1	1	1	1	1	1	1	1			86240	5323	25747	28333	104207	104207			10090
TAEHEAAQQDLQSK	14	Unmodified	_TAEHEAAQQDLQSK_					0	0	0	0	A0A087WS23;A0A087WP48;F8VQC7;A0A087WPX0;A0A087WP14;A0A087WP85;A0A087WRS1;A0A087WQQ5;A0A087WQ25;A0A087WQF8;A0A087WPW5;A0A087WQI3;A0A087WNW3;A0A087WQD0;A0A087WQG4;A0A087WS29;A0A087WS04;Q61595	A0A087WS23	A0A087WS23	Ktn1	Kinectin	MULTI-MSMS	Salomon_082520_rerun_TMT1_control_SF01	2	672.0244140625	3	519.249748	1554.72741	-0.5028	-0.00026108	294220	152.78	294220	152.77	672.359067152932	17.023	0.16959	17.023	16.925	17.095	0					25	14	2	0.682839156677947	0.00182730857473384	0.0400066444845848	0.0081742	1	5419	69.456	31.843	1	948720	2054	958.66	0	1028.2	789.03	1885.9	594.37	0	0	0	0	1912.5	894.79	0	1056.8	751.67	1826	594.67	0	0	0	0	1	1	0	1	1	1	1	0	0	0	0			86241	10	25748	28334	104208	104208			10090
TAEHEAAQQDLQSK	14	Unmodified	_TAEHEAAQQDLQSK_					0	0	0	0	A0A087WS23;A0A087WP48;F8VQC7;A0A087WPX0;A0A087WP14;A0A087WP85;A0A087WRS1;A0A087WQQ5;A0A087WQ25;A0A087WQF8;A0A087WPW5;A0A087WQI3;A0A087WNW3;A0A087WQD0;A0A087WQG4;A0A087WS29;A0A087WS04;Q61595	A0A087WS23	A0A087WS23	Ktn1	Kinectin	MULTI-MSMS	Salomon_082520_rerun_TMT1_PV_SF01	4	672.0244140625	3	519.249748	1554.72741	-0.35671	-0.00018522	294220	152.78	294220	152.77	672.02496093957	16.441	0.24851	16.441	16.289	16.537	3.5527E-15					21	13	2	0.951315978803942	0.00185131066354955	0.0311865980186341	1.7886E-05	1	5203	130.61	78.222	1	1194800	5242.3	3637.9	0	4015.7	1638.5	3254	827.14	0	830.22	0	0	4881.1	3396	0	4058.6	1550.7	3288.9	881.52	0	815.02	0	0	1	1	0	1	1	1	1	0	1	0	0			86242	10	25748	28334	104209	104209			10090
TAEHEAAQQDLQSK	14	Unmodified	_TAEHEAAQQDLQSK_					0	0	0	0	A0A087WS23;A0A087WP48;F8VQC7;A0A087WPX0;A0A087WP14;A0A087WP85;A0A087WRS1;A0A087WQQ5;A0A087WQ25;A0A087WQF8;A0A087WPW5;A0A087WQI3;A0A087WNW3;A0A087WQD0;A0A087WQG4;A0A087WS29;A0A087WS04;Q61595	A0A087WS23	A0A087WS23	Ktn1	Kinectin	MSMS	Salomon_082520_TMT1_control_SF01	1	672.025268554688	3	519.249748	1554.72741	NaN	NaN	NaN	NaN	NaN	NaN	NaN	16.813	1	16.813	16.313	17.313	0								NaN	NaN	NaN	0.0095864	1	5681	77.204	51.074	1		1955.9	2235.6	0	1919.3	0	2657.2	0	0	544.1	0	0	1821.2	2084.8	0	1991.3	0	2601.8	0	0	510.41	0	0	1	1	0	1	0	1	0	0	1	0	0			86243	10	25748	28334	104210	104210			10090
TAEHEAAQQDLQSK	14	Unmodified	_TAEHEAAQQDLQSK_					0	0	0	0	A0A087WS23;A0A087WP48;F8VQC7;A0A087WPX0;A0A087WP14;A0A087WP85;A0A087WRS1;A0A087WQQ5;A0A087WQ25;A0A087WQF8;A0A087WPW5;A0A087WQI3;A0A087WNW3;A0A087WQD0;A0A087WQG4;A0A087WS29;A0A087WS04;Q61595	A0A087WS23	A0A087WS23	Ktn1	Kinectin	MULTI-MSMS	Salomon_082520_TMT1_PV_SF01	3	672.025085449219	3	519.249748	1554.72741	0.49779	0.00025848	294220	152.77	294220	152.78	672.024783099987	16.267	0.3543	16.267	16.136	16.49	0					18	8	3	0.933677787219219	0.00195410244353108	0.00827445245548984	9.343E-06	1	5579	132.97	80.241	1	1369200	10736	6476.8	0	7772.9	1548.9	8332.3	2395.4	425.13	1384.3	0	771.45	9996.4	6048.4	0	7846.5	1506.4	8276.2	2354.2	818.57	1430.8	0	763.16	1	1	0	1	1	1	1	1	1	0	1			86244	10	25748	28334	104211	104211			10090
TAEHFQEAVK	10	Unmodified	_TAEHFQEAVK_					0	0	0	0	Q61112	Q61112	Q61112	Sdf4	45 kDa calcium-binding protein	MULTI-MSMS	Salomon_082520_TMT1_control_SF08	1	539.971557617188	3	387.196256	1158.56694	2.4061	0.00093163	394570	152.77	394570	152.78	539.970582124328	20.23	0.42578	20.23	20.08	20.506	0					22	9	4	0.672851570065346	0.00585301968351174	0.0382899235354663	0.036921	1	7759	56.043	27.874	1	6058200	34251	33070	0	30436	10085	27677	11553	0	8770.5	3486.1	2432.6	31878	30848	784.07	31195	9595.7	27744	11556	0	8819.4	3261.1	2542.9	1	1	0	1	1	1	1	0	1	1	1			86245	3311	25749	28335	104212	104212			10090
TAELSLDQFHDK	12	Unmodified	_TAELSLDQFHDK_					0	0	0	0	P35564	P35564	P35564	Canx	Calnexin	MULTI-MSMS	Salomon_082520_rerun_TMT1_control_SF10	2	621.674377441406	3	468.564896	1402.67286	-0.31754	-0.00014879	326050	152.78	326050	152.78	621.340215022754	35.232	0.34385	35.232	35.108	35.452	0					31	10	4	0.978293981405764	0.00876456392914888	0.0342238414373945	0.0025363	1	14549	82.774	39.972	1	7647900	24284	44867	0	43576	8928.1	42269	8533.4	4953.3	5421	3761.6	1988.2	22610	41860	1603.6	44526	8538.1	42303	8580.1	6883.7	5529.3	3722.9	2024.3	1	1	0	1	1	1	1	1	1	1	1			86246	2429	25750	28336	104213	104213			10090
TAELSLDQFHDK	12	Unmodified	_TAELSLDQFHDK_					0	0	0	0	P35564	P35564	P35564	Canx	Calnexin	MULTI-MSMS	Salomon_082520_rerun_TMT1_control_SF11	2	621.340026855469	3	468.564896	1402.67286	-0.061503	-2.8818E-05	326050	152.78	326050	152.78	621.340051183344	35.247	0.71271	35.247	35.029	35.742	0					86	22	5	0.989966507761118	0.0220737852359625	0.253594204495308	6.4757E-05	2	14709	128.57	79.082	1	115390000	138470	132630	705.27	117480	39267	120900	37418	9633.1	36995	10282	10707	128930	123700	9835.7	120970	37588	120460	38038	15429	36722	10015	11142	2	2	1	2	2	2	2	2	2	2	2			86247	2429	25750	28336	104214;104215	104215			10090
TAELSLDQFHDK	12	Unmodified	_TAELSLDQFHDK_					0	0	0	0	P35564	P35564	P35564	Canx	Calnexin	MULTI-MSMS	Salomon_082520_rerun_TMT1_PV_SF11	4	621.339721679688	3	468.564896	1402.67286	-0.87923	-0.00041198	326050	152.78	326050	152.78	621.674716474178	35.29	0.63843	35.29	35.073	35.711	0					64	16	5	0.978117056924639	0.011125727705995	0.0619422714072055	3.2297E-08	2	15521	161.25	113.21	1	118950000	372660	215810	692.6	190310	62158	175200	59583	18036	55438	13115	16340	346950	201280	21559	195720	59211	175890	60444	26122	55193	13011	16973	2	2	1	2	2	2	2	2	2	2	2			86248	2429	25750	28336	104216;104217	104216			10090
TAELSLDQFHDK	12	Unmodified	_TAELSLDQFHDK_					0	0	0	0	P35564	P35564	P35564	Canx	Calnexin	MULTI-MSMS	Salomon_082520_TMT1_control_SF10	1	621.340026855469	3	468.564896	1402.67286	2.0324	0.00095229	326050	152.77	326050	152.78	621.673471541493	34.812	0.18891	34.812	34.666	34.855	0					13	7	3	0.927766803333983	0.00164508804372491	0.0054197070018516	0.00064102	1	15181	99.011	61.417	1	10509000	8685.4	18607	0	15914	2562.7	18505	2439	0	2203.5	0	513.76	8086.9	17352	0	16463	2454.1	18276	2473.2	0	2192.1	0	547.91	1	1	0	1	1	1	1	0	1	0	1			86249	2429	25750	28336	104218	104218			10090
TAELSLDQFHDK	12	Unmodified	_TAELSLDQFHDK_					0	0	0	0	P35564	P35564	P35564	Canx	Calnexin	MULTI-MSMS	Salomon_082520_TMT1_control_SF11	1	621.67431640625	3	468.564896	1402.67286	-0.081337	-3.8111E-05	326050	152.78	326050	152.78	621.340058192367	34.78	0.68437	34.78	34.601	35.285	0					64	23	3	0.990366023471302	0.0176208213902949	0.0734714440593585	0.00059603	3	15178	99.844	50.564	1	58414000	162590	170070	0	153070	40967	158400	42949	10618	39715	768.48	12112	151370	158630	9263	157440	39219	157720	43361	17166	39566	747.33	12539	3	3	0	3	3	3	3	2	3	1	3			86250	2429	25750	28336	104219;104220;104221	104219			10090
TAELSLDQFHDK	12	Unmodified	_TAELSLDQFHDK_					0	0	0	0	P35564	P35564	P35564	Canx	Calnexin	MULTI-MSMS	Salomon_082520_TMT1_PV_SF10	3	621.67431640625	3	468.564896	1402.67286	-0.091869	-4.3047E-05	326050	152.78	326050	152.78	621.340064458752	34.773	0.42235	34.773	34.542	34.964	0					32	12	3	0.973875170210748	0.0104039286360239	0.0164841809673994	0.0003965	1	16276	105.95	58.723	1	34107000	138810	110240	0	102620	24620	108270	18391	0	20250	0	5620.7	129220	102830	7091.7	105310	23267	107520	19038	0	20001	0	5875	1	1	0	1	1	1	1	0	1	0	1			86251	2429	25750	28336	104222	104222			10090
TAELSLDQFHDK	12	Unmodified	_TAELSLDQFHDK_					0	0	0	0	P35564	P35564	P35564	Canx	Calnexin	MULTI-MSMS	Salomon_082520_TMT1_PV_SF11	3	621.67431640625	3	468.564896	1402.67286	1.0469	0.00049055	326050	152.77	326050	152.78	621.339477245062	34.744	0.68538	34.744	34.517	35.203	7.1054E-15					68	21	4	0.993859500078966	0.0117595356360512	0.0420027734759654	0.00042758	2	16041	104.81	62.596	1	171000000	366360	190880	0	181940	54984	168520	45991	2219.4	51371	0	15912	341060	178070	19136	186040	52048	168770	47288	3476.7	50768	0	16447	2	2	0	2	2	2	2	1	2	0	2			86252	2429	25750	28336	104223;104224	104223			10090
TAEPASDTSAQPK	13	Unmodified	_TAEPASDTSAQPK_					0	0	0	0	Q6ZPZ3;A0A1B0GRU3;E9Q8K8	Q6ZPZ3	Q6ZPZ3	Zc3h4	Zinc finger CCCH domain-containing protein 4	MULTI-MSMS	Salomon_082520_rerun_TMT1_control_SF02	2	587.65283203125	3	434.877251	1301.60992	-0.2957	-0.00012859	351310	152.78	351310	152.78	587.652605977904	15.387	0.30208	15.387	15.154	15.456	-1.7764E-15					10	8	2	0.93483257663523	0.00124282195414264	0.0048811698843594	0.021565	1	4854	61.532	20.48	1	3025000	9009.2	7077.3	0	6780.4	2526	5743	2766.3	1037.1	2579.9	1076.4	0	8388	6602.7	605.24	6922.6	2424.8	5808.9	2787.7	1293.1	2541.2	1049.7	0	1	1	0	1	1	1	1	1	1	1	0			86253	425	25751	28337	104225	104225			10090
TAEPASDTSAQPK	13	Unmodified	_TAEPASDTSAQPK_					0	0	0	0	Q6ZPZ3;A0A1B0GRU3;E9Q8K8	Q6ZPZ3	Q6ZPZ3	Zc3h4	Zinc finger CCCH domain-containing protein 4	MULTI-MSMS	Salomon_082520_rerun_TMT1_PV_SF02	4	587.986267089844	3	434.877251	1301.60992	-2.8326	-0.0012318	351310	152.78	351310	152.78	587.987628631397	15.318	0.29087	15.318	15.097	15.388	-1.7764E-15					11	6	2	0.933365430836535	0.0016712384194479	0.00842439175820351	0.0013908	1	4760	88.101	24.92	1	3111500	15124	8813	0	9897.8	3233.7	8199.5	2962.9	402.98	2377.4	1025.5	0	14082	8227.5	0	9995.4	3093.8	8282.7	3001.4	821.83	2359.8	975.93	0	1	1	0	1	1	1	1	1	1	1	0			86254	425	25751	28337	104226	104226			10090
TAEPASDTSAQPK	13	Unmodified	_TAEPASDTSAQPK_					0	0	0	0	Q6ZPZ3;A0A1B0GRU3;E9Q8K8	Q6ZPZ3	Q6ZPZ3	Zc3h4	Zinc finger CCCH domain-containing protein 4	MSMS	Salomon_082520_TMT1_control_SF02	1	587.65234375	3	434.877251	1301.60992	NaN	NaN	NaN	NaN	NaN	NaN	NaN	15.077	1	15.077	14.577	15.577	0								NaN	NaN	NaN	0.00086738	1	5072	106.26	38.924	1		14077	16104	0	14497	3545.8	13325	4128	243.19	3729.6	1258.4	1207	13107	15020	0	14886	3414.6	13353	4144.4	937.85	3722.1	1187.2	1242.4	1	1	0	1	1	1	1	1	1	1	1			86255	425	25751	28337	104227	104227			10090
TAEPASDTSAQPK	13	Unmodified	_TAEPASDTSAQPK_					0	0	0	0	Q6ZPZ3;A0A1B0GRU3;E9Q8K8	Q6ZPZ3	Q6ZPZ3	Zc3h4	Zinc finger CCCH domain-containing protein 4	MULTI-MSMS	Salomon_082520_TMT1_PV_SF02	3	587.98681640625	3	434.877251	1301.60992	-0.67526	-0.00029366	351310	152.78	351310	152.78	587.987047989982	14.972	0.38856	14.972	14.837	15.226	0					20	9	3	0.938031009680312	0.00218920727122626	0.00612664874723502	1.4338E-05	1	5023	133.05	65.937	1	5363100	32047	18002	66.259	15271	5690	18729	4591.7	0	3884.7	0	1809	29839	16787	2349.5	15824	5432.3	18442	4693.1	785.3	3909.3	0	1809.4	1	1	1	1	1	1	1	0	1	0	1			86256	425	25751	28337	104228	104228			10090
TAETGYIQR	9	Unmodified	_TAETGYIQR_					0	0	0	0	P08775;A0A0R4J0V5	P08775	P08775	Polr2a	DNA-directed RNA polymerase II subunit RPB1	MULTI-MSMS	Salomon_082520_rerun_TMT1_PV_SF03	4	634.345458984375	2	519.764363	1037.51417	-2.2649	-0.0011772	220450	114.58	220450	114.58	634.346723111742	17.651	0.60694	17.651	17.415	18.022	0					29	16	3	0.981444819936653	0.0024694041544033	0.0117502593476286	0.015601	1	5965	88.37	43.678	1	10141000	10265	6595.1	375.31	6473.5	948.72	4968.2	772.82	1093.4	1479.1	0	0	9560.5	6153.5	1070.3	6590.1	927.99	5067.1	814.97	1274.5	1421.3	0	0	1	1	1	1	1	1	1	1	1	0	0			86257	286	25752	28338	104229	104229			10090
TAETGYIQR	9	Unmodified	_TAETGYIQR_					0	0	0	0	P08775;A0A0R4J0V5	P08775	P08775	Polr2a	DNA-directed RNA polymerase II subunit RPB1	MULTI-MSMS	Salomon_082520_TMT1_control_SF03	1	634.345703125	2	519.764363	1037.51417	0.21784	0.00011322	220450	114.58	220450	114.58	634.345555266631	17.331	1.3806	17.331	17.153	18.534	0					67	34	4	0.979491321623367	0.00424405402172256	0.03226996822553	0.00070399	1	6020	119.21	51.717	1	7194700	9262.5	10580	0	7626.3	2116.3	7761.3	2322.5	0	2156	0	1060.2	8624.3	9861.5	0	7990.7	2034.4	7723.9	2339.9	0	2161.8	0	1056.7	1	1	0	1	1	1	1	0	1	0	1			86258	286	25752	28338	104230	104230			10090
TAETGYIQR	9	Unmodified	_TAETGYIQR_					0	0	0	0	P08775;A0A0R4J0V5	P08775	P08775	Polr2a	DNA-directed RNA polymerase II subunit RPB1	MULTI-MSMS	Salomon_082520_TMT1_PV_SF03	3	634.344787597656	2	519.764363	1037.51417	-0.77816	-0.00040446	220450	114.58	220450	114.58	634.345939710524	17.227	0.8885	17.227	16.988	17.876	0					51	24	3	0.980876572676233	0.00366638592434216	0.0158204207567602	0.0068903	1	6200	97.431	33.865	1	11660000	21648	13976	0	10465	3306.1	11857	2177.1	43.545	2265.9	827.04	765.5	20150	13028	708.81	10945	3087.7	11728	2270.1	663.92	2248.1	775.45	784.9	1	1	0	1	1	1	1	1	1	1	1			86259	286	25752	28338	104231	104231			10090
TAETSLPEIQK	11	Unmodified	_TAETSLPEIQK_					0	0	0	0	Q8CG47;E9Q2X6	Q8CG47	Q8CG47	Smc4	Structural maintenance of chromosomes protein 4;Structural maintenance of chromosomes protein	MULTI-MSMS	Salomon_082520_rerun_TMT1_control_SF10	2	837.987365722656	2	608.824618	1215.63468	-0.32952	-0.00020062	376400	229.16	376400	229.16	837.987659355085	33.008	0.42563	33.008	32.823	33.249	0					17	9	2	0.965934042845146	0.00099779851141566	0.0295933221729615	0.0099432	1	13504	88.681	23.877	1	1270800	795.87	1780.3	0	1193.6	0	945.89	0	0	0	0	0	741.03	1659	0	1255.4	0	957.63	0	0	0	0	0	1	1	0	1	0	1	0	0	0	0	0			86260	1514	25753	28339	104232	104232			10090
TAETSLPEIQK	11	Unmodified	_TAETSLPEIQK_					0	0	0	0	Q8CG47;E9Q2X6	Q8CG47	Q8CG47	Smc4	Structural maintenance of chromosomes protein 4;Structural maintenance of chromosomes protein	MULTI-MSMS	Salomon_082520_rerun_TMT1_control_SF11	2	837.987731933594	2	608.824618	1215.63468	-0.063828	-3.886E-05	376400	229.16	376400	229.16	837.987315714567	33.001	0.45366	33.001	32.818	33.272	0					29	11	3	0.989782132076451	0.00140459933858328	0.0128064136912868	0.021236	1	13561	79.974	52.353	1	3374800	3974.8	4509.8	0	4125.4	711.47	3318.3	1205.5	0	1037.1	0	0	3700.9	4206.7	0	4223.7	694.61	3355.7	1191.8	0	1025.7	0	0	1	1	0	1	1	1	1	0	1	0	0			86261	1514	25753	28339	104233	104233			10090
TAETSLPEIQK	11	Unmodified	_TAETSLPEIQK_					0	0	0	0	Q8CG47;E9Q2X6	Q8CG47	Q8CG47	Smc4	Structural maintenance of chromosomes protein 4;Structural maintenance of chromosomes protein	MULTI-MSMS	Salomon_082520_rerun_TMT1_control_SF11	2	558.993957519531	3	406.218837	1215.63468	-0.063814	-2.5922E-05	376090	152.78	376090	152.78	558.994085889553	33.066	0.5107	33.066	32.806	33.317	0					32	13	3	0.832472999273001	0.00144161105367075	0.0204357048582906	0.010776	1	13603	69.01	36.064	1	3725000	7410.5	9128.4	482.45	8329.2	2066.5	6661.2	1974.6	353	1688	1017.7	991.57	6903.5	8514.8	989.16	8528.6	2008.4	6747.1	1998.9	697.16	1705.1	966.6	978.1	1	1	1	1	1	1	1	1	1	1	1			86262	1514	25753	28339	104234	104234			10090
TAETSLPEIQK	11	Unmodified	_TAETSLPEIQK_					0	0	0	0	Q8CG47;E9Q2X6	Q8CG47	Q8CG47	Smc4	Structural maintenance of chromosomes protein 4;Structural maintenance of chromosomes protein	MSMS	Salomon_082520_TMT1_control_SF10	1	837.986022949219	2	608.824618	1215.63468	NaN	NaN	NaN	NaN	NaN	NaN	NaN	32.681	1	32.681	32.181	33.181	0								NaN	NaN	NaN	0.0013008	1	14117	112.13	68.883	1		0	1131.7	0	1077.6	0	1156.6	0	0	0	0	0	0	1055.8	0	1104.3	0	1147.4	0	0	0	0	0	0	1	0	1	0	1	0	0	0	0	0			86263	1514	25753	28339	104235	104235			10090
TAETSLPEIQK	11	Unmodified	_TAETSLPEIQK_					0	0	0	0	Q8CG47;E9Q2X6	Q8CG47	Q8CG47	Smc4	Structural maintenance of chromosomes protein 4;Structural maintenance of chromosomes protein	MULTI-MSMS	Salomon_082520_TMT1_control_SF11	1	558.993957519531	3	406.218837	1215.63468	-0.084396	-3.4283E-05	376090	152.78	376090	152.78	558.994044059488	32.588	0.39376	32.588	32.51	32.903	0					38	17	3	0.955976716255175	0.00120424985891043	0.00225494898829503	0.00044508	1	14080	108.9	75.957	1	11479000	39495	32396	0	26306	8803.5	28514	7829.7	1802.1	8169.6	3836	3570.2	36760	30206	1140.9	27299	8306	28312	8003.4	3241.2	8133.1	3662.6	3586.5	1	1	0	1	1	1	1	1	1	1	1			86264	1514	25753	28339	104236	104236			10090
TAETSLPEIQK	11	Unmodified	_TAETSLPEIQK_					0	0	0	0	Q8CG47;E9Q2X6	Q8CG47	Q8CG47	Smc4	Structural maintenance of chromosomes protein 4;Structural maintenance of chromosomes protein	MULTI-MSMS	Salomon_082520_TMT1_control_SF11	1	837.986755371094	2	608.824618	1215.63468	-0.084411	-5.1391E-05	376400	229.16	376400	229.16	837.987151065186	32.604	0.31109	32.604	32.545	32.856	0					20	11	2	0.964990686918415	0.00077477313957219	0.0041626937193164	1.2716E-05	1	14091	155.15	106.65	1	3972000	3692	3681.3	0	4310.8	819.55	2266.5	785.7	0	590.74	0	0	3437.7	3437.4	0	4322.7	784.97	2384.1	792.7	0	588.55	0	0	1	1	0	1	1	1	1	0	1	0	0			86265	1514	25753	28339	104237	104237			10090
TAETSLPEIQK	11	Unmodified	_TAETSLPEIQK_					0	0	0	0	Q8CG47;E9Q2X6	Q8CG47	Q8CG47	Smc4	Structural maintenance of chromosomes protein 4;Structural maintenance of chromosomes protein	MULTI-MSMS	Salomon_082520_TMT1_PV_SF11	3	558.994140625	3	406.218837	1215.63468	1.0863	0.00044129	376090	152.77	376090	152.78	558.993590395836	32.517	0.37828	32.517	32.471	32.849	0					27	13	3	0.934624700645202	0.000562036663486556	0.00156211950678424	0.00023358	1	14826	116.77	83.678	1	10630000	63272	44588	0	41699	10067	38697	13241	2568.6	12906	0	3644.3	58894	41594	2134.5	42699	9578.4	38796	13254	4358	12816	0	3802.3	1	1	0	1	1	1	1	1	1	0	1			86266	1514	25753	28339	104238	104238			10090
TAETSLPEIQK	11	Unmodified	_TAETSLPEIQK_					0	0	0	0	Q8CG47;E9Q2X6	Q8CG47	Q8CG47	Smc4	Structural maintenance of chromosomes protein 4;Structural maintenance of chromosomes protein	MULTI-MSMS	Salomon_082520_TMT1_PV_SF11	3	837.987243652344	2	608.824618	1215.63468	1.0865	0.00066147	376400	229.16	376400	229.16	837.986651770358	32.573	0.38885	32.573	32.508	32.897	0					16	10	2	0.920663164612445	0.000246118047716097	0.00367541012009396	3.0962E-09	1	14878	168.74	114.13	1	4326700	3700.2	1246.3	0	1532.4	0	2160.6	0	0	784.37	0	0	3445.3	1164	0	1552.5	0	2113.8	0	0	735.81	0	0	1	1	0	1	0	1	0	0	1	0	0			86267	1514	25753	28339	104239	104239			10090
TAEVLANK	8	Unmodified	_TAEVLANK_					0	0	0	0	Q9JHU4	Q9JHU4	Q9JHU4	Dync1h1	Cytoplasmic dynein 1 heavy chain 1	MULTI-MSMS	Salomon_082520_rerun_TMT1_control_SF11	2	652.40283203125	2	423.239993	844.465432	-0.071473	-3.025E-05	541450	229.16	541450	229.16	652.402794397785	25.384	0.42488	25.384	25.233	25.658	0					18	11	2	0.960361158015694	0.00172109444029624	0.00732121748038434	0.0063048	1	9640	107.29	72.402	1	5678200	10759	11898	0	11568	2777.6	10234	3772.1	948.74	3331.1	585.17	0	10017	11101	682.57	11804	2682	10299	3760.5	1422.3	3289.9	586.49	0	1	1	0	1	1	1	1	1	1	1	0			86268	5126	25754	28340	104240	104240			10090
TAEVLANK	8	Unmodified	_TAEVLANK_					0	0	0	0	Q9JHU4	Q9JHU4	Q9JHU4	Dync1h1	Cytoplasmic dynein 1 heavy chain 1	MULTI-MSMS	Salomon_082520_rerun_TMT1_PV_SF11	4	652.402709960938	2	423.239993	844.465432	-1.0219	-0.00043251	541450	229.16	541450	229.16	652.403097997582	25.428	0.38467	25.428	25.274	25.659	3.5527E-15					20	9	3	0.97600520734062	0.00284939745112459	0.0194109977023293	0.0017541	1	10084	129.47	77.679	1	9626500	20140	18775	0	16963	5156.9	14573	4456	2475.6	3929.9	1589.3	1701.5	18749	17512	1111.6	17397	4904.4	14721	4540.2	3101	3942	1588.7	1710.3	1	1	0	1	1	1	1	1	1	1	1			86269	5126	25754	28340	104241	104241			10090
TAEVLANK	8	Unmodified	_TAEVLANK_					0	0	0	0	Q9JHU4	Q9JHU4	Q9JHU4	Dync1h1	Cytoplasmic dynein 1 heavy chain 1	MULTI-MSMS	Salomon_082520_TMT1_PV_SF11	3	652.402709960938	2	423.239993	844.465432	1.2167	0.00051497	541450	229.16	541450	229.16	652.402233001353	24.836	0.52126	24.836	24.537	25.058	0					23	14	2	0.661432943411158	0.00029773990166735	0.00740053179482959	0.029424	1	10549	86.833	27.852	1	14324000	11060	4315.2	0	3184.9	0	3355.1	1378	0	473.79	0	0	10298	4022.3	0	3331.5	0	3332.1	1297.8	0	504.76	0	0	1	1	0	1	0	1	1	0	1	0	0			86270	5126	25754	28340	104242	104242			10090
TAEWYNIDFSLQNQLR	16	Phospho (STY)	_TAEWY(Phospho (STY))NIDFSLQNQLR_		T(0.004)AEWY(0.996)NIDFSLQNQLR		T(-24)AEWY(24)NIDFS(-54)LQNQLR	0	0	1	0	Q9JJ28	Q9JJ28	Q9JJ28	Flii	Protein flightless-1 homolog	MULTI-MSMS	Salomon_082520_rerun_TMT1_PV_SF09	4	770.039123535156	3	693.317483	2076.93062	0.30753	0.00021321	110180	76.387	110180	76.387	770.038808323049	58.608	0.30708	58.608	58.496	58.803	0					18	7	3	0.955463972064799	0.00615136816534656	0.100216684295424	0.0023868	1	27989	77.222	73.319	3	2263300	18511	0	0	0	0	0	0	0	0	0	0	17231	0	664.13	0	0	0	0	0	0	0	0	1	0	0	0	0	0	0	0	0	0	0			86271	5144	25755	28341	104243	104243		6387	10090
TAEYSEMVSLFETPK	15	Phospho (STY)	_TAEY(Phospho (STY))SEMVSLFETPK_		T(0.035)AEY(0.772)S(0.193)EMVSLFETPK		T(-13)AEY(6)S(-6)EMVS(-55)LFET(-96)PK	0	0	1	0	B1ART1;V9GX23;B1ART2	B1ART1	B1ART1	Vps13d		MULTI-MSMS	Salomon_082520_rerun_TMT1_PV_SF06	4	757.373596191406	3	604.598488	1810.77363	-2.0819	-0.0012587	252690	152.78	252690	152.77	757.374733199642	56.813	0.52095	56.813	56.608	57.129	0					44	11	6	0.937038684677801	0.0130096941425351	0.220981338763345	9.0054E-05	1	27928	112.02	78.181	5	13514000	206970	0	0	0	0	0	0	0	0	0	0	192690	0	11260	0	0	0	0	0	0	0	0	1	0	0	0	0	0	0	0	0	0	0			86272	1016	25756	28342	104244	104244		2856	10090
TAFDDAIAELDTLNEDSYK	19	Unmodified	_TAFDDAIAELDTLNEDSYK_					0	0	0	0	P61982	P61982	P61982	Ywhag	14-3-3 protein gamma;14-3-3 protein gamma, N-terminally processed	MULTI-MSMS	Salomon_082520_rerun_TMT1_PV_SF05	4	864.104675292969	3	710.995301	2129.96407	0.71249	0.00050658	214870	152.77	214870	152.78	864.104142536939	66.989	0.67033	66.989	66.666	67.336	0					52	15	5	0.993533588448696	0.0167310107371376	0.105881310977301	2.5382E-19	2	35821	150.92	98.81	1	31325000	66703	69779	1237.2	59583	15991	57796	19846	5800.8	17422	4356.1	4925.8	62116	65073	5695.6	61478	15491	57820	19854	8316	17387	4313.9	5111.2	2	2	1	2	1	2	2	1	2	1	1			86273	2672	25757	28343	104245;104246	104245			10090
TAFDEAIAELDTLNEDSYK	19	Unmodified	_TAFDEAIAELDTLNEDSYK_					0	0	0	0	P68254	P68254	P68254	Ywhaq	14-3-3 protein theta	MULTI-MSMS	Salomon_082520_rerun_TMT1_control_SF05	2	868.776245117188	3	715.667185	2143.97972	0.34298	0.00024546	213470	152.77	213470	152.78	868.442360920347	67.553	0.26257	67.553	67.468	67.731	0					27	15	3	0.897714253812658	0.00139556143015128	0.0088548301557479	2.7431E-07	1	31371	109.72	65.119	1	1100000	2938.6	3120.1	0	1246.3	0	1725.3	0	679.83	0	574.83	0	2736.1	2904.4	0	1410.9	0	1704.6	0	740.83	0	565.74	0	1	1	0	1	0	1	0	1	0	1	0			86274	2761	25758	28344	104247	104247			10090
TAFDEAIAELDTLNEDSYK	19	Unmodified	_TAFDEAIAELDTLNEDSYK_					0	0	0	0	P68254	P68254	P68254	Ywhaq	14-3-3 protein theta	MULTI-MSMS	Salomon_082520_rerun_TMT1_PV_SF05	4	868.441833496094	3	715.667185	2143.97972	0.71174	0.00050937	213470	152.77	213470	152.77	868.775800933252	67.612	0.56048	67.612	67.391	67.951	0					68	13	6	0.86556886201537	0.00158580378904571	0.0137052610831298	1.9671E-34	2	36315	183.36	123.63	1	29973000	55631	61526	1117.1	54677	18358	55585	17844	4031.6	15731	5019.7	4486.6	51806	57385	4866.1	56277	17657	55412	18062	6730.4	15697	4845.6	4676.2	2	2	1	2	2	2	2	2	2	1	2			86275	2761	25758	28344	104248;104249	104249			10090
TAFDEAIAELDTLNEDSYK	19	Unmodified	_TAFDEAIAELDTLNEDSYK_					0	0	0	0	P68254	P68254	P68254	Ywhaq	14-3-3 protein theta	MULTI-MSMS	Salomon_082520_rerun_TMT1_PV_SF05	4	651.583374023438	4	537.002208	2143.97972	0.71159	0.00038213	213370	114.58	213370	114.58	651.833623229105	67.619	0.36968	67.619	67.416	67.786	0					19	8	4	0.775395446254255	0.00064071190211454	0.0119552506908441	8.1718E-05	1	36229	93.152	50.91	1	2627000	5974.2	5347.3	0	7417.5	2470.4	6562.6	1581.8	0	1894.6	0	802.21	5562.6	4997.3	0	7408.1	2346.4	6590.8	1660.7	0	1875	0	807.68	1	1	0	1	1	1	1	0	1	0	1			86276	2761	25758	28344	104250	104250			10090
TAFDEAIAELDTLNEDSYK	19	Unmodified	_TAFDEAIAELDTLNEDSYK_					0	0	0	0	P68254	P68254	P68254	Ywhaq	14-3-3 protein theta	MULTI-MSMS	Salomon_082520_TMT1_control_SF05	1	868.776000976563	3	715.667185	2143.97972	3.1575	0.0022597	213470	152.77	213470	152.78	868.774573829336	67.388	0.20433	67.388	67.336	67.54	0					31	25	2	0.659642176950378	0.000588430253178556	0.00546552205625273	0.0011694	1	31437	77.505	42.689	1	1501100	0	0	0	0	0	0	0	0	0	0	0	0	0	0	0	0	0	0	0	0	0	0	0	0	0	0	0	0	0	0	0	0	0			86277	2761	25758	28344	104251	104251			10090
TAFDEAIAELDTLNEESYK	19	Unmodified	_TAFDEAIAELDTLNEESYK_					0	0	0	0	Q9CQV8	Q9CQV8	Q9CQV8	Ywhab	14-3-3 protein beta/alpha;14-3-3 protein beta/alpha, N-terminally processed	MULTI-MSMS	Salomon_082520_rerun_TMT1_PV_SF05	4	873.4482421875	3	720.339068	2157.99537	0.7109	0.00051209	212090	152.77	212090	152.78	873.447795980455	67.823	0.67722	67.823	67.493	68.17	0					61	16	5	0.936598019939899	0.0211513129683871	0.140729305738374	3.6062E-19	2	36257	148.97	108.79	1	37301000	35007	38546	160.74	36446	10631	33603	10630	1865.9	9690	2557.5	2872.8	32594	35960	2395	37286	10183	33694	10754	3519.5	9657.2	2462.2	2915.9	2	2	1	2	2	2	2	2	2	1	1			86278	4717	25759	28345	104252;104253	104252			10090
TAFDEAIAELDTLSEESYK	19	Unmodified	_TAFDEAIAELDTLSEESYK_					0	0	0	0	P63101	P63101	P63101	Ywhaz	14-3-3 protein zeta/delta	MULTI-MSMS	Salomon_082520_rerun_TMT1_PV_SF05	4	864.444580078125	3	711.335435	2130.98448	0.71247	0.00050681	214770	152.77	214770	152.77	864.444192331944	72.717	0.59101	72.717	72.516	73.107	1.4211E-14					63	17	5	0.896875354292772	0.00544151581996542	0.0990329744434954	5.6071E-16	2	38822	141.85	100.48	1	14281000	14119	28745	337.51	22089	5387	24850	4764.3	2819.3	2324.4	1679.6	960.69	13148	26797	1362.8	23046	5170.1	24650	4789.7	3944.2	2383.6	1659	968.96	2	2	2	2	2	2	2	2	1	1	1			86279	2743	25760	28346	104254;104255	104254			10090
TAFDEAIAELDTLSEESYK	19	Unmodified	_TAFDEAIAELDTLSEESYK_					0	0	0	0	P63101	P63101	P63101	Ywhaz	14-3-3 protein zeta/delta	MULTI-MSMS	Salomon_082520_rerun_TMT1_PV_SF06	4	864.110534667969	3	711.335435	2130.98448	-2.0189	-0.0014361	214770	152.78	214770	152.78	864.44617312371	72.732	0.63131	72.732	72.511	73.142	1.4211E-14					112	24	6	0.966866457845912	0.00353737630109427	0.0626337453165055	4.2348E-52	2	35859	199.49	136.37	1	32183000	13735	16605	63.585	15839	4824.2	14440	4640.8	2119.7	4550.9	1587.7	557.69	12790	15491	807.45	16192	4624.9	14520	4714.2	2761	4492	1546.5	622.98	2	2	1	2	2	2	2	2	2	1	1			86280	2743	25760	28346	104256;104257	104256			10090
TAFDEAIAELDTLSEESYK	19	Unmodified	_TAFDEAIAELDTLSEESYK_					0	0	0	0	P63101	P63101	P63101	Ywhaz	14-3-3 protein zeta/delta	MULTI-MSMS	Salomon_082520_TMT1_control_SF06	1	864.445129394531	3	711.335435	2130.98448	1.9822	0.00141	214770	152.77	214770	152.78	864.443539542814	72.538	0.37894	72.538	72.381	72.76	0					155	47	5	0.986077254049015	0.00404555686194073	0.0296368083587035	7.5109E-16	1	31512	140.89	103.46	1	1816100	4574.9	4507.8	0	3651.7	1117.9	3319.8	1762.5	516.49	1399.2	582.77	815.59	4259.7	4203	0	3780.8	1088.1	3339.5	1742.9	668.6	1418.6	566.43	804.83	1	1	0	1	1	1	1	1	1	1	1			86281	2743	25760	28346	104258	104258			10090
TAFGIISTVK	10	Unmodified	_TAFGIISTVK_					0	0	0	0	O88796	O88796	O88796	Rpp30	Ribonuclease P protein subunit p30	MULTI-MSMS	Salomon_082520_rerun_TMT1_control_SF03	2	747.968566894531	2	518.8055	1035.59645	-2.7069	-0.0014044	441710	229.16	441710	229.16	747.969661061533	45.005	0.22316	45.005	44.876	45.099	0					7	4	2	0.623186058543152	0.0006741559702872	0.0287040480846227	0.021979	1	19787	81.338	18.623	1	1679700	8075	9420	0	8108.5	2245.2	8015.9	1979.8	1325.4	1556.7	666.52	0	7517.8	8785	492.71	8363.3	2139.9	8021.4	2009	1665.5	1547	678.1	0	1	1	0	1	1	1	1	1	1	1	0			86282	2134	25761	28347	104259	104259			10090
TAFIMLLR	8	Unmodified	_TAFIMLLR_					0	0	0	0	Q6DFV1	Q6DFV1	Q6DFV1	Ncapg2	Condensin-2 complex subunit G2	MULTI-MSMS	Salomon_082520_rerun_TMT1_control_SF02	2	597.367309570313	2	482.786056	963.557558	-0.65568	-0.00031655	237330	114.58	237330	114.58	597.36774603364	53.166	0.7649	53.166	52.897	53.662	0					74	22	4	0.988426792374889	0.0123166527968766	0.172019160069616	0.008327	1	23359	102.71	50.926	1	35119000	17115	18883	0	17201	5012.4	12295	4636.4	910.66	3553.9	1253.8	1380.8	15934	17614	1030.5	17593	4782.4	12573	4689.1	1510.7	3585.8	1210.4	1399.3	1	1	0	1	1	1	1	1	1	1	1			86283	3429	25762	28348	104260	104260			10090
TAFIMLLR	8	Unmodified	_TAFIMLLR_					0	0	0	0	Q6DFV1	Q6DFV1	Q6DFV1	Ncapg2	Condensin-2 complex subunit G2	MULTI-MSMS	Salomon_082520_rerun_TMT1_PV_SF02	4	597.367309570313	2	482.786056	963.557558	0.56929	0.00027484	237330	114.58	237330	114.58	597.367182630081	53.029	0.63149	53.029	52.821	53.453	0					52	15	4	0.994676958098399	0.00379325258110094	0.0736467905409571	0.0028122	2	25826	120.49	59.516	1	201170000	147520	98339	0	84083	32182	77670	26743	6694	24730	5423.7	8177	137330	91707	7770.9	86690	30536	77926	27349	10350	24659	5277.2	8400.5	2	2	0	2	2	2	2	2	2	1	2			86284	3429	25762	28348	104261;104262	104261			10090
TAFIMLLR	8	Unmodified	_TAFIMLLR_					0	0	0	0	Q6DFV1	Q6DFV1	Q6DFV1	Ncapg2	Condensin-2 complex subunit G2	MULTI-MSMS	Salomon_082520_TMT1_control_SF02	1	597.367370605469	2	482.786056	963.557558	0.47579	0.0002297	237330	114.58	237330	114.58	597.367203366274	52.85	0.96456	52.85	52.676	53.641	0					333	139	4	0.956369669877577	0.011238473839815	0.147588795003062	0.019585	1	23298	91.626	39.839	1	10135000	9411.5	7987.6	0	8571.9	2073.8	6459.5	2334.5	0	2398.4	0	0	8763	7455.4	0	8671.9	1995	6565.6	2356.3	0	2352	0	0	1	1	0	1	1	1	1	0	1	0	0			86285	3429	25762	28348	104263	104263			10090
TAFIMLLR	8	Unmodified	_TAFIMLLR_					0	0	0	0	Q6DFV1	Q6DFV1	Q6DFV1	Ncapg2	Condensin-2 complex subunit G2	MULTI-MSMS	Salomon_082520_TMT1_PV_SF02	3	597.367370605469	2	482.786056	963.557558	-0.13203	-6.3744E-05	237330	114.58	237330	114.58	597.367432404952	52.72	1.1892	52.72	52.502	53.691	0					84	29	4	0.973840823777623	0.00944944202288266	0.131292324654569	0.0059549	2	26892	108.09	34.113	1	263610000	140940	107850	0	84508	23966	85510	23344	0	23395	0	5865	131190	100550	5608.8	87876	22676	85121	23713	2739.2	23176	0	6200.4	2	2	0	2	2	2	2	0	2	0	2			86286	3429	25762	28348	104264;104265	104264			10090
TAFNTDQGSACSYEEEK	17	Unmodified	_TAFNTDQGSACSYEEEK_					0	0	0	0	A0A2R8W6P0	A0A2R8W6P0	A0A2R8W6P0			MULTI-MSMS	Salomon_082520_rerun_TMT1_control_SF02	2	799.376708984375	3	646.267027	1935.77925	-0.50954	-0.0003293	236400	152.78	236400	152.78	799.376763873271	29.319	0.46939	29.319	29.153	29.622	0					40	12	5	0.988795013147282	0.00702992408554561	0.0249782377087862	2.3934E-10	1	11480	142.35	102.27	1	16966000	32098	27571	0	26730	7442.2	26521	8787.2	2596.7	6736.2	1723.1	1787.4	29882	25723	1770.5	27326	7134.3	26493	8779.4	3821.4	6767.1	1718.8	1877.4	1	1	0	1	1	1	1	1	1	1	1			86287	658	25763	28349	104266	104266			10090
TAFNTDQGSACSYEEEK	17	Unmodified	_TAFNTDQGSACSYEEEK_					0	0	0	0	A0A2R8W6P0	A0A2R8W6P0	A0A2R8W6P0			MULTI-MSMS	Salomon_082520_rerun_TMT1_control_SF02	2	1198.56127929688	2	968.896902	1935.77925	-0.59402	-0.00057555	236520	229.16	236520	229.16	1198.56216990255	29.305	0.36802	29.305	29.133	29.501	0					33	10	5	0.959384808714717	0.00201382373802494	0.0196992109859739	5.834E-09	1	11494	134.04	81.553	1	5032700	1826.6	1314.4	0	1362.6	0	686.16	763.1	0	0	0	0	1700.7	1226.6	0	1376.5	0	725.32	710.52	0	0	0	0	1	1	0	1	0	1	1	0	0	0	0			86288	658	25763	28349	104267	104267			10090
TAFNTDQGSACSYEEEK	17	Unmodified	_TAFNTDQGSACSYEEEK_					0	0	0	0	A0A2R8W6P0	A0A2R8W6P0	A0A2R8W6P0			MULTI-MSMS	Salomon_082520_rerun_TMT1_PV_SF02	4	799.0419921875	3	646.267027	1935.77925	-2.2284	-0.0014401	236400	152.78	236400	152.77	799.37779083875	29.262	0.39916	29.262	29.138	29.537	0					32	9	5	0.983277844328006	0.00408056961774103	0.0331851416177341	9.5185E-38	1	11800	197.49	158.42	1	18159000	64721	47265	0	37854	14133	38433	12334	2441	10891	2799.7	2037.6	60254	44068	3638	39291	13440	38309	12561	4309	10829	2719.6	2239.7	1	1	0	1	1	1	1	1	1	1	1			86289	658	25763	28349	104268	104268			10090
TAFNTDQGSACSYEEEK	17	Unmodified	_TAFNTDQGSACSYEEEK_					0	0	0	0	A0A2R8W6P0	A0A2R8W6P0	A0A2R8W6P0			MSMS	Salomon_082520_rerun_TMT1_PV_SF02	4	1198.06079101563	2	968.896902	1935.77925	NaN	NaN	NaN	NaN	NaN	NaN	NaN	29.355	1	29.355	28.855	29.855	0								NaN	NaN	NaN	3.8577E-91	1	11869	242.26	173.25	1		876.92	0	0	689.47	0	0	0	0	0	0	0	816.49	0	0	644.37	0	0	0	0	0	0	0	1	0	0	1	0	0	0	0	0	0	0			86290	658	25763	28349	104269	104269			10090
TAFNTDQGSACSYEEEK	17	Unmodified	_TAFNTDQGSACSYEEEK_					0	0	0	0	A0A2R8W6P0	A0A2R8W6P0	A0A2R8W6P0			MULTI-MSMS	Salomon_082520_TMT1_control_SF02	1	799.042175292969	3	646.267027	1935.77925	-2.093	-0.0013526	236400	152.78	236400	152.78	799.04356032987	28.959	0.36935	28.959	28.842	29.212	-3.5527E-15					38	13	4	0.963839994718363	0.0030187995139147	0.016426572397364	5.7585E-12	1	11816	148.15	117.61	1	3163500	3449.3	3805	0	3800.1	1555.8	3860.6	609.59	0	0	0	0	3211.6	3550.5	0	3878	1468	3842.4	648.94	0	0	0	0	1	1	0	1	1	1	1	0	0	0	0			86291	658	25763	28349	104270	104270			10090
TAFNTDQGSACSYEEEK	17	Unmodified	_TAFNTDQGSACSYEEEK_					0	0	0	0	A0A2R8W6P0	A0A2R8W6P0	A0A2R8W6P0			MULTI-MSMS	Salomon_082520_TMT1_PV_SF02	3	799.375793457031	3	646.267027	1935.77925	-0.46511	-0.00030059	236400	152.78	236400	152.77	799.376518022865	28.82	0.57705	28.82	28.632	29.209	3.5527E-15					38	13	6	0.96992835207702	0.0114283110975044	0.162998605598575	2.4291E-15	2	12420	157.47	129.25	1	31528000	164300	108190	0	88269	22316	92836	23376	2506.8	26858	5077.6	7017.6	152950	100880	7405.6	91524	21179	92264	23763	7114.9	26435	4853.2	7383.8	2	2	0	2	1	2	2	1	1	1	1			86292	658	25763	28349	104271;104272	104271			10090
TAGAGPQCEK	10	Unmodified	_TAGAGPQCEK_					0	0	0	0	Q8CFE2;D6RIJ8	Q8CFE2	Q8CFE2	2700029M09Rik	UPF0609 protein C4orf27 homolog	MSMS	Salomon_082520_rerun_TMT1_control_SF07	2	738.897583007813	2	509.734748	1017.45494	NaN	NaN	NaN	NaN	NaN	NaN	NaN	13.692	1	13.692	13.192	14.192	0								NaN	NaN	NaN	0.00047324	1	3817	110.38	44.309	1		4610.4	4156	0	4433.5	1284.2	3979.1	1155.6	0	1410.2	0	0	4292.7	3879	0	4496.5	1228.2	3992.2	1186.8	0	1373.5	0	0	1	1	0	1	1	1	1	0	1	0	0			86293	4039	25764	28350	104273	104273			10090
TAGAGPQCEK	10	Unmodified	_TAGAGPQCEK_					0	0	0	0	Q8CFE2;D6RIJ8	Q8CFE2	Q8CFE2	2700029M09Rik	UPF0609 protein C4orf27 homolog	MULTI-MSMS	Salomon_082520_rerun_TMT1_PV_SF07	4	738.897277832031	2	509.734748	1017.45494	-2.579	-0.0013146	449570	229.16	449570	229.16	739.399936507962	13.796	0.39524	13.796	13.558	13.953	1.7764E-15					19	12	3	0.95384916654294	0.00121645784994084	0.00333476099319417	0.0011597	1	3938	117.52	55.32	1	5976400	6830.7	6082.7	0	4809.3	1758.2	4546.9	1394.9	0	2087.9	0	471.87	6360	5671.1	0	4992.3	1676.7	4546.1	1455.4	0	2036.4	0	505.23	1	1	0	1	1	1	1	0	1	0	1			86294	4039	25764	28350	104274	104274			10090
TAGAGPQCEK	10	Unmodified	_TAGAGPQCEK_					0	0	0	0	Q8CFE2;D6RIJ8	Q8CFE2	Q8CFE2	2700029M09Rik	UPF0609 protein C4orf27 homolog	MULTI-MSMS	Salomon_082520_TMT1_control_SF07	1	738.897277832031	2	509.734748	1017.45494	-4.809	-0.0024513	449580	229.16	449570	229.16	738.899821177687	13.453	0.52571	13.453	13.201	13.727	0					17	12	3	0.916733647191521	0.00113433717163748	0.0038185128670887	0.0033371	1	4062	104.79	53.886	1	3985300	3268.4	2735.4	0	3527.6	1197.4	3043.9	0	0	1317.8	0	0	3043.2	2555.4	0	3535.5	1118.1	3062.4	0	0	1236.2	0	0	1	1	0	1	1	1	0	0	1	0	0			86295	4039	25764	28350	104275	104275			10090
TAGAGPQCEK	10	Unmodified	_TAGAGPQCEK_					0	0	0	0	Q8CFE2;D6RIJ8	Q8CFE2	Q8CFE2	2700029M09Rik	UPF0609 protein C4orf27 homolog	MULTI-MSMS	Salomon_082520_TMT1_PV_SF07	3	738.897521972656	2	509.734748	1017.45494	-0.31687	-0.00016152	449570	229.16	449570	229.16	738.89787333383	13.454	0.37152	13.454	13.166	13.538	-1.7764E-15					15	8	3	0.945347063042726	0.00389518084220815	0.0180904449956397	0.0011597	1	4086	117.52	53.255	1	11739000	7465.9	5518.4	0	5668.4	889.71	5722.4	2397.9	0	1940.6	0	0	6951.5	5149.8	0	5772.9	891.01	5697.7	2339.3	0	1925.4	0	0	1	1	0	1	1	1	1	0	1	0	0			86296	4039	25764	28350	104276	104276			10090
TAGCVTGGEEIYLLCDK	17	Unmodified	_TAGCVTGGEEIYLLCDK_					0	0	0	0	P25799	P25799	P25799	Nfkb1	Nuclear factor NF-kappa-B p105 subunit;Nuclear factor NF-kappa-B p50 subunit	MULTI-MSMS	Salomon_082520_rerun_TMT1_control_SF10	2	782.068237304688	3	629.29386	1884.85975	-0.29755	-0.00018724	242770	152.78	242770	152.78	782.403854107624	46.151	0.43882	46.151	45.935	46.374	7.1054E-15					18	11	2	0.91094353694965	0.00425058142704994	0.0134362319053186	3.1859E-10	1	20120	141.55	93.264	1	13570000	14479	14230	0	16302	4147.5	14303	4334	1238.9	3499.4	1116.7	1946.3	13482	13286	0	16455	3981.5	14401	4360.6	1915.3	3541.5	1095.7	1925.6	1	1	0	1	1	1	1	1	1	1	1			86297	2351	25765	28351	104277	104277			10090
TAGEEEMIK	9	Unmodified	_TAGEEEMIK_					0	0	0	0	P97376	P97376	P97376	Frg1	Protein FRG1	MULTI-MSMS	Salomon_082520_TMT1_control_SF01	1	733.402160644531	2	504.239332	1006.46411	0.29586	0.00014918	454470	229.16	454470	229.16	733.401940252008	25.992	0.35899	25.992	25.863	26.222	0					38	19	3	0.967532997353253	0.00129729594716069	0.00828225159628696	0.042245	1	10115	76.221	20.827	1	2765800	982.99	980.55	0	757.43	0	1095.6	0	0	603.61	0	0	915.26	914.12	0	793.52	0	1070.7	0	0	566.24	0	0	1	1	0	1	0	1	0	0	1	0	0			86298	2844	25766	28352	104278	104278			10090
TAGHYELPWVEK	12	Phospho (STY)	_TAGHY(Phospho (STY))ELPWVEK_		T(0.001)AGHY(0.999)ELPWVEK		T(-29)AGHY(29)ELPWVEK	0	0	1	0	Q9WUK4	Q9WUK4	Q9WUK4	Rfc2	Replication factor C subunit 2	MULTI-MSMS	Salomon_082520_rerun_TMT1_PV_SF07	4	656.672668457031	3	503.897308	1508.6701	-2.3181	-0.0011681	303190	152.78	303190	152.78	656.67355041066	41.84	0.53457	41.84	41.391	41.925	0					32	13	3	0.984772914695227	0.00343139161641176	0.0345235412419887	0.00051914	1	19124	100.38	64.269	2	17378000	282570	0	0	0	0	1131.8	0	0	0	0	0	263070	0	15308	0	0	1057.8	0	0	0	0	0	1	0	0	0	0	1	0	0	0	0	0			86299	5328	25767	28353	104279	104279		6547	10090
TAGHYELPWVEK	12	Phospho (STY)	_TAGHY(Phospho (STY))ELPWVEK_		T(0.026)AGHY(0.974)ELPWVEK		T(-16)AGHY(16)ELPWVEK	0	0	1	0	Q9WUK4	Q9WUK4	Q9WUK4	Rfc2	Replication factor C subunit 2	MULTI-MSMS	Salomon_082520_TMT1_PV_SF07	3	657.006774902344	3	503.897308	1508.6701	-0.28489	-0.00014355	303190	152.78	303190	152.78	656.672509603503	41.285	0.717	41.285	40.928	41.645	7.1054E-15					44	16	4	0.979798654847668	0.00651411863983758	0.0605660469918322	0.024582	1	19714	59.155	22.738	2	9828100	243780	0	0	0	0	0	0	0	0	0	0	226970	0	15941	0	0	0	0	0	0	0	0	1	0	0	0	0	0	0	0	0	0	0			86300	5328	25767	28353	104280	104280		6547	10090
TAGLEEK	7	Unmodified	_TAGLEEK_					0	0	0	0	Q8BKC5	Q8BKC5	Q8BKC5	Ipo5	Importin-5	MULTI-MSMS	Salomon_082520_rerun_TMT1_control_SF07	2	603.360412597656	2	374.197793	746.381034	0.051712	1.9351E-05	612410	229.16	612410	229.16	603.36057452719	19.821	0.66843	19.821	19.636	20.304	0					50	18	4	0.96374012810681	0.00595119469219013	0.0562536681586544	0.051728	1	6911	86.794	33.24	1	24089000	17081	16865	0	16395	3217.8	13987	4771.3	854	4592.8	1019.6	719.92	15903	15735	1063.1	16723	3114.1	14102	4753	1536	4542.8	988.93	814.37	1	1	0	1	1	1	1	1	1	1	1			86301	3820	25768	28354	104281	104281			10090
TAGLEEK	7	Unmodified	_TAGLEEK_					0	0	0	0	Q8BKC5	Q8BKC5	Q8BKC5	Ipo5	Importin-5	MULTI-MSMS	Salomon_082520_rerun_TMT1_PV_SF07	4	603.3603515625	2	374.197793	746.381034	-2.8683	-0.0010733	612410	229.16	612410	229.16	603.361669585909	19.875	0.68977	19.875	19.667	20.357	0					33	15	3	0.919821489874067	0.0106495720044007	0.110080136360347	0.020057	1	7205	101.33	40.539	1	35911000	47400	50599	0	44631	13258	42810	12938	3571.2	11879	3291.7	2479.5	44130	47192	2950.2	45925	12672	42842	13107	5602.8	11798	3226.4	2682.8	1	1	0	1	1	1	1	1	1	1	1			86302	3820	25768	28354	104282	104282			10090
TAGLEEK	7	Unmodified	_TAGLEEK_					0	0	0	0	Q8BKC5	Q8BKC5	Q8BKC5	Ipo5	Importin-5	MULTI-MSMS	Salomon_082520_TMT1_control_SF07	1	603.36083984375	2	374.197793	746.381034	-5.3499	-0.0020019	612420	229.16	612410	229.16	603.362585368612	19.427	0.93826	19.427	19.224	20.163	0					60	23	4	0.977478511393773	0.00962819441573648	0.148623337968594	0.02514	1	7206	98.523	37.551	1	36149000	42915	45179	0	36303	10160	37309	8301.4	2609.2	10478	0	3129.4	39943	42124	1287.1	37677	9576.9	37166	8585	4325.9	10304	0	3246.3	1	1	0	1	1	1	1	1	1	0	1			86303	3820	25768	28354	104283	104283			10090
TAGLEEK	7	Unmodified	_TAGLEEK_					0	0	0	0	Q8BKC5	Q8BKC5	Q8BKC5	Ipo5	Importin-5	MULTI-MSMS	Salomon_082520_TMT1_PV_SF07	3	603.360778808594	2	374.197793	746.381034	-0.35247	-0.0001319	612410	229.16	612410	229.16	603.360761401518	19.368	0.75831	19.368	19.167	19.926	0					43	16	3	0.980557772881945	0.0154883402722911	0.257790433664299	0.042571	1	7410	89.752	37.116	1	46537000	36995	30648	0	35744	7901.8	31355	7019.8	1200.7	9582.8	1700	1611.4	34446	28617	0	36039	7554.4	31536	7246	2757.6	9353.9	1639.8	1801.2	1	1	0	1	1	1	1	1	1	1	1			86304	3820	25768	28354	104284	104284			10090
TAGLSLLAEER	11	Unmodified	_TAGLSLLAEER_					0	0	0	0	Q8R2U4	Q8R2U4	Q8R2U4	Ntmt1	N-terminal Xaa-Pro-Lys N-methyltransferase 1;N-terminal Xaa-Pro-Lys N-methyltransferase 1, N-terminally processed	MULTI-MSMS	Salomon_082520_TMT1_control_SF12	1	694.900939941406	2	580.319502	1158.62445	-1.2809	-0.00074334	197450	114.58	197450	114.58	694.901495970392	37.092	0.25659	37.092	36.961	37.218	7.1054E-15					13	6	3	NaN	0	0	0.0077367	1	16401	90.906	49.877	1	2808400	1445.2	2045.9	0	3097.2	980.44	3047.3	0	0	0	0	0	1345.6	1912.9	0	3084.7	915.44	3038.9	0	0	0	0	0	1	1	0	1	1	1	0	0	0	0	0			86305	4236	25769	28355	104285	104285			10090
TAGLVMTHLILK	12	Unmodified	_TAGLVMTHLILK_					0	0	0	0	Q8K2Z4;A0A0R4J0H7	Q8K2Z4	Q8K2Z4	Ncapd2	Condensin complex subunit 1	MULTI-MSMS	Salomon_082520_rerun_TMT1_control_SF03	2	585.703430175781	3	432.928453	1295.76353	-2.5409	-0.0011	352890	152.78	352890	152.77	585.704719317815	46.351	0.77115	46.351	46.132	46.903	-7.1054E-15					49	16	5	0.966000267972013	0.0110179888926277	0.203185969100544	2.3451E-08	1	20487	162.68	111.67	1	15302000	111550	113660	0	99150	30641	95202	32088	9119.7	30578	8724	8378.6	103860	106010	6762.5	102120	29329	95294	32426	13605	30387	8536.6	8769.8	1	1	0	1	1	1	1	1	1	1	1			86306	259	25770	28356	104286	104286			10090
TAGLVMTHLILK	12	Unmodified	_TAGLVMTHLILK_					0	0	0	0	Q8K2Z4;A0A0R4J0H7	Q8K2Z4	Q8K2Z4	Ncapd2	Condensin complex subunit 1	MULTI-MSMS	Salomon_082520_rerun_TMT1_PV_SF03	4	586.037658691406	3	432.928453	1295.76353	-2.5108	-0.001087	352890	152.78	352890	152.78	585.70474568975	46.272	0.43503	46.272	46.114	46.549	0					45	14	5	0.952523802682894	0.00439250190332954	0.0353860891536025	0.00064709	1	23213	98.898	59.113	1	91072000	212670	187080	3156.4	173290	56936	170570	51001	18309	51578	17040	19275	198040	174520	18392	177710	54635	170510	52061	26261	51301	16694	19594	1	1	1	1	1	1	1	1	1	1	1			86307	259	25770	28356	104287	104287			10090
TAGLVMTHLILK	12	Unmodified	_TAGLVMTHLILK_					0	0	0	0	Q8K2Z4;A0A0R4J0H7	Q8K2Z4	Q8K2Z4	Ncapd2	Condensin complex subunit 1	MULTI-MSMS	Salomon_082520_TMT1_control_SF03	1	585.703491210938	3	432.928453	1295.76353	0.24143	0.00010452	352890	152.78	352890	152.78	585.703512046115	45.942	1.1132	45.942	45.674	46.787	7.1054E-15					54	24	3	0.950799207264185	0.00539018662635569	0.034880604506688	0.00030328	2	20911	109.39	69.472	1	7313400	67099	70286	0	55448	17104	62083	14484	0	16558	1642.7	5042.6	62460	65529	2926.3	57713	16208	61442	14892	0	16346	1536.7	5220.9	2	2	0	2	2	2	2	0	2	1	2			86308	259	25770	28356	104288;104289	104288			10090
TAGLVMTHLILK	12	Unmodified	_TAGLVMTHLILK_					0	0	0	0	Q8K2Z4;A0A0R4J0H7	Q8K2Z4	Q8K2Z4	Ncapd2	Condensin complex subunit 1	MULTI-MSMS	Salomon_082520_TMT1_PV_SF03	3	586.037963867188	3	432.928453	1295.76353	-0.86256	-0.00037343	352890	152.78	352890	152.78	585.703989983339	45.807	0.75584	45.807	45.603	46.359	0					45	20	4	0.968215788382045	0.0117917586252867	0.20219654666642	0.010549	1	24477	68.536	41.438	1	126440000	439700	374080	0	353090	82488	316600	82831	2757.5	70970	36245	33523	409240	348980	10644	361150	77750	317730	83634	19645	71390	34019	33498	1	1	0	1	1	1	1	1	1	1	1			86309	259	25770	28356	104290	104290			10090
TAGNSEFLGK	10	Unmodified	_TAGNSEFLGK_					0	0	0	0	Q62448;F7CBP1;G3XA17;F6TW20;F7DAB1	Q62448	Q62448	Eif4g2	Eukaryotic translation initiation factor 4 gamma 2	MULTI-MSMS	Salomon_082520_rerun_TMT1_control_SF11	2	741.421691894531	2	512.258914	1022.50327	-0.067116	-3.4381E-05	447360	229.16	447360	229.16	741.421130352256	28.812	0.40128	28.812	28.482	28.883	3.5527E-15					18	9	3	0.765031546072736	0.00268819026884029	0.0302556042343442	0.041361	1	11375	75.387	42.547	1	3845500	3730.9	3763.2	0	2771.8	1283	3064	776.55	0	925.68	0	0	3473.8	3507.8	0	2902.1	1217.5	3034.5	818.79	0	902.35	0	0	1	1	0	1	1	1	1	0	1	0	0			86310	3380	25771	28357	104291	104291			10090
TAGNSEFLGK	10	Unmodified	_TAGNSEFLGK_					0	0	0	0	Q62448;F7CBP1;G3XA17;F6TW20;F7DAB1	Q62448	Q62448	Eif4g2	Eukaryotic translation initiation factor 4 gamma 2	MULTI-MSMS	Salomon_082520_TMT1_control_SF11	1	741.421508789063	2	512.258914	1022.50327	-0.088783	-4.548E-05	447360	229.16	447360	229.16	741.421461123044	28.306	0.47693	28.306	28	28.477	0					19	11	3	0.643219951839512	0.00290589072164043	0.0816322313476055	0.0033371	1	11852	104.79	42.533	1	4991700	4602.1	5227.8	0	3860.7	601.89	4178.8	1246.7	0	1007.3	0	0	4285	4873	0	4039.9	593.33	4143.6	1223.5	0	999.5	0	0	1	1	0	1	1	1	1	0	1	0	0			86311	3380	25771	28357	104292	104292			10090
TAGTICLETFK	11	Unmodified	_TAGTICLETFK_					0	0	0	0	Q8R050;Q149F3;F7CE88	Q8R050;Q149F3;F7CE88	Q8R050	Gspt1;Gspt2	Eukaryotic peptide chain release factor GTP-binding subunit ERF3A;Eukaryotic peptide chain release factor GTP-binding subunit ERF3B	MULTI-MSMS	Salomon_082520_rerun_TMT1_control_SF06	2	849.978454589844	2	620.815738	1239.61692	3.8364	0.0023817	369130	229.16	369130	229.16	849.975966798523	41.653	0.34631	41.653	41.475	41.821	0					13	7	3	0.958988656965619	0.000884991497265386	0.0126465724065979	0.014026	1	17686	85.533	47.24	1	2494900	2222.6	1981.7	0	2684.3	1385.8	1356.4	0	0	0	0	0	2069.5	1851.8	0	2668.9	1293.9	1433.3	0	0	0	0	0	1	1	0	1	1	1	0	0	0	0	0			86312	4199;2948;1734	25772	28358	104293	104293			10090
TAGTICLETFK	11	Unmodified	_TAGTICLETFK_					0	0	0	0	Q8R050;Q149F3;F7CE88	Q8R050;Q149F3;F7CE88	Q8R050	Gspt1;Gspt2	Eukaryotic peptide chain release factor GTP-binding subunit ERF3A;Eukaryotic peptide chain release factor GTP-binding subunit ERF3B	MSMS	Salomon_082520_rerun_TMT1_PV_SF06	4	566.988098144531	3	414.212918	1239.61692	NaN	NaN	NaN	NaN	NaN	NaN	NaN	41.751	1	41.751	41.251	42.251	0								NaN	NaN	NaN	0.00011545	1	19698	128.01	65.815	1		7165.3	7149.2	0	5224.3	1954.1	6544.7	2404.2	369.68	1208	0	635.47	6671.6	6663.8	0	5485.4	1885	6447.1	2378.1	676.43	1261	0	630.74	1	1	0	1	1	1	1	1	1	0	1			86313	4199;2948;1734	25772	28358	104294	104294			10090
TAGTICLETFK	11	Unmodified	_TAGTICLETFK_					0	0	0	0	Q8R050;Q149F3;F7CE88	Q8R050;Q149F3;F7CE88	Q8R050	Gspt1;Gspt2	Eukaryotic peptide chain release factor GTP-binding subunit ERF3A;Eukaryotic peptide chain release factor GTP-binding subunit ERF3B	MULTI-MSMS	Salomon_082520_TMT1_control_SF06	1	849.978271484375	2	620.815738	1239.61692	2.2337	0.0013867	369130	229.16	369130	229.16	849.976957615738	41.347	0.26942	41.347	41.195	41.465	0					12	5	3	0.986785402565229	0.00093396376026982	0.01147299407465	0.0034446	1	18566	105.2	62.072	1	2287800	2315.8	1663.9	0	1084.7	0	2179.4	553.02	0	718.47	0	0	2156.2	1550.4	0	1163.8	0	2103.7	537.15	0	698.19	0	0	1	1	0	1	0	1	1	0	1	0	0			86314	4199;2948;1734	25772	28358	104295	104295			10090
TAGTICLETFK	11	Unmodified	_TAGTICLETFK_					0	0	0	0	Q8R050;Q149F3;F7CE88	Q8R050;Q149F3;F7CE88	Q8R050	Gspt1;Gspt2	Eukaryotic peptide chain release factor GTP-binding subunit ERF3A;Eukaryotic peptide chain release factor GTP-binding subunit ERF3B	MULTI-MSMS	Salomon_082520_TMT1_PV_SF06	3	566.988098144531	3	414.212918	1239.61692	1.8749	0.00077661	368830	152.77	368830	152.77	567.321362232813	41.316	0.28012	41.316	41.133	41.413	0					12	5	3	0.882965355661364	0.00391529306084006	0.0529916020336988	0.00012842	1	19885	125.72	90.009	1	6665400	39786	44533	0	38525	12118	40698	10918	0	9864.4	4139.8	4101.4	37032	41531	1336.4	39758	11486	40412	11105	0	9876.9	3872.6	4134.9	1	1	0	1	1	1	1	0	1	1	1			86315	4199;2948;1734	25772	28358	104296	104296			10090
TAGTICLETFK	11	Unmodified	_TAGTICLETFK_					0	0	0	0	Q8R050;Q149F3;F7CE88	Q8R050;Q149F3;F7CE88	Q8R050	Gspt1;Gspt2	Eukaryotic peptide chain release factor GTP-binding subunit ERF3A;Eukaryotic peptide chain release factor GTP-binding subunit ERF3B	MULTI-MSMS	Salomon_082520_TMT1_PV_SF06	3	849.978271484375	2	620.815738	1239.61692	1.8752	0.0011642	369130	229.16	369130	229.16	849.977006446446	41.296	0.28012	41.296	41.133	41.413	0					14	5	3	0.964754543281545	0.00115032543913012	0.00930361996479093	0.0013593	1	19906	115.57	77.488	1	8771000	4381.7	5010.6	0	3708.5	574.63	2915	651.71	0	1109.2	0	0	4079.8	4670.5	0	3863.4	552.92	2953	671.19	0	1069.1	0	0	1	1	0	1	1	1	1	0	1	0	0			86316	4199;2948;1734	25772	28358	104297	104297			10090
TAGTLLGEGFR	11	Unmodified	_TAGTLLGEGFR_					0	0	0	0	Q925I1;H3BK90	Q925I1	Q925I1	Atad3;Atad3a	ATPase family AAA domain-containing protein 3	MSMS	Salomon_082520_rerun_TMT1_control_SF09	2	675.882385253906	2	561.301113	1120.58767	NaN	NaN	NaN	NaN	NaN	NaN	NaN	37.574	1	37.574	37.074	38.074	0								NaN	NaN	NaN	0.0019163	1	15742	108.57	57.938	1		2514.9	2990.2	0	2740.5	0	2608	774.33	0	667.93	0	0	2341.6	2789.2	0	2811.4	0	2606.4	741.66	0	660.46	0	0	1	1	0	1	0	1	1	0	1	0	0			86317	4515	25773	28359	104298	104298			10090
TAGTSFMMTPYVVTR	15	Oxidation (M),2 Phospho (STY)	_TAGTSFM(Oxidation (M))MT(Phospho (STY))PY(Phospho (STY))VVTR_	TAGTSFM(0.916)M(0.084)TPYVVTR	TAGTSFMMT(0.999)PY(0.952)VVT(0.048)R	TAGTSFM(10)M(-10)TPYVVTR	T(-39)AGT(-45)S(-40)FMMT(34)PY(13)VVT(-13)R	0	1	2	0	Q91Y86;D3Z1Z4;A6P3E4;Q7TSJ7;G3X8U9;A0A0G2JG69;A0A0G2JGL2	Q91Y86	Q91Y86	Mapk8	Mitogen-activated protein kinase 8;Mitogen-activated protein kinase	MULTI-MSMS	Salomon_082520_rerun_TMT1_PV_SF05	4	689.969665527344	3	613.248235	1836.72287	0.6595	0.00040444	124560	76.387	124560	76.387	689.969510860514	44.569	0.61156	44.569	44.242	44.854	7.1054E-15					29	14	3	0.943254548134855	0.00243326941681177	0.0202864848679552	0.0092141	1	22877	74.744	40.796	30	19171000	68561	2514	0	1538.1	0	2404.3	0	0	0	0	0	63823	2342.2	2968.1	1651	0	2341.9	0	0	0	0	0	1	1	0	1	0	1	0	0	0	0	0			86318	984	25774	28360	104299	104299	188;189	1440;2835	10090
TAGTSFMMTPYVVTR	15	Oxidation (M),2 Phospho (STY)	_TAGTSFMM(Oxidation (M))T(Phospho (STY))PY(Phospho (STY))VVTR_	TAGTSFM(0.411)M(0.589)TPYVVTR	TAGT(0.037)S(0.043)FMMT(0.755)PY(0.857)VVT(0.308)R	TAGTSFM(-1.8)M(1.8)TPYVVTR	T(-35)AGT(-15)S(-14)FMMT(5.9)PY(7.7)VVT(-5.9)R	0	1	2	0	Q91Y86;D3Z1Z4;A6P3E4;Q7TSJ7;G3X8U9;A0A0G2JG69;A0A0G2JGL2	Q91Y86	Q91Y86	Mapk8	Mitogen-activated protein kinase 8;Mitogen-activated protein kinase	MSMS	Salomon_082520_rerun_TMT1_PV_SF05	4	1033.95104980469	2	919.368714	1836.72287	NaN	NaN	NaN	NaN	NaN	NaN	NaN	44.579	1	44.579	44.079	45.079	0								NaN	NaN	NaN	0.041333	1	22852	55.196	18.016	30		3734.5	0	0	0	0	0	0	0	0	0	0	3734.5	0	0	0	0	0	0	0	0	0	0	1	0	0	0	0	0	0	0	0	0	0			86319	984	25774	28360	104300	104300	188;189	1440;2835	10090
TAGTSFMMTPYVVTR	15	Oxidation (M),2 Phospho (STY)	_TAGTSFMM(Oxidation (M))T(Phospho (STY))PY(Phospho (STY))VVTR_	TAGTSFM(0.057)M(0.943)TPYVVTR	T(0.001)AGT(0.001)S(0.001)FMMT(0.998)PY(0.987)VVT(0.013)R	TAGTSFM(-12)M(12)TPYVVTR	T(-36)AGT(-33)S(-34)FMMT(33)PY(19)VVT(-19)R	0	1	2	0	Q91Y86;D3Z1Z4;A6P3E4;Q7TSJ7;G3X8U9;A0A0G2JG69;A0A0G2JGL2	Q91Y86	Q91Y86	Mapk8	Mitogen-activated protein kinase 8;Mitogen-activated protein kinase	MULTI-MSMS	Salomon_082520_TMT1_PV_SF05	3	689.970153808594	3	613.248235	1836.72287	0.18273	0.00011206	124560	76.387	124560	76.387	689.635374262195	43.645	0.6325	43.645	43.236	43.869	0					34	16	3	0.85862584394181	0.00200389107240683	0.0179056489016325	0.029655	1	22434	64.374	37.167	30	6524700	65072	3937.1	0	3831	907.57	2815.1	692.61	0	0	0	0	60584	3673.3	4010.1	3900.5	833.22	2867.2	692.34	0	0	0	0	1	1	0	1	1	1	1	0	0	0	0			86320	984	25774	28360	104301	104301	188;189	1440;2835	10090
TAGTSFMMTPYVVTR	15	Phospho (STY)	_TAGTSFMMTPY(Phospho (STY))VVTR_		TAGTSFMMT(0.003)PY(0.757)VVT(0.24)R		T(-77)AGT(-85)S(-81)FMMT(-24)PY(5)VVT(-5)R	0	0	1	0	Q91Y86;D3Z1Z4;A6P3E4;Q7TSJ7;G3X8U9;A0A0G2JG69;A0A0G2JGL2	Q91Y86	Q91Y86	Mapk8	Mitogen-activated protein kinase 8;Mitogen-activated protein kinase	MULTI-MSMS	Salomon_082520_TMT1_PV_SF12	3	657.648315429688	3	581.261153	1740.76163	-1.8468	-0.0010735	131420	76.388	131420	76.387	657.649630513723	46.563	0.48801	46.563	46.358	46.846	-7.1054E-15					25	10	4	0.606819456918966	0.00130059023127225	0.0177795728285132	0.00076912	1	23056	89.466	59.78	6	2490100	34311	1232	0	445.65	0	567.38	0	0	0	0	0	31943	1146.6	1919.8	512	0	557.75	0	0	0	0	0	1	1	0	1	0	1	0	0	0	0	0			86321	984	25774	28361	104302	104302		1440;2835	10090
TAGVSGLAR	9	Unmodified	_TAGVSGLAR_					0	0	0	0	G5E870;A0A087WNZ7	G5E870	G5E870	Trip12	E3 ubiquitin-protein ligase TRIP12	MULTI-MSMS	Salomon_082520_TMT1_control_SF10	1	530.819152832031	2	416.237784	830.461016	1.9544	0.0008135	275280	114.58	275280	114.58	530.818406760346	17.44	0.24526	17.44	17.306	17.551	0					12	5	3	0.881443138884215	0.00297981749884486	0.0585933411398759	0.010458	1	6184	93.162	35.699	1	3881900	5183.9	4401.4	0	4561.6	1277.2	5819.3	1185.5	816.98	946.77	772.51	1007.3	4826.8	4107.6	0	4661.1	1222.4	5738.3	1199.9	1081.8	975.77	756.31	969.79	1	1	0	1	1	1	1	1	1	1	1			86322	14	25775	28362	104303	104303			10090
TAHETDK	7	Unmodified	_TAHETDK_					0	0	0	0	P83917;Q7TPM0;Q9CYJ8	P83917	P83917	Cbx1	Chromobox protein homolog 1	MULTI-MSMS	Salomon_082520_rerun_TMT1_control_SF01	2	420.571319580078	3	267.796092	800.366446	-0.61015	-0.0001634	570490	152.78	570490	152.78	420.57153104622	9.6968	0.11142	9.6968	9.652	9.7634	0					6	3	2	0.884215917277552	0.0127837900130412	0.168056019769354	0.040675	1	1835	60.973	23.952	1	2634500	7019.1	12459	0	12624	3823.5	6470	1894.6	1037.2	1620.1	810.09	689.7	6535.5	11626	0	12775	3617.7	6848.7	2014.1	1322	1627.2	800.53	694.13	1	1	0	1	1	1	1	1	1	1	1			86323	2820	25776	28363	104304	104304			10090
TAHETDK	7	Unmodified	_TAHETDK_					0	0	0	0	P83917;Q7TPM0;Q9CYJ8	P83917	P83917	Cbx1	Chromobox protein homolog 1	MULTI-MSMS	Salomon_082520_rerun_TMT1_PV_SF01	4	420.571563720703	3	267.796092	800.366446	-0.43297	-0.00011595	570490	152.78	570490	152.78	420.57167787922	9.6578	0.10016	9.6578	9.6028	9.7029	0					8	4	3	0.795586300301852	0.00975327202933229	0.109962860723903	0.024115	1	1807	69.998	41.576	1	1554500	3496.8	4695.1	0	4634.4	1473.4	6480.6	1443.2	0	656.01	0	0	3255.9	4380.8	0	4759.8	1412	6342.5	1441.1	0	678.55	0	0	1	1	0	1	1	1	1	0	1	0	0			86324	2820	25776	28363	104305	104305			10090
TAHETDK	7	Unmodified	_TAHETDK_					0	0	0	0	P83917;Q7TPM0;Q9CYJ8	P83917	P83917	Cbx1	Chromobox protein homolog 1	MULTI-MSMS	Salomon_082520_TMT1_control_SF01	1	420.571319580078	3	267.796092	800.366446	0.31946	8.5551E-05	570490	152.78	570490	152.78	420.571316035226	9.2976	0.17321	9.2976	9.2511	9.4243	0					26	13	3	0.922528191778041	0.0114691031697029	0.196173662822638	0.013896	1	1915	79.116	35.481	1	1956900	8801.8	17196	0	11649	2627.1	13198	2914.1	1404.7	2873.3	1273.5	949.98	8195.3	16025	0	12299	2526.2	13085	2939.6	2019.5	2856.6	1249.2	975.95	1	1	0	1	1	1	1	1	1	1	1			86325	2820	25776	28363	104306	104306			10090
TAHETDK	7	Unmodified	_TAHETDK_					0	0	0	0	P83917;Q7TPM0;Q9CYJ8	P83917	P83917	Cbx1	Chromobox protein homolog 1	MULTI-MSMS	Salomon_082520_TMT1_PV_SF01	3	420.571411132813	3	267.796092	800.366446	0.60405	0.00016176	570490	152.78	570490	152.78	420.57124611603	9.1545	0.20973	9.1545	9.0821	9.2918	1.7764E-15					12	5	3	0.74711927826924	0.00512251966989623	0.07651764574243	0.029345	1	1884	66.682	29.661	1	1029500	2470.2	3368	0	3223.3	547.02	2148	536.52	0	0	0	0	2300	3142.2	0	3282.4	524.24	2206.3	528.16	0	0	0	0	1	1	0	1	1	1	1	0	0	0	0			86326	2820	25776	28363	104307	104307			10090
TAHSLFK	7	Unmodified	_TAHSLFK_					0	0	0	0	Q9ERK4;E9Q1T9;E9QAX7	Q9ERK4	Q9ERK4	Cse1l	Exportin-2	MULTI-MSMS	Salomon_082520_rerun_TMT1_PV_SF04	4	421.260345458984	3	268.485189	802.433738	-3.6015	-0.00096694	569030	152.78	569030	152.78	421.261392715706	22.223	0.41976	22.223	21.97	22.389	0					13	8	2	0.962489487009695	0.000935249550145948	0.0120441560694721	0.023814	1	8310	70.268	46.948	1	3111300	15867	17801	0	13017	3761.1	14851	4327.7	1026.3	4340.3	1261.2	885.56	14773	16593	1024.9	13645	3612.7	14705	4360.6	1748.2	4292.4	1222	961.22	1	1	0	1	1	1	1	1	1	1	1			86327	5095	25777	28364	104308	104308			10090
TAIEAFNETIK	11	Unmodified	_TAIEAFNETIK_					0	0	0	0	P26450;Q80UI5;A0A087WQM2;Q64143;B1AUG0;A0A1L1ST33;O08908	P26450;O08908	P26450	Pik3r1;Pik3r3;Pik3r2	Phosphatidylinositol 3-kinase regulatory subunit alpha;Phosphatidylinositol 3-kinase regulatory subunit gamma;Phosphatidylinositol 3-kinase regulatory subunit beta	MULTI-MSMS	Salomon_082520_rerun_TMT1_control_SF11	2	847.98974609375	2	618.82716	1235.63977	-0.063556	-3.933E-05	370320	229.16	370320	229.16	848.491259883717	42.337	0.22283	42.337	42.195	42.418	7.1054E-15					13	4	4	0.959238126658605	0.00079356224825151	0.0181586412612955	0.00021266	1	18278	137.17	54.927	1	2022500	1747.7	1513.3	0	1336.9	596.4	999.89	0	0	0	0	0	1627.2	1411.4	0	1371.2	556.86	1016.9	0	0	0	0	0	1	1	0	1	1	1	0	0	0	0	0			86328	2361;1987	25778	28365	104309	104309			10090
TAIEAFNETIK	11	Unmodified	_TAIEAFNETIK_					0	0	0	0	P26450;Q80UI5;A0A087WQM2;Q64143;B1AUG0;A0A1L1ST33;O08908	P26450;O08908	P26450	Pik3r1;Pik3r3;Pik3r2	Phosphatidylinositol 3-kinase regulatory subunit alpha;Phosphatidylinositol 3-kinase regulatory subunit gamma;Phosphatidylinositol 3-kinase regulatory subunit beta	MSMS	Salomon_082520_rerun_TMT1_PV_SF11	4	565.662292480469	3	412.887199	1235.63977	NaN	NaN	NaN	NaN	NaN	NaN	NaN	42.414	1	42.414	41.914	42.914	0								NaN	NaN	NaN	0.0010201	1	19616	100.55	25.176	1		27400	27992	160.01	25075	6070.2	24693	7440.5	2714.7	5036.3	2367.4	2178.2	25513	26109	2122	25781	5864.5	24685	7401.2	3858.9	5127.3	2326.4	2189.7	1	1	1	1	1	1	1	1	1	1	1			86329	2361;1987	25778	28365	104310	104310			10090
TAIEAFNETIK	11	Unmodified	_TAIEAFNETIK_					0	0	0	0	P26450;Q80UI5;A0A087WQM2;Q64143;B1AUG0;A0A1L1ST33;O08908	P26450;O08908	P26450	Pik3r1;Pik3r3;Pik3r2	Phosphatidylinositol 3-kinase regulatory subunit alpha;Phosphatidylinositol 3-kinase regulatory subunit gamma;Phosphatidylinositol 3-kinase regulatory subunit beta	MSMS	Salomon_082520_TMT1_control_SF10	1	565.661926269531	3	412.887199	1235.63977	NaN	NaN	NaN	NaN	NaN	NaN	NaN	41.967	1	41.967	41.467	42.467	0								NaN	NaN	NaN	0.00034839	1	18857	111.63	29.343	1		3571.6	3168.6	0	3230.8	979.37	2363.3	1698.4	0	637.02	0	0	3325.5	2956.9	0	3278.6	957.15	2408	1652.3	0	671.91	0	0	1	1	0	1	1	1	1	0	1	0	0			86330	2361;1987	25778	28365	104311	104311			10090
TAIEAFNETIK	11	Unmodified	_TAIEAFNETIK_					0	0	0	0	P26450;Q80UI5;A0A087WQM2;Q64143;B1AUG0;A0A1L1ST33;O08908	P26450;O08908	P26450	Pik3r1;Pik3r3;Pik3r2	Phosphatidylinositol 3-kinase regulatory subunit alpha;Phosphatidylinositol 3-kinase regulatory subunit gamma;Phosphatidylinositol 3-kinase regulatory subunit beta	MULTI-MSMS	Salomon_082520_TMT1_PV_SF11	3	565.662353515625	3	412.887199	1235.63977	1.0814	0.00044648	370020	152.77	370020	152.78	565.661795477365	41.966	0.30713	41.966	41.749	42.056	-7.1054E-15					11	6	2	0.936785299845989	0.00236608619887156	0.0121895833104424	0.015069	1	20216	66.267	28.246	1	4304300	11275	12850	0	10450	2583.6	10072	2621.7	240.57	2999.7	1156.9	0	10498	11981	0	10824	2478.2	10063	2669	768.19	2928.7	1092.2	0	1	1	0	1	1	1	1	1	1	1	0			86331	2361;1987	25778	28365	104312	104312			10090
TAIHEVMEQGR	11	Unmodified	_TAIHEVMEQGR_					0	0	0	0	P25206	P25206	P25206	Mcm3	DNA replication licensing factor MCM3	MULTI-MSMS	Salomon_082520_rerun_TMT1_control_SF08	2	500.599304199219	3	424.2118	1269.61357	-0.29569	-0.00012544	180070	76.388	180070	76.388	500.599721654876	21.453	0.47816	21.453	21.066	21.544	0					33	11	4	0.809697931951765	0.0041831811016589	0.0409103175545822	0.0063227	1	7689	75.819	44.062	1	10586000	16081	17904	0	13799	4002.9	15368	4130.5	1445.2	3980	1721.6	1368	14969	16691	745.14	14390	3814.1	15247	4178.4	2180.3	3962.9	1670	1400.5	1	1	0	1	1	1	1	1	1	1	1			86332	2349	25779	28366	104313	104313			10090
TAIHEVMEQGR	11	Unmodified	_TAIHEVMEQGR_					0	0	0	0	P25206	P25206	P25206	Mcm3	DNA replication licensing factor MCM3	MULTI-MSMS	Salomon_082520_rerun_TMT1_PV_SF08	4	500.599365234375	3	424.2118	1269.61357	-0.64808	-0.00027492	180070	76.388	180070	76.387	500.599644591198	21.431	0.38709	21.431	21.14	21.527	0					23	8	3	0.979907316090115	0.00452202788268544	0.0172113366006775	1.1227E-05	1	7774	152.07	109.47	1	7233500	38060	25192	0	21165	7431.2	22030	7629.1	793.48	4981.3	1168.4	1380.5	35431	23492	1813.9	21889	7071	21912	7646.2	1889.7	5055.7	1125.7	1443.2	1	1	0	1	1	1	1	1	1	1	1			86333	2349	25779	28366	104314	104314			10090
TAIHEVMEQGR	11	Unmodified	_TAIHEVMEQGR_					0	0	0	0	P25206	P25206	P25206	Mcm3	DNA replication licensing factor MCM3	MULTI-MSMS	Salomon_082520_TMT1_control_SF08	1	500.599273681641	3	424.2118	1269.61357	2.036	0.00086371	180070	76.387	180070	76.387	500.598480175483	20.465	0.72283	20.465	20.153	20.876	0					39	20	4	0.916936383232967	0.00981457407508743	0.0559227289410141	0.00028154	2	7871	112.83	82.579	1	11075000	71653	68520	255.08	62614	16758	62854	13731	409.96	17062	1158.6	3716.9	66718	63914	5409.4	64297	16007	62613	14189	1514.5	16738	1100.7	3998.7	2	2	2	2	2	2	2	1	2	1	2			86334	2349	25779	28366	104315;104316	104316			10090
TAIHEVMEQGR	11	Unmodified	_TAIHEVMEQGR_					0	0	0	0	P25206	P25206	P25206	Mcm3	DNA replication licensing factor MCM3	MULTI-MSMS	Salomon_082520_TMT1_PV_SF08	3	500.599487304688	3	424.2118	1269.61357	1.2922	0.00054815	180070	76.387	180070	76.388	500.598903723226	20.507	0.68129	20.507	20.276	20.957	0					25	16	2	0.962009285063554	0.00731561442010648	0.0234591629846448	0.00022767	1	8020	117.25	69.676	1	32740000	106340	67790	0	66543	17838	65416	15287	4578	19657	7218.1	8205.6	98994	63250	5082	67956	16877	65343	15775	7803.9	19401	6940.8	8270.1	1	1	0	1	1	1	1	1	1	1	1			86335	2349	25779	28366	104317	104317			10090
TAIHEVMEQGR	11	Oxidation (M)	_TAIHEVM(Oxidation (M))EQGR_	TAIHEVM(1)EQGR		TAIHEVM(59)EQGR		0	1	0	0	P25206	P25206	P25206	Mcm3	DNA replication licensing factor MCM3	MULTI-MSMS	Salomon_082520_rerun_TMT1_PV_SF08	4	506.264862060547	3	429.543438	1285.60848	-0.64674	-0.0002778	177830	76.388	177830	76.388	505.931275511757	14.502	0.59086	14.502	14.201	14.792	-1.7764E-15					17	14	2	0.816371622648604	0.00407337367899137	0.0287043756053291	0.038943	1	4191	58.511	18.931	1	2478900	12098	7975.7	70.677	6965.8	1685.2	6086.2	3053.9	794.93	1594.1	646.9	0	11265	7438.4	923.03	7164.5	1654.5	6135.6	2981	1070.8	1629.1	637.89	0	1	1	1	1	1	1	1	1	1	1	0			86336	2349	25779	28367	104318	104318			10090
TAIHEVMEQGR	11	Oxidation (M)	_TAIHEVM(Oxidation (M))EQGR_	TAIHEVM(1)EQGR		TAIHEVM(56)EQGR		0	1	0	0	P25206	P25206	P25206	Mcm3	DNA replication licensing factor MCM3	MULTI-MSMS	Salomon_082520_TMT1_control_SF02	1	505.930786132813	3	429.543438	1285.60848	-0.37702	-0.00016195	177830	76.388	177830	76.387	505.930977522263	13.934	0.37619	13.934	13.782	14.158	0					19	11	3	0.616546466092222	0.00163130870943912	0.0309767260268354	0.046861	1	4515	56.087	6.7363	1	1246100	3048	2238.3	0	2304.6	0	2947.9	0	0	0	0	0	2838	2088.8	0	2356.1	0	2897.2	0	0	0	0	0	1	1	0	1	0	1	0	0	0	0	0			86337	2349	25779	28367	104319	104319			10090
TAIHEVMEQQTISIAK	16	Unmodified	_TAIHEVMEQQTISIAK_					0	0	0	0	Q61881	Q61881	Q61881	Mcm7	DNA replication licensing factor MCM7	MULTI-MSMS	Salomon_082520_rerun_TMT1_control_SF08	2	753.092224121094	3	600.317105	1797.92948	-0.31436	-0.00018872	254490	152.78	254490	152.78	753.426632976521	37.835	0.54592	37.835	37.656	38.202	0					32	11	4	0.960986488530424	0.00240676111168995	0.0425186545917675	1.0966E-05	1	15875	115.1	74.485	1	3612600	12305	14020	0	10482	2111.2	9215.4	2654.5	510.5	3212.4	1166.1	782.27	11455	13069	677.64	10924	2025	9270.5	2681.4	977.97	3157.4	1111.9	829.86	1	1	0	1	1	1	1	1	1	1	1			86338	3353	25780	28368	104320	104320			10090
TAIHEVMEQQTISIAK	16	Unmodified	_TAIHEVMEQQTISIAK_					0	0	0	0	Q61881	Q61881	Q61881	Mcm7	DNA replication licensing factor MCM7	MULTI-MSMS	Salomon_082520_rerun_TMT1_PV_SF08	4	753.092346191406	3	600.317105	1797.92948	-0.68899	-0.00041361	254490	152.78	254490	152.77	753.426723324203	37.914	0.53999	37.914	37.681	38.221	0					32	11	4	0.5457218825894	0.00211590548164616	0.0458770599559838	0.00038563	1	16484	96.247	58.883	1	5562200	47509	22926	0	21830	5990.5	20155	7548.4	1674.9	5511.3	1524.4	1405.8	44231	21388	2718.1	22323	5741.6	20221	7512.2	2631	5550.3	1495	1483.2	1	1	0	1	1	1	1	1	1	1	1			86339	3353	25780	28368	104321	104321			10090
TAILGLPQPLLEFNDHPVYR	20	Unmodified	_TAILGLPQPLLEFNDHPVYR_					0	0	0	0	Q924C1	Q924C1	Q924C1	Xpo5	Exportin-5	MULTI-MSMS	Salomon_082520_rerun_TMT1_PV_SF04	4	841.804504394531	3	765.082827	2292.22665	-2.5248	-0.0019317	99844	76.389	99842	76.387	841.806239495882	56.54	0.34829	56.54	56.36	56.709	0					16	7	3	0.633936803299027	0.00194637313556494	0.0528392621283615	0.043561	1	30416	49.188	19.499	1	4906500	14177	12018	213.8	12126	3610.3	10952	4086.9	489.98	2907.8	856.31	0	13202	11214	1226.7	12346	3486.7	10994	4084.1	1037.1	2906.6	821.23	0	1	1	1	1	1	1	1	1	1	1	0			86340	4509	25781	28369	104322	104322			10090
TAIPDWK	7	Acetyl (Protein N-term)	_(Acetyl (Protein N-term))TAIPDWK_					1	0	0	0	Q8BQ30	Q8BQ30	Q8BQ30	Ppp1r18	Phostensin	MULTI-MSMS	Salomon_082520_TMT1_control_SF08	1	551.310729980469	2	436.729261	871.443968	2.1775	0.00095098	262360	114.58	262360	114.58	551.310369651795	42.086	0.3046	42.086	41.908	42.213	0					13	8	2	0.910733856382813	0.000628184331412971	0.00493338857297825	0.037251	1	18922	62.978	44.173	1	1685900	15641	15063	0	15434	3782	14640	3238	1627.3	3430.4	1097.1	651.8	14563	14056	0	15707	3612.6	14671	3318.8	2295.4	3382.8	1093.3	714.78	1	1	0	1	1	1	1	1	1	1	1			86341	3862	25782	28370	104323	104323			10090
TAIPFTQEPQR	11	Unmodified	_TAIPFTQEPQR_					0	0	0	0	Q5SQX6;F6QD74	Q5SQX6	Q5SQX6	Cyfip2	Cytoplasmic FMR1-interacting protein 2	MULTI-MSMS	Salomon_082520_rerun_TMT1_control_SF11	2	758.919555664063	2	644.338227	1286.6619	-0.05461	-3.5187E-05	177830	114.58	177830	114.58	758.919173437092	30.258	0.32952	30.258	30.212	30.542	0					18	12	2	0.949496609211822	0.000315918445281909	0.00107705297843517	0.019225	1	12112	81.525	31.485	1	4093800	5651.9	6285.9	0	5517.7	721.51	5772.4	1799.8	453.32	1551.7	999.46	0	5262.4	5862.6	0	5687	718.92	5745.3	1761.6	745.69	1534.4	953.63	0	1	1	0	1	1	1	1	1	1	1	0			86342	3225	25783	28371	104324	104324			10090
TAIPFTQEPQR	11	Unmodified	_TAIPFTQEPQR_					0	0	0	0	Q5SQX6;F6QD74	Q5SQX6	Q5SQX6	Cyfip2	Cytoplasmic FMR1-interacting protein 2	MULTI-MSMS	Salomon_082520_rerun_TMT1_PV_SF11	4	758.9189453125	2	644.338227	1286.6619	-0.78073	-0.00050305	177830	114.58	177830	114.58	758.919632707101	30.278	0.34509	30.278	30.235	30.58	-3.5527E-15					18	11	2	0.948949496448758	0.000716775033021345	0.00286567646552771	0.0010214	1	12777	120.63	69.438	1	4595600	8646.3	9483.3	0	7309.2	2719	9602.5	2794.8	985.84	1964.4	0	967.79	8050.6	8840.8	0	7644.4	2609	9447.3	2805.3	1407.7	1999.4	0	964.44	1	1	0	1	1	1	1	1	1	0	1			86343	3225	25783	28371	104325	104325			10090
TAIPFTQEPQR	11	Unmodified	_TAIPFTQEPQR_					0	0	0	0	Q5SQX6;F6QD74	Q5SQX6	Q5SQX6	Cyfip2	Cytoplasmic FMR1-interacting protein 2	MSMS	Salomon_082520_TMT1_PV_SF11	3	758.919311523438	2	644.338227	1286.6619	NaN	NaN	NaN	NaN	NaN	NaN	NaN	29.808	1	29.808	29.308	30.308	0								NaN	NaN	NaN	0.0057617	1	13288	96.143	50.463	1		7648.8	7433.5	0	7679.4	2618.1	6379.6	1199	718.71	1302.3	0	0	7121.8	6937.2	0	7797.4	2474.7	6452.1	1293.6	994.91	1274.1	0	0	1	1	0	1	1	1	1	1	1	0	0			86344	3225	25783	28371	104326	104326			10090
TAIYCLTQNEWK	12	Phospho (STY)	_TAIY(Phospho (STY))CLTQNEWK_		T(0.001)AIY(0.999)CLTQNEWK		T(-32)AIY(32)CLT(-46)QNEWK	0	0	1	0	Q8BZJ7;G5E8Q5;G5E8Q6;A0A0N4SW97;A0A0N4SW71	Q8BZJ7	Q8BZJ7	Dcun1d2	DCN1-like protein 2;DCN1-like protein	MULTI-MSMS	Salomon_082520_rerun_TMT1_PV_SF12	4	689.012390136719	3	536.237225	1605.68984	-2.2236	-0.0011924	284900	152.78	284900	152.77	689.013603790359	49.72	0.43492	49.72	49.562	49.997	-7.1054E-15					34	11	5	0.97255452246051	0.00334904280431933	0.0154909475112966	4.8461E-11	1	23178	172.13	106.18	3	13521000	198480	1319.9	0	0	0	886.9	0	0	0	0	0	184780	1226.7	11171	0	0	828.87	0	0	0	0	0	1	1	0	0	0	1	0	0	0	0	0			86345	211	25784	28372	104327	104327		2168	10090
TAIYCLTQNEWK	12	Phospho (STY)	_TAIY(Phospho (STY))CLTQNEWK_		T(0.015)AIY(0.984)CLT(0.001)QNEWK		T(-18)AIY(18)CLT(-29)QNEWK	0	0	1	0	Q8BZJ7;G5E8Q5;G5E8Q6;A0A0N4SW97;A0A0N4SW71	Q8BZJ7	Q8BZJ7	Dcun1d2	DCN1-like protein 2;DCN1-like protein	MULTI-MSMS	Salomon_082520_TMT1_PV_SF12	3	689.01220703125	3	536.237225	1605.68984	-2.0974	-0.0011247	284900	152.78	284900	152.77	689.01331415051	49.3	0.50737	49.3	49.131	49.639	0					36	11	5	0.983441299656136	0.00630402930538657	0.0323501933198243	0.00029422	1	24431	108.72	56.645	3	9969500	168360	0	0	0	0	0	0	0	0	0	0	156740	0	9635	0	0	0	0	0	0	0	0	1	0	0	0	0	0	0	0	0	0	0			86346	211	25784	28372	104328	104328		2168	10090
TALAATNPAVR	11	Unmodified	_TALAATNPAVR_					0	0	0	0	A2AGT5;Z4YL78;A0A0R4J0K2;K3W4R5	A2AGT5	A2AGT5	Ckap5	Cytoskeleton-associated protein 5	MULTI-MSMS	Salomon_082520_rerun_TMT1_control_SF11	2	657.391418457031	2	542.809105	1083.60366	-0.056155	-3.0482E-05	211090	114.58	211090	114.58	657.390886731854	20.955	0.36053	20.955	20.791	21.152	0					19	11	2	0.976864623455315	0.00130357931101003	0.00535572935003254	0.0011949	1	7388	118.03	55.926	1	3146000	2991.7	2878.9	0	2082.8	848.54	1886.3	901.26	0	0	0	0	2785.6	2683.4	0	2178.1	814.95	1891.4	883.53	0	0	0	0	1	1	0	1	1	1	1	0	0	0	0			86347	263	25785	28373	104329	104329			10090
TALAATNPAVR	11	Unmodified	_TALAATNPAVR_					0	0	0	0	A2AGT5;Z4YL78;A0A0R4J0K2;K3W4R5	A2AGT5	A2AGT5	Ckap5	Cytoskeleton-associated protein 5	MULTI-MSMS	Salomon_082520_rerun_TMT1_PV_SF11	4	657.39013671875	2	542.809105	1083.60366	-0.80294	-0.00043584	211090	114.58	211090	114.58	657.390926184869	20.988	0.31249	20.988	20.841	21.153	0					19	10	3	0.944806816491229	0.000501361465276163	0.00228207458827018	0.0036512	1	7611	104.43	67.674	1	4570500	3574.9	3309.9	0	3324.5	1689.1	3345.4	1103.1	0	828.79	0	0	3328.6	3088.5	0	3390.8	1604.9	3331.6	1141.1	0	825.75	0	0	1	1	0	1	1	1	1	0	1	0	0			86348	263	25785	28373	104330	104330			10090
TALAATNPAVR	11	Unmodified	_TALAATNPAVR_					0	0	0	0	A2AGT5;Z4YL78;A0A0R4J0K2;K3W4R5	A2AGT5	A2AGT5	Ckap5	Cytoskeleton-associated protein 5	MULTI-MSMS	Salomon_082520_TMT1_control_SF11	1	657.390686035156	2	542.809105	1083.60366	-0.074285	-4.0322E-05	211090	114.58	211090	114.58	657.390664715747	20.513	0.27183	20.513	20.363	20.634	0					14	6	3	0.978019424844638	0.00137387683979493	0.0214733042129018	0.00093669	1	7724	121.9	77.521	1	3648300	3923.1	2723.4	0	4083.4	1428.5	2681.6	1216.3	0	811.31	0	0	3652.8	2546.3	0	4048.7	1364.3	2758	1232.3	0	814.3	0	0	1	1	0	1	1	1	1	0	1	0	0			86349	263	25785	28373	104331	104331			10090
TALALAIAQELGSK	14	Unmodified	_TALALAIAQELGSK_					0	0	0	0	P60122;D3YW60	P60122	P60122	Ruvbl1	RuvB-like 1	MULTI-MSMS	Salomon_082520_rerun_TMT1_control_SF03	2	615.379821777344	3	462.604803	1384.79258	-2.4982	-0.0011557	330250	152.78	330250	152.78	615.381048946891	61.605	0.5655	61.605	61.405	61.971	0					122	41	5	0.981539349895281	0.00342446542498765	0.014838265909802	6.2223E-06	2	28087	134.06	108.14	1	7378300	34275	37209	0	26616	9908.8	31546	7984.1	2450.8	8430.9	4050.1	1332.4	31909	34680	1867.4	27975	9411.5	31179	8213.1	4008	8305.6	3889.7	1505.1	2	2	0	2	2	2	2	2	2	2	2			86350	2631	25786	28374	104332;104333	104332			10090
TALALAIAQELGSK	14	Unmodified	_TALALAIAQELGSK_					0	0	0	0	P60122;D3YW60	P60122	P60122	Ruvbl1	RuvB-like 1	MULTI-MSMS	Salomon_082520_rerun_TMT1_control_SF03	2	922.566467285156	2	693.403566	1384.79258	-2.4985	-0.0017325	330490	229.16	330490	229.16	923.069380608656	61.608	0.35503	61.608	61.425	61.78	0					60	24	3	0.679772823910152	0.000779149542622173	0.00891559235227917	7.0165E-08	1	28113	147.18	97.991	1	1562100	0	0	0	0	0	0	0	0	0	0	0	0	0	0	0	0	0	0	0	0	0	0	0	0	0	0	0	0	0	0	0	0	0			86351	2631	25786	28374	104334	104334			10090
TALALAIAQELGSK	14	Unmodified	_TALALAIAQELGSK_					0	0	0	0	P60122;D3YW60	P60122	P60122	Ruvbl1	RuvB-like 1	MULTI-MSMS	Salomon_082520_rerun_TMT1_control_SF04	2	615.3798828125	3	462.604803	1384.79258	-1.0576	-0.00048925	330250	152.78	330250	152.77	615.714345301922	61.685	0.24009	61.685	61.487	61.727	-7.1054E-15					21	10	3	0.734590992789502	0.00111389106880241	0.00824806244942893	0.00079156	1	29013	94.09	72.626	1	1880800	10614	13260	0	9808.3	3254.9	10953	2813.5	751.67	2310.6	1227.4	0	9882.2	12361	750.25	10267	3108.1	10859	2861.4	1293.3	2290.7	1179.2	0	1	1	0	1	1	1	1	1	1	1	0			86352	2631	25786	28374	104335	104335			10090
TALALAIAQELGSK	14	Unmodified	_TALALAIAQELGSK_					0	0	0	0	P60122;D3YW60	P60122	P60122	Ruvbl1	RuvB-like 1	MULTI-MSMS	Salomon_082520_rerun_TMT1_PV_SF03	4	615.714050292969	3	462.604803	1384.79258	-2.4683	-0.0011419	330250	152.78	330250	152.78	615.380951102502	61.563	0.50023	61.563	61.347	61.847	0					28	10	3	0.891706665255289	0.012585786907777	0.11969628710436	0.0018214	1	33179	84.759	64.917	1	19662000	233460	187260	0	170320	52753	163300	53750	18288	48723	15475	13755	217360	174670	14757	174850	50473	163530	54313	25828	48546	15229	14351	1	1	0	1	1	1	1	1	1	1	1			86353	2631	25786	28374	104336	104336			10090
TALALAIAQELGSK	14	Unmodified	_TALALAIAQELGSK_					0	0	0	0	P60122;D3YW60	P60122	P60122	Ruvbl1	RuvB-like 1	MULTI-MSMS	Salomon_082520_TMT1_PV_SF03	3	922.566772460938	2	693.403566	1384.79258	-0.84823	-0.00058817	330490	229.16	330490	229.16	922.566461467453	61.306	0.45337	61.306	61.127	61.58	0					14	9	3	0.542692014478576	0.000603443816270457	0.0129032179861496	0.0044176	1	33909	93.766	46.505	1	2473500	4383.9	3809.2	0	2319.5	929.04	3483.2	631.38	0	0	0	0	4081.8	3548.8	0	2488.9	883.32	3398.4	636.46	0	0	0	0	1	1	0	1	1	1	1	0	0	0	0			86354	2631	25786	28374	104337	104337			10090
TALALAIAQELGSK	14	Unmodified	_TALALAIAQELGSK_					0	0	0	0	P60122;D3YW60	P60122	P60122	Ruvbl1	RuvB-like 1	MULTI-MSMS	Salomon_082520_TMT1_PV_SF03	3	615.714233398438	3	462.604803	1384.79258	-0.84805	-0.00039231	330250	152.78	330250	152.78	615.380285714402	61.287	0.76834	61.287	61.039	61.807	0					37	16	3	1	0.0011391624140806	0.0094158283650262	0.0171	1	33924	63.16	42.856	1	10332000	38254	32567	114.85	24976	6923.6	29998	7770.4	0	8233	1426.5	2019.6	35619	30360	2839.8	26091	6666.9	29576	7851.9	0	8134.9	1334.4	2140.6	1	1	1	1	1	1	1	0	1	1	1			86355	2631	25786	28374	104338	104338			10090
TALALEVGDIVK	12	Unmodified	_TALALEVGDIVK_					0	0	0	0	P47941	P47941	P47941	Crkl	Crk-like protein	MULTI-MSMS	Salomon_082520_rerun_TMT1_control_SF08	2	563.018188476563	3	410.243094	1227.70745	-0.34394	-0.0001411	372400	152.78	372400	152.78	563.352454859693	50.766	0.40021	50.766	50.614	51.014	7.1054E-15					28	10	4	0.91539940700377	0.00670931253965377	0.0537631946873561	0.000116	1	22517	123.84	74.469	1	2144400	24305	26237	0	22074	5329.6	20928	9883.8	2033.3	4790.9	2141.2	2154.3	22626	24466	1219.2	22796	5190.3	20966	9629.8	3024.2	5003.2	2086.8	2159.8	1	1	0	1	1	1	1	1	1	1	1			86356	2505	25787	28375	104339	104339			10090
TALALEVGDIVK	12	Unmodified	_TALALEVGDIVK_					0	0	0	0	P47941	P47941	P47941	Crkl	Crk-like protein	MULTI-MSMS	Salomon_082520_rerun_TMT1_control_SF08	2	844.023986816406	2	614.861003	1227.70745	-0.344	-0.00021151	372710	229.16	372710	229.16	844.023843441107	50.804	0.36702	50.804	50.647	51.014	0					23	9	4	0.979361977730849	0.00212077248230178	0.0322324816989635	0.0010307	1	22522	116.55	75.357	1	2646700	5363.2	4093	0	2471.8	1384.1	3686.8	1024	0	712.85	0	0	4993.7	3813.1	0	2654.3	1318.1	3598	1047.9	0	713.53	0	0	1	1	0	1	1	1	1	0	1	0	0			86357	2505	25787	28375	104340	104340			10090
TALALEVGDIVK	12	Unmodified	_TALALEVGDIVK_					0	0	0	0	P47941	P47941	P47941	Crkl	Crk-like protein	MULTI-MSMS	Salomon_082520_rerun_TMT1_PV_SF08	4	563.018188476563	3	410.243094	1227.70745	-0.75374	-0.00030922	372400	152.78	372400	152.78	563.018540489895	50.768	0.31965	50.768	50.611	50.931	0					15	6	3	0.909208418050126	0.0039418944241409	0.0477714218247113	0.0015348	1	23691	88.021	52.797	1	3748700	28996	27164	150.44	23971	6783.7	25606	7812.6	1146.8	7752.7	1992.8	1200.1	27000	25335	2233.1	24704	6539.5	25436	7869	2425.7	7657.2	1911.4	1360.6	1	1	1	1	1	1	1	1	1	1	1			86358	2505	25787	28375	104341	104341			10090
TALALEVGDIVK	12	Unmodified	_TALALEVGDIVK_					0	0	0	0	P47941	P47941	P47941	Crkl	Crk-like protein	MULTI-MSMS	Salomon_082520_rerun_TMT1_PV_SF08	4	844.023010253906	2	614.861003	1227.70745	-0.7537	-0.00046342	372710	229.16	372710	229.16	844.023879397411	50.768	0.22785	50.768	50.655	50.883	7.1054E-15					8	4	2	0.920168570922346	0.000498308843041998	0.0163189943647807	2.4256E-06	1	23701	149.31	108.02	1	1878200	4247.6	2444.9	0	2849.9	1010.9	2926.3	746.42	0	930.49	0	0	3954.9	2282.8	0	2879.9	962.66	2910.7	776.65	0	905.54	0	0	1	1	0	1	1	1	1	0	1	0	0			86359	2505	25787	28375	104342	104342			10090
TALALEVGDIVK	12	Unmodified	_TALALEVGDIVK_					0	0	0	0	P47941	P47941	P47941	Crkl	Crk-like protein	MULTI-MSMS	Salomon_082520_TMT1_control_SF08	1	563.352600097656	3	410.243094	1227.70745	2.3673	0.00097119	372400	152.77	372400	152.78	563.351547093345	50.482	0.19097	50.482	50.359	50.55	0					24	17	2	0.345401657341246	0.00114964036288825	0.0172946212957081	0.00076897	1	23280	96.64	68.977	1	899890	2930.7	3317.6	0	2895.6	1177.1	3754	1364.2	0	528.96	0	0	2728.8	3094.1	0	2996.6	1133.4	3687	1348.1	0	555.91	0	0	1	1	0	1	1	1	1	0	1	0	0			86360	2505	25787	28375	104343	104343			10090
TALAMGADR	9	Oxidation (M)	_TALAM(Oxidation (M))GADR_	TALAM(1)GADR		TALAM(100)GADR		0	1	0	0	Q9DCW4;A0A0U1RNR3;A0A0U1RNP5;A0A0N4SVE0;A0A0N4SWE9	Q9DCW4	Q9DCW4	Etfb	Electron transfer flavoprotein subunit beta	MULTI-MSMS	Salomon_082520_rerun_TMT1_control_SF11	2	575.807800292969	2	461.226559	920.438566	-0.057892	-2.6701E-05	248430	114.58	248430	114.58	575.807763555735	14.137	0.45599	14.137	13.973	14.429	0					22	14	3	0.913086265736661	0.0086185408484402	0.11623538547778	0.032767	1	3959	101.72	59.434	1	4608700	23483	25072	0	22058	6916.5	21102	6738.5	2074.5	5295	1641.7	1579.7	21861	23383	1205.2	22701	6594.2	21128	6799.8	3056.5	5318.1	1621.2	1638.9	1	1	0	1	1	1	1	1	1	1	1			86361	5056	25788	28376	104344	104344	1541		10090
TALEEEIK	8	Unmodified	_TALEEEIK_					0	0	0	0	Q3UQ44	Q3UQ44	Q3UQ44	Iqgap2	Ras GTPase-activating-like protein IQGAP2	MULTI-MSMS	Salomon_082520_rerun_TMT1_control_SF03	2	696.414672851563	2	466.75039	931.486227	-2.7994	-0.0013066	490980	229.16	490970	229.16	695.914259380155	31.706	0.37829	31.706	31.525	31.903	0					21	14	2	0.92075358186852	0.00113107061834563	0.021346917430705	0.040131	2	12594	82.452	48.531	1	7624300	17020	18859	428.54	16679	2992.8	15797	4135	632.89	5473.5	893.49	1040.6	15851	17589	1068.9	17156	2924.3	15806	4176.1	918.2	5352.5	835.82	1071.3	2	2	1	2	2	2	2	1	2	1	1			86362	3121	25789	28377	104345;104346	104346			10090
TALEEEIK	8	Unmodified	_TALEEEIK_					0	0	0	0	Q3UQ44	Q3UQ44	Q3UQ44	Iqgap2	Ras GTPase-activating-like protein IQGAP2	MULTI-MSMS	Salomon_082520_TMT1_PV_SF03	3	695.912841796875	2	466.75039	931.486227	-0.95046	-0.00044363	490980	229.16	490980	229.16	695.913462498927	31.144	0.21946	31.144	31.055	31.275	0					16	8	3	0.989745251863624	0.00124992223584095	0.0190856084460569	0.0042512	1	14186	111.95	62.506	1	19541000	55623	15070	0	17639	3071.2	14107	4502.8	0	2479.6	0	0	51788	14072	3558	17760	2960.2	14272	4429.9	0	2523.1	0	0	1	1	0	1	1	1	1	0	1	0	0			86363	3121	25789	28377	104347	104347			10090
TALEENPK	8	Unmodified	_TALEENPK_					0	0	0	0	Q8BVF2	Q8BVF2	Q8BVF2	Pdcl3	Phosducin-like protein 3	MULTI-MSMS	Salomon_082520_rerun_TMT1_control_SF06	2	680.397277832031	2	451.234907	900.455261	4.2258	0.0019068	507850	229.16	507860	229.16	680.395550110604	20.615	0.24167	20.615	20.408	20.65	0					27	9	4	0.968180978872398	0.00210422145029522	0.0278235318232844	0.0084153	1	7214	102.51	54.69	1	6902800	7746.2	7984.7	0	6086.6	2690.8	6597.9	2149.8	232.18	1423.8	0	754.46	7212.5	7443.4	0	6351	2566.4	6546.9	2186.4	550.38	1456.5	0	748.52	1	1	0	1	1	1	1	1	1	0	1			86364	3898	25790	28378	104348	104348			10090
TALEENPK	8	Unmodified	_TALEENPK_					0	0	0	0	Q8BVF2	Q8BVF2	Q8BVF2	Pdcl3	Phosducin-like protein 3	MSMS	Salomon_082520_rerun_TMT1_PV_SF05	4	680.398193359375	2	451.234907	900.455261	NaN	NaN	NaN	NaN	NaN	NaN	NaN	20.586	1	20.586	20.086	21.086	0								NaN	NaN	NaN	0.024558	1	7757	88.37	37.31	1		5579.9	9062.8	0	8777.1	1493.7	7397	1664.1	573.47	1048.5	0	0	5195.5	8455.5	0	8953.6	1436.5	7467.3	1660	910.27	1056.4	0	0	1	1	0	1	1	1	1	1	1	0	0			86365	3898	25790	28378	104349	104349			10090
TALEENPK	8	Unmodified	_TALEENPK_					0	0	0	0	Q8BVF2	Q8BVF2	Q8BVF2	Pdcl3	Phosducin-like protein 3	MULTI-MSMS	Salomon_082520_rerun_TMT1_PV_SF06	4	680.397705078125	2	451.234907	900.455261	-2.506	-0.0011308	507860	229.16	507860	229.16	680.398656860203	20.647	0.21707	20.647	20.474	20.691	0					12	4	4	0.978180282424172	0.00231711498025057	0.0443696536913989	0.0038116	2	7698	114.5	68.818	1	8342100	22689	18426	0	17397	6180	15714	6304.2	896.75	4958.7	865.38	1057	21123	17189	1202.1	17796	5899.7	15779	6346.5	1309.3	4965.1	809.52	1089.8	2	2	0	2	2	2	2	1	2	1	1			86366	3898	25790	28378	104350;104351	104350			10090
TALEENPK	8	Unmodified	_TALEENPK_					0	0	0	0	Q8BVF2	Q8BVF2	Q8BVF2	Pdcl3	Phosducin-like protein 3	MULTI-MSMS	Salomon_082520_TMT1_control_SF06	1	680.3974609375	2	451.234907	900.455261	2.4603	0.0011102	507850	229.16	507860	229.16	680.396650821049	20.212	0.26516	20.212	20.058	20.323	-3.5527E-15					13	6	3	0.970508554941551	0.00250651351716337	0.0266007467732337	0.0027115	1	7606	121.09	63.914	1	7870200	17054	19164	0	14920	4970.3	14419	3876.9	940.6	4452.5	0	978.87	15879	17866	0	15513	4738.3	14417	4007.5	1608.4	4381.2	0	1051.8	1	1	0	1	1	1	1	1	1	0	1			86367	3898	25790	28378	104352	104352			10090
TALEENPK	8	Unmodified	_TALEENPK_					0	0	0	0	Q8BVF2	Q8BVF2	Q8BVF2	Pdcl3	Phosducin-like protein 3	MULTI-MSMS	Salomon_082520_TMT1_PV_SF06	3	680.3974609375	2	451.234907	900.455261	2.0654	0.00093197	507860	229.16	507860	229.16	680.898217931045	20.192	0.21266	20.192	20.015	20.228	0					10	4	3	0.948822277904387	0.00219188341660915	0.028191413909621	0.0019442	1	7867	127.56	78.029	1	8130500	17339	13540	0	12330	4307.6	13945	5104	0	3193.3	1678.8	1516.3	16144	12629	0	12689	4150.3	13793	5076.4	0	3272.7	1570.4	1514.7	1	1	0	1	1	1	1	0	1	1	1			86368	3898	25790	28378	104353	104353			10090
TALENLIVLLK	11	Unmodified	_TALENLIVLLK_					0	0	0	0	Q69ZR2;F8WIE5	Q69ZR2	Q69ZR2	Hectd1	E3 ubiquitin-protein ligase HECTD1	MSMS	Salomon_082520_rerun_TMT1_PV_SF03	4	562.37060546875	3	409.595468	1225.76457	NaN	NaN	NaN	NaN	NaN	NaN	NaN	70.967	1	70.967	70.467	71.467	0								NaN	NaN	NaN	0.0068499	1	38362	76.655	29.367	1		36270	36373	803.47	31925	10799	33981	7537.3	1656.3	8072.6	3294.6	2968.2	33777	33924	3399.1	32914	10321	33764	7832.5	3364.4	8007.9	3150.2	3021.4	1	1	1	1	1	1	1	1	1	1	1			86369	1774	25791	28379	104354	104354			10090
TALENLIVLLK	11	Unmodified	_TALENLIVLLK_					0	0	0	0	Q69ZR2;F8WIE5	Q69ZR2	Q69ZR2	Hectd1	E3 ubiquitin-protein ligase HECTD1	MSMS	Salomon_082520_rerun_TMT1_PV_SF03	4	843.052368164063	2	613.889564	1225.76457	NaN	NaN	NaN	NaN	NaN	NaN	NaN	70.989	1	70.989	70.489	71.489	0								NaN	NaN	NaN	0.0007663	1	38373	136.02	73.76	1		4074.1	3338.2	0	2293.6	0	3379.1	1174.7	0	832.37	0	0	3793.4	3111	0	2429.9	0	3299.5	1119.6	0	832.25	0	0	1	1	0	1	0	1	1	0	1	0	0			86370	1774	25791	28379	104355	104355			10090
TALFEEISR	9	Unmodified	_TALFEEISR_					0	0	0	0	Q9CU62	Q9CU62	Q9CU62	Smc1a	Structural maintenance of chromosomes protein 1A	MULTI-MSMS	Salomon_082520_rerun_TMT1_control_SF11	2	647.863525390625	2	533.282389	1064.55022	-0.056333	-3.0041E-05	214860	114.58	214860	114.58	647.863812405937	40.706	0.2182	40.706	40.52	40.738	-7.1054E-15					12	8	2	0.906780415422319	0.00182706194854695	0.0113585988311322	0.00019189	1	17432	138.06	77.09	1	12689000	7715.5	8768.5	0	6986.9	1068.3	8216.9	2201.1	627.52	2261.1	0	0	7183.9	8175.3	0	7272	1052.8	8124.4	2175.3	1002.2	2217.4	0	0	1	1	0	1	1	1	1	1	1	0	0			86371	4755	25792	28380	104356	104356			10090
TALFEEISR	9	Unmodified	_TALFEEISR_					0	0	0	0	Q9CU62	Q9CU62	Q9CU62	Smc1a	Structural maintenance of chromosomes protein 1A	MULTI-MSMS	Salomon_082520_rerun_TMT1_PV_SF11	4	647.863586425781	2	533.282389	1064.55022	-0.80541	-0.00042951	214860	114.58	214860	114.58	648.365494997078	40.773	0.28833	40.773	40.593	40.881	0					23	13	2	0.874800599875379	0.00194741718843475	0.0203405570858197	0.0017081	1	18662	109.48	49.001	1	15617000	15832	11635	0	11405	2663.9	9055.5	2758.8	706.84	1854.8	1082.8	0	14739	10856	827.51	11616	2537.1	9182.4	2765.5	1151.3	1860.7	1042	0	1	1	0	1	1	1	1	1	1	1	0			86372	4755	25792	28380	104357	104357			10090
TALFEEISR	9	Unmodified	_TALFEEISR_					0	0	0	0	Q9CU62	Q9CU62	Q9CU62	Smc1a	Structural maintenance of chromosomes protein 1A	MULTI-MSMS	Salomon_082520_TMT1_control_SF11	1	648.365600585938	2	533.282389	1064.55022	-0.074524	-3.9742E-05	214860	114.58	214860	114.58	647.863748948408	40.199	0.21864	40.199	40.046	40.265	0					16	5	4	0.873510037509545	0.00285087639180256	0.0328745580484783	0.00121	1	17959	111.46	65.775	1	9945200	10608	8867.9	0	9141.6	2444.1	9157.5	2914.1	0	1501.8	1106.3	0	9875.6	8275.7	519.71	9306.8	2339.4	9122.3	2887.6	0	1536.4	1034.9	0	1	1	0	1	1	1	1	0	1	1	0			86373	4755	25792	28380	104358	104358			10090
TALFEEISR	9	Unmodified	_TALFEEISR_					0	0	0	0	Q9CU62	Q9CU62	Q9CU62	Smc1a	Structural maintenance of chromosomes protein 1A	MULTI-MSMS	Salomon_082520_TMT1_PV_SF11	3	647.863586425781	2	533.282389	1064.55022	0.95909	0.00051147	214860	114.58	214860	114.58	647.863177058589	40.202	0.17704	40.202	40.062	40.239	7.1054E-15					9	4	3	0.977735987468591	0.00433920002689832	0.0523088083042912	5.3786E-05	1	19201	149.82	92.769	1	23672000	39413	24719	0	22472	6918.1	24471	7110.7	0	4776.7	2028.5	1425.7	36695	23057	2507.4	23114	6618.4	24256	7130.4	0	4842.8	1897.6	1479	1	1	0	1	1	1	1	0	1	1	1			86374	4755	25792	28380	104359	104359			10090
TALHYAAASDMDR	13	Unmodified	_TALHYAAASDMDR_					0	0	0	0	B2RXR6;E9QNQ2;J3QK13	B2RXR6	B2RXR6	Ankrd44	Serine/threonine-protein phosphatase 6 regulatory ankyrin repeat subunit B	MULTI-MSMS	Salomon_082520_TMT1_control_SF08	1	550.941650390625	3	474.554114	1420.64051	2.0026	0.00095035	160970	76.387	160970	76.388	551.275010432761	21.497	0.2812	21.497	21.434	21.715	0					20	13	2	0.959735934327114	0.00169345757700231	0.00534729721077607	0.0093726	1	8407	69.716	44.499	1	3653700	10082	12100	0	12167	3062	10318	2911.1	0	1758.7	0	1510.4	9387.4	11291	707.26	12380	2930.2	10393	2925.1	0	1830.8	0	1464.7	1	1	0	1	1	1	1	0	1	0	1			86375	1106	25793	28381	104360	104360			10090
TALHYAAASDMDR	13	Unmodified	_TALHYAAASDMDR_					0	0	0	0	B2RXR6;E9QNQ2;J3QK13	B2RXR6	B2RXR6	Ankrd44	Serine/threonine-protein phosphatase 6 regulatory ankyrin repeat subunit B	MULTI-MSMS	Salomon_082520_TMT1_PV_SF08	3	550.941467285156	3	474.554114	1420.64051	1.2715	0.00060337	160960	76.386	160970	76.387	550.940975112944	21.544	0.33125	21.544	21.424	21.755	0					18	8	3	0.74013167236997	0.0009860502424513	0.00453785261356674	0.0025665	1	8577	81.278	32.197	1	5197600	16859	17345	0	14642	3731.7	13554	3304.4	0	5054.1	0	1423.4	15694	16175	879.86	15112	3545.7	13570	3428.3	0	4936.3	0	1485.5	1	1	0	1	1	1	1	0	1	0	1			86376	1106	25793	28381	104361	104361			10090
TALIEEVAQEYK	12	Unmodified	_TALIEEVAQEYK_					0	0	0	0	A0A0R4J1B5;D3Z3L3;Q99PQ1;D3YVI1	A0A0R4J1B5	A0A0R4J1B5	Trim12c;Trim12a	Tripartite motif-containing protein 12A	MULTI-MSMS	Salomon_082520_rerun_TMT1_control_SF12	2	618.020324707031	3	465.245163	1392.71366	-1.0315	-0.00047992	328380	152.78	328380	152.78	618.020577112589	51.895	0.39433	51.895	51.747	52.142	0					17	9	3	0.682390630435207	0.00487301514075915	0.0427235025354334	0.00049278	2	22878	102.4	72.595	1	1986300	26433	28976	255.07	24254	6990.4	25412	6947.4	1810.7	4475.9	2310.5	2627.4	24611	27020	1784.5	25094	6692.9	25286	6972.7	3047	4596	2236	2591.7	2	2	1	2	2	2	2	2	2	2	2			86377	310	25794	28382	104362;104363	104363			10090
TALIEEVAQEYK	12	Unmodified	_TALIEEVAQEYK_					0	0	0	0	A0A0R4J1B5;D3Z3L3;Q99PQ1;D3YVI1	A0A0R4J1B5	A0A0R4J1B5	Trim12c;Trim12a	Tripartite motif-containing protein 12A	MULTI-MSMS	Salomon_082520_rerun_TMT1_PV_SF12	4	618.020080566406	3	465.245163	1392.71366	-2.2984	-0.0010693	328380	152.78	328380	152.78	618.021226594187	51.986	0.2468	51.986	51.866	52.113	7.1054E-15					18	6	3	0.681438104178625	0.00247448714675528	0.0222048037664756	0.0012708	1	24421	89.403	65.727	1	4990800	26494	20991	0	20534	6233.1	19328	5373.2	1105.2	4873.1	1655.3	1900.9	24664	19585	1427.5	20962	5923.4	19355	5479.8	2059.8	4874	1594	1925.7	1	1	0	1	1	1	1	1	1	1	1			86378	310	25794	28382	104364	104364			10090
TALIEEVAQEYK	12	Unmodified	_TALIEEVAQEYK_					0	0	0	0	A0A0R4J1B5;D3Z3L3;Q99PQ1;D3YVI1	A0A0R4J1B5	A0A0R4J1B5	Trim12c;Trim12a	Tripartite motif-containing protein 12A	MULTI-MSMS	Salomon_082520_TMT1_control_SF12	1	618.020263671875	3	465.245163	1392.71366	-1.4207	-0.00066098	328380	152.78	328380	152.78	618.020902700797	51.47	0.36371	51.47	51.291	51.655	0					18	9	3	0.250536683462025	0.00157398569154428	0.0117499122964383	0.020264	1	23869	62.924	35.06	1	1673800	6446.4	7883.9	77.169	6735.4	1415.4	5942.1	1689.8	461.48	765.89	0	658.4	6002.8	7352.2	535.91	6940.5	1368.7	5979.2	1671.1	731.98	815.78	0	638.46	1	1	1	1	1	1	1	1	1	0	1			86379	310	25794	28382	104365	104365			10090
TALIHDGLAR	10	Unmodified	_TALIHDGLAR_					0	0	0	0	Q6ZWZ6;F7AEH4;P63323;A0A1W2P7A1	Q6ZWZ6	Q6ZWZ6	Rps12	40S ribosomal protein S12	MULTI-MSMS	Salomon_082520_rerun_TMT1_control_SF11	2	432.592620849609	3	356.204974	1065.59309	-0.056324	-2.0063E-05	214450	76.388	214450	76.388	432.592610903829	23.737	0.83304	23.737	23.485	24.318	0					79	22	6	0.963642030076073	0.0298235851737076	0.208460593378035	0.00032514	2	8784	110.38	58.594	1	48274000	145160	150850	1026.7	146250	48236	130630	40859	15320	33955	11949	12119	135160	140740	11634	149290	46128	131450	41617	21295	34070	11809	12367	2	2	2	2	2	2	2	2	2	2	2			86380	1720	25795	28383	104366;104367	104366			10090
TALIHDGLAR	10	Unmodified	_TALIHDGLAR_					0	0	0	0	Q6ZWZ6;F7AEH4;P63323;A0A1W2P7A1	Q6ZWZ6	Q6ZWZ6	Rps12	40S ribosomal protein S12	MULTI-MSMS	Salomon_082520_rerun_TMT1_control_SF11	2	648.385192871094	2	533.803823	1065.59309	-0.056336	-3.0072E-05	214650	114.58	214650	114.58	648.384980118745	23.754	0.63904	23.754	23.485	24.124	0					40	16	4	0.98384195933282	0.00300945603720806	0.0269696291313245	0.014176	1	8817	87.258	37.543	1	3869600	6821.2	5948.1	0	6135.1	1084.1	4428.8	2030	790.91	1844.4	0	0	6351.2	5550.9	0	6220.1	1063.2	4535.3	2003.9	964.06	1819.1	0	0	1	1	0	1	1	1	1	1	1	0	0			86381	1720	25795	28383	104368	104368			10090
TALIHDGLAR	10	Unmodified	_TALIHDGLAR_					0	0	0	0	Q6ZWZ6;F7AEH4;P63323;A0A1W2P7A1	Q6ZWZ6	Q6ZWZ6	Rps12	40S ribosomal protein S12	MULTI-MSMS	Salomon_082520_rerun_TMT1_PV_SF11	4	432.592651367188	3	356.204974	1065.59309	-0.80521	-0.00028682	214450	76.388	214450	76.388	432.592889384245	23.762	0.89695	23.762	23.505	24.402	3.5527E-15					72	21	5	0.98352018464944	0.0315014959699984	0.234433273994628	0.00019613	2	9151	120.27	65.161	1	95195000	284840	298890	4250.6	289170	78381	274780	80124	27451	77982	25379	21977	265240	278860	24642	295470	75454	275260	81115	40331	77440	24871	22935	2	2	1	2	2	2	2	2	2	2	2			86382	1720	25795	28383	104369;104370	104369			10090
TALIHDGLAR	10	Unmodified	_TALIHDGLAR_					0	0	0	0	Q6ZWZ6;F7AEH4;P63323;A0A1W2P7A1	Q6ZWZ6	Q6ZWZ6	Rps12	40S ribosomal protein S12	MULTI-MSMS	Salomon_082520_TMT1_control_SF11	1	432.592529296875	3	356.204974	1065.59309	-0.074501	-2.6538E-05	214450	76.388	214450	76.388	432.592625882902	23.052	1.0703	23.052	22.765	23.835	3.5527E-15					73	23	5	0.988569344769093	0.0793688584352077	0.32223959724511	0.00021451	2	9078	117.02	47.024	1	97064000	331540	332920	0	292630	90595	317220	84374	0	72241	1686.2	27653	308630	310500	15917	301750	86178	314520	85533	0	72442	1577.4	28056	2	2	0	2	2	2	2	0	2	1	2			86383	1720	25795	28383	104371;104372	104371			10090
TALIHDGLAR	10	Unmodified	_TALIHDGLAR_					0	0	0	0	Q6ZWZ6;F7AEH4;P63323;A0A1W2P7A1	Q6ZWZ6	Q6ZWZ6	Rps12	40S ribosomal protein S12	MULTI-MSMS	Salomon_082520_TMT1_PV_SF11	3	432.592468261719	3	356.204974	1065.59309	0.95865	0.00034148	214450	76.387	214450	76.388	432.592223821423	23.043	1.0236	23.043	22.813	23.836	-3.5527E-15					40	22	2	0.959320388434013	0.0376553156221998	0.282336655135403	0.00023475	2	9390	113.44	59.24	1	185120000	316030	318690	0	299290	81920	290130	80550	3171.2	72190	33117	32724	294240	297300	20552	306550	78360	289680	81519	4752	72406	31110	32789	2	2	0	2	2	2	2	1	2	2	2			86384	1720	25795	28383	104373;104374	104373			10090
TALIHDGLAR	10	Unmodified	_TALIHDGLAR_					0	0	0	0	Q6ZWZ6;F7AEH4;P63323;A0A1W2P7A1	Q6ZWZ6	Q6ZWZ6	Rps12	40S ribosomal protein S12	MULTI-MSMS	Salomon_082520_TMT1_PV_SF11	3	648.385314941406	2	533.803823	1065.59309	0.95891	0.00051187	214650	114.58	214650	114.58	648.384663214042	23.054	0.49125	23.054	22.859	23.35	0					19	10	3	0.945270624570768	0.00326450927531641	0.0638189948555766	0.0011228	1	9428	118.71	49.113	1	8965100	20198	17492	0	14871	3996.5	14557	3990.6	0	3708.5	0	947.75	18803	16313	1044	15351	3805.7	14522	4039.4	0	3687.1	0	999.73	1	1	0	1	1	1	1	0	1	0	1			86385	1720	25795	28383	104375	104375			10090
TALLELWELR	10	Unmodified	_TALLELWELR_					0	0	0	0	P16546;A3KGU7;A3KGU9;E9Q447;A3KGU5	P16546	P16546	Sptan1	Spectrin alpha chain, non-erythrocytic 1	MULTI-MSMS	Salomon_082520_rerun_TMT1_control_SF04	2	736.937316894531	2	622.355888	1242.69722	-0.94138	-0.00058587	184110	114.58	184110	114.58	736.93776492067	62.301	0.54329	62.301	62.093	62.636	7.1054E-15					60	24	3	0.989008679770433	0.00359041741526961	0.118124473473284	0.011555	1	29309	89.247	44.898	1	5657500	3544	4043.9	0	2331.1	0	3258.3	1188.5	0	810.04	0	0	3299.8	3767	0	2513	0	3189	1131.7	0	811.9	0	0	1	1	0	1	0	1	1	0	1	0	0			86386	2289	25796	28384	104376	104376			10090
TALLELWELR	10	Unmodified	_TALLELWELR_					0	0	0	0	P16546;A3KGU7;A3KGU9;E9Q447;A3KGU5	P16546	P16546	Sptan1	Spectrin alpha chain, non-erythrocytic 1	MSMS	Salomon_082520_rerun_TMT1_PV_SF04	4	736.937072753906	2	622.355888	1242.69722	NaN	NaN	NaN	NaN	NaN	NaN	NaN	62.239	1	62.239	61.739	62.739	0								NaN	NaN	NaN	0.0040808	1	33694	128.27	66.162	1		33059	21629	0	17839	5034.1	19932	5003.4	515.29	6485.5	0	1507.3	30773	20168	1352.6	18498	4761.5	19740	5122.7	1488.4	6356.4	0	1608.2	1	1	0	1	1	1	1	1	1	0	1			86387	2289	25796	28384	104377	104377			10090
TALLELWELR	10	Unmodified	_TALLELWELR_					0	0	0	0	P16546;A3KGU7;A3KGU9;E9Q447;A3KGU5	P16546	P16546	Sptan1	Spectrin alpha chain, non-erythrocytic 1	MSMS	Salomon_082520_rerun_TMT1_PV_SF04	4	491.627075195313	3	415.239684	1242.69722	NaN	NaN	NaN	NaN	NaN	NaN	NaN	62.286	1	62.286	61.786	62.786	0								NaN	NaN	NaN	0.0058111	1	33725	79.693	26.968	1		23739	12139	0	11769	3423.2	9438	3042.4	1019.7	1514.5	711.95	939.89	22101	11326	1384.9	11998	3253.3	9569.4	3058.7	1452.4	1587.2	708	924.47	1	1	0	1	1	1	1	1	1	1	1			86388	2289	25796	28384	104378	104378			10090
TALNLFFK	8	Unmodified	_TALNLFFK_					0	0	0	0	Q8CIE6;F8WHL2	Q8CIE6	Q8CIE6	Copa	Coatomer subunit alpha;Xenin;Proxenin;Coatomer subunit alpha	MULTI-MSMS	Salomon_082520_rerun_TMT1_control_SF02	2	706.439025878906	2	477.276378	952.538203	-0.86438	-0.00041255	480150	229.16	480150	229.16	706.439442716563	54.819	0.6575	54.819	54.573	55.231	0					47	18	4	0.780658924808728	0.0166186593093555	0.331796675141651	0.020664	1	24206	90.657	51.404	1	12278000	32102	28962	0	27918	10119	30053	7360.1	1942.9	7337.1	3602.4	2403.7	29890	27021	2349.6	28586	9632.7	29853	7609.2	3443.7	7290.2	3449.9	2471.5	1	1	0	1	1	1	1	1	1	1	1			86389	4075	25797	28385	104379	104379			10090
TALNLFFK	8	Unmodified	_TALNLFFK_					0	0	0	0	Q8CIE6;F8WHL2	Q8CIE6	Q8CIE6	Copa	Coatomer subunit alpha;Xenin;Proxenin;Coatomer subunit alpha	MULTI-MSMS	Salomon_082520_TMT1_PV_SF02	3	706.439147949219	2	477.276378	952.538203	-0.1476	-7.0444E-05	480150	229.16	480150	229.16	706.439200176902	54.431	0.64615	54.431	54.193	54.839	0					39	14	4	0.985269726396753	0.0122183317943367	0.505569966189609	0.0039436	1	27937	113.71	55.11	1	34064000	48747	54155	0	46965	12649	44420	12583	3122	10979	3502	4024.8	45388	50505	0	48382	12127	44481	12717	5269.8	10993	3404.6	4097.8	1	1	0	1	1	1	1	1	1	1	1			86390	4075	25797	28385	104380	104380			10090
TALSDLYLEHLLQK	14	Phospho (STY)	_TALSDLY(Phospho (STY))LEHLLQK_		TALSDLY(1)LEHLLQK		T(-82)ALS(-47)DLY(47)LEHLLQK	0	0	1	0	P70290;B7ZCL8;A2AN84;B7ZCM0;B7ZCL9;B7ZCM1;D6RFD5	P70290	P70290	Mpp1	55 kDa erythrocyte membrane protein	MULTI-MSMS	Salomon_082520_rerun_TMT1_PV_SF08	4	728.403137207031	3	575.293727	1722.85935	-0.69509	-0.00039988	265560	152.78	265560	152.78	728.069077847662	56.171	0.52057	56.171	56.015	56.536	-7.1054E-15					43	13	5	0.985736923934105	0.0152132579405775	0.128388825438727	3.8198E-26	1	26332	190.34	149.12	3	7870200	75893	0	0	0	0	0	0	0	0	0	0	70657	0	4394.4	0	0	0	0	0	0	0	0	1	0	0	0	0	0	0	0	0	0	0			86391	902	25798	28386	104381	104381		247;2767	10090
TALSDLYLEHLLQK	14	Phospho (STY)	_TALSDLY(Phospho (STY))LEHLLQK_		TALSDLY(1)LEHLLQK		T(-46)ALS(-36)DLY(36)LEHLLQK	0	0	1	0	P70290;B7ZCL8;A2AN84;B7ZCM0;B7ZCL9;B7ZCM1;D6RFD5	P70290	P70290	Mpp1	55 kDa erythrocyte membrane protein	MULTI-MSMS	Salomon_082520_rerun_TMT1_PV_SF09	4	728.403259277344	3	575.293727	1722.85935	0.35062	0.00020171	265560	152.77	265560	152.78	728.4030219749	56.211	0.54827	56.211	55.927	56.476	0					53	12	6	0.982702363403763	0.115623292189169	0.889473729583503	7.8387E-05	1	26794	118.76	77.654	3	60177000	523330	0	0	0	0	0	0	0	0	0	0	487260	0	35037	0	0	0	0	0	0	0	0	1	0	0	0	0	0	0	0	0	0	0			86392	902	25798	28386	104382	104382		247;2767	10090
TALSDLYLEHLLQK	14	Phospho (STY)	_TALSDLY(Phospho (STY))LEHLLQK_		TALSDLY(1)LEHLLQK		T(-61)ALS(-43)DLY(43)LEHLLQK	0	0	1	0	P70290;B7ZCL8;A2AN84;B7ZCM0;B7ZCL9;B7ZCM1;D6RFD5	P70290	P70290	Mpp1	55 kDa erythrocyte membrane protein	MULTI-MSMS	Salomon_082520_rerun_TMT1_PV_SF09	4	546.554260253906	4	431.722115	1722.85935	0.35057	0.00015135	265400	114.58	265410	114.58	546.554016287348	56.202	0.42981	56.202	55.974	56.404	0					22	9	4	0.967340669818697	0.00649501428227643	0.0558071228765835	0.00062248	1	26808	94.402	57.211	3	2711800	164720	752.48	2869.6	0	0	0	0	0	0	0	0	153390	699.33	14023	0	0	0	0	0	0	0	0	1	1	1	0	0	0	0	0	0	0	0			86393	902	25798	28386	104383	104383		247;2767	10090
TALSDLYLEHLLQK	14	Phospho (STY)	_TALSDLY(Phospho (STY))LEHLLQK_		TALS(0.01)DLY(0.99)LEHLLQK		T(-50)ALS(-20)DLY(20)LEHLLQK	0	0	1	0	P70290;B7ZCL8;A2AN84;B7ZCM0;B7ZCL9;B7ZCM1;D6RFD5	P70290	P70290	Mpp1	55 kDa erythrocyte membrane protein	MULTI-MSMS	Salomon_082520_rerun_TMT1_PV_SF09	4	1091.60107421875	2	862.436953	1722.85935	0.35055	0.00030233	265720	229.16	265720	229.16	1091.60048595034	56.193	0.26423	56.193	56.065	56.329	-7.1054E-15					8	5	2	0.933156643090537	0.000425004460960778	0.0104108588773414	7.2049E-06	1	26821	140.63	82.405	3	1403200	3028.6	0	0	0	0	0	0	0	0	0	0	3028.6	0	0	0	0	0	0	0	0	0	0	1	0	0	0	0	0	0	0	0	0	0			86394	902	25798	28386	104384	104384		247;2767	10090
TALSDLYLEHLLQK	14	Phospho (STY)	_TALSDLY(Phospho (STY))LEHLLQK_		TALS(0.004)DLY(0.996)LEHLLQK		T(-43)ALS(-24)DLY(24)LEHLLQK	0	0	1	0	P70290;B7ZCL8;A2AN84;B7ZCM0;B7ZCL9;B7ZCM1;D6RFD5	P70290	P70290	Mpp1	55 kDa erythrocyte membrane protein	MULTI-MSMS	Salomon_082520_TMT1_PV_SF09	3	728.068725585938	3	575.293727	1722.85935	0.58355	0.00033571	265560	152.78	265560	152.78	728.403323490895	55.912	0.37965	55.912	55.781	56.161	0					95	34	4	0.759927146651501	0.00335464314765121	0.0419149060905288	0.00025971	1	27353	107.46	87.002	3	3511000	11877	2485.8	298.5	2554.8	0	2914.7	988.93	0	0	0	0	11061	2319.8	1096.5	2606.8	0	2881.6	920.79	0	0	0	0	1	1	1	1	0	1	1	0	0	0	0			86395	902	25798	28386	104385	104385		247;2767	10090
TALSDLYLEHLLQK	14	2 Phospho (STY)	_TALS(Phospho (STY))DLY(Phospho (STY))LEHLLQK_		T(0.016)ALS(0.989)DLY(0.994)LEHLLQK		T(-20)ALS(20)DLY(22)LEHLLQK	0	0	2	0	P70290;B7ZCL8;A2AN84;B7ZCM0;B7ZCL9;B7ZCM1;D6RFD5	P70290	P70290	Mpp1	55 kDa erythrocyte membrane protein	MULTI-MSMS	Salomon_082520_rerun_TMT1_PV_SF12	4	1132.08435058594	2	902.420118	1802.82568	-2.1697	-0.0019579	253940	229.16	253940	229.16	1132.08612053248	61.739	0.29701	61.739	61.601	61.898	7.1054E-15					16	7	3	0.964618513345392	0.00118822394339627	0.0180338614221682	0.049656	1	29222	75.911	41.109	3	1391400	6772.6	0	0	0	0	0	0	0	0	0	0	6772.6	0	0	0	0	0	0	0	0	0	0	1	0	0	0	0	0	0	0	0	0	0			86396	902	25798	28387	104386	104386		247;2767	10090
TALSDLYLEHLLQK	14	2 Phospho (STY)	_TALS(Phospho (STY))DLY(Phospho (STY))LEHLLQK_		T(0.494)ALS(0.507)DLY(0.999)LEHLLQK		T(-0.11)ALS(0.11)DLY(27)LEHLLQK	0	0	2	0	P70290;B7ZCL8;A2AN84;B7ZCM0;B7ZCL9;B7ZCM1;D6RFD5	P70290	P70290	Mpp1	55 kDa erythrocyte membrane protein	MULTI-MSMS	Salomon_082520_rerun_TMT1_PV_SF12	4	754.72412109375	3	601.949171	1802.82568	-2.1696	-0.001306	253800	152.78	253800	152.77	754.725405951128	61.729	0.65408	61.729	61.523	62.177	-7.1054E-15					53	18	5	0.997478448736027	0.0180092481506525	0.12186866890712	0.00069922	1	29254	119.65	87.172	3	17829000	239060	0	0	0	0	0	0	0	0	0	0	222580	0	14956	0	0	0	0	0	0	0	0	1	0	0	0	0	0	0	0	0	0	0			86397	902	25798	28387	104387	104387		247;2767	10090
TALSPQQQQTYGAIR	15	Phospho (STY)	_TALSPQQQQTY(Phospho (STY))GAIR_		TALSPQQQQT(0.081)Y(0.919)GAIR		T(-140)ALS(-110)PQQQQT(-11)Y(11)GAIR	0	0	1	0	Q91YT8	Q91YT8	Q91YT8	Tmem63a	CSC1-like protein 1	MULTI-MSMS	Salomon_082520_rerun_TMT1_PV_SF04	4	985.998107910156	2	871.417083	1740.81961	-2.5979	-0.0022638	131490	114.58	131490	114.58	986.000652320356	26.431	0.3908	26.431	26.36	26.751	0					43	12	5	NaN	0	0	1.2166E-83	1	10706	251.91	161.44	4	40970000	64253	0	0	0	0	0	0	0	0	0	0	59814	0	2978.5	0	0	0	0	0	0	0	0	1	0	0	0	0	0	0	0	0	0	0			86398	4439	25799	28388	104388	104388		1929;5916	10090
TALSPQQQQTYGAIR	15	Phospho (STY)	_TALSPQQQQTY(Phospho (STY))GAIR_		TALSPQQQQT(0.02)Y(0.98)GAIR		T(-68)ALS(-58)PQQQQT(-17)Y(17)GAIR	0	0	1	0	Q91YT8	Q91YT8	Q91YT8	Tmem63a	CSC1-like protein 1	MULTI-MSMS	Salomon_082520_rerun_TMT1_PV_SF04	4	657.667785644531	3	581.280481	1740.81961	-2.5977	-0.00151	131410	76.389	131410	76.387	658.003700223391	26.461	0.41325	26.461	26.337	26.751	-3.5527E-15					40	15	4	0.976930607760419	0.00558618709894534	0.0138657677936106	0.0037197	1	10731	74.966	36.386	4	56147000	475590	1442.5	0	0	0	0	0	0	0	0	0	442800	1340.6	30271	0	0	0	0	0	0	0	0	1	1	0	0	0	0	0	0	0	0	0			86399	4439	25799	28388	104389	104389		1929;5916	10090
TALSPQQQQTYGAIR	15	Phospho (STY)	_TALSPQQQQTY(Phospho (STY))GAIR_		TALSPQQQQT(0.49)Y(0.51)GAIR		T(-54)ALS(-47)PQQQQT(-0.17)Y(0.17)GAIR	0	0	1	0	Q91YT8	Q91YT8	Q91YT8	Tmem63a	CSC1-like protein 1	MULTI-MSMS	Salomon_082520_rerun_TMT1_PV_SF05	4	658.002380371094	3	581.280481	1740.81961	0.66359	0.00038573	131410	76.387	131410	76.388	657.667589280244	26.507	0.53039	26.507	26.189	26.719	-3.5527E-15					39	11	5	0.987140568141811	0.0107790469139586	0.0806870563299961	0.011606	1	11270	64.842	17.654	4	39986000	539270	2112.8	0	0	1283.9	0	0	0	0	0	0	502110	1963.6	36832	0	1176.5	0	0	0	0	0	0	1	1	0	0	1	0	0	0	0	0	0			86400	4439	25799	28388	104390	104390		1929;5916	10090
TALSPQQQQTYGAIR	15	Phospho (STY)	_TALSPQQQQTY(Phospho (STY))GAIR_		TALSPQQQQT(0.08)Y(0.92)GAIR		T(-96)ALS(-70)PQQQQT(-11)Y(11)GAIR	0	0	1	0	Q91YT8	Q91YT8	Q91YT8	Tmem63a	CSC1-like protein 1	MULTI-MSMS	Salomon_082520_rerun_TMT1_PV_SF05	4	985.998657226563	2	871.417083	1740.81961	0.66359	0.00057826	131490	114.58	131490	114.58	985.998001814031	26.463	0.52627	26.463	26.233	26.76	0					36	11	4	0.986031186605007	0.00298285074618761	0.0486795896219847	6.6741E-09	1	11277	149.82	74.173	4	29490000	87251	0	0	0	0	0	0	0	0	0	0	81226	0	4454.4	0	0	0	0	0	0	0	0	1	0	0	0	0	0	0	0	0	0	0			86401	4439	25799	28388	104391	104391		1929;5916	10090
TALSPQQQQTYGAIR	15	Phospho (STY)	_TALSPQQQQTY(Phospho (STY))GAIR_		TALSPQQQQT(0.16)Y(0.84)GAIR		T(-54)ALS(-40)PQQQQT(-7.2)Y(7.2)GAIR	0	0	1	0	Q91YT8	Q91YT8	Q91YT8	Tmem63a	CSC1-like protein 1	MULTI-MSMS	Salomon_082520_TMT1_PV_SF04	3	657.668395996094	3	581.280481	1740.81961	2.0302	0.0011801	131410	76.386	131410	76.388	657.666830521941	25.957	0.71289	25.957	25.763	26.476	0					80	27	4	0.870844727738966	0.0014733019927207	0.00208796642911165	0.015126	1	11303	62.377	10.652	4	90431000	338510	0	1162.6	0	0	0	0	0	0	0	0	315190	0	24407	0	0	0	0	0	0	0	0	1	0	1	0	0	0	0	0	0	0	0			86402	4439	25799	28388	104392	104392		1929;5916	10090
TALSPQQQQTYGAIR	15	Phospho (STY)	_TALSPQQQQT(Phospho (STY))YGAIR_		TALSPQQQQT(0.608)Y(0.392)GAIR		T(-69)ALS(-44)PQQQQT(1.9)Y(-1.9)GAIR	0	0	1	0	Q91YT8	Q91YT8	Q91YT8	Tmem63a	CSC1-like protein 1	MULTI-MSMS	Salomon_082520_TMT1_PV_SF04	3	986.499267578125	2	871.417083	1740.81961	2.0304	0.0017694	131490	114.58	131490	114.58	986.498069105004	25.964	0.40249	25.964	25.864	26.267	-3.5527E-15					48	18	4	0.825269189660656	0.00109140047636426	0.00350127254521615	0.0040037	1	11334	115.29	68.934	4	52555000	70310	0	0	0	0	0	0	0	0	0	0	65463	0	4477.7	0	0	0	0	0	0	0	0	1	0	0	0	0	0	0	0	0	0	0			86403	4439	25799	28388	104393	104393		1929;5916	10090
TALSPQQQQTYGAIR	15	Phospho (STY)	_TALSPQQQQTY(Phospho (STY))GAIR_		TALSPQQQQT(0.215)Y(0.785)GAIR		T(-46)ALS(-38)PQQQQT(-5.6)Y(5.6)GAIR	0	0	1	0	Q91YT8	Q91YT8	Q91YT8	Tmem63a	CSC1-like protein 1	MULTI-MSMS	Salomon_082520_TMT1_PV_SF05	3	658.002014160156	3	581.280481	1740.81961	0.18387	0.00010688	131410	76.387	131410	76.388	658.002128389984	25.974	0.58526	25.974	25.733	26.318	3.5527E-15					47	12	5	0.977100439700093	0.0172376405260615	0.160875207808029	0.030028	1	11542	54.812	14.85	4	48895000	626230	0	0	0	0	0	0	0	0	0	0	583010	0	34617	0	0	0	0	0	0	0	0	1	0	0	0	0	0	0	0	0	0	0			86404	4439	25799	28388	104394	104394		1929;5916	10090
TALSPQQQQTYGAIR	15	Phospho (STY)	_TALSPQQQQTY(Phospho (STY))GAIR_		TALSPQQQQT(0.208)Y(0.792)GAIR		T(-83)ALS(-57)PQQQQT(-5.8)Y(5.8)GAIR	0	0	1	0	Q91YT8	Q91YT8	Q91YT8	Tmem63a	CSC1-like protein 1	MULTI-MSMS	Salomon_082520_TMT1_PV_SF05	3	986.499267578125	2	871.417083	1740.81961	0.18388	0.00016024	131490	114.58	131490	114.58	985.998176311348	25.974	0.54131	25.974	25.733	26.275	0					40	11	6	0.965447006758685	0.00372678680118141	0.0856226289072813	0.00017789	1	11561	116.74	66.383	4	33343000	65922	0	0	938.6	0	0	0	0	0	0	0	61379	0	4497.3	877.2	0	0	0	0	0	0	0	1	0	0	1	0	0	0	0	0	0	0			86405	4439	25799	28388	104395	104395		1929;5916	10090
TALSSVDAAQR	11	Unmodified	_TALSSVDAAQR_					0	0	0	0	O35134	O35134	O35134	Polr1a	DNA-directed RNA polymerase I subunit RPA1	MULTI-MSMS	Salomon_082520_TMT1_control_SF08	1	674.374816894531	2	559.793652	1117.57275	2.0779	0.0011632	204680	114.58	204680	114.58	674.373735656035	20.4	0.25762	20.4	20.248	20.506	0					8	5	2	0.904050649598164	0.00156647240661757	0.0300990279045459	0.030611	1	7835	76.943	33.697	1	3235200	2740.8	2215.7	0	2530.8	519	2876.4	998.97	0	1319.4	0	0	2551.9	2068.7	0	2564.7	509.71	2844.3	998.12	0	1281.4	0	0	1	1	0	1	1	1	1	0	1	0	0			86406	2006	25800	28389	104396	104396			10090
TALSSVDAAQR	11	Unmodified	_TALSSVDAAQR_					0	0	0	0	O35134	O35134	O35134	Polr1a	DNA-directed RNA polymerase I subunit RPA1	MSMS	Salomon_082520_TMT1_PV_SF08	3	674.375	2	559.793652	1117.57275	NaN	NaN	NaN	NaN	NaN	NaN	NaN	20.376	1	20.376	19.876	20.876	0								NaN	NaN	NaN	0.0013046	1	7949	112.11	27.609	1		3798.1	2987.1	0	3452.2	0	3253.4	818.04	0	690.73	0	0	3536.4	2789	0	3486	0	3253.5	783.06	0	683.76	0	0	1	1	0	1	0	1	1	0	1	0	0			86407	2006	25800	28389	104397	104397			10090
TALVSADGEEVAVK	14	Unmodified	_TALVSADGEEVAVK_					0	0	0	0	P21619;A0A0R4J0Q5	P21619	P21619	Lmnb2	Lamin-B2	MULTI-MSMS	Salomon_082520_rerun_TMT1_control_SF09	2	924.029663085938	2	694.867014	1387.71947	1.2933	0.00089864	329790	229.16	329790	229.16	924.028825237631	34.878	0.14828	34.878	34.805	34.953	0					7	4	2	0.882518021792158	0.000262062447213478	0.00164072648663185	4.7208E-26	1	14438	197.31	148.68	1	2087600	3432.3	2776.5	0	2614	914.5	2466.6	706.31	0	1118.1	0	0	3195.8	2590.1	0	2676	871.63	2466.5	740.07	0	1079.7	0	0	1	1	0	1	1	1	1	0	1	0	0			86408	273	25801	28390	104398	104398			10090
TALYLAAFK	9	Unmodified	_TALYLAAFK_					0	0	0	0	B2RXR6;E9QNQ2;J3QK13	B2RXR6	B2RXR6	Ankrd44	Serine/threonine-protein phosphatase 6 regulatory ankyrin repeat subunit B	MULTI-MSMS	Salomon_082520_rerun_TMT1_control_SF02	2	728.452026367188	2	499.289485	996.564418	-0.79675	-0.00039781	458980	229.16	458980	229.16	728.452549563406	49.092	0.35479	49.092	48.935	49.29	0					17	7	3	0.576005610203861	0.00116869154575851	0.0326404017746267	0.0026934	1	21403	105.57	57.128	1	2208700	8232.8	7516.3	261.9	6893.7	1927.8	5654.4	2164.5	0	1746	881.56	743.64	7667.5	7011.2	838.33	7058.2	1870.3	5709.7	2170.2	0	1759	824.66	748.4	1	1	1	1	1	1	1	0	1	1	1			86409	1106	25802	28391	104399	104399			10090
TALYLAAFK	9	Unmodified	_TALYLAAFK_					0	0	0	0	B2RXR6;E9QNQ2;J3QK13	B2RXR6	B2RXR6	Ankrd44	Serine/threonine-protein phosphatase 6 regulatory ankyrin repeat subunit B	MULTI-MSMS	Salomon_082520_rerun_TMT1_control_SF03	2	728.4521484375	2	499.289485	996.564418	-2.7399	-0.001368	458980	229.16	458980	229.16	728.453568309919	49.098	0.56073	49.098	48.826	49.387	0					31	12	3	0.953072788206111	0.00886428722034688	0.211861698045823	2.2157E-05	1	21908	160.75	100.95	1	30072000	73458	65149	0	60127	20250	59584	19754	4823.3	16506	4967.4	6381.6	68387	60772	4164.8	61686	19328	59503	19963	7671.9	16575	4845.5	6469.5	1	1	0	1	1	1	1	1	1	1	1			86410	1106	25802	28391	104400	104400			10090
TALYLAAFK	9	Unmodified	_TALYLAAFK_					0	0	0	0	B2RXR6;E9QNQ2;J3QK13	B2RXR6	B2RXR6	Ankrd44	Serine/threonine-protein phosphatase 6 regulatory ankyrin repeat subunit B	MULTI-MSMS	Salomon_082520_rerun_TMT1_control_SF03	2	485.970642089844	3	333.195416	996.564418	-2.7395	-0.00091279	458520	152.78	458520	152.78	486.306069442157	49.086	0.42835	49.086	48.867	49.296	0					21	9	4	0.568188809933588	0.00264959710320873	0.0173627686807145	0.0031293	1	21935	87.308	63.751	1	3466400	43589	41471	1344.8	31831	12091	35379	11754	3606.8	10896	2353.9	3068.9	40596	38660	4426	33206	11666	35109	11914	5233.1	10844	2350.6	3202.8	1	1	1	1	1	1	1	1	1	1	1			86411	1106	25802	28391	104401	104401			10090
TALYLAAFK	9	Unmodified	_TALYLAAFK_					0	0	0	0	B2RXR6;E9QNQ2;J3QK13	B2RXR6	B2RXR6	Ankrd44	Serine/threonine-protein phosphatase 6 regulatory ankyrin repeat subunit B	MULTI-MSMS	Salomon_082520_rerun_TMT1_PV_SF03	4	728.452209472656	2	499.289485	996.564418	-2.7075	-0.0013518	458980	229.16	458980	229.16	728.453760414019	49.045	0.43562	49.045	48.835	49.271	0					56	19	4	0.888760553044871	0.0110302057821074	0.130690261980235	0.00035119	1	25030	130.27	69.835	1	193640000	262020	267460	0	231830	83018	245170	92867	9093.3	50236	19938	21796	243960	249430	17952	239220	79766	243640	92364	21484	51963	19026	21907	1	1	0	1	1	1	1	1	1	1	1			86412	1106	25802	28391	104402	104402			10090
TALYLAAFK	9	Unmodified	_TALYLAAFK_					0	0	0	0	B2RXR6;E9QNQ2;J3QK13	B2RXR6	B2RXR6	Ankrd44	Serine/threonine-protein phosphatase 6 regulatory ankyrin repeat subunit B	MULTI-MSMS	Salomon_082520_TMT1_control_SF03	1	728.452453613281	2	499.289485	996.564418	0.26039	0.00013001	458980	229.16	458980	229.16	728.452087197145	48.815	0.50658	48.815	48.625	49.131	0					38	11	4	0.988921495827085	0.00823628564453254	0.165718029115696	6.4296E-05	2	22369	145.63	83.087	1	19888000	55065	54753	193.06	45121	12677	45202	8734.5	2346.4	11348	2607.4	4363.6	51256	51054	2086.8	46712	11934	45081	9146.8	4328.9	11183	2535.7	4361.8	2	2	1	2	2	2	2	1	2	1	1			86413	1106	25802	28391	104403;104404	104403			10090
TALYLAAFK	9	Unmodified	_TALYLAAFK_					0	0	0	0	B2RXR6;E9QNQ2;J3QK13	B2RXR6	B2RXR6	Ankrd44	Serine/threonine-protein phosphatase 6 regulatory ankyrin repeat subunit B	MULTI-MSMS	Salomon_082520_TMT1_control_SF03	1	486.305145263672	3	333.195416	996.564418	0.26026	8.6716E-05	458520	152.78	458520	152.78	485.970585760518	48.822	0.47463	48.822	48.657	49.131	0					22	10	3	0.910284723291772	0.00630622147949567	0.0460625542574111	0.017658	1	22387	66.435	42.878	1	6766300	42414	41896	0	42242	11376	40402	10206	1323	9768.5	0	4441.6	39491	39094	3019.6	43041	10875	40394	10400	3277.8	9767.9	0	4449.5	1	1	0	1	1	1	1	1	1	0	1			86414	1106	25802	28391	104405	104405			10090
TALYLAAFK	9	Unmodified	_TALYLAAFK_					0	0	0	0	B2RXR6;E9QNQ2;J3QK13	B2RXR6	B2RXR6	Ankrd44	Serine/threonine-protein phosphatase 6 regulatory ankyrin repeat subunit B	MULTI-MSMS	Salomon_082520_TMT1_PV_SF02	3	728.452026367188	2	499.289485	996.564418	-0.23701	-0.00011834	458980	229.16	458980	229.16	728.452348472978	48.677	0.32109	48.677	48.444	48.765	7.1054E-15					11	6	2	0.372327624807594	0.000397001168185849	0.0202652117583061	0.0095048	1	24546	94.302	44.262	1	5106500	12180	14768	0	14785	3855.6	13610	2260.7	1830.2	3113.7	0	1099.2	11341	13780	0	15064	3656.9	13673	2402.9	2400.5	3058.8	0	1122.7	1	1	0	1	1	1	1	1	1	0	1			86415	1106	25802	28391	104406	104406			10090
TALYLAAFK	9	Unmodified	_TALYLAAFK_					0	0	0	0	B2RXR6;E9QNQ2;J3QK13	B2RXR6	B2RXR6	Ankrd44	Serine/threonine-protein phosphatase 6 regulatory ankyrin repeat subunit B	MULTI-MSMS	Salomon_082520_TMT1_PV_SF03	3	728.452026367188	2	499.289485	996.564418	-0.93024	-0.00046446	458980	229.16	458980	229.16	728.452618393546	48.665	0.5314	48.665	48.477	49.008	7.1054E-15					64	19	4	0.562725765880907	0.0025627839306933	0.0387366126648473	0.00033357	2	26371	131.06	77.287	1	258270000	113340	137760	0	123170	29147	113070	35605	7611.1	26508	0	8717	105530	128490	0	126540	28110	113440	35496	12133	26734	0	8959.7	2	2	0	2	2	2	2	1	2	0	2			86416	1106	25802	28391	104407;104408	104407			10090
TALYLAAFK	9	Unmodified	_TALYLAAFK_					0	0	0	0	B2RXR6;E9QNQ2;J3QK13	B2RXR6	B2RXR6	Ankrd44	Serine/threonine-protein phosphatase 6 regulatory ankyrin repeat subunit B	MULTI-MSMS	Salomon_082520_TMT1_PV_SF03	3	485.970703125	3	333.195416	996.564418	-0.92966	-0.00030976	458520	152.78	458520	152.78	485.970987843846	48.668	0.34035	48.668	48.546	48.886	0					25	14	2	0.972406161315048	0.00246331754740696	0.00813636007278406	0.0094891	1	26463	73.985	50.428	1	35548000	142250	170520	0	143830	46131	151390	42497	12222	41648	0	9280.9	132390	159010	3318.8	148730	43678	150630	43271	19084	41259	0	9954.9	1	1	0	1	1	1	1	1	1	0	1			86417	1106	25802	28391	104409	104409			10090
TALYLAAFK	9	Phospho (STY)	_TALY(Phospho (STY))LAAFK_		T(0.004)ALY(0.996)LAAFK		T(-24)ALY(24)LAAFK	0	0	1	0	B2RXR6;E9QNQ2;J3QK13	B2RXR6	B2RXR6	Ankrd44	Serine/threonine-protein phosphatase 6 regulatory ankyrin repeat subunit B	MULTI-MSMS	Salomon_082520_TMT1_PV_SF06	3	768.435363769531	2	539.272651	1076.53075	1.9513	0.0010523	424950	229.16	424950	229.16	768.434288518379	51.993	0.28053	51.993	51.851	52.132	0					15	9	2	0.925926858860134	0.000706449885681334	0.0292065938118058	0.007872	1	25496	89.298	51.06	2	818180	4079.5	0	0	0	0	0	0	0	0	0	0	4079.5	0	0	0	0	0	0	0	0	0	0	1	0	0	0	0	0	0	0	0	0	0			86418	1106	25802	28392	104410	104410		2983	10090
TALYVTPLDR	10	Unmodified	_TALYVTPLDR_					0	0	0	0	Q8BHG9	Q8BHG9	Q8BHG9	Cggbp1	CGG triplet repeat-binding protein 1	MULTI-MSMS	Salomon_082520_rerun_TMT1_control_SF09	2	689.400329589844	2	574.819138	1147.62372	1.1667	0.00067063	199330	114.58	199330	114.58	689.399577945792	35.663	0.43603	35.663	35.464	35.9	0					24	9	3	0.848061228164976	0.00360256833331073	0.0464158949918342	0.023437	1	14785	80.231	23.668	1	8429700	5595.9	7345.9	359.35	5957.7	1453	6138.2	1737.9	0	1871.9	0	0	5213	6849.3	740.82	6178.6	1422.1	6104.1	1752.1	0	1832.1	0	0	1	1	1	1	1	1	1	0	1	0	0			86419	3779	25803	28393	104411	104411			10090
TALYVTPLDR	10	Unmodified	_TALYVTPLDR_					0	0	0	0	Q8BHG9	Q8BHG9	Q8BHG9	Cggbp1	CGG triplet repeat-binding protein 1	MULTI-MSMS	Salomon_082520_rerun_TMT1_PV_SF09	4	689.400512695313	2	574.819138	1147.62372	0.33223	0.00019097	199330	114.58	199330	114.58	689.40005355498	35.702	0.49579	35.702	35.497	35.992	0					23	10	3	0.980871341885388	0.00302280042153395	0.053986933468621	0.021144	1	15696	81.972	34.148	1	10802000	12651	8469.5	0	9579.9	3636.4	7125.4	3835.5	858.68	2437.5	759.3	700.45	11779	7907.1	0	9657.9	3491.8	7269.5	3836.9	1186.3	2479.3	745.66	729.48	1	1	0	1	1	1	1	1	1	1	1			86420	3779	25803	28393	104412	104412			10090
TALYVTPLDR	10	Unmodified	_TALYVTPLDR_					0	0	0	0	Q8BHG9	Q8BHG9	Q8BHG9	Cggbp1	CGG triplet repeat-binding protein 1	MULTI-MSMS	Salomon_082520_TMT1_control_SF09	1	689.400512695313	2	574.819138	1147.62372	-1.2703	-0.00073017	199340	114.58	199330	114.58	689.401218012147	35.268	0.58513	35.268	35.072	35.657	0					42	17	4	0.89240876681575	0.00494304103523939	0.0977618824717402	0.001293	1	15220	113.22	41.996	1	8119100	9492.1	10935	0	8976.4	1283.8	9162.8	2070	395.6	2577.4	1080.9	616.52	8838.1	10196	0	9298.5	1250.7	9126	2074.3	865.2	2530.3	1027.4	655.44	1	1	0	1	1	1	1	1	1	1	1			86421	3779	25803	28393	104413	104413			10090
TALYVTPLDR	10	Unmodified	_TALYVTPLDR_					0	0	0	0	Q8BHG9	Q8BHG9	Q8BHG9	Cggbp1	CGG triplet repeat-binding protein 1	MULTI-MSMS	Salomon_082520_TMT1_PV_SF09	3	689.400329589844	2	574.819138	1147.62372	0.55302	0.00031789	199330	114.58	199330	114.58	689.399986857581	35.259	0.4964	35.259	35.06	35.557	0					22	10	3	0.807573258082988	0.00182054189237684	0.0314156912308871	0.0074079	1	16347	95.502	39.38	1	14652000	17430	11288	0	10267	3097.1	7897.7	3110.2	0	1571.3	0	1671.6	16229	10529	0	10510	2969.9	8014.3	3106.5	0	1669.4	0	1609.4	1	1	0	1	1	1	1	0	1	0	1			86422	3779	25803	28393	104414	104414			10090
TALYVTPLDR	10	Phospho (STY)	_TALYVT(Phospho (STY))PLDR_		TALY(0.239)VT(0.761)PLDR		T(-62)ALY(-5)VT(5)PLDR	0	0	1	0	Q8BHG9	Q8BHG9	Q8BHG9	Cggbp1	CGG triplet repeat-binding protein 1	MULTI-MSMS	Salomon_082520_rerun_TMT1_PV_SF05	4	729.383483886719	2	614.802304	1227.59005	0.6958	0.00042778	186370	114.58	186370	114.58	729.383278006258	38.371	0.47551	38.371	38.146	38.621	0					39	12	4	0.811965394715795	0.0154081855340231	0.263028973313753	0.0082502	1	18644	128.38	62.883	3	155490000	425830	0	0	0	0	0	0	0	0	0	0	396410	0	18998	0	0	0	0	0	0	0	0	1	0	0	0	0	0	0	0	0	0	0			86423	3779	25803	28394	104415	104415		1868;5342	10090
TALYVTPLDR	10	Phospho (STY)	_TALY(Phospho (STY))VTPLDR_		TALY(1)VTPLDR		T(-59)ALY(48)VT(-48)PLDR	0	0	1	0	Q8BHG9	Q8BHG9	Q8BHG9	Cggbp1	CGG triplet repeat-binding protein 1	MULTI-MSMS	Salomon_082520_TMT1_PV_SF05	3	729.3837890625	2	614.802304	1227.59005	0.19281	0.00011854	186370	114.58	186370	114.58	729.38352845083	38.044	0.46605	38.044	37.872	38.338	0					43	11	5	0.878210268728916	0.010253016942156	0.0461248097889915	3.9591E-09	1	18983	171.33	99.453	3	172080000	405420	0	0	0	0	0	0	0	0	0	0	377420	0	20149	0	0	0	0	0	0	0	0	1	0	0	0	0	0	0	0	0	0	0			86424	3779	25803	28394	104416	104416		1868;5342	10090
TALYWAVEK	9	Phospho (STY)	_TALY(Phospho (STY))WAVEK_		TALY(1)WAVEK		T(-50)ALY(50)WAVEK	0	0	1	0	E9Q9B7;A0A1Y7VMH7;A0A1Y7VME9;A0A1Y7VNF8	E9Q9B7	E9Q9B7	Kidins220		MULTI-MSMS	Salomon_082520_TMT1_PV_SF12	3	809.935913085938	2	580.773015	1159.53148	-2.2763	-0.001322	394580	229.16	394580	229.16	809.936920187629	48.813	0.36271	48.813	48.644	49.007	7.1054E-15					17	7	3	0.960515575661797	0.00158619306734645	0.0167413265826787	2.1218E-05	1	24222	155.84	109.69	2	3290200	22186	0	0	0	0	0	0	0	0	0	0	20653	0	1019.6	0	0	0	0	0	0	0	0	1	0	0	0	0	0	0	0	0	0	0			86425	571	25804	28395	104417	104417		2478	10090
TAMAAAK	7	Unmodified	_TAMAAAK_					0	0	0	0	Q8BP67	Q8BP67	Q8BP67	Rpl24	60S ribosomal protein L24	MULTI-MSMS	Salomon_082520_rerun_TMT1_control_SF08	2	561.341186523438	2	332.178349	662.342146	-0.42347	-0.00014067	689880	229.16	689880	229.16	561.341296032577	16.704	0.47878	16.704	16.514	16.993	0					34	15	4	0.988012655636089	0.0251325902716631	0.436395746307174	0.047905	1	5349	88.029	52.923	1	33103000	74696	72497	0	66460	20272	69737	22068	3238.2	15222	5460.5	3847.2	69535	67625	3640.8	68275	19366	69347	22079	6714.9	15382	5241.5	4063.3	1	1	0	1	1	1	1	1	1	1	1			86426	3857	25805	28396	104418	104418			10090
TAMAAAK	7	Unmodified	_TAMAAAK_					0	0	0	0	Q8BP67	Q8BP67	Q8BP67	Rpl24	60S ribosomal protein L24	MULTI-MSMS	Salomon_082520_TMT1_control_SF08	1	561.341186523438	2	332.178349	662.342146	2.9156	0.00096848	689880	229.16	689880	229.16	561.340201680248	16.359	0.63953	16.359	16.152	16.791	0					37	17	5	0.956608963239048	0.0233524563996121	0.409338438196406	0.027943	1	5663	97.068	65.107	1	29485000	110000	111590	0	100810	26636	89093	24745	8474.7	23444	0	9152.5	102400	104080	4400.7	103430	25261	89673	25158	12431	23400	0	9271.6	1	1	0	1	1	1	1	1	1	0	1			86427	3857	25805	28396	104419	104419			10090
TAMDNSEIAGEK	12	Unmodified	_TAMDNSEIAGEK_					0	0	0	0	A0A0U1RP81;A0A1B0GX08;Q8CAQ8;E9Q800;E9QAY6	A0A0U1RP81;Q8CAQ8	Q8CAQ8	Immt	MICOS complex subunit Mic60	MULTI-MSMS	Salomon_082520_rerun_TMT1_control_SF03	2	862.951599121094	2	633.287542	1264.56053	-2.5574	-0.0016196	361860	229.16	361860	229.16	862.451956009811	25.311	0.33748	25.311	25.185	25.523	3.5527E-15					21	8	3	0.97877869605179	0.00196778653093368	0.043833481950813	0.0070112	1	9510	89.356	34.272	1	3186100	4885.4	4585.7	0	4799.8	1948.1	4448.3	1791.8	890.05	983.93	0	0	4548.8	4279.8	0	4876.2	1864	4473.3	1800.7	1057.9	1001.4	0	0	1	1	0	1	1	1	1	1	1	0	0			86428	4013;366	25806	28397	104420	104420			10090
TAMDNSEIAGEK	12	Unmodified	_TAMDNSEIAGEK_					0	0	0	0	A0A0U1RP81;A0A1B0GX08;Q8CAQ8;E9Q800;E9QAY6	A0A0U1RP81;Q8CAQ8	Q8CAQ8	Immt	MICOS complex subunit Mic60	MULTI-MSMS	Salomon_082520_rerun_TMT1_control_SF03	2	575.302490234375	3	422.527454	1264.56053	-2.5564	-0.0010801	361580	152.78	361570	152.78	575.30394345765	25.327	0.33748	25.327	25.185	25.523	0					12	8	2	0.785728554481724	0.00277580413456578	0.0592963908202783	0.010212	1	9533	69.03	41.017	1	1753800	15278	13812	0	12496	3898.6	13663	3958.3	1445.8	3991.2	1267.7	707.75	14226	12883	0	12858	3739.7	13573	4013	2081.2	3942.4	1245.4	784.38	1	1	0	1	1	1	1	1	1	1	1			86429	4013;366	25806	28397	104421	104421			10090
TAMDNSEIAGEK	12	Unmodified	_TAMDNSEIAGEK_					0	0	0	0	A0A0U1RP81;A0A1B0GX08;Q8CAQ8;E9Q800;E9QAY6	A0A0U1RP81;Q8CAQ8	Q8CAQ8	Immt	MICOS complex subunit Mic60	MULTI-MSMS	Salomon_082520_rerun_TMT1_PV_SF03	4	862.449890136719	2	633.287542	1264.56053	-2.5269	-0.0016003	361860	229.16	361860	229.16	862.45163553015	25.297	0.29304	25.297	25.189	25.482	0					15	6	3	0.960779590405852	0.00244144047196293	0.0381111031501517	0.0015592	1	10027	110.08	61.283	1	6961900	8547.5	5526.2	0	3150.5	1573	4638.6	1445.5	0	1259.4	0	0	7958.6	5147.7	0	3404.1	1505.1	4529.5	1467.1	0	1244.7	0	0	1	1	0	1	1	1	1	0	1	0	0			86430	4013;366	25806	28397	104422	104422			10090
TAMDNSEIAGEK	12	Unmodified	_TAMDNSEIAGEK_					0	0	0	0	A0A0U1RP81;A0A1B0GX08;Q8CAQ8;E9Q800;E9QAY6	A0A0U1RP81;Q8CAQ8	Q8CAQ8	Immt	MICOS complex subunit Mic60	MULTI-MSMS	Salomon_082520_TMT1_control_SF03	1	862.450439453125	2	633.287542	1264.56053	0.24301	0.00015389	361860	229.16	361860	229.16	862.450411595152	24.974	0.35656	24.974	24.853	25.21	0					20	10	3	0.973195723387889	0.000724238292419421	0.00766700228813494	0.00085874	1	9798	119.76	71.826	1	3885200	2456.7	1474.3	0	1604.5	0	1636.9	660.79	0	0	0	0	2287.5	1376.1	0	1628.1	0	1628.8	615.26	0	0	0	0	1	1	0	1	0	1	1	0	0	0	0			86431	4013;366	25806	28397	104423	104423			10090
TAMDNSEIAGEK	12	Unmodified	_TAMDNSEIAGEK_					0	0	0	0	A0A0U1RP81;A0A1B0GX08;Q8CAQ8;E9Q800;E9QAY6	A0A0U1RP81;Q8CAQ8	Q8CAQ8	Immt	MICOS complex subunit Mic60	MULTI-MSMS	Salomon_082520_TMT1_control_SF03	1	575.302062988281	3	422.527454	1264.56053	0.24294	0.00010265	361570	152.78	361570	152.78	575.302525062012	24.969	0.2815	24.969	24.853	25.134	0					13	8	2	0.620930409592388	0.00110056350714936	0.00749087093853205	0.00090493	1	9820	94.122	48.754	1	2742400	22716	23384	5.5759	19307	6424.4	20655	5293.7	0	5192	1870.4	1730.7	21151	21804	1660.3	20004	6131.9	20495	5425.6	0	5163.7	1749.6	1776.7	1	1	1	1	1	1	1	0	1	1	1			86432	4013;366	25806	28397	104424	104424			10090
TAMDNSEIAGEK	12	Unmodified	_TAMDNSEIAGEK_					0	0	0	0	A0A0U1RP81;A0A1B0GX08;Q8CAQ8;E9Q800;E9QAY6	A0A0U1RP81;Q8CAQ8	Q8CAQ8	Immt	MICOS complex subunit Mic60	MULTI-MSMS	Salomon_082520_TMT1_PV_SF03	3	862.450012207031	2	633.287542	1264.56053	-0.86807	-0.00054974	361860	229.16	361860	229.16	862.450600735314	24.856	0.30169	24.856	24.77	25.072	-3.5527E-15					10	6	2	0.850351574872875	0.000554271744912359	0.0101954056340517	1.3684E-05	1	10456	142.1	89.307	1	5818600	5181.5	4036.7	0	3210.3	978.85	3066.6	990.87	0	900.31	0	0	4824.5	3763.6	0	3331.3	938.87	3064	1001.6	0	887.93	0	0	1	1	0	1	1	1	1	0	1	0	0			86433	4013;366	25806	28397	104425	104425			10090
TAMNVNEIFMAIAK	14	Oxidation (M)	_TAMNVNEIFM(Oxidation (M))AIAK_	TAMNVNEIFM(1)AIAK		TAM(-64)NVNEIFM(64)AIAK		0	1	0	0	P35278;Q8C266	P35278	P35278	Rab5c	Ras-related protein Rab-5C	MULTI-MSMS	Salomon_082520_rerun_TMT1_control_SF04	2	676.373840332031	3	523.598555	1567.77384	-1.0268	-0.00053765	291780	152.78	291780	152.78	676.374495750318	60.1	0.529	60.1	59.85	60.379	-7.1054E-15					30	12	3	0.772676691147989	0.00363270448775478	0.0459958919143519	0.0012854	1	28274	90.412	54.998	2	3415900	13990	15037	0	12276	3675.9	12429	4283.8	1276	3561.9	1570.4	1221.5	13025	14021	888.86	12721	3531.7	12402	4291.1	1869	3572.2	1521.6	1250.8	1	1	0	1	1	1	1	1	1	1	1			86434	2420	25807	28398	104426	104426	679		10090
TAMNVNEIFMAIAK	14	Oxidation (M)	_TAMNVNEIFM(Oxidation (M))AIAK_	TAMNVNEIFM(1)AIAK		TAM(-57)NVNEIFM(57)AIAK		0	1	0	0	P35278;Q8C266	P35278	P35278	Rab5c	Ras-related protein Rab-5C	MULTI-MSMS	Salomon_082520_rerun_TMT1_PV_SF04	4	676.708435058594	3	523.598555	1567.77384	-2.9658	-0.0015529	291780	152.78	291780	152.78	676.375667837626	60.144	0.67996	60.144	59.922	60.602	0					34	15	4	0.967448570969447	0.00452803662128667	0.0358784702612188	0.0056194	1	32512	76.588	45.199	2	9147800	68591	55982	0	47258	15258	44819	15693	2416.6	12934	2779.3	3156.6	63853	52204	3493.6	48791	14547	44856	15810	4607.8	12932	2699.4	3347.7	1	1	0	1	1	1	1	1	1	1	1			86435	2420	25807	28398	104427	104427	679		10090
TAMNVNEIFMAIAK	14	Unmodified	_TAMNVNEIFMAIAK_					0	0	0	0	P35278;Q8C266	P35278	P35278	Rab5c	Ras-related protein Rab-5C	MULTI-MSMS	Salomon_082520_rerun_TMT1_control_SF04	2	671.041625976563	3	518.266917	1551.77892	-1.0295	-0.00053355	294780	152.78	294780	152.77	671.377019754409	63.186	0.37078	63.186	63.039	63.41	0					28	10	5	0.857934835623765	0.00297861705860716	0.0286779921000077	1.5182E-06	1	29771	142.1	96.035	1	1622000	17772	16441	0	15552	4102.3	16487	5151.4	1255	4057.6	1035.5	1205.9	16548	15338	0	15943	3959.9	16396	5136.6	2038.1	4074.6	1020.4	1251.6	1	1	0	1	1	1	1	1	1	1	1			86436	2420	25807	28399	104428	104428			10090
TAMNVNEIFMAIAK	14	Unmodified	_TAMNVNEIFMAIAK_					0	0	0	0	P35278;Q8C266	P35278	P35278	Rab5c	Ras-related protein Rab-5C	MULTI-MSMS	Salomon_082520_rerun_TMT1_PV_SF04	4	671.376708984375	3	518.266917	1551.77892	-2.973	-0.0015408	294780	152.78	294780	152.77	671.043558491548	63.228	0.60064	63.228	62.973	63.574	7.1054E-15					45	13	5	0.85983233274698	0.00834325421508493	0.076752325831153	0.00045562	1	34212	101.61	66.924	1	12972000	120350	94066	0	85872	25573	86781	31407	5095.4	21833	6015.8	5265.7	112050	87743	8105	88196	24632	86515	31256	9330.6	22042	5837.5	5592.5	1	1	0	1	1	1	1	1	1	1	1			86437	2420	25807	28399	104429	104429			10090
TAMNVNEIFMAIAK	14	Unmodified	_TAMNVNEIFMAIAK_					0	0	0	0	P35278;Q8C266	P35278	P35278	Rab5c	Ras-related protein Rab-5C	MULTI-MSMS	Salomon_082520_rerun_TMT1_PV_SF04	4	1006.05920410156	2	776.896737	1551.77892	-2.9732	-0.0023098	294980	229.17	294970	229.16	1006.56322952316	63.244	0.31169	63.244	63.062	63.374	7.1054E-15					15	6	3	0.966022530181881	0.00085727544238524	0.0286127293278118	0.0001556	1	34232	127.71	82.355	1	3106800	2209.7	1893.5	0	1974.3	0	1409.6	0	0	0	0	0	2057.4	1767.1	0	2000	0	1439.1	0	0	0	0	0	1	1	0	1	0	1	0	0	0	0	0			86438	2420	25807	28399	104430	104430			10090
TAMNVNEIFMAIAK	14	Unmodified	_TAMNVNEIFMAIAK_					0	0	0	0	P35278;Q8C266	P35278	P35278	Rab5c	Ras-related protein Rab-5C	MULTI-MSMS	Salomon_082520_TMT1_PV_SF04	3	671.376647949219	3	518.266917	1551.77892	2.3235	0.0012042	294780	152.77	294780	152.78	671.040829957473	63.066	0.5226	63.066	62.903	63.426	0					30	12	4	0.944726840746736	0.00690428649544989	0.0221887730884812	0.0013365	1	34810	87.863	43.496	1	5943900	32698	26119	0	21580	7666	20056	6578.4	0	5658.7	0	1518.8	30443	24355	2012.5	22313	7300.6	20075	6701.2	0	5650.1	0	1593.3	1	1	0	1	1	1	1	0	1	0	1			86439	2420	25807	28399	104431	104431			10090
TANDMIHAENMR	12	Oxidation (M)	_TANDM(Oxidation (M))IHAENMR_	TANDM(1)IHAENMR		TANDM(64)IHAENM(-64)R		0	1	0	0	P26041	P26041	P26041	Msn	Moesin	MULTI-MSMS	Salomon_082520_rerun_TMT1_control_SF02	2	549.930480957031	3	473.543221	1417.60783	-0.23683	-0.00011215	161310	76.388	161310	76.387	549.930670413915	14.385	0.22033	14.385	14.277	14.497	0					13	6	3	0.736789433378141	0.00156361228390762	0.0245595361929016	0.0086476	1	4378	74.537	48.646	2	1197000	3994.2	2978.6	0	2886.7	814.62	3290.9	927.09	0	1176.1	0	0	3719	2779	0	2957.4	783.93	3253.6	942.22	0	1143.9	0	0	1	1	0	1	1	1	1	0	1	0	0			86440	2356	25808	28400	104432	104432	649		10090
TANDMIHAENMR	12	Oxidation (M)	_TANDM(Oxidation (M))IHAENMR_	TANDM(1)IHAENMR		TANDM(68)IHAENM(-68)R		0	1	0	0	P26041	P26041	P26041	Msn	Moesin	MULTI-MSMS	Salomon_082520_rerun_TMT1_control_SF03	2	549.930847167969	3	473.543221	1417.60783	-2.181	-0.0010328	161310	76.388	161310	76.387	549.931884543637	14.373	0.43167	14.373	14.221	14.653	-1.7764E-15					41	12	5	0.958080906907705	0.0233982972102493	0.295250946703184	0.0021038	1	4181	87.831	49.251	2	9385000	34765	39062	0	33200	10441	32354	8305.9	3379.1	7523.5	3347.4	3156	32365	36427	1981.2	34271	9921.2	32361	8512.5	4896.9	7533.2	3270.6	3179.7	1	1	0	1	1	1	1	1	1	1	1			86441	2356	25808	28400	104433	104433	649		10090
TANDMIHAENMR	12	Oxidation (M)	_TANDM(Oxidation (M))IHAENMR_	TANDM(1)IHAENMR		TANDM(51)IHAENM(-51)R		0	1	0	0	P26041	P26041	P26041	Msn	Moesin	MULTI-MSMS	Salomon_082520_rerun_TMT1_PV_SF03	4	549.930725097656	3	473.543221	1417.60783	-2.155	-0.0010205	161310	76.389	161310	76.387	549.931835331758	14.424	0.45164	14.424	14.295	14.747	0					24	11	3	0.98308145378057	0.00679303291354303	0.0231263724360596	0.024692	1	4229	63.966	34.03	2	14796000	41366	44037	0	42374	12205	43384	12002	3418.5	12189	4280.2	2498.5	38515	41085	2915	43361	11691	43236	12191	5518.4	12048	4144.8	2710.2	1	1	0	1	1	1	1	1	1	1	1			86442	2356	25808	28400	104434	104434	649		10090
TANDMIHAENMR	12	Oxidation (M)	_TANDMIHAENM(Oxidation (M))R_	TANDMIHAENM(1)R		TANDM(-41)IHAENM(41)R		0	1	0	0	P26041	P26041	P26041	Msn	Moesin	MULTI-MSMS	Salomon_082520_TMT1_control_SF01	1	549.930847167969	3	473.543221	1417.60783	0.23626	0.00011188	161310	76.387	161310	76.387	549.930674733673	17.097	0.44038	17.097	16.936	17.376	3.5527E-15					68	22	4	0.792032843333154	0.00611652266864959	0.103224761076382	0.05066	1	5795	54.871	17.271	2	5395900	16272	17028	0	16478	4497.4	16142	3405	0	4854.2	1440.8	1394.3	15151	15887	1133.4	16844	4281.5	16102	3555.8	0	4752.2	1347.8	1452.1	1	1	0	1	1	1	1	0	1	1	1			86443	2356	25808	28400	104435	104435	649		10090
TANDMIHAENMR	12	Oxidation (M)	_TANDM(Oxidation (M))IHAENMR_	TANDM(1)IHAENMR		TANDM(64)IHAENM(-64)R		0	1	0	0	P26041	P26041	P26041	Msn	Moesin	MULTI-MSMS	Salomon_082520_TMT1_control_SF03	1	549.930847167969	3	473.543221	1417.60783	0.20726	9.8149E-05	161310	76.387	161310	76.387	549.930691034565	14.048	0.5535	14.048	13.927	14.481	1.7764E-15					41	14	5	0.918264561244835	0.00790487094607762	0.030495390601005	0.00093142	1	4344	98	60.005	2	8825400	20680	19704	0	20511	5792.7	22066	4188.9	1906.2	4230	2560.1	1878.1	19247	18389	538.36	20891	5451.1	21930	4334.1	2975.1	4218	2473.4	1884.6	1	1	0	1	1	1	1	1	1	1	1			86444	2356	25808	28400	104436	104436	649		10090
TANDMIHAENMR	12	Oxidation (M)	_TANDM(Oxidation (M))IHAENMR_	TANDM(1)IHAENMR		TANDM(48)IHAENM(-48)R		0	1	0	0	P26041	P26041	P26041	Msn	Moesin	MULTI-MSMS	Salomon_082520_TMT1_PV_SF03	3	549.930297851563	3	473.543221	1417.60783	-0.74021	-0.00035052	161310	76.388	161310	76.388	549.931048427082	14.023	0.61982	14.023	13.86	14.48	0					30	17	2	0.96299881266335	0.00530379923629559	0.0126491032096793	0.028507	1	4426	62.338	29.25	2	12738000	45074	51525	454.42	47771	12327	48201	12268	0	12029	0	4365.5	41972	48064	3701.8	49006	11846	47994	12439	0	11976	0	4448.5	1	1	1	1	1	1	1	0	1	0	1			86445	2356	25808	28400	104437	104437	649		10090
TANDMIHAENMR	12	Unmodified	_TANDMIHAENMR_					0	0	0	0	P26041	P26041	P26041	Msn	Moesin	MULTI-MSMS	Salomon_082520_rerun_TMT1_control_SF03	2	544.59912109375	3	468.211582	1401.61292	-2.1846	-0.0010228	163150	76.388	163150	76.387	544.600126295698	22.254	0.63466	22.254	22.051	22.686	0					80	20	6	0.859788418621421	0.00572337845342733	0.0625106496768858	0.00019323	2	8029	116.03	73.308	1	17474000	44952	46547	77.067	42664	13484	42161	12385	4584.5	8869.8	4591.5	3924.9	41851	43418	2902.1	43791	12876	42137	12511	6557.8	9001.9	4484	3939.3	2	2	1	2	2	2	2	2	2	2	2			86446	2356	25808	28401	104438;104439	104438			10090
TANDMIHAENMR	12	Unmodified	_TANDMIHAENMR_					0	0	0	0	P26041	P26041	P26041	Msn	Moesin	MULTI-MSMS	Salomon_082520_rerun_TMT1_PV_SF03	4	544.59912109375	3	468.211582	1401.61292	-2.1584	-0.0010106	163150	76.388	163150	76.387	544.60015327213	22.257	0.44842	22.257	22.063	22.511	0					25	12	3	0.969425919097047	0.0223071284117165	0.186221451390643	6.4925E-11	1	8398	170.95	136.26	1	31320000	151290	170470	0	151760	47846	162360	42544	10179	36636	12958	12269	140860	159000	10387	156300	45698	161320	43248	18112	36665	12541	12590	1	1	0	1	1	1	1	1	1	1	1			86447	2356	25808	28401	104440	104440			10090
TANDMIHAENMR	12	Unmodified	_TANDMIHAENMR_					0	0	0	0	P26041	P26041	P26041	Msn	Moesin	MULTI-MSMS	Salomon_082520_TMT1_control_SF03	1	544.599182128906	3	468.211582	1401.61292	0.20759	9.7196E-05	163150	76.387	163150	76.387	544.599066607665	21.805	0.60502	21.805	21.669	22.274	3.5527E-15					55	18	4	0.89395258184726	0.00776204863395047	0.0420452003035909	3.4883E-05	1	8257	131.32	88.014	1	22302000	52101	50659	0	52189	15391	50080	14102	0	12500	0	3895.3	48510	47276	3751.4	53102	14721	50023	14322	0	12481	0	4024	1	1	0	1	1	1	1	0	1	0	1			86448	2356	25808	28401	104441	104441			10090
TANDMIHAENMR	12	Unmodified	_TANDMIHAENMR_					0	0	0	0	P26041	P26041	P26041	Msn	Moesin	MULTI-MSMS	Salomon_082520_TMT1_PV_SF03	3	544.599243164063	3	468.211582	1401.61292	-0.74151	-0.00034718	163150	76.388	163150	76.387	544.599509129822	21.698	0.36601	21.698	21.566	21.932	0					27	10	3	0.949265275608039	0.0239397666532667	0.189440600259314	0.00030989	1	8680	109.15	77.714	1	55857000	139620	155530	0	150820	42453	130280	31395	12562	22929	10428	10875	129970	145110	5928.2	153890	40149	131350	32161	18649	23269	10272	10864	1	1	0	1	1	1	1	1	1	1	1			86449	2356	25808	28401	104442	104442			10090
TANDPVNYLER	11	Unmodified	_TANDPVNYLER_					0	0	0	0	Q80SU7;L7N451	Q80SU7	Q80SU7	Gvin1	Interferon-induced very large GTPase 1	MULTI-MSMS	Salomon_082520_rerun_TMT1_control_SF03	2	760.897827148438	2	646.317491	1290.62043	-2.2111	-0.0014291	177290	114.58	177280	114.58	760.900091415149	31.836	0.56796	31.836	31.63	32.198	-3.5527E-15					56	19	4	1	0.000417822204391715	0.006025731177835	0.0011649	1	12616	118.48	60.885	1	8531600	4918.9	4450.4	0	4493.3	1747.1	2609.1	521.04	601.18	1387.2	0	0	4580	4152.9	0	4552.7	1644.4	2729.1	619.44	694.58	1324.1	0	0	1	1	0	1	1	1	1	1	1	0	0			86450	1955	25809	28402	104443	104443			10090
TANDPVNYLER	11	Unmodified	_TANDPVNYLER_					0	0	0	0	Q80SU7;L7N451	Q80SU7	Q80SU7	Gvin1	Interferon-induced very large GTPase 1	MULTI-MSMS	Salomon_082520_TMT1_control_SF03	1	760.898498535156	2	646.317491	1290.62043	0.2101	0.00013579	177280	114.58	177280	114.58	760.898481129375	31.5	0.57361	31.5	31.298	31.872	0					41	18	3	0.982896063212159	0.00100002429019439	0.0125768801135135	0.0045031	1	13063	101.3	62.992	1	11963000	8090.3	7017	0	6220.2	2093.9	6431.4	2268.3	0	1767.3	0	0	7532.8	6544.6	569.66	6405	2011	6394.3	2276.2	0	1757.1	0	0	1	1	0	1	1	1	1	0	1	0	0			86451	1955	25809	28402	104444	104444			10090
TANDPVNYLER	11	Unmodified	_TANDPVNYLER_					0	0	0	0	Q80SU7;L7N451	Q80SU7	Q80SU7	Gvin1	Interferon-induced very large GTPase 1	MULTI-MSMS	Salomon_082520_TMT1_PV_SF03	3	760.898254394531	2	646.317491	1290.62043	-0.75051	-0.00048507	177280	114.58	177280	114.58	760.898650256216	31.365	0.35131	31.365	31.175	31.526	0					19	10	3	0.940509254826468	0.00108242286041973	0.0193521935796024	0.029376	1	14262	77.288	23.222	1	24277000	25366	18746	0	15800	3968.1	16257	4781.5	0	4033.1	0	1103.6	23612	17481	1064.5	16334	3777.2	16168	4784.4	0	4031.8	0	1155.3	1	1	0	1	1	1	1	0	1	0	1			86452	1955	25809	28402	104445	104445			10090
TANEGGSLLYEQLGHK	16	Unmodified	_TANEGGSLLYEQLGHK_					0	0	0	0	Q8CFE6	Q8CFE6	Q8CFE6	Slc38a2	Sodium-coupled neutral amino acid transporter 2	MULTI-MSMS	Salomon_082520_TMT1_control_SF12	1	725.731750488281	3	572.956564	1715.84786	-1.3547	-0.00077617	266640	152.78	266640	152.77	725.732175528989	35.24	0.35117	35.24	35.073	35.424	0					20	7	3	0.961548036595291	0.00177725434547119	0.00996444211062114	0.00043395	1	15425	95.197	65.869	1	2808800	6497	6254.8	0	6519.7	969.34	4813.9	876.39	0	1875	0	0	6049.4	5837.4	0	6606.9	927.11	4901.1	924.73	0	1797.2	0	0	1	1	0	1	1	1	1	0	1	0	0			86453	4040	25810	28403	104446	104446			10090
TANEIYEK	8	Phospho (STY)	_TANEIY(Phospho (STY))EK_		TANEIY(1)EK		T(-46)ANEIY(46)EK	0	0	1	0	Q8K2Y0;A0A2I3BRT6;G3X8V5	Q8K2Y0	Q8K2Y0	Rnf219	RING finger protein 219	MULTI-MSMS	Salomon_082520_rerun_TMT1_PV_SF05	4	753.385864257813	2	524.223355	1046.43216	0.84273	0.00044178	437150	229.16	437150	229.16	753.385573251419	24.273	0.25868	24.273	24.095	24.354	0					15	6	3	0.966107665632441	0.00270560398708851	0.0143957986821199	0.040069	1	10001	75.378	22.662	2	16987000	122550	0	0	0	0	0	0	0	0	0	0	114080	0	5184.9	0	0	0	0	0	0	0	0	1	0	0	0	0	0	0	0	0	0	0			86454	641	25811	28404	104447	104447		2544	10090
TANEIYEK	8	Phospho (STY)	_TANEIY(Phospho (STY))EK_		TANEIY(1)EK		T(-52)ANEIY(52)EK	0	0	1	0	Q8K2Y0;A0A2I3BRT6;G3X8V5	Q8K2Y0	Q8K2Y0	Rnf219	RING finger protein 219	MULTI-MSMS	Salomon_082520_TMT1_PV_SF05	3	753.386169433594	2	524.223355	1046.43216	0.23353	0.00012242	437150	229.16	437150	229.16	753.385921618143	23.758	0.41381	23.758	23.614	24.028	0					21	9	3	0.981189730582406	0.0020937192668209	0.0166186938273741	0.011039	1	10260	91.265	32.45	2	14906000	153400	0	0	0	0	0	0	0	0	0	0	142800	0	6930	0	0	0	0	0	0	0	0	1	0	0	0	0	0	0	0	0	0	0			86455	641	25811	28404	104448	104448		2544	10090
TANINLETR	9	Unmodified	_TANINLETR_					0	0	0	0	Q9QXK7	Q9QXK7	Q9QXK7	Cpsf3	Cleavage and polyadenylation specificity factor subunit 3	MSMS	Salomon_082520_rerun_TMT1_PV_SF08	4	630.858764648438	2	516.277638	1030.54072	NaN	NaN	NaN	NaN	NaN	NaN	NaN	23.149	1	23.149	22.649	23.649	0								NaN	NaN	NaN	0.038082	1	8683	76.221	19.5	1		6538.7	4753.7	0	2897	1316.9	3132.8	639.07	0	783.64	0	0	6088.2	4428.8	0	3090.1	1245.7	3106.5	688.15	0	763.09	0	0	1	1	0	1	1	1	1	0	1	0	0			86456	5231	25812	28405	104449	104449			10090
TANNPYVLMVLYK	13	Oxidation (M)	_TANNPYVLM(Oxidation (M))VLYK_	TANNPYVLM(1)VLYK		TANNPYVLM(120)VLYK		0	1	0	0	Q60787;B1ATD1	Q60787	Q60787	Lcp2	Lymphocyte cytosolic protein 2	MULTI-MSMS	Salomon_082520_rerun_TMT1_control_SF03	2	667.380981445313	3	514.605927	1540.79595	-2.4355	-0.0012533	296880	152.78	296880	152.77	667.382253456274	48.949	0.38631	48.949	48.782	49.168	-7.1054E-15					21	8	4	0.752889851184831	0.00315510358318629	0.0395191935439691	0.00018609	1	21913	116.24	75.074	1	4665100	23313	23104	378.72	21094	6724.4	21039	8184.3	1609.2	5681.5	2070.4	1858.3	21709	21551	2053.4	21661	6507.3	21000	8147.9	2630.5	5753.9	2003.1	1911	1	1	1	1	1	1	1	1	1	1	1			86457	3275	25813	28406	104450	104450	1046		10090
TANNPYVLMVLYK	13	Oxidation (M)	_TANNPYVLM(Oxidation (M))VLYK_	TANNPYVLM(1)VLYK		TANNPYVLM(140)VLYK		0	1	0	0	Q60787;B1ATD1	Q60787	Q60787	Lcp2	Lymphocyte cytosolic protein 2	MULTI-MSMS	Salomon_082520_rerun_TMT1_control_SF04	2	667.381652832031	3	514.605927	1540.79595	-1.031	-0.00053058	296880	152.78	296880	152.77	667.715979572189	48.996	0.46927	48.996	48.802	49.271	-7.1054E-15					32	14	3	0.808597553643165	0.00223238290365768	0.015522792225387	6.5834E-06	1	22534	138.42	91.466	1	17056000	50410	50756	478.06	43654	14750	45965	14755	2501	13298	2921.2	3299.9	46940	47335	4125.4	45071	14172	45707	14922	4748.9	13237	2835.7	3492.8	1	1	1	1	1	1	1	1	1	1	1			86458	3275	25813	28406	104451	104451	1046		10090
TANNPYVLMVLYK	13	Oxidation (M)	_TANNPYVLM(Oxidation (M))VLYK_	TANNPYVLM(1)VLYK		TANNPYVLM(68)VLYK		0	1	0	0	Q60787;B1ATD1	Q60787	Q60787	Lcp2	Lymphocyte cytosolic protein 2	MULTI-MSMS	Salomon_082520_rerun_TMT1_control_SF04	2	667.715393066406	3	514.605927	1540.79595	-1.0311	-0.0005306	296880	152.78	296880	152.78	667.381772011209	49.467	0.54214	49.467	49.227	49.769	0					35	11	4	0.670468844659829	0.00987132028004939	0.126593508066219	0.014049	1	22827	68.277	42.153	1	11694000	63643	67878	0	60614	16419	59858	19310	5306.1	16470	4267.2	5404.7	59249	63310	3503	62338	15744	59800	19348	8116.9	16487	4210.3	5556.3	1	1	0	1	1	1	1	1	1	1	1			86459	3275	25813	28406	104452	104452	1046		10090
TANNPYVLMVLYK	13	Oxidation (M)	_TANNPYVLM(Oxidation (M))VLYK_	TANNPYVLM(1)VLYK		TANNPYVLM(160)VLYK		0	1	0	0	Q60787;B1ATD1	Q60787	Q60787	Lcp2	Lymphocyte cytosolic protein 2	MULTI-MSMS	Salomon_082520_rerun_TMT1_control_SF04	2	1000.56768798828	2	771.405252	1540.79595	-1.0312	-0.00079545	297070	229.16	297070	229.16	1000.56872014073	49.442	0.45503	49.442	49.227	49.682	0					26	9	4	0.923571037228286	0.000550789624330622	0.0241534241987556	5.1778E-09	1	22862	156.51	109.9	1	5883100	6945.6	5406.8	0	4474	865.3	5004	1930.7	385.98	2075.9	0	0	6467.1	5041.6	0	4638	856.48	4961.3	1907.2	613.95	2031.9	0	0	1	1	0	1	1	1	1	1	1	0	0			86460	3275	25813	28406	104453	104453	1046		10090
TANNPYVLMVLYK	13	Oxidation (M)	_TANNPYVLM(Oxidation (M))VLYK_	TANNPYVLM(1)VLYK		TANNPYVLM(86)VLYK		0	1	0	0	Q60787;B1ATD1	Q60787	Q60787	Lcp2	Lymphocyte cytosolic protein 2	MULTI-MSMS	Salomon_082520_rerun_TMT1_PV_SF03	4	667.380737304688	3	514.605927	1540.79595	-2.4059	-0.0012381	296880	152.78	296880	152.78	667.382466429193	48.969	0.23232	48.969	48.805	49.037	0					8	5	2	0.614071878429368	0.000759842459219577	0.0102432651643462	0.0024499	1	25020	85.554	46.16	1	10413000	62937	57548	0	50979	15138	52270	16552	3632.3	16553	3786.7	2683.4	58594	53674	3772.8	52490	14501	52077	16715	6152.4	16347	3691.9	3017.9	1	1	0	1	1	1	1	1	1	1	1			86461	3275	25813	28406	104454	104454	1046		10090
TANNPYVLMVLYK	13	Oxidation (M)	_TANNPYVLM(Oxidation (M))VLYK_	TANNPYVLM(1)VLYK		TANNPYVLM(69)VLYK		0	1	0	0	Q60787;B1ATD1	Q60787	Q60787	Lcp2	Lymphocyte cytosolic protein 2	MULTI-MSMS	Salomon_082520_rerun_TMT1_PV_SF04	4	667.715576171875	3	514.605927	1540.79595	-2.9776	-0.0015323	296880	152.78	296880	152.78	667.717248318161	49.031	0.37143	49.031	48.85	49.222	0					24	9	4	0.942627851473907	0.00350867150716852	0.0188062561864505	0.013368	1	25475	68.809	37.848	1	14993000	101540	92951	0	78060	29808	85584	29862	2781.4	20420	5896.8	8543.2	94535	86677	6495.5	80798	28523	84863	29995	7100	20766	5630.7	8609	1	1	0	1	1	1	1	1	1	1	1			86462	3275	25813	28406	104455	104455	1046		10090
TANNPYVLMVLYK	13	Oxidation (M)	_TANNPYVLM(Oxidation (M))VLYK_	TANNPYVLM(1)VLYK		TANNPYVLM(82)VLYK		0	1	0	0	Q60787;B1ATD1	Q60787	Q60787	Lcp2	Lymphocyte cytosolic protein 2	MULTI-MSMS	Salomon_082520_rerun_TMT1_PV_SF04	4	667.71533203125	3	514.605927	1540.79595	-2.9775	-0.0015323	296880	152.78	296880	152.77	667.382454678061	49.487	0.61314	49.487	49.268	49.881	0					33	13	4	0.716402253227181	0.00541378351315464	0.105905910209904	0.0033703	1	25785	81.565	57.889	1	18183000	102000	103410	65.999	96655	33622	91108	30916	8008.4	26956	8287.1	9353.1	94970	96464	7560.1	98998	32174	91290	31378	12345	26972	8082.2	9567.5	1	1	1	1	1	1	1	1	1	1	1			86463	3275	25813	28406	104456	104456	1046		10090
TANNPYVLMVLYK	13	Oxidation (M)	_TANNPYVLM(Oxidation (M))VLYK_	TANNPYVLM(1)VLYK		TANNPYVLM(89)VLYK		0	1	0	0	Q60787;B1ATD1	Q60787	Q60787	Lcp2	Lymphocyte cytosolic protein 2	MULTI-MSMS	Salomon_082520_TMT1_control_SF04	1	667.71533203125	3	514.605927	1540.79595	-1.1675	-0.00060079	296880	152.78	296880	152.77	667.7158737445	48.735	0.39985	48.735	48.605	49.005	0					22	9	3	0.959333031304559	0.00374965779468576	0.0615884336080389	0.0016016	1	23478	89.231	51.55	1	4938700	29474	29687	0	25109	7092.1	24738	6445.6	2660.4	6751.4	2800.5	1737	27432	27684	719.17	25933	6692.3	24728	6581.3	3823.3	6677.1	2729.4	1830.8	1	1	0	1	1	1	1	1	1	1	1			86464	3275	25813	28406	104457	104457	1046		10090
TANNPYVLMVLYK	13	Oxidation (M)	_TANNPYVLM(Oxidation (M))VLYK_	TANNPYVLM(1)VLYK		TANNPYVLM(76)VLYK		0	1	0	0	Q60787;B1ATD1	Q60787	Q60787	Lcp2	Lymphocyte cytosolic protein 2	MULTI-MSMS	Salomon_082520_TMT1_PV_SF04	3	667.715698242188	3	514.605927	1540.79595	2.3271	0.0011975	296880	152.77	296880	152.78	667.714376460092	48.686	0.59781	48.686	48.374	48.972	-7.1054E-15					26	8	4	0.835022103274617	0.00436402348784268	0.0135195038551684	0.0069838	1	26622	75.89	45.751	1	21225000	89784	97480	0	87013	29213	81267	28739	0	24498	0	10904	83588	90920	5359.7	89421	27919	81317	29044	0	24626	0	10939	1	1	0	1	1	1	1	0	1	0	1			86465	3275	25813	28406	104458	104458	1046		10090
TANNPYVLMVLYK	13	Oxidation (M)	_TANNPYVLM(Oxidation (M))VLYK_	TANNPYVLM(1)VLYK		TANNPYVLM(100)VLYK		0	1	0	0	Q60787;B1ATD1	Q60787	Q60787	Lcp2	Lymphocyte cytosolic protein 2	MULTI-MSMS	Salomon_082520_TMT1_PV_SF04	3	667.381103515625	3	514.605927	1540.79595	2.3272	0.0011976	296880	152.77	296880	152.78	667.380136708395	49.133	0.58174	49.133	48.883	49.464	7.1054E-15					36	12	4	0.822742334511174	0.00615063712246485	0.150899837630232	0.00065413	1	26943	100.22	60.157	1	21851000	89613	91798	0	83417	22773	82200	25734	0	17814	0	7596.8	83438	85626	6314.3	85673	21899	81968	25703	0	18107	0	7644.7	1	1	0	1	1	1	1	0	1	0	1			86466	3275	25813	28406	104459	104459	1046		10090
TANNPYVLMVLYK	13	Unmodified	_TANNPYVLMVLYK_					0	0	0	0	Q60787;B1ATD1	Q60787	Q60787	Lcp2	Lymphocyte cytosolic protein 2	MULTI-MSMS	Salomon_082520_rerun_TMT1_control_SF03	2	662.048889160156	3	509.274289	1524.80104	-2.4412	-0.0012432	299990	152.78	299990	152.78	662.050586995513	56.439	0.36117	56.439	56.309	56.67	7.1054E-15					86	33	3	0.91871144026597	0.0020020301270238	0.00562064698787659	0.0012336	2	25601	89.013	50.008	1	27929000	75982	73271	221.76	64542	19650	60142	21918	5036.1	19995	3439.3	5983.9	70746	68337	5448.7	66394	18894	60302	22055	7853.6	19928	3424.7	6206.2	2	2	1	2	2	2	2	2	2	2	2			86467	3275	25813	28407	104460;104461	104460			10090
TANNPYVLMVLYK	13	Unmodified	_TANNPYVLMVLYK_					0	0	0	0	Q60787;B1ATD1	Q60787	Q60787	Lcp2	Lymphocyte cytosolic protein 2	MULTI-MSMS	Salomon_082520_rerun_TMT1_control_SF03	2	993.573852539063	2	763.407795	1524.80104	-2.4415	-0.0018639	300190	229.16	300180	229.16	992.57226350841	56.456	0.32455	56.456	56.329	56.653	0					68	29	3	NaN	0	0	0.019529	1	25616	78.342	48.994	1	18658000	4420.2	3786.9	0	4367.9	590.56	3212.6	940.55	0	1162.2	0	0	4115.6	3535.7	0	4397.7	575.06	3271.8	942.6	0	1131.4	0	0	1	1	0	1	1	1	1	0	1	0	0			86468	3275	25813	28407	104462	104462			10090
TANNPYVLMVLYK	13	Unmodified	_TANNPYVLMVLYK_					0	0	0	0	Q60787;B1ATD1	Q60787	Q60787	Lcp2	Lymphocyte cytosolic protein 2	MULTI-MSMS	Salomon_082520_rerun_TMT1_control_SF04	2	662.383666992188	3	509.274289	1524.80104	-1.0336	-0.00052639	299990	152.78	299990	152.77	662.384065223666	56.449	0.65574	56.449	56.232	56.888	0					48	14	5	0.944979491604685	0.00864657238856144	0.145882628005269	0.00073423	2	26454	95.651	58.057	1	8913400	51258	51136	1105.2	44131	14807	45522	15606	3231.5	12234	3166.5	3781.2	47735	47689	4769.1	45537	14284	45339	15684	5275.2	12241	3095.3	3909.2	2	2	2	2	2	2	2	1	1	1	1			86469	3275	25813	28407	104463;104464	104463			10090
TANNPYVLMVLYK	13	Unmodified	_TANNPYVLMVLYK_					0	0	0	0	Q60787;B1ATD1	Q60787	Q60787	Lcp2	Lymphocyte cytosolic protein 2	MULTI-MSMS	Salomon_082520_rerun_TMT1_control_SF04	2	992.570373535156	2	763.407795	1524.80104	-1.0337	-0.00078913	300180	229.16	300180	229.16	992.571228946083	56.457	0.56673	56.457	56.232	56.799	0					37	12	4	0.988257669507141	0.0041590867617317	0.1157748349284	6.9711E-40	1	26462	210.91	143.58	1	5645100	3203.2	3517.9	0	3159.5	1559.3	4923.9	936.29	383.98	1654.9	0	0	2982.5	3281.3	0	3274.9	1479.5	4805.3	1004.5	608.03	1593.4	0	0	1	1	0	1	1	1	1	1	1	0	0			86470	3275	25813	28407	104465	104465			10090
TANNPYVLMVLYK	13	Unmodified	_TANNPYVLMVLYK_					0	0	0	0	Q60787;B1ATD1	Q60787	Q60787	Lcp2	Lymphocyte cytosolic protein 2	MULTI-MSMS	Salomon_082520_rerun_TMT1_PV_SF02	4	662.384460449219	3	509.274289	1524.80104	0.63145	0.00032158	299990	152.78	299990	152.78	662.383949066361	56.359	0.18391	56.359	56.29	56.474	0					5	3	2	0.877585609897188	0.000345336964417261	0.00844343723557242	0.00043386	1	27961	101.39	48.389	1	2057300	17145	15946	0	14528	4997.6	14740	4736	788.89	3325.4	1025.7	1409.2	15959	14874	650.84	14924	4746.4	14689	4774	1513.2	3376.8	991.95	1418.8	1	1	0	1	1	1	1	1	1	1	1			86471	3275	25813	28407	104466	104466			10090
TANNPYVLMVLYK	13	Unmodified	_TANNPYVLMVLYK_					0	0	0	0	Q60787;B1ATD1	Q60787	Q60787	Lcp2	Lymphocyte cytosolic protein 2	MULTI-MSMS	Salomon_082520_rerun_TMT1_PV_SF03	4	662.049438476563	3	509.274289	1524.80104	-2.4127	-0.0012287	299990	152.78	299990	152.77	662.384870736835	56.403	0.52163	56.403	56.217	56.738	0					62	20	4	0.847949662896857	0.0033047399205188	0.0302286627943704	0.00031361	2	30100	106.17	55.277	1	189880000	296410	312790	0	292250	91909	288250	92687	27261	85419	21160	25244	275960	291790	18180	299540	87917	288040	93751	40707	85082	20917	26215	2	2	0	2	2	2	2	2	2	2	2			86472	3275	25813	28407	104467;104468	104468			10090
TANNPYVLMVLYK	13	Unmodified	_TANNPYVLMVLYK_					0	0	0	0	Q60787;B1ATD1	Q60787	Q60787	Lcp2	Lymphocyte cytosolic protein 2	MULTI-MSMS	Salomon_082520_rerun_TMT1_PV_SF03	4	992.57177734375	2	763.407795	1524.80104	-2.4128	-0.0018419	300190	229.16	300180	229.16	992.572615222805	56.388	0.43915	56.388	56.231	56.67	7.1054E-15					49	16	4	0.968903941416086	0.00181333835429669	0.0173539399332492	4.7592E-50	1	29883	221.55	145.9	1	85003000	21811	19390	0	13699	5133.1	19543	5408.2	715.32	4768.1	0	1829.1	20306	18071	1261.2	14465	4908.4	19125	5451.5	1656.1	4774.5	0	1855.4	1	1	0	1	1	1	1	1	1	0	1			86473	3275	25813	28407	104469	104469			10090
TANNPYVLMVLYK	13	Unmodified	_TANNPYVLMVLYK_					0	0	0	0	Q60787;B1ATD1	Q60787	Q60787	Lcp2	Lymphocyte cytosolic protein 2	MSMS	Salomon_082520_rerun_TMT1_PV_SF03	4	992.570739746094	2	763.407795	1524.80104	NaN	NaN	NaN	NaN	NaN	NaN	NaN	56.633	1	56.633	56.133	57.133	0								NaN	NaN	NaN	1.7172E-33	1	30107	206.51	144.31	1		2762	4510.5	435.57	3873.7	1267.6	2807.5	1615.9	0	728.45	0	0	2574.9	4206.4	613.99	3980.9	1250.6	2862.7	1593.4	0	754.07	0	0	1	1	1	1	1	1	1	0	1	0	0			86474	3275	25813	28407	104470	104470			10090
TANNPYVLMVLYK	13	Unmodified	_TANNPYVLMVLYK_					0	0	0	0	Q60787;B1ATD1	Q60787	Q60787	Lcp2	Lymphocyte cytosolic protein 2	MULTI-MSMS	Salomon_082520_rerun_TMT1_PV_SF04	4	662.383605957031	3	509.274289	1524.80104	-2.985	-0.0015202	299990	152.78	299990	152.77	662.050862586184	56.429	0.61378	56.429	56.182	56.795	0					61	13	6	0.978412239770109	0.0129179179749026	0.132067377318027	0.00043029	2	30295	101.53	63.564	1	58702000	286790	287920	4462.9	275520	83171	275910	106860	25259	80256	18929	21542	267060	268620	25084	281950	80614	275420	106330	38142	80728	18748	22599	2	2	2	2	2	2	2	2	2	2	2			86475	3275	25813	28407	104471;104472	104471			10090
TANNPYVLMVLYK	13	Unmodified	_TANNPYVLMVLYK_					0	0	0	0	Q60787;B1ATD1	Q60787	Q60787	Lcp2	Lymphocyte cytosolic protein 2	MULTI-MSMS	Salomon_082520_rerun_TMT1_PV_SF04	4	993.072326660156	2	763.407795	1524.80104	-2.9853	-0.002279	300190	229.16	300180	229.16	993.074194264634	56.423	0.48253	56.423	56.182	56.664	0					34	10	5	0.978641492457128	0.00455134968247569	0.155605037955985	0.0028147	1	30324	99.752	62.408	1	21878000	16008	14049	0	15092	3544.5	14356	3761.2	1051.6	3472.6	616.99	835.9	14902	13113	776.56	15312	3379.7	14371	3794.9	1727.7	3451.9	620.5	887.99	1	1	0	1	1	1	1	1	1	1	1			86476	3275	25813	28407	104473	104473			10090
TANNPYVLMVLYK	13	Unmodified	_TANNPYVLMVLYK_					0	0	0	0	Q60787;B1ATD1	Q60787	Q60787	Lcp2	Lymphocyte cytosolic protein 2	MULTI-MSMS	Salomon_082520_TMT1_control_SF03	1	662.049438476563	3	509.274289	1524.80104	0.23201	0.00011816	299990	152.77	299990	152.78	662.383645564029	56.289	0.44665	56.289	56.162	56.609	7.1054E-15					167	53	4	0.92650628732358	0.00201298624675074	0.0124611194597423	0.0081391	2	25905	71.548	39.84	1	2386200	9968.8	9681.2	0	9016.4	2785.9	8556.5	3461.9	0	2724.3	1795.4	639.91	9281.9	9031.1	0	9238.3	2688.2	8552.9	3453.4	0	2729.9	1679.5	648.2	2	2	0	2	2	2	2	0	2	2	1			86477	3275	25813	28407	104474;104475	104474			10090
TANNPYVLMVLYK	13	Unmodified	_TANNPYVLMVLYK_					0	0	0	0	Q60787;B1ATD1	Q60787	Q60787	Lcp2	Lymphocyte cytosolic protein 2	MULTI-MSMS	Salomon_082520_TMT1_control_SF04	1	662.049621582031	3	509.274289	1524.80104	-1.1702	-0.00059597	299990	152.78	299990	152.78	662.050080225239	56.285	0.41511	56.285	56.127	56.542	-7.1054E-15					92	46	3	0.964859858139012	0.00266458405106728	0.0482328781942704	0.0034677	1	27160	78.486	51.457	1	986690	7071.4	7131.5	0	6114.9	2129.9	7433.9	0	1125.8	2485.4	0	0	6584.2	6650.7	0	6329.7	1988.7	7350	0	1429.3	2331.5	0	0	1	1	0	1	1	1	0	1	1	0	0			86478	3275	25813	28407	104476	104476			10090
TANNPYVLMVLYK	13	Unmodified	_TANNPYVLMVLYK_					0	0	0	0	Q60787;B1ATD1	Q60787	Q60787	Lcp2	Lymphocyte cytosolic protein 2	MULTI-MSMS	Salomon_082520_TMT1_PV_SF03	3	662.049194335938	3	509.274289	1524.80104	-0.82892	-0.00042215	299990	152.78	299990	152.78	662.384259110175	56.164	0.98249	56.164	55.931	56.914	0					84	23	6	0.983722513613567	0.0120677787711689	0.0678852120476976	0.001313	2	31171	88.552	51.54	1	137350000	269030	279720	0	244870	64425	234050	63194	14626	60504	0	20892	250430	260880	10937	252110	61190	234170	64082	21166	60265	0	21380	2	2	0	2	2	2	2	1	2	0	2			86479	3275	25813	28407	104477;104478	104478			10090
TANNPYVLMVLYK	13	Unmodified	_TANNPYVLMVLYK_					0	0	0	0	Q60787;B1ATD1	Q60787	Q60787	Lcp2	Lymphocyte cytosolic protein 2	MULTI-MSMS	Salomon_082520_TMT1_PV_SF03	3	993.072265625	2	763.407795	1524.80104	-0.82904	-0.0006329	300180	229.16	300180	229.16	993.07265578591	56.165	0.6691	56.165	55.963	56.632	-7.1054E-15					54	15	6	0.990075552591585	0.00534839279530187	0.0661274330903023	9.1419E-08	1	31034	145.23	102.36	1	40563000	22946	24263	0	19395	4901.6	18847	4705.2	0	6937	0	0	21365	22622	0	20121	4694.9	18810	4852.1	0	6713.4	0	0	1	1	0	1	1	1	1	0	1	0	0			86480	3275	25813	28407	104479	104479			10090
TANNPYVLMVLYK	13	Unmodified	_TANNPYVLMVLYK_					0	0	0	0	Q60787;B1ATD1	Q60787	Q60787	Lcp2	Lymphocyte cytosolic protein 2	MULTI-MSMS	Salomon_082520_TMT1_PV_SF04	3	662.383972167969	3	509.274289	1524.80104	2.3329	0.0011881	299980	152.77	299990	152.78	662.04831852758	56.208	0.81771	56.208	55.939	56.757	0					65	17	5	0.95942576701817	0.03102808799177	0.605932520629727	0.0008181	2	31162	94.09	55.291	1	56058000	221180	216740	0	199380	56033	199990	48399	16350	57436	0	13402	205890	202180	10076	204630	53149	199580	49772	24218	56473	0	14291	2	2	0	2	2	2	2	1	2	0	2			86481	3275	25813	28407	104480;104481	104480			10090
TANNPYVLMVLYK	13	Unmodified	_TANNPYVLMVLYK_					0	0	0	0	Q60787;B1ATD1	Q60787	Q60787	Lcp2	Lymphocyte cytosolic protein 2	MULTI-MSMS	Salomon_082520_TMT1_PV_SF04	3	992.57080078125	2	763.407795	1524.80104	2.3331	0.0017811	300180	229.16	300180	229.16	993.070290240587	56.196	0.77424	56.196	55.983	56.757	0					39	16	4	0.986525813654404	0.00546058332094141	0.19171467505275	4.8832E-50	1	31186	221.28	162.85	1	14136000	8953.6	10300	0	9642.5	1894.2	9209.2	3439.7	0	1705.6	0	0	8336.6	9608.5	0	9876.9	1855.1	9201.5	3354.5	0	1750.5	0	0	1	1	0	1	1	1	1	0	1	0	0			86482	3275	25813	28407	104482	104482			10090
TANNPYVLMVLYK	13	Phospho (STY)	_TANNPY(Phospho (STY))VLMVLYK_		TANNPY(1)VLMVLYK		T(-38)ANNPY(38)VLMVLY(-41)K	0	0	1	0	Q60787;B1ATD1	Q60787	Q60787	Lcp2	Lymphocyte cytosolic protein 2	MSMS	Salomon_082520_rerun_TMT1_PV_SF06	4	1032.55358886719	2	803.39096	1604.76737	NaN	NaN	NaN	NaN	NaN	NaN	NaN	57.283	1	57.283	56.783	57.783	0								NaN	NaN	NaN	0.025514	1	28187	79.659	34.795	3		666.56	0	0	0	0	0	0	0	0	0	0	666.56	0	0	0	0	0	0	0	0	0	0	1	0	0	0	0	0	0	0	0	0	0			86483	3275	25813	28408	104483	104483		4888	10090
TANPTAK	7	Unmodified	_TANPTAK_					0	0	0	0	P26039	P26039	P26039	Tln1	Talin-1	MULTI-MSMS	Salomon_082520_rerun_TMT1_PV_SF12	4	580.85595703125	2	351.692678	701.370804	-2.858	-0.0010051	651600	229.16	651600	229.16	580.856491124804	13.342	0.4129	13.342	13.134	13.547	0					30	12	4	0.968566560224336	0.00175041225236422	0.00554197905464895	0.042739	1	3306	89.698	38.661	1	13468000	4142.5	3994.3	0	4361.8	1443.2	4639.3	1134.6	601.69	0	0	0	3857.1	3728.5	0	4427.9	1376	4618.4	1131.9	797.51	0	0	0	1	1	0	1	1	1	1	1	0	0	0			86484	2354	25814	28409	104484	104484			10090
TANPTAK	7	Unmodified	_TANPTAK_					0	0	0	0	P26039	P26039	P26039	Tln1	Talin-1	MULTI-MSMS	Salomon_082520_TMT1_PV_SF12	3	580.855529785156	2	351.692678	701.370804	-2.6957	-0.00094807	651600	229.16	651600	229.16	580.856479743616	12.775	0.5456	12.775	12.557	13.102	0					36	16	3	0.997366547021162	0.00947617394630289	0.0675770988156491	0.030173	1	3624	95.909	39.883	1	20450000	37948	50532	0	45349	11858	42513	10666	608.44	10827	5839.2	3353	35317	47132	709.02	46587	11205	42543	10886	2890	10743	5487.4	3465.9	1	1	0	1	1	1	1	1	1	1	1			86485	2354	25814	28409	104485	104485			10090
TAPAANLASR	10	Unmodified	_TAPAANLASR_					0	0	0	0	Q8BTI8	Q8BTI8	Q8BTI8	Srrm2	Serine/arginine repetitive matrix protein 2	MULTI-MSMS	Salomon_082520_TMT1_control_SF09	1	600.848388671875	2	486.267073	970.519593	-1.3086	-0.00063634	235640	114.58	235630	114.58	600.849122527132	15.881	0.5156	15.881	15.748	16.264	1.7764E-15					24	14	3	0.986750410938646	0.00581776120594801	0.12883255189048	0.022747	1	5354	80.755	31.658	1	5418700	6733.6	5777.4	25.129	4568.4	1999.6	5234.1	1414.5	0	1937.7	0	529.14	6269.8	5386.4	515.38	4755.9	1904.1	5173.4	1481.6	0	1898.4	0	554.05	1	1	1	1	1	1	1	0	1	0	1			86486	3876	25815	28410	104486	104486			10090
TAPAANLASR	10	Unmodified	_TAPAANLASR_					0	0	0	0	Q8BTI8	Q8BTI8	Q8BTI8	Srrm2	Serine/arginine repetitive matrix protein 2	MULTI-MSMS	Salomon_082520_TMT1_PV_SF08	3	600.848327636719	2	486.267073	970.519593	1.3533	0.00065805	235630	114.58	235630	114.58	600.847748516045	15.858	0.51764	15.858	15.703	16.221	0					23	11	3	0.984448671454589	0.00352645563513806	0.0703078356446437	0.021069	1	5438	82.029	47.842	1	9079300	7741.4	4896.4	0	6435.4	1617.2	5185.5	657.45	0	1240.9	0	0	7208	4574.7	0	6437.8	1526.5	5243.2	735.13	0	1192.9	0	0	1	1	0	1	1	1	1	0	1	0	0			86487	3876	25815	28410	104487	104487			10090
TAPAANLASR	10	Unmodified	_TAPAANLASR_					0	0	0	0	Q8BTI8	Q8BTI8	Q8BTI8	Srrm2	Serine/arginine repetitive matrix protein 2	MULTI-MSMS	Salomon_082520_TMT1_PV_SF09	3	600.848327636719	2	486.267073	970.519593	0.56972	0.00027704	235630	114.58	235630	114.58	600.848128291645	15.917	0.26595	15.917	15.713	15.979	0					13	5	3	0.981585129242785	0.00241603477213156	0.0190752582373285	0.018935	1	5474	83.647	40.733	1	5879900	9038.5	5141.7	0	3965.2	1053.4	5257.9	1380.2	0	779.12	733.95	1211	8415.7	4793.3	0	4147.6	1018.2	5158.5	1364.3	0	834.25	686.58	1154.8	1	1	0	1	1	1	1	0	1	1	1			86488	3876	25815	28410	104488	104488			10090
TAPDYFLLQVLLK	13	Unmodified	_TAPDYFLLQVLLK_					0	0	0	0	Q9R1T2	Q9R1T2	Q9R1T2	Sae1	SUMO-activating enzyme subunit 1;SUMO-activating enzyme subunit 1, N-terminally processed	MULTI-MSMS	Salomon_082520_rerun_TMT1_PV_SF03	4	990.102172851563	2	760.939785	1519.86502	-2.4144	-0.0018372	301160	229.16	301160	229.16	990.10419677416	73.305	0.13064	73.305	73.213	73.344	0					6	2	3	0.970900130290705	0.0011419488062954	0.0948023347909952	0.0092769	1	39647	86.344	36.221	1	4956100	0	795.14	0	0	0	0	0	0	0	0	0	0	795.14	0	0	0	0	0	0	0	0	0	0	1	0	0	0	0	0	0	0	0	0			86489	5298	25816	28411	104489	104489			10090
TAPFDSR	7	Unmodified	_TAPFDSR_					0	0	0	0	P56391	P56391	P56391	Cox6b1	Cytochrome c oxidase subunit 6B1	MULTI-MSMS	Salomon_082520_rerun_TMT1_control_SF07	2	511.777008056641	2	397.195585	792.376617	0.041326	1.6415E-05	288480	114.58	288480	114.58	511.776958177697	17.677	0.95936	17.677	17.184	18.143	0					67	28	4	0.995272122875309	0.00322273187491253	0.0404726255983111	0.032574	2	5699	94.662	27.669	1	17680000	65909	66889	29.537	58737	21577	58998	16788	6557	17287	6189.6	5208.9	61366	62384	4690.7	60501	20558	58908	17295	9302.3	17136	6060.3	5398.7	2	2	1	2	2	2	2	2	2	2	2			86490	2592	25817	28412	104490;104491	104490			10090
TAPFDSR	7	Unmodified	_TAPFDSR_					0	0	0	0	P56391	P56391	P56391	Cox6b1	Cytochrome c oxidase subunit 6B1	MULTI-MSMS	Salomon_082520_TMT1_control_SF07	1	511.776916503906	2	397.195585	792.376617	-4.2748	-0.0016979	288480	114.58	288480	114.58	511.778655750257	17.352	0.92826	17.352	16.88	17.808	0					62	24	3	1	0.00419605785158684	0.010931212938967	0.018158	2	6143	105.2	26.095	1	21972000	52057	51966	306.39	40998	15125	44374	9136.4	1073.4	12311	3684.1	3962.7	48460	48449	2538.6	42650	14270	44024	9678.8	3354.8	12089	3465.5	4081.1	2	2	1	2	2	2	2	2	2	1	2			86491	2592	25817	28412	104492;104493	104492			10090
TAPFDSR	7	Unmodified	_TAPFDSR_					0	0	0	0	P56391	P56391	P56391	Cox6b1	Cytochrome c oxidase subunit 6B1	MULTI-MSMS	Salomon_082520_TMT1_PV_SF07	3	511.776885986328	2	397.195585	792.376617	-0.28172	-0.0001119	288480	114.58	288480	114.58	511.777054056842	17.324	0.96997	17.324	16.838	17.808	0					63	22	4	0.965667001146973	0.0183628017642103	0.472132092888368	0.0085007	2	6184	133.47	32.257	1	27277000	228270	135480	5886.3	127000	30901	116480	27157	12537	26071	0	7496.2	212560	126390	19444	130000	29749	116980	27708	17617	25911	0	7806.4	2	2	1	2	2	2	2	2	2	0	2			86492	2592	25817	28412	104494;104495	104495			10090
TAPLGSTGEGR	11	Unmodified	_TAPLGSTGEGR_					0	0	0	0	P15307;A4QPD3	P15307	P15307	Rel	Proto-oncogene c-Rel	MULTI-MSMS	Salomon_082520_TMT1_control_SF06	1	637.848754882813	2	523.26727	1044.51999	1.9893	0.001041	218970	114.58	218970	114.58	638.349207245708	15.003	0.44629	15.003	14.695	15.141	1.7764E-15					26	13	3	0.963841282445389	0.00124699516509759	0.0201410583224574	0.020613	1	4809	80.455	39.676	1	924720	0	545.85	0	826.02	0	948.47	0	0	0	0	0	0	510.39	0	824.72	0	937.37	0	0	0	0	0	0	1	0	1	0	1	0	0	0	0	0			86493	975	25818	28413	104496	104496			10090
TAPLGSTGEGR	11	Unmodified	_TAPLGSTGEGR_					0	0	0	0	P15307;A4QPD3	P15307	P15307	Rel	Proto-oncogene c-Rel	MULTI-MSMS	Salomon_082520_TMT1_PV_SF06	3	637.848449707031	2	523.26727	1044.51999	1.6697	0.00087368	218970	114.58	218970	114.58	637.847746359599	14.83	0.30992	14.83	14.639	14.949	0					15	6	3	0.96886073069467	0.00115575589132805	0.0185430965588484	0.0068969	1	4874	93.598	64.901	1	834470	0	0	0	0	0	0	0	0	617.73	0	0	0	0	0	0	0	0	0	0	617.73	0	0	0	0	0	0	0	0	0	0	1	0	0			86494	975	25818	28413	104497	104497			10090
TAPLLLSYYLIK	12	Unmodified	_TAPLLLSYYLIK_					0	0	0	0	Q9Z0W3	Q9Z0W3	Q9Z0W3	Nup160	Nuclear pore complex protein Nup160	MSMS	Salomon_082520_rerun_TMT1_control_SF02	2	927.081298828125	2	697.918321	1393.82209	NaN	NaN	NaN	NaN	NaN	NaN	NaN	65.053	1	65.053	64.553	65.553	0								NaN	NaN	NaN	0.00071575	1	28879	115.7	71.305	1		0	0	0	0	0	0	0	0	0	0	0	0	0	0	0	0	0	0	0	0	0	0	0	0	0	0	0	0	0	0	0	0	0			86495	5364	25819	28414	104498	104498			10090
TAPLLLSYYLIK	12	Unmodified	_TAPLLLSYYLIK_					0	0	0	0	Q9Z0W3	Q9Z0W3	Q9Z0W3	Nup160	Nuclear pore complex protein Nup160	MSMS	Salomon_082520_rerun_TMT1_control_SF02	2	927.081481933594	2	697.918321	1393.82209	NaN	NaN	NaN	NaN	NaN	NaN	NaN	65.082	1	65.082	64.582	65.582	0								NaN	NaN	NaN	6.69E-06	1	28890	141.95	76.916	1		1003.4	0	0	0	0	759.18	0	0	0	0	0	934.22	0	0	0	0	709.52	0	0	0	0	0	1	0	0	0	0	1	0	0	0	0	0			86496	5364	25819	28414	104499	104499			10090
TAPLLLSYYLIK	12	Unmodified	_TAPLLLSYYLIK_					0	0	0	0	Q9Z0W3	Q9Z0W3	Q9Z0W3	Nup160	Nuclear pore complex protein Nup160	MSMS	Salomon_082520_rerun_TMT1_control_SF02	2	618.389831542969	3	465.61464	1393.82209	NaN	NaN	NaN	NaN	NaN	NaN	NaN	65.103	1	65.103	64.603	65.603	0								NaN	NaN	NaN	0.0023391	1	28899	91.313	52.679	1		9491.1	9851.6	0	7819.7	3144.5	6169.1	1650	1120.8	2676	830.47	0	8837.2	9185	0	8096.3	2977.5	6273.1	1783.6	1385.6	2582.5	823.04	0	1	1	0	1	1	1	1	1	1	1	0			86497	5364	25819	28414	104500	104500			10090
TAPLLLSYYLIK	12	Unmodified	_TAPLLLSYYLIK_					0	0	0	0	Q9Z0W3	Q9Z0W3	Q9Z0W3	Nup160	Nuclear pore complex protein Nup160	MSMS	Salomon_082520_rerun_TMT1_PV_SF02	4	927.080810546875	2	697.918321	1393.82209	NaN	NaN	NaN	NaN	NaN	NaN	NaN	64.992	1	64.992	64.492	65.492	0								NaN	NaN	NaN	4.1186E-41	1	32470	207.7	133.77	1		12526	11888	0	11246	2973	12382	3585.1	806.72	3785.6	633.06	1324.4	11663	11091	890.4	11536	2865.1	12284	3610.8	1399.2	3755.1	625.43	1353.8	1	1	0	1	1	1	1	1	1	1	1			86498	5364	25819	28414	104501	104501			10090
TAPLLLSYYLIK	12	Unmodified	_TAPLLLSYYLIK_					0	0	0	0	Q9Z0W3	Q9Z0W3	Q9Z0W3	Nup160	Nuclear pore complex protein Nup160	MSMS	Salomon_082520_TMT1_PV_SF02	3	927.081481933594	2	697.918321	1393.82209	NaN	NaN	NaN	NaN	NaN	NaN	NaN	65.288	1	65.288	64.788	65.788	0								NaN	NaN	NaN	2.3293E-15	1	33735	180.07	101.57	1		0	0	0	0	0	0	0	0	0	0	0	0	0	0	0	0	0	0	0	0	0	0	0	0	0	0	0	0	0	0	0	0	0			86499	5364	25819	28414	104502	104502			10090
TAPLWFHGFITR	12	Unmodified	_TAPLWFHGFITR_					0	0	0	0	Q9QXK9	Q9QXK9	Q9QXK9	Sh2d2a	SH2 domain-containing protein 2A	MULTI-MSMS	Salomon_082520_rerun_TMT1_control_SF03	2	558.981750488281	3	482.594461	1444.76155	-2.1755	-0.0010499	158290	76.389	158290	76.388	558.983021286867	47.622	0.72576	47.622	47.383	48.109	0					46	15	4	0.944936555319034	0.00468080686994675	0.118526183673228	0.00020554	1	21184	114.76	79.268	1	11187000	25700	28370	597.38	25748	7203.3	23365	7491.2	1863.6	7651.7	2630	2598	23934	26463	2428.4	26416	6950.3	23466	7588.6	3002.8	7598	2537.1	2662.6	1	1	1	1	1	1	1	1	1	1	1			86500	5232	25820	28415	104503	104503			10090
TAPLWFHGFITR	12	Unmodified	_TAPLWFHGFITR_					0	0	0	0	Q9QXK9	Q9QXK9	Q9QXK9	Sh2d2a	SH2 domain-containing protein 2A	MULTI-MSMS	Salomon_082520_rerun_TMT1_PV_SF03	4	559.31591796875	3	482.594461	1444.76155	-2.1496	-0.0010374	158290	76.389	158290	76.388	558.98299682372	47.528	0.49193	47.528	47.364	47.856	0					37	12	4	0.983571058665755	0.00613732390761481	0.0670465345508791	0.00018822	1	24103	116.54	81.818	1	60526000	174650	118880	0	117910	33545	112860	29843	12322	35566	4951.1	9832.3	162580	110920	7802.1	120280	31766	113030	30642	17381	35019	5139.2	10281	1	1	0	1	1	1	1	1	1	1	1			86501	5232	25820	28415	104504	104504			10090
TAPLWFHGFITR	12	Unmodified	_TAPLWFHGFITR_					0	0	0	0	Q9QXK9	Q9QXK9	Q9QXK9	Sh2d2a	SH2 domain-containing protein 2A	MULTI-MSMS	Salomon_082520_TMT1_control_SF03	1	558.981811523438	3	482.594461	1444.76155	0.20671	9.9757E-05	158280	76.387	158280	76.387	558.981794362127	47.246	0.89749	47.246	47.007	47.904	0					42	20	3	0.917503924055418	0.00367439977287707	0.0304974673638816	0.00021641	1	21590	113.65	79.782	1	3482500	14968	14723	0	15724	4415.8	12822	3505.2	0	4437.2	804.35	1036.7	13936	13742	0	15927	4211.2	12953	3631.9	0	4352.6	752.44	1105.3	1	1	0	1	1	1	1	0	1	1	1			86502	5232	25820	28415	104505	104505			10090
TAPPQIPDTR	10	Unmodified	_TAPPQIPDTR_					0	0	0	0	Q2VPQ9;V9GX42	Q2VPQ9	Q2VPQ9	Meaf6	Chromatin modification-related protein MEAF6	MULTI-MSMS	Salomon_082520_rerun_TMT1_PV_SF06	4	662.87451171875	2	548.293288	1094.57202	-2.0089	-0.0011015	208980	114.58	208980	114.58	662.875623834266	22.405	0.34379	22.405	22.169	22.513	0					15	8	3	0.929834529365275	0.00068994288750899	0.00614445568848697	0.0012422	1	8723	114.86	60.082	1	2100000	11266	5530.8	494.33	4449.9	1164.6	4927.4	1866.9	531.68	1510.4	0	0	10494	5156.7	1253.3	4623.1	1164.3	4891.5	1845.9	746.5	1498.6	0	0	1	1	1	1	1	1	1	1	1	0	0			86503	2963	25821	28416	104506	104506			10090
TAPPQIPDTR	10	Unmodified	_TAPPQIPDTR_					0	0	0	0	Q2VPQ9;V9GX42	Q2VPQ9	Q2VPQ9	Meaf6	Chromatin modification-related protein MEAF6	MSMS	Salomon_082520_TMT1_PV_SF06	3	662.874328613281	2	548.293288	1094.57202	NaN	NaN	NaN	NaN	NaN	NaN	NaN	21.987	1	21.987	21.487	22.487	0								NaN	NaN	NaN	0.00042902	1	8930	111.61	68.738	1		8426.9	4947.3	0	3617.6	848.16	3891.6	0	547.64	0	0	0	7845.5	4611.4	503.62	3788.6	786.15	3872.4	0	709.17	0	0	0	1	1	0	1	1	1	0	1	0	0	0			86504	2963	25821	28416	104507	104507			10090
TAPTGEYLTTGSFMIR	16	Phospho (STY)	_TAPTGEY(Phospho (STY))LTTGSFMIR_		TAPTGEY(1)LTTGSFMIR		T(-64)APT(-67)GEY(64)LT(-64)T(-89)GS(-100)FMIR	0	0	1	0	Q8CCP0	Q8CCP0	Q8CCP0	Nemf	Nuclear export mediator factor Nemf	MULTI-MSMS	Salomon_082520_rerun_TMT1_PV_SF08	4	685.66796875	3	608.94611	1823.8165	-0.61811	-0.0003764	125440	76.388	125440	76.387	685.33400460147	48.186	0.49685	48.186	47.989	48.486	0					28	10	4	0.979863071782626	0.00889929774505771	0.12933812175318	2.5672E-20	1	22325	172.09	98.704	6	7063500	102320	0	0	0	0	0	0	0	0	0	0	95262	0	6137.7	0	0	0	0	0	0	0	0	1	0	0	0	0	0	0	0	0	0	0			86505	4027	25822	28417	104508	104508		5553	10090
TAPTGEYLTTGSFMIR	16	Phospho (STY)	_TAPTGEY(Phospho (STY))LTTGSFMIR_		T(0.01)APT(0.026)GEY(0.96)LT(0.003)T(0.001)GSFMIR		T(-20)APT(-16)GEY(16)LT(-25)T(-30)GS(-37)FMIR	0	0	1	0	Q8CCP0	Q8CCP0	Q8CCP0	Nemf	Nuclear export mediator factor Nemf	MULTI-MSMS	Salomon_082520_TMT1_PV_SF08	3	685.33349609375	3	608.94611	1823.8165	1.2325	0.00075051	125440	76.387	125440	76.388	685.332839376268	47.85	0.34595	47.85	47.615	47.961	0					17	7	3	0.494626422399357	0.000353737252105935	0.00609191234499819	0.05231	1	23025	45.873	15.815	6	1347700	3849.4	0	0	0	0	0	0	0	0	0	0	3849.4	0	0	0	0	0	0	0	0	0	0	1	0	0	0	0	0	0	0	0	0	0			86506	4027	25822	28417	104509	104509		5553	10090
TAPTVIT	7	Unmodified	_TAPTVIT_					0	0	0	0	Q9D0F9;A2CEK3	Q9D0F9	Q9D0F9	Pgm1;Pgm2	Phosphoglucomutase-1	MULTI-MSMS	Salomon_082520_rerun_TMT1_control_SF08	2	466.286743164063	2	351.705254	701.395956	-0.33223	-0.00011685	325790	114.58	325790	114.58	466.286746702032	25.867	0.52904	25.867	25.605	26.134	-3.5527E-15					32	13	3	0.876925300881202	0.00486900588787992	0.0906601301704637	0.0084442	1	9890	134.12	111.08	1	13004000	60768	62376	116.42	56892	17914	56059	16524	3657.2	17290	4810.6	4006.9	56582	58183	4546.4	58415	17149	55983	16857	6397.5	17085	4650.8	4276.5	1	1	1	1	1	1	1	1	1	1	1			86507	4842	25823	28418	104510	104510			10090
TAPTVIT	7	Unmodified	_TAPTVIT_					0	0	0	0	Q9D0F9;A2CEK3	Q9D0F9	Q9D0F9	Pgm1;Pgm2	Phosphoglucomutase-1	MULTI-MSMS	Salomon_082520_rerun_TMT1_PV_SF08	4	466.286560058594	2	351.705254	701.395956	-0.72811	-0.00025608	325790	114.58	325790	114.58	466.28684601553	25.878	0.56199	25.878	25.616	26.178	0					27	12	3	0.970800563234132	0.0082141460370364	0.150500953713915	0.01595	1	10061	109.7	81.449	1	14937000	78399	100470	0	83924	25083	79111	26597	7110.6	24217	9505.3	6365.3	72997	93686	5709.2	86713	24086	79272	26826	10935	24108	9184.7	6693	1	1	0	1	1	1	1	1	1	1	1			86508	4842	25823	28418	104511	104511			10090
TAPTVIT	7	Unmodified	_TAPTVIT_					0	0	0	0	Q9D0F9;A2CEK3	Q9D0F9	Q9D0F9	Pgm1;Pgm2	Phosphoglucomutase-1	MULTI-MSMS	Salomon_082520_TMT1_control_SF08	1	466.286682128906	2	351.705254	701.395956	2.2873	0.00080445	325790	114.58	325790	114.58	466.285821592783	25.527	0.63677	25.527	25.331	25.967	0					34	16	3	0.985590596656344	0.0132571084914991	0.341187511424022	0.0078091	1	10418	143.18	123.33	1	19426000	82739	91195	0	86404	21200	80317	21500	4164.4	20531	0	3995	77010	85077	2492.8	88394	20107	80486	21763	7952.6	20343	0	4365.8	1	1	0	1	1	1	1	1	1	0	1			86509	4842	25823	28418	104512	104512			10090
TAPTVIT	7	Unmodified	_TAPTVIT_					0	0	0	0	Q9D0F9;A2CEK3	Q9D0F9	Q9D0F9	Pgm1;Pgm2	Phosphoglucomutase-1	MULTI-MSMS	Salomon_082520_TMT1_PV_SF08	3	466.286651611328	2	351.705254	701.395956	1.452	0.00051069	325790	114.58	325790	114.58	466.286099714748	25.502	0.53822	25.502	25.304	25.843	0					27	11	3	0.995964550317105	0.014460591268393	0.375221474645248	0.0085706	1	10720	132.8	116.25	1	30051000	153130	182520	0	172150	50418	149790	44684	13488	39417	13219	11609	142530	170270	5552	176020	47829	150920	45461	20585	39344	12921	12059	1	1	0	1	1	1	1	1	1	1	1			86510	4842	25823	28418	104513	104513			10090
TAPYVVTGSVDQTVK	15	Unmodified	_TAPYVVTGSVDQTVK_					0	0	0	0	P63005	P63005	P63005	Pafah1b1	Platelet-activating factor acetylhydrolase IB subunit alpha	MULTI-MSMS	Salomon_082520_rerun_TMT1_control_SF10	2	675.379333496094	3	522.278756	1563.81444	-0.30954	-0.00016167	292520	152.78	292520	152.78	675.053997422602	34.858	0.27681	34.858	34.7	34.977	0					23	7	4	0.953706283831414	0.00357879315191711	0.00457562842005112	0.0013555	1	14350	85.163	56.994	1	16543000	56810	58490	0	48961	14576	46036	13749	4621.5	13336	3792	3859.9	52887	54542	2979.3	50577	13882	46149	13976	6764.1	13249	3737.7	4016.9	1	1	0	1	1	1	1	1	1	1	1			86511	2733	25824	28419	104514	104514			10090
TAPYVVTGSVDQTVK	15	Unmodified	_TAPYVVTGSVDQTVK_					0	0	0	0	P63005	P63005	P63005	Pafah1b1	Platelet-activating factor acetylhydrolase IB subunit alpha	MSMS	Salomon_082520_rerun_TMT1_PV_SF10	4	1012.0771484375	2	782.914495	1563.81444	NaN	NaN	NaN	NaN	NaN	NaN	NaN	35.02	1	35.02	34.52	35.52	0								NaN	NaN	NaN	0.0036924	1	15548	104.87	74.303	1		677.05	799.1	0	0	0	897.75	0	0	0	0	0	630.4	742.66	0	0	0	839.02	0	0	0	0	0	1	1	0	0	0	1	0	0	0	0	0			86512	2733	25824	28419	104515	104515			10090
TAPYVVTGSVDQTVK	15	Unmodified	_TAPYVVTGSVDQTVK_					0	0	0	0	P63005	P63005	P63005	Pafah1b1	Platelet-activating factor acetylhydrolase IB subunit alpha	MULTI-MSMS	Salomon_082520_TMT1_PV_SF10	3	1012.07604980469	2	782.914495	1563.81444	-0.089537	-7.01E-05	292700	229.16	292700	229.16	1012.07684344835	34.476	0.31361	34.476	34.316	34.63	0					8	6	2	0.908042500011791	0.000221913604107678	0.00136994037159238	0.003539	1	16149	92.925	56.501	1	3211200	1039.5	1072.3	0	989.19	0	831.46	0	0	574.41	0	0	967.9	1000.3	0	1012.6	0	838.09	0	0	538.84	0	0	1	1	0	1	0	1	0	0	1	0	0			86513	2733	25824	28419	104516	104516			10090
TAQAAAAMSR	10	Unmodified	_TAQAAAAMSR_					0	0	0	0	Q9R0N0	Q9R0N0	Q9R0N0	Galk1	Galactokinase	MULTI-MSMS	Salomon_082520_rerun_TMT1_control_SF08	2	603.826538085938	2	489.245283	976.476014	-0.30923	-0.00015129	234200	114.58	234200	114.58	603.826694611179	15.6	0.43722	15.6	15.377	15.814	-1.7764E-15					31	13	3	0.95223160856418	0.00857076037477176	0.0547185863152073	0.0005438	1	4782	136.49	65.672	1	13980000	11153	10175	0	8519	3461.1	8346	3131.3	1221.1	2769.1	1079	0	10383	9488.2	647.41	8805.2	3299.4	8352.9	3182.3	1596.9	2734.7	1059.7	0	1	1	0	1	1	1	1	1	1	1	0			86514	5282	25825	28420	104517	104517			10090
TAQAAAAMSR	10	Unmodified	_TAQAAAAMSR_					0	0	0	0	Q9R0N0	Q9R0N0	Q9R0N0	Galk1	Galactokinase	MULTI-MSMS	Salomon_082520_rerun_TMT1_PV_SF08	4	603.826721191406	2	489.245283	976.476014	-0.67777	-0.0003316	234200	114.58	234200	114.58	603.826917443346	15.636	0.44799	15.636	15.448	15.896	0					25	11	3	0.886772930166873	0.0074604679297775	0.0606256368954933	0.019681	1	4747	83.081	41.652	1	11367000	8043	1810.7	273.5	2453.6	799.81	2736.8	0	0	0	0	0	7490.8	1692	820.26	2461.9	763.35	2709.1	0	0	0	0	0	1	1	1	1	1	1	0	0	0	0	0			86515	5282	25825	28420	104518	104518			10090
TAQAAAAMSR	10	Unmodified	_TAQAAAAMSR_					0	0	0	0	Q9R0N0	Q9R0N0	Q9R0N0	Galk1	Galactokinase	MULTI-MSMS	Salomon_082520_TMT1_control_SF08	1	603.82666015625	2	489.245283	976.476014	2.1293	0.0010418	234200	114.58	234200	114.58	603.825555897702	15.198	0.47885	15.198	15.033	15.512	0					33	12	4	0.956371544261052	0.0155645789576019	0.155044389238387	0.0005438	1	5049	136.49	43.345	1	15132000	12809	14016	0	12696	3565.1	12518	2529	0	3153.7	0	994.2	11926	13074	0	13042	3392.3	12482	2638.8	0	3104.4	0	1025.9	1	1	0	1	1	1	1	0	1	0	1			86516	5282	25825	28420	104519	104519			10090
TAQAAAAMSR	10	Unmodified	_TAQAAAAMSR_					0	0	0	0	Q9R0N0	Q9R0N0	Q9R0N0	Galk1	Galactokinase	MULTI-MSMS	Salomon_082520_TMT1_PV_SF08	3	603.826477050781	2	489.245283	976.476014	1.3518	0.00066135	234200	114.58	234200	114.58	603.826018433584	15.19	0.86532	15.19	14.88	15.745	0					32	19	4	0.834454910913789	0.0139951572176083	0.265779358171499	0.0043118	1	5008	101.3	23.182	1	23879000	39466	25397	0	22458	5105.7	23383	4440	1359.7	6304	0	2123.9	36737	23687	1540.8	23133	4797.6	23269	4596.2	2453.2	6183.3	0	2178.2	1	1	0	1	1	1	1	1	1	0	1			86517	5282	25825	28420	104520	104520			10090
TAQEAYESVVEYFGENPK	18	Unmodified	_TAQEAYESVVEYFGENPK_					0	0	0	0	Q9JL26;A0A1W2P6X3;A2AB60;G3UWI1	Q9JL26	Q9JL26	Fmnl1	Formin-like protein 1	MULTI-MSMS	Salomon_082520_rerun_TMT1_control_SF12	2	840.427795410156	3	687.653098	2059.93747	-0.94922	-0.00065273	222170	152.78	222170	152.78	840.763098752689	58.795	0.54546	58.795	58.589	59.135	-7.1054E-15					214	56	5	0.930281480953501	0.00599048408816472	0.0454813060921155	1.5625E-15	2	25900	150.7	119.09	1	6163100	10670	10581	134.15	10482	2442	9427.8	3279.6	418.79	2730.3	640.3	751.21	9935.5	9873.1	642.56	10685	2370.7	9467	3265.8	751.02	2731.5	598.97	756.75	2	2	1	2	2	2	2	1	2	1	1			86518	537	25826	28421	104521;104522	104521			10090
TAQEAYESVVEYFGENPK	18	Unmodified	_TAQEAYESVVEYFGENPK_					0	0	0	0	Q9JL26;A0A1W2P6X3;A2AB60;G3UWI1	Q9JL26	Q9JL26	Fmnl1	Formin-like protein 1	MULTI-MSMS	Salomon_082520_rerun_TMT1_PV_SF11	4	841.096618652344	3	687.653098	2059.93747	-0.81032	-0.00055722	222170	152.78	222170	152.77	840.762917331226	58.886	0.54033	58.886	58.668	59.208	7.1054E-15					53	14	6	0.975192646793585	0.00758851329317178	0.0657847516221746	3.1022E-06	1	28338	110.77	74.171	1	6479500	18495	16963	0	16449	3655.7	15904	4594	1038.9	3404.4	1602.4	1689.3	17218	15827	987.87	16809	3506.9	15901	4574	1823.4	3454.6	1541.8	1682.7	1	1	0	1	1	1	1	1	1	1	1			86519	537	25826	28421	104523	104523			10090
TAQEAYESVVEYFGENPK	18	Unmodified	_TAQEAYESVVEYFGENPK_					0	0	0	0	Q9JL26;A0A1W2P6X3;A2AB60;G3UWI1	Q9JL26	Q9JL26	Fmnl1	Formin-like protein 1	MULTI-MSMS	Salomon_082520_rerun_TMT1_PV_SF12	4	840.428039550781	3	687.653098	2059.93747	-2.115	-0.0014544	222170	152.78	222170	152.78	840.763872084868	58.945	0.65155	58.945	58.685	59.337	0					54	14	5	0.991312574062753	0.0140978033324735	0.294081410621421	2.2287E-80	2	27836	237.81	186.95	1	24750000	73116	55655	0	55891	18899	50349	18044	2371.3	17625	4589.8	6417.7	68064	51933	3513.9	56918	17983	50556	18334	4898.7	17551	4391.2	6537.8	2	2	0	2	2	2	2	2	2	2	2			86520	537	25826	28421	104524;104525	104524			10090
TAQEAYESVVEYFGENPK	18	Unmodified	_TAQEAYESVVEYFGENPK_					0	0	0	0	Q9JL26;A0A1W2P6X3;A2AB60;G3UWI1	Q9JL26	Q9JL26	Fmnl1	Formin-like protein 1	MULTI-MSMS	Salomon_082520_rerun_TMT1_PV_SF12	4	630.823303222656	4	515.991643	2059.93747	-2.1149	-0.0010912	222060	114.58	222060	114.58	630.824576256755	58.939	0.6942	58.939	58.685	59.379	-7.1054E-15					39	15	5	0.967475225540827	0.00724617587452052	0.042153531196392	8.8811E-05	2	27890	97.284	59.286	1	3362100	42392	35107	0	32645	10630	31761	11597	2754.5	8957.8	1863.6	4072.5	39462	32749	1897.8	33463	10141	31759	11631	4237.8	9055.2	1809	4079.8	2	2	0	2	2	2	2	2	2	1	2			86521	537	25826	28421	104526;104527	104526			10090
TAQEAYESVVEYFGENPK	18	Unmodified	_TAQEAYESVVEYFGENPK_					0	0	0	0	Q9JL26;A0A1W2P6X3;A2AB60;G3UWI1	Q9JL26	Q9JL26	Fmnl1	Formin-like protein 1	MULTI-MSMS	Salomon_082520_TMT1_control_SF12	1	840.428161621094	3	687.653098	2059.93747	-1.3073	-0.00089899	222170	152.78	222170	152.78	840.429290907666	58.479	0.24785	58.479	58.384	58.632	7.1054E-15					62	34	4	0.959759368189722	0.00219456890429635	0.0308538201580094	1.6088E-09	1	26776	124.29	88.159	1	916270	2017.6	1834.4	0	1846.3	0	1497.4	932.96	0	0	0	0	1878.6	1711.8	0	1877.5	0	1513.3	868.68	0	0	0	0	1	1	0	1	0	1	1	0	0	0	0			86522	537	25826	28421	104528	104528			10090
TAQEAYESVVEYFGENPK	18	Phospho (STY)	_TAQEAY(Phospho (STY))ESVVEYFGENPK_		TAQEAY(1)ESVVEYFGENPK		T(-42)AQEAY(42)ES(-61)VVEY(-140)FGENPK	0	0	1	0	Q9JL26;A0A1W2P6X3;A2AB60;G3UWI1	Q9JL26	Q9JL26	Fmnl1	Formin-like protein 1	MULTI-MSMS	Salomon_082520_rerun_TMT1_PV_SF01	4	867.4169921875	3	714.308542	2139.9038	-0.33468	-0.00023907	213880	152.78	213880	152.78	867.418095276173	53.998	0.6253	53.998	53.764	54.389	0					101	29	7	0.997459951730517	0.0074773988664712	0.0207818001237074	1.1137E-38	2	24684	188.71	152.97	4	268310000	571180	0	0	0	0	0	0	0	0	0	0	531780	0	33744	0	0	0	0	0	0	0	0	2	0	0	0	0	0	0	0	0	0	0			86523	537	25826	28422	104529;104530	104529		2451;2452	10090
TAQEAYESVVEYFGENPK	18	Phospho (STY)	_TAQEAY(Phospho (STY))ESVVEYFGENPK_		T(0.001)AQEAY(0.999)ESVVEYFGENPK		T(-29)AQEAY(29)ES(-59)VVEY(-97)FGENPK	0	0	1	0	Q9JL26;A0A1W2P6X3;A2AB60;G3UWI1	Q9JL26	Q9JL26	Fmnl1	Formin-like protein 1	MULTI-MSMS	Salomon_082520_rerun_TMT1_PV_SF01	4	650.564270019531	4	535.983226	2139.9038	-0.33465	-0.00017936	213780	114.58	213780	114.58	650.815392752958	54.031	0.3808	54.031	53.827	54.208	0					34	9	6	0.981058337625128	0.0104721042030972	0.0753331477420998	4.0802E-12	1	24746	136.36	99.368	4	27315000	388650	2308.1	0	929.18	0	0	0	0	0	0	0	361830	2148.5	21503	1031.4	0	0	0	0	0	0	0	1	1	0	1	0	0	0	0	0	0	0			86524	537	25826	28422	104531	104531		2451;2452	10090
TAQEAYESVVEYFGENPK	18	Phospho (STY)	_TAQEAYESVVEY(Phospho (STY))FGENPK_		TAQEAYESVVEY(1)FGENPK		T(-91)AQEAY(-90)ES(-63)VVEY(63)FGENPK	0	0	1	0	Q9JL26;A0A1W2P6X3;A2AB60;G3UWI1	Q9JL26	Q9JL26	Fmnl1	Formin-like protein 1	MULTI-MSMS	Salomon_082520_rerun_TMT1_PV_SF03	4	867.083068847656	3	714.308542	2139.9038	-2.2527	-0.0016091	213880	152.78	213880	152.78	867.419500249501	57.539	0.49649	57.539	57.417	57.914	-7.1054E-15					85	22	5	0.936943868993088	0.00154445936835538	0.00560964319227075	1.091E-06	2	30633	111.65	76.877	4	136280000	346080	12839	0	6630.3	2421.7	8705.5	3039.6	0	0	0	0	322190	11957	18924	7154.4	2307.4	8545	2956.8	0	0	0	0	2	2	0	1	1	1	1	0	0	0	0			86525	537	25826	28422	104532;104533	104532		2451;2452	10090
TAQEAYESVVEYFGENPK	18	Phospho (STY)	_TAQEAYESVVEY(Phospho (STY))FGENPK_		TAQEAYESVVEY(1)FGENPK		T(-120)AQEAY(-120)ES(-110)VVEY(110)FGENPK	0	0	1	0	Q9JL26;A0A1W2P6X3;A2AB60;G3UWI1	Q9JL26	Q9JL26	Fmnl1	Formin-like protein 1	MULTI-MSMS	Salomon_082520_rerun_TMT1_PV_SF04	4	867.417419433594	3	714.308542	2139.9038	-2.7869	-0.0019907	213880	152.78	213880	152.77	867.419558371886	57.551	0.56333	57.551	57.34	57.903	0					46	12	5	0.983636149948177	0.0156271961964427	0.113332842041584	1.8244E-18	3	30948	155.92	115.14	4	49068000	332920	20558	0	17142	6560.1	15136	7414.8	960.94	4502.2	1919.8	1476.2	309950	19170	19091	17699	6233.5	15225	7340.9	1676.8	4600.3	1835.5	1517.7	3	2	0	2	2	2	1	1	1	1	1			86526	537	25826	28422	104534;104535;104536	104534		2451;2452	10090
TAQEAYESVVEYFGENPK	18	Phospho (STY)	_TAQEAY(Phospho (STY))ESVVEYFGENPK_		TAQEAY(1)ESVVEYFGENPK		T(-33)AQEAY(33)ES(-47)VVEY(-120)FGENPK	0	0	1	0	Q9JL26;A0A1W2P6X3;A2AB60;G3UWI1	Q9JL26	Q9JL26	Fmnl1	Formin-like protein 1	MULTI-MSMS	Salomon_082520_TMT1_PV_SF01	3	867.418029785156	3	714.308542	2139.9038	0.46696	0.00033355	213880	152.77	213880	152.78	867.417596789912	53.937	0.39289	53.937	53.761	54.153	0					44	11	5	0.973039664995638	0.0141278636822909	0.0487288635524395	4.0672E-30	1	25278	178.22	132.78	4	15488000	95840	0	1005	0	0	0	0	0	0	0	0	89244	0	7540.1	0	0	0	0	0	0	0	0	1	0	1	0	0	0	0	0	0	0	0			86527	537	25826	28422	104537	104537		2451;2452	10090
TAQEAYESVVEYFGENPK	18	Phospho (STY)	_TAQEAY(Phospho (STY))ESVVEYFGENPK_		TAQEAY(0.962)ES(0.036)VVEY(0.002)FGENPK		T(-33)AQEAY(14)ES(-14)VVEY(-28)FGENPK	0	0	1	0	Q9JL26;A0A1W2P6X3;A2AB60;G3UWI1	Q9JL26	Q9JL26	Fmnl1	Formin-like protein 1	MULTI-MSMS	Salomon_082520_TMT1_PV_SF01	3	651.0654296875	4	535.983226	2139.9038	0.46688	0.00025024	213780	114.58	213780	114.58	650.814884550629	53.959	0.23416	53.959	53.836	54.071	0					12	5	3	0.0715745699074716	0.000268597491474663	0.00383095501041138	0.0027219	1	25311	70.334	39.44	4	1062300	20321	618.76	0	0	0	0	0	0	0	0	0	18918	575.06	1019.9	0	0	0	0	0	0	0	0	1	1	0	0	0	0	0	0	0	0	0			86528	537	25826	28422	104538	104538		2451;2452	10090
TAQEAYESVVEYFGENPK	18	2 Phospho (STY)	_TAQEAY(Phospho (STY))ESVVEY(Phospho (STY))FGENPK_		T(0.241)AQEAY(0.747)ES(0.013)VVEY(1)FGENPK		T(-4.9)AQEAY(4.9)ES(-18)VVEY(65)FGENPK	0	0	2	0	Q9JL26;A0A1W2P6X3;A2AB60;G3UWI1	Q9JL26	Q9JL26	Fmnl1	Formin-like protein 1	MULTI-MSMS	Salomon_082520_rerun_TMT1_PV_SF06	4	893.738586425781	3	740.963985	2219.87013	-2.0046	-0.0014853	206190	152.78	206180	152.78	894.074774101866	53.789	0.76767	53.789	53.547	54.314	7.1054E-15					52	16	6	0.96319340389331	0.00321975489538675	0.0565561307937046	2.5675E-14	2	26539	143.46	109.76	6	16350000	144290	713.11	0	0	0	0	0	0	0	0	0	134350	662.74	9597.1	0	0	0	0	0	0	0	0	2	1	0	0	0	0	0	0	0	0	0			86529	537	25826	28423	104539;104540	104540		2451;2452	10090
TAQEAYESVVEYFGENPK	18	2 Phospho (STY)	_TAQEAY(Phospho (STY))ESVVEY(Phospho (STY))FGENPK_		T(0.001)AQEAY(0.973)ES(0.025)VVEY(1)FGENPK		T(-29)AQEAY(16)ES(-16)VVEY(73)FGENPK	0	0	2	0	Q9JL26;A0A1W2P6X3;A2AB60;G3UWI1	Q9JL26	Q9JL26	Fmnl1	Formin-like protein 1	MULTI-MSMS	Salomon_082520_rerun_TMT1_PV_SF07	4	894.408325195313	3	740.963985	2219.87013	-2.1458	-0.00159	206190	152.78	206180	152.78	894.074867530942	53.787	0.53575	53.787	53.627	54.163	0					39	12	5	0.9614084476834	0.0048258034092168	0.0255496138600311	2.2766E-18	1	25795	163	117.86	6	7934100	77287	0	742.49	0	0	0	0	0	0	0	0	71968	0	6017.2	0	0	0	0	0	0	0	0	1	0	1	0	0	0	0	0	0	0	0			86530	537	25826	28423	104541	104541		2451;2452	10090
TAQEVDTYR	9	Unmodified	_TAQEVDTYR_					0	0	0	0	Q61656;Q8BTS0;S4R1I6;B1ARB9;B1ARC0	Q61656	Q61656	Ddx5	Probable ATP-dependent RNA helicase DDX5	MULTI-MSMS	Salomon_082520_rerun_TMT1_control_SF04	2	656.340576171875	2	541.759278	1081.504	-0.96314	-0.00052179	211500	114.58	211500	114.58	656.341122717797	17.314	0.44293	17.314	17.091	17.534	0					37	14	4	0.995009956126453	0.0352926659547659	0.593248882704312	0.00011742	1	5578	142	92.898	1	38323000	52947	53166	0	46737	15836	44395	14017	4597.5	10291	2952	2112.2	49290	49586	2704.1	48099	15063	44477	14198	6633.6	10342	2950.8	2290.7	1	1	0	1	1	1	1	1	1	1	1			86531	3340	25827	28424	104542	104542			10090
TAQEVDTYR	9	Unmodified	_TAQEVDTYR_					0	0	0	0	Q61656;Q8BTS0;S4R1I6;B1ARB9;B1ARC0	Q61656	Q61656	Ddx5	Probable ATP-dependent RNA helicase DDX5	MSMS	Salomon_082520_rerun_TMT1_PV_SF04	4	656.340759277344	2	541.759278	1081.504	NaN	NaN	NaN	NaN	NaN	NaN	NaN	17.303	1	17.303	16.803	17.803	0								NaN	NaN	NaN	0.00016389	1	5684	150.81	98.094	1		68126	48621	0	43891	14735	40330	13336	2896.7	12342	3731	4706.5	63421	45351	3529.6	45057	14004	40464	13569	4859.3	12328	3609.5	4776.6	1	1	0	1	1	1	1	1	1	1	1			86532	3340	25827	28424	104543	104543			10090
TAQEVDTYR	9	Unmodified	_TAQEVDTYR_					0	0	0	0	Q61656;Q8BTS0;S4R1I6;B1ARB9;B1ARC0	Q61656	Q61656	Ddx5	Probable ATP-dependent RNA helicase DDX5	MULTI-MSMS	Salomon_082520_TMT1_control_SF04	1	656.340698242188	2	541.759278	1081.504	-1.0907	-0.00059088	211500	114.58	211500	114.58	656.341257522988	17.017	0.88949	17.017	16.86	17.749	0					48	21	5	0.995491273604982	0.0384533304927636	0.721394391768478	2.4927E-10	1	5898	187.5	110.22	1	51823000	78768	67922	0	55539	16067	71618	21182	2227.9	18883	0	7143.1	73307	63332	1424.1	57774	15260	70409	21147	5700.4	18894	0	7254.1	1	1	0	1	1	1	1	1	1	0	1			86533	3340	25827	28424	104544	104544			10090
TAQEVDTYR	9	Unmodified	_TAQEVDTYR_					0	0	0	0	Q61656;Q8BTS0;S4R1I6;B1ARB9;B1ARC0	Q61656	Q61656	Ddx5	Probable ATP-dependent RNA helicase DDX5	MULTI-MSMS	Salomon_082520_TMT1_PV_SF04	3	656.340698242188	2	541.759278	1081.504	2.174	0.0011778	211500	114.58	211500	114.58	656.339443505065	16.762	0.97171	16.762	16.615	17.586	0					48	25	5	0.993859788292547	0.0352798616431993	0.262041387351649	1.5888E-05	1	5971	162.64	96.207	1	104460000	168590	114810	0	98969	25611	94605	32746	0	29185	0	0	156970	107070	0	102020	24736	94520	32733	0	28812	0	0	1	1	0	1	1	1	1	0	1	0	0			86534	3340	25827	28424	104545	104545			10090
TAQGSLSLK	9	Unmodified	_TAQGSLSLK_					0	0	0	0	Q91WK2	Q91WK2	Q91WK2	Eif3h	Eukaryotic translation initiation factor 3 subunit H	MULTI-MSMS	Salomon_082520_TMT1_control_SF06	1	681.921264648438	2	452.758549	903.502546	2.4575	0.0011127	506150	229.16	506150	229.16	681.920121058278	25.876	0.41204	25.876	25.728	26.14	0					29	11	3	0.977853394594549	0.00325956981000864	0.017827092519857	0.00045203	1	10550	125.75	68.569	1	15429000	12867	13545	0	13395	2549.9	11743	3069.2	227.46	3578.3	0	819.98	11980	12639	0	13651	2458.1	11806	3101.8	805.61	3520.2	0	876.4	1	1	0	1	1	1	1	1	1	0	1			86535	4403	25828	28425	104546	104546			10090
TAQGSLSLK	9	Unmodified	_TAQGSLSLK_					0	0	0	0	Q91WK2	Q91WK2	Q91WK2	Eif3h	Eukaryotic translation initiation factor 3 subunit H	MULTI-MSMS	Salomon_082520_TMT1_PV_SF06	3	681.921203613281	2	452.758549	903.502546	2.0629	0.00093399	506150	229.16	506150	229.16	681.920288904114	25.867	0.51264	25.867	25.649	26.162	0					27	11	3	0.722816966433895	0.00274089279691804	0.019827093757549	0.0025344	1	11077	106.2	50.758	1	15201000	36764	29204	0	23786	7360.1	21023	5303.1	0	10271	0	0	34231	27230	0	24607	7005.5	21115	5640.5	0	9866.9	0	0	1	1	0	1	1	1	1	0	1	0	0			86536	4403	25828	28425	104547	104547			10090
TAQIGHVYPAAISNYDRPLWAEPCLGETR	29	Phospho (STY)	_TAQIGHVYPAAIS(Phospho (STY))NYDRPLWAEPCLGETR_		TAQIGHVY(0.001)PAAIS(0.532)NY(0.467)DRPLWAEPCLGETR		T(-44)AQIGHVY(-26)PAAIS(0.57)NY(-0.57)DRPLWAEPCLGET(-31)R	0	0	1	0	Q924X6;A0A571BDC7;A0A571BE80;A0A571BE60;B1AXJ3;F6YZZ8;B1AXJ4	Q924X6	Q924X6	Lrp8	Low-density lipoprotein receptor-related protein 8	MULTI-MSMS	Salomon_082520_rerun_TMT1_PV_SF11	4	899.942199707031	4	842.149779	3364.57001	-0.70814	-0.00059636	68030	57.291	68029	57.291	899.942543660973	47.845	0.589	47.845	47.531	48.12	0					41	12	6	0.967449639769488	0.00527389473524195	0.0571225731717798	0.0036344	1	22742	64.27	44.194	5	6174600	16500	0	775.9	0	0	0	0	0	0	0	0	15369	0	1860	0	0	0	0	0	0	0	0	1	0	1	0	0	0	0	0	0	0	0			86537	752	25829	28426	104548	104548		206	10090
TAQLWYQLR	9	Phospho (STY)	_TAQLWY(Phospho (STY))QLR_		TAQLWY(1)QLR		T(-120)AQLWY(120)QLR	0	0	1	0	D3YY27;Q9D176	D3YY27	D3YY27	Susd3	Sushi domain-containing protein 3	MULTI-MSMS	Salomon_082520_TMT1_PV_SF10	3	744.3837890625	2	629.802638	1257.59072	-0.081892	-5.1576E-05	181930	114.58	181930	114.58	744.383961494594	47.284	0.89705	47.284	47.02	47.917	-7.1054E-15					70	19	5	0.991682695555789	0.0320039930495546	0.624617871440901	1.2805E-09	2	23055	181.41	120.5	2	79476000	396190	0	0	0	0	0	0	0	0	0	0	368770	0	11767	0	0	0	0	0	0	0	0	2	0	0	0	0	0	0	0	0	0	0			86538	1221	25830	28427	104549;104550	104549		3058	10090
TAQLWYQLR	9	Phospho (STY)	_TAQLWY(Phospho (STY))QLR_		TAQLWY(1)QLR		T(-54)AQLWY(54)QLR	0	0	1	0	D3YY27;Q9D176	D3YY27	D3YY27	Susd3	Sushi domain-containing protein 3	MULTI-MSMS	Salomon_082520_TMT1_PV_SF10	3	496.591766357422	3	420.204184	1257.59072	-0.081878	-3.4406E-05	181790	76.388	181790	76.388	496.591724305708	47.277	0.58422	47.277	47.066	47.651	0					30	12	3	0.967117702043461	0.00573499633433757	0.0618149372829778	0.0044528	1	23104	80.755	26.269	2	6700100	106090	0	0	0	0	0	0	0	0	0	0	98774	0	6228.4	0	0	0	0	0	0	0	0	1	0	0	0	0	0	0	0	0	0	0			86539	1221	25830	28427	104551	104551		3058	10090
TAQNFLSIFLK	11	Unmodified	_TAQNFLSIFLK_					0	0	0	0	Q6KCD5	Q6KCD5	Q6KCD5	Nipbl	Nipped-B-like protein	MULTI-MSMS	Salomon_082520_rerun_TMT1_PV_SF02	4	870.526672363281	2	641.363713	1280.71287	0.70731	0.00045364	357300	229.16	357310	229.16	870.526140344169	66.474	0.4384	66.474	66.239	66.677	0					23	9	4	0.981342257719723	0.00163141978299668	0.0164431590778989	2.3782E-06	1	33212	162.26	131.6	1	5416200	7270.8	6358.5	0	5385.1	1755.2	5665.1	1472.4	982.98	1583.8	0	746.11	6769.9	5929.5	0	5566.6	1675.8	5648.8	1511.7	1206.3	1576.6	0	745.67	1	1	0	1	1	1	1	1	1	0	1			86540	3443	25831	28428	104552	104552			10090
TAQNHPMLVELK	12	Unmodified	_TAQNHPMLVELK_					0	0	0	0	Q9QXA5;Q9CY46;D3YTP8	Q9QXA5	Q9QXA5	Lsm4	U6 snRNA-associated Sm-like protein LSm4	MULTI-MSMS	Salomon_082520_TMT1_control_SF08	1	613.690185546875	3	460.914983	1379.72312	2.297	0.0010587	331460	152.77	331460	152.77	613.689052310176	30.278	0.50698	30.278	30.11	30.617	0					24	12	3	0.982056925150212	0.00148353000171771	0.00793871422592156	0.0022327	1	12904	84.365	35.367	1	3618500	8870.4	8123	321.61	7572.4	2940.7	7337.6	1837.8	0	2077.2	0	470.34	8261.7	7577.6	952.1	7760.5	2811.5	7324.6	1929.2	0	2045.7	0	503.46	1	1	1	1	1	1	1	0	1	0	1			86541	4790	25832	28429	104553	104553			10090
TAQNHPMLVELK	12	Unmodified	_TAQNHPMLVELK_					0	0	0	0	Q9QXA5;Q9CY46;D3YTP8	Q9QXA5	Q9QXA5	Lsm4	U6 snRNA-associated Sm-like protein LSm4	MULTI-MSMS	Salomon_082520_TMT1_PV_SF08	3	613.689819335938	3	460.914983	1379.72312	1.4582	0.0006721	331460	152.77	331460	152.77	614.023729776455	30.389	0.3704	30.389	30.149	30.519	0					18	7	3	0.947307960421671	0.00385428032456659	0.0356800969499617	0.0015077	1	13489	88.163	54.202	1	5319000	40167	32221	0	29549	8562.5	28726	7319.9	0	7026.2	0	2810.5	37394	30055	2314.2	30321	8141.6	28670	7480.8	0	7011.2	0	2841.7	1	1	0	1	1	1	1	0	1	0	1			86542	4790	25832	28429	104554	104554			10090
TAQNLSIFLGSFR	13	Unmodified	_TAQNLSIFLGSFR_					0	0	0	0	O08808;E9PXV7;E9PV41;F6XC54;D3Z074	O08808	O08808	Diaph1;Diap1	Protein diaphanous homolog 1	MULTI-MSMS	Salomon_082520_rerun_TMT1_control_SF03	2	561.652221679688	3	485.264781	1452.77251	-2.1737	-0.0010548	157420	76.389	157410	76.388	561.653338330673	57.072	0.57248	57.072	56.872	57.444	0					58	19	5	0.984294762072534	0.0222466137889201	0.110341928264433	5.3981E-06	2	25940	137.81	89.938	1	16962000	60085	60078	165.24	52429	17896	52081	13974	3254.2	13582	5714.8	4232.9	55940	56030	3761.8	54021	17020	51981	14368	5846.5	13503	5480	4372.8	2	2	1	2	2	2	2	2	2	2	2			86543	1407	25833	28430	104555;104556	104555			10090
TAQNLSIFLGSFR	13	Unmodified	_TAQNLSIFLGSFR_					0	0	0	0	O08808;E9PXV7;E9PV41;F6XC54;D3Z074	O08808	O08808	Diaph1;Diap1	Protein diaphanous homolog 1	MULTI-MSMS	Salomon_082520_rerun_TMT1_control_SF03	2	841.974365234375	2	727.393533	1452.77251	-2.174	-0.0015813	157520	114.58	157520	114.58	841.976197085086	57.056	0.55222	57.056	56.872	57.424	0					71	18	5	0.988017441065647	0.00568995954500667	0.0698594042427183	0.005417	1	26047	90.913	41.563	1	44512000	0	0	0	0	0	0	0	0	0	0	0	0	0	0	0	0	0	0	0	0	0	0	0	0	0	0	0	0	0	0	0	0	0			86544	1407	25833	28430	104557	104557			10090
TAQNLSIFLGSFR	13	Unmodified	_TAQNLSIFLGSFR_					0	0	0	0	O08808;E9PXV7;E9PV41;F6XC54;D3Z074	O08808	O08808	Diaph1;Diap1	Protein diaphanous homolog 1	MULTI-MSMS	Salomon_082520_rerun_TMT1_PV_SF03	4	561.652221679688	3	485.264781	1452.77251	-2.148	-0.0010423	157420	76.389	157410	76.388	561.653304852509	57.012	0.47963	57.012	56.815	57.295	0					55	14	5	0.895715219518638	0.00378571866353927	0.0264074090354828	0.00011042	2	30469	120.53	84.583	1	112640000	132690	181400	0	160690	54746	157330	50299	13852	47487	13478	12740	123530	169190	7857.1	165340	52248	157260	51166	21314	47200	13179	13365	2	2	0	2	2	2	2	2	2	2	2			86545	1407	25833	28430	104558;104559	104559			10090
TAQNLSIFLGSFR	13	Unmodified	_TAQNLSIFLGSFR_					0	0	0	0	O08808;E9PXV7;E9PV41;F6XC54;D3Z074	O08808	O08808	Diaph1;Diap1	Protein diaphanous homolog 1	MULTI-MSMS	Salomon_082520_TMT1_control_SF03	1	561.652099609375	3	485.264781	1452.77251	0.20658	0.00010025	157410	76.387	157410	76.388	561.652195999657	56.851	0.40045	56.851	56.709	57.109	0					163	51	5	0.880527441834051	0.00250975522373483	0.0291004798663429	0.00030347	2	26142	106.58	69.022	1	3805100	6020.7	7254.4	0	6163.3	1072.4	6622.1	2342.5	0	566.73	0	0	5605.8	6765.1	0	6371.5	1031.2	6569.1	2254.8	0	583.51	0	0	2	2	0	2	1	2	2	0	1	0	0			86546	1407	25833	28430	104560;104561	104560			10090
TAQNLSIFLGSFR	13	Unmodified	_TAQNLSIFLGSFR_					0	0	0	0	O08808;E9PXV7;E9PV41;F6XC54;D3Z074	O08808	O08808	Diaph1;Diap1	Protein diaphanous homolog 1	MULTI-MSMS	Salomon_082520_TMT1_control_SF03	1	841.97509765625	2	727.393533	1452.77251	0.2066	0.00015028	157520	114.58	157520	114.58	842.476132759226	56.839	0.38429	56.839	56.696	57.081	0					154	50	4	0.979956770192832	0.00247815120569325	0.045357201717236	0.0032845	1	26146	98.156	48.806	1	3897100	0	0	0	0	0	0	0	0	0	0	0	0	0	0	0	0	0	0	0	0	0	0	0	0	0	0	0	0	0	0	0	0	0			86547	1407	25833	28430	104562	104562			10090
TAQNLSIFLGSFR	13	Unmodified	_TAQNLSIFLGSFR_					0	0	0	0	O08808;E9PXV7;E9PV41;F6XC54;D3Z074	O08808	O08808	Diaph1;Diap1	Protein diaphanous homolog 1	MULTI-MSMS	Salomon_082520_TMT1_PV_SF03	3	841.974792480469	2	727.393533	1452.77251	-0.73804	-0.00053685	157520	114.58	157520	114.58	841.975353597299	56.698	0.88507	56.698	56.45	57.335	0					72	31	5	0.99653254049859	0.0187009332466559	0.256512915557711	4.5232E-08	2	31301	150.49	88.183	1	228710000	27332	47216	0	36958	7599.9	43622	14343	0	12028	0	5187.7	25449	44019	0	38527	7456.6	43048	14101	0	12095	0	5192.8	2	2	0	2	1	2	1	0	2	0	1			86548	1407	25833	28430	104563;104564	104563			10090
TAQNLSIFLGSFR	13	Unmodified	_TAQNLSIFLGSFR_					0	0	0	0	O08808;E9PXV7;E9PV41;F6XC54;D3Z074	O08808	O08808	Diaph1;Diap1	Protein diaphanous homolog 1	MULTI-MSMS	Salomon_082520_TMT1_PV_SF03	3	561.65234375	3	485.264781	1452.77251	-0.73798	-0.00035812	157410	76.388	157410	76.388	561.652723163325	56.699	0.65322	56.699	56.45	57.103	0					55	19	5	0.985030848802201	0.0290625714220181	0.203585888464703	5.1486E-13	2	31302	167.73	104.11	1	157360000	193240	263580	0	236960	62022	225610	59563	30269	41654	21677	19090	179860	245850	3703.3	243450	58863	226150	59992	40377	42359	21525	19114	2	2	0	2	2	2	2	2	2	2	2			86549	1407	25833	28430	104565;104566	104565			10090
TAQQIAK	7	Unmodified	_TAQQIAK_					0	0	0	0	Q99KG3;Q91YE7	Q99KG3;Q91YE7	Q99KG3	Rbm10;Rbm5	RNA-binding protein 10;RNA-binding protein 5	MULTI-MSMS	Salomon_082520_rerun_TMT1_PV_SF11	4	609.384399414063	2	380.221603	758.428653	-1.0625	-0.00040399	602710	229.16	602710	229.16	609.384814480085	16.69	0.29634	16.69	16.555	16.852	0					25	14	2	0.982920623369976	0.0016252485070377	0.00903929840887332	0.026536	1	5316	97.798	28.883	1	10419000	18336	13555	0	11386	4166.2	11183	3171.6	0	3325.3	699.87	0	17072	12640	0	11766	3969.8	11154	3273.9	0	3258.2	654.69	0	1	1	0	1	1	1	1	0	1	1	0			86550	4557;4426	25834	28431	104567	104567			10090
TAQTLTIER	9	Unmodified	_TAQTLTIER_					0	0	0	0	D3Z3V3;D3YVG1;A0A0U1RPA8;P42209;A0A0U1RQA1	D3Z3V3;P42209	P42209	Sept1	Septin-1	MULTI-MSMS	Salomon_082520_rerun_TMT1_PV_SF07	4	631.368957519531	2	516.787838	1031.56112	-2.1735	-0.0011232	221720	114.58	221720	114.58	631.370325403336	22.244	0.44527	22.244	22.048	22.493	-3.5527E-15					29	10	4	0.8474588344407	0.0130342734925261	0.0349240528873433	0.035971	1	8527	77.662	30.668	1	44173000	37623	51402	0	41841	17770	33133	11378	3853.8	13280	2948.1	4299	35030	47927	0	43230	16878	33633	11935	5368.8	13108	2916.6	4425.1	1	1	0	1	1	1	1	1	1	1	1			86551	2459;1285	25835	28432	104568	104568			10090
TAQTLTIER	9	Unmodified	_TAQTLTIER_					0	0	0	0	D3Z3V3;D3YVG1;A0A0U1RPA8;P42209;A0A0U1RQA1	D3Z3V3;P42209	P42209	Sept1	Septin-1	MULTI-MSMS	Salomon_082520_TMT1_control_SF07	1	631.369018554688	2	516.787838	1031.56112	-4.0533	-0.0020947	221720	114.58	221720	114.58	631.371296404227	21.826	0.89863	21.826	21.607	22.506	0					35	21	3	0.940876779764926	0.0203710942433113	0.0706591033502504	0.00040705	1	8468	127.76	65.803	1	39692000	40075	38692	0	35389	15642	31331	8472.3	0	10780	3694.1	3470.3	37309	36091	2385.7	36275	14779	31464	9040.1	0	10606	3455.7	3573.9	1	1	0	1	1	1	1	0	1	1	1			86552	2459;1285	25835	28432	104569	104569			10090
TAQTLTIER	9	Unmodified	_TAQTLTIER_					0	0	0	0	D3Z3V3;D3YVG1;A0A0U1RPA8;P42209;A0A0U1RQA1	D3Z3V3;P42209	P42209	Sept1	Septin-1	MULTI-MSMS	Salomon_082520_TMT1_PV_SF07	3	631.369140625	2	516.787838	1031.56112	-0.26709	-0.00013803	221720	114.58	221720	114.58	631.369371516197	21.748	0.54352	21.748	21.582	22.126	0					26	11	4	0.910173237433114	0.0187904760866347	0.0640977510977523	0.00033237	1	8755	131.12	69.154	1	54354000	24799	36299	0	30500	6975.1	29494	7021.7	0	6374.4	0	1950.9	23090	33849	0	31509	6689.2	29446	7099.9	0	6356.2	0	2018.9	1	1	0	1	1	1	1	0	1	0	1			86553	2459;1285	25835	28432	104570	104570			10090
TAQTPQQDAESPETPTYENFT	21	Phospho (STY)	_TAQTPQQDAESPETPTY(Phospho (STY))ENFT_		TAQTPQQDAESPETPT(0.201)Y(0.756)ENFT(0.043)		T(-86)AQT(-81)PQQDAES(-45)PET(-39)PT(-5.7)Y(5.7)ENFT(-12)	0	0	1	0	Q01965;E9PX73	Q01965	Q01965	Ly9	T-lymphocyte surface antigen Ly-9	MULTI-MSMS	Salomon_082520_TMT1_PV_SF10	3	889.057678222656	3	812.335596	2433.98496	-0.075805	-6.1579E-05	94035	76.388	94034	76.388	889.057512082136	37.753	1.0564	37.753	37.468	38.524	0					94	26	7	0.998506559364367	0.0135801021748859	0.129540374233753	0.00012751	2	17835	91.926	78.298	7	188990000	171260	0	0	0	0	0	0	0	0	0	0	159440	0	10078	0	0	0	0	0	0	0	0	2	0	0	0	0	0	0	0	0	0	0			86554	2897	25836	28433	104571;104572	104571		1742;4531	10090
TASAEEIK	8	Unmodified	_TASAEEIK_					0	0	0	0	P27612	P27612	P27612	Plaa	Phospholipase A-2-activating protein	MULTI-MSMS	Salomon_082520_rerun_TMT1_control_SF04	2	653.884033203125	2	424.721633	847.428712	-1.2238	-0.00051978	539560	229.16	539560	229.16	653.885034657182	19.996	0.40419	19.996	19.779	20.183	0					21	13	2	0.963315573803443	0.00210330170588874	0.00827203303041356	0.039403	1	6932	82.75	28.342	1	9094400	15195	12754	0	11510	3528.1	10334	3196	1138.9	3246	0	0	14146	11896	820.38	11812	3356.6	10394	3260.7	1587.9	3184.9	0	0	1	1	0	1	1	1	1	1	1	0	0			86555	2371	25837	28434	104573	104573			10090
TASAEEIK	8	Unmodified	_TASAEEIK_					0	0	0	0	P27612	P27612	P27612	Plaa	Phospholipase A-2-activating protein	MULTI-MSMS	Salomon_082520_TMT1_control_SF04	1	653.884643554688	2	424.721633	847.428712	-1.3858	-0.00058859	539560	229.16	539560	229.16	653.885189551552	19.702	0.31873	19.702	19.55	19.868	0					18	9	3	0.951792147438588	0.00298827245950067	0.00738354426343291	0.0042512	1	7349	111.95	46.695	1	14037000	17594	16445	0	13635	3999	13401	4908.1	1873.8	2947	1329.7	0	16382	15335	0	14105	3857.3	13408	4870.3	2470.7	2979.3	1321.1	0	1	1	0	1	1	1	1	1	1	1	0			86556	2371	25837	28434	104574	104574			10090
TASAEEIK	8	Unmodified	_TASAEEIK_					0	0	0	0	P27612	P27612	P27612	Plaa	Phospholipase A-2-activating protein	MULTI-MSMS	Salomon_082520_TMT1_PV_SF04	3	653.884399414063	2	424.721633	847.428712	2.7622	0.0011732	539560	229.16	539560	229.16	653.883270346741	19.569	0.19212	19.569	19.445	19.637	0					12	4	3	0.992317510173532	0.00596681255503292	0.047459159384964	0.045591	1	7522	80.219	34.501	1	20318000	32057	25422	0	21461	5493.9	22587	5320	1810.6	6213.7	0	1843.7	29841	23707	1306	22191	5199.8	22474	5433.1	2835.3	6127.2	0	1913.8	1	1	0	1	1	1	1	1	1	0	1			86557	2371	25837	28434	104575	104575			10090
TASAQELLYSLTGSSQEK	18	Phospho (STY)	_TASAQELLY(Phospho (STY))SLTGSSQEK_		T(0.002)AS(0.002)AQELLY(0.8)S(0.195)LT(0.001)GSSQEK		T(-26)AS(-26)AQELLY(6.1)S(-6.1)LT(-32)GS(-35)S(-34)QEK	0	0	1	0	Q4JK59;A0A0G2JF55	Q4JK59	Q4JK59	Tet2	Methylcytosine dioxygenase TET2	MULTI-MSMS	Salomon_082520_rerun_TMT1_PV_SF09	4	818.086120605469	3	664.976904	1991.90888	0.3407	0.00022656	229740	152.77	229750	152.78	818.085916562931	58.872	0.5331	58.872	58.599	59.132	7.1054E-15					32	12	5	0.428355521072088	0.00751964505166347	0.138637377120571	0.013474	1	28126	59.9	28.685	7	5849500	76717	10780	0	11188	3540.2	11241	2306	1046.4	3310.8	0	1020.5	71424	10061	4490.7	11386	3308.6	11219	2434.7	1547.1	3242.9	0	1055.3	1	1	0	1	1	1	1	1	1	0	1			86558	136	25838	28435	104576	104576		2116	10090
TASAVAGK	8	Unmodified	_TASAVAGK_					0	0	0	0	Q3TXS7	Q3TXS7	Q3TXS7	Psmd1	26S proteasome non-ATPase regulatory subunit 1	MULTI-MSMS	Salomon_082520_rerun_TMT1_control_SF10	2	581.86328125	2	352.700503	703.386454	-0.39502	-0.00013933	649740	229.16	649740	229.16	581.863374802918	15.611	0.39919	15.611	15.467	15.866	-1.7764E-15					25	10	3	0.990142367253645	0.00699640830128243	0.029097929443032	0.0068579	1	4659	106.04	39.01	1	8656900	22451	23301	0	19816	5076.5	21022	5923.1	258.82	5483.7	1886.7	1795.2	20901	21729	1227.8	20479	4863.5	20875	5950.2	1359.7	5467.1	1775.6	1846	1	1	0	1	1	1	1	1	1	1	1			86559	3030	25839	28436	104577	104577			10090
TASAVAGK	8	Unmodified	_TASAVAGK_					0	0	0	0	Q3TXS7	Q3TXS7	Q3TXS7	Psmd1	26S proteasome non-ATPase regulatory subunit 1	MULTI-MSMS	Salomon_082520_TMT1_control_SF10	1	581.863159179688	2	352.700503	703.386454	2.5286	0.00089185	649740	229.16	649740	229.16	581.862372409281	15.243	0.53488	15.243	15.118	15.653	0					21	12	3	0.974533708694253	0.00618793634405574	0.04151975054867	0.016608	1	4991	94.302	42.071	1	9676400	31450	30138	0	22630	8051.5	27676	7809.1	0	8627.7	0	1680.1	29280	28094	1792.5	23692	7682.4	27262	7959.1	0	8494.9	0	1835.8	1	1	0	1	1	1	1	0	1	0	1			86560	3030	25839	28436	104578	104578			10090
TASAVAGK	8	Unmodified	_TASAVAGK_					0	0	0	0	Q3TXS7	Q3TXS7	Q3TXS7	Psmd1	26S proteasome non-ATPase regulatory subunit 1	MULTI-MSMS	Salomon_082520_TMT1_PV_SF10	3	581.86328125	2	352.700503	703.386454	-0.1143	-4.0313E-05	649740	229.16	649740	229.16	581.86331292313	15.221	0.4481	15.221	15.096	15.544	1.7764E-15					26	11	3	0.991023580641459	0.00585607870391889	0.0225773418574283	0.0013408	1	5269	133.6	77.478	1	17243000	40813	30482	0	25605	7037.9	26830	7612.3	727.68	6523.3	1327.5	2020.4	37988	28425	1190	26484	6650.8	26670	7657.7	2075.1	6524.3	1271.8	2088.4	1	1	0	1	1	1	1	1	1	1	1			86561	3030	25839	28436	104579	104579			10090
TASDFISK	8	Unmodified	_TASDFISK_					0	0	0	0	P13020;A0A0J9YUQ8;CON__Q3SX14	P13020	P13020	Gsn	Gelsolin	MSMS	Salomon_082520_rerun_TMT1_control_SF09	2	663.88671875	2	434.724175	867.433798	NaN	NaN	NaN	NaN	NaN	NaN	NaN	30.592	1	30.592	30.092	31.092	0								NaN	NaN	NaN	0.019014	1	12328	92.439	47.992	1		22116	25001	0	21616	5540	18390	4722.9	1520.1	6302	1672.2	986.87	20590	23316	1283.1	22243	5270.8	18555	4882.2	2401.4	6153.5	1626.9	1116.5	1	1	0	1	1	1	1	1	1	1	1			86562	2255	25840	28437	104580	104580			10090
TASDFISK	8	Unmodified	_TASDFISK_					0	0	0	0	P13020;A0A0J9YUQ8;CON__Q3SX14	P13020	P13020	Gsn	Gelsolin	MULTI-MSMS	Salomon_082520_TMT1_control_SF09	1	663.886535644531	2	434.724175	867.433798	-1.6175	-0.00070315	527150	229.16	527150	229.16	664.389510758674	30.181	0.15927	30.181	30.059	30.218	3.5527E-15					13	5	3	0.986988008718031	0.00086836376794087	0.00307871192034882	0.0087994	1	12668	101.64	34.962	1	20469000	10969	10510	0	9347.8	2699.8	7571.8	2689.4	0	2223.5	0	559.87	10214	9802.7	0	9591.8	2588.4	7653	2714.1	0	2223.4	0	591.59	1	1	0	1	1	1	1	0	1	0	1			86563	2255	25840	28437	104581	104581			10090
TASDFISK	8	Unmodified	_TASDFISK_					0	0	0	0	P13020;A0A0J9YUQ8;CON__Q3SX14	P13020	P13020	Gsn	Gelsolin	MSMS	Salomon_082520_TMT1_PV_SF09	3	663.886962890625	2	434.724175	867.433798	NaN	NaN	NaN	NaN	NaN	NaN	NaN	30.103	1	30.103	29.603	30.603	0								NaN	NaN	NaN	0.010851	1	13457	99.802	32.77	1		45807	44815	0	47966	13266	41789	10680	0	9409.2	0	4187.8	42637	41829	1504	48618	12536	42014	10929	0	9442.6	0	4201.5	1	1	0	1	1	1	1	0	1	0	1			86564	2255	25840	28437	104582	104582			10090
TASDLSEDLFK	11	Unmodified	_TASDLSEDLFK_					0	0	0	0	A2AQ19	A2AQ19	A2AQ19	Rtf1	RNA polymerase-associated protein RTF1 homolog	MULTI-MSMS	Salomon_082520_rerun_TMT1_control_SF08	2	842.463745117188	2	613.300975	1224.5874	-0.34422	-0.00021111	373650	229.16	373650	229.16	842.965390762463	44.858	0.38544	44.858	44.724	45.109	0					21	10	3	0.965727560677814	0.00116514017009016	0.00640986458799948	0.0009127	1	19544	122.26	68.1	1	4998800	4652.7	4897.2	124.21	3661.1	1745.9	3700.5	1240.2	0	1222.7	0	0	4333.1	4565	460.79	3822.8	1668.9	3684.2	1283.9	0	1201.3	0	0	1	1	1	1	1	1	1	0	1	0	0			86565	915	25841	28438	104583	104583			10090
TASDLSEDLFK	11	Unmodified	_TASDLSEDLFK_					0	0	0	0	A2AQ19	A2AQ19	A2AQ19	Rtf1	RNA polymerase-associated protein RTF1 homolog	MSMS	Salomon_082520_rerun_TMT1_PV_SF08	4	842.464416503906	2	613.300975	1224.5874	NaN	NaN	NaN	NaN	NaN	NaN	NaN	44.958	1	44.958	44.458	45.458	0								NaN	NaN	NaN	0.00072147	1	20545	134.68	72.476	1		10166	3966.1	242.15	5453.9	1313.7	3595.4	894.65	0	0	0	0	9467.1	3706.4	944.5	5431	1263.8	3696.6	901.7	0	0	0	0	1	1	1	1	1	1	1	0	0	0	0			86566	915	25841	28438	104584	104584			10090
TASDLSEDLFK	11	Unmodified	_TASDLSEDLFK_					0	0	0	0	A2AQ19	A2AQ19	A2AQ19	Rtf1	RNA polymerase-associated protein RTF1 homolog	MULTI-MSMS	Salomon_082520_TMT1_control_SF08	1	842.463500976563	2	613.300975	1224.5874	2.3692	0.0014531	373650	229.16	373660	229.16	842.461643261679	44.473	0.15028	44.473	44.342	44.492	0					5	4	2	0.842420544852996	0.000533873568859946	0.00336940392401925	0.0066788	1	20198	94.297	43.419	1	2050800	2665.1	1347	0	2956.6	0	2376.8	0	0	0	0	0	2481.4	1262.9	0	2893.9	0	2403.6	0	0	0	0	0	1	1	0	1	0	1	0	0	0	0	0			86567	915	25841	28438	104585	104585			10090
TASDMVSTSR	10	Unmodified	_TASDMVSTSR_					0	0	0	0	Q9D8W5;Q3TRH2	Q9D8W5	Q9D8W5	Psmd12	26S proteasome non-ATPase regulatory subunit 12	MULTI-MSMS	Salomon_082520_TMT1_control_SF05	1	642.32666015625	2	527.745313	1053.47607	3.1675	0.0016716	217110	114.58	217110	114.58	642.325005021632	16.08	0.26369	16.08	15.935	16.199	0					17	10	3	0.989736033424706	0.00425604344505413	0.0228540415979105	0.0007936	1	5504	128.6	73.826	1	9372000	15208	12062	0	10797	3624.5	8707.4	3392.4	0	2508.6	862.27	0	14160	11251	0	11072	3469.5	8803.7	3425.8	0	2501.7	806.61	0	1	1	0	1	1	1	1	0	1	1	0			86568	4967	25842	28439	104586	104586			10090
TASDQATTAR	10	Unmodified	_TASDQATTAR_					0	0	0	0	D3Z730;Q3UUT0;Q0P688;Q8BMB3;G3X9H1;D3Z729;D3YUV9	D3Z730	D3Z730	Eif4e2	Eukaryotic translation initiation factor 4E type 2	MULTI-MSMS	Salomon_082520_TMT1_control_SF05	1	625.830383300781	2	511.249077	1020.4836	3.1857	0.0016287	224120	114.58	224120	114.58	625.828708424017	9.3111	0.14176	9.3111	9.2497	9.3914	0					12	5	3	0.987593838485135	0.0132215574745114	0.44006450185145	0.0011751	1	1973	117.02	66.319	1	3238600	3626.7	5291.3	0	5094.1	1250	4180.5	1715.2	0	1087.1	0	0	3376.8	4936.6	0	5197.1	1210.3	4221.3	1696.1	0	1094.8	0	0	1	1	0	1	1	1	1	0	1	0	0			86569	1325	25843	28440	104587	104587			10090
TASEMVLADDNFSTIVAAVEEGR	23	Oxidation (M)	_TASEM(Oxidation (M))VLADDNFSTIVAAVEEGR_	TASEM(1)VLADDNFSTIVAAVEEGR		TASEM(150)VLADDNFSTIVAAVEEGR		0	1	0	0	O55143;Q8R429	O55143;Q8R429	O55143	Atp2a2;Atp2a1	Sarcoplasmic/endoplasmic reticulum calcium ATPase 2;Sarcoplasmic/endoplasmic reticulum calcium ATPase 1	MULTI-MSMS	Salomon_082520_rerun_TMT1_PV_SF07	4	891.109008789063	3	814.388204	2440.14278	-1.946	-0.0015848	93799	76.389	93797	76.387	891.111055920185	62.996	0.46895	62.996	62.775	63.244	0					42	13	5	0.969202142353609	0.00462121104929798	0.0566803074327895	7.7692E-30	2	30240	154.13	122.43	1	4128700	9173.4	4335.4	0	5492.7	1490.8	4786.4	1879.2	348.47	988.46	0	816.04	8541.3	4044.5	0	5511.2	1439.2	4819.9	1858.2	517.39	1038.5	0	792.55	2	1	0	2	1	2	1	1	1	0	1			86570	2078;4259	25844	28441	104588;104589	104588	461		10090
TASEMVLADDNFSTIVAAVEEGR	23	Unmodified	_TASEMVLADDNFSTIVAAVEEGR_					0	0	0	0	O55143;Q8R429	O55143;Q8R429	O55143	Atp2a2;Atp2a1	Sarcoplasmic/endoplasmic reticulum calcium ATPase 2;Sarcoplasmic/endoplasmic reticulum calcium ATPase 1	MULTI-MSMS	Salomon_082520_rerun_TMT1_PV_SF07	4	885.44384765625	3	809.056566	2424.14787	-1.9466	-0.0015749	94417	76.389	94415	76.387	885.445119818728	68.806	0.24205	68.806	68.656	68.898	1.4211E-14					36	16	3	0.950452448636898	0.00125183702751243	0.0193694033296396	0.0017978	1	33144	68.42	36.544	1	4708700	5087.1	3033.8	0	4101.9	1112.5	2455.2	0	0	1336	0	0	4736.6	2834.9	0	4084.5	1038.7	2547.5	0	0	1253.3	0	0	1	1	0	1	1	1	0	0	1	0	0			86571	2078;4259	25844	28442	104590	104590			10090
TASEPSAQLSYASTGR	16	Phospho (STY)	_TASEPSAQLS(Phospho (STY))YASTGR_		TASEPSAQLS(0.599)Y(0.4)ASTGR		T(-89)AS(-64)EPS(-50)AQLS(1.8)Y(-1.8)AS(-31)T(-38)GR	0	0	1	0	O35382;Q8C391;Q9CXE1	O35382	O35382	Exoc4	Exocyst complex component 4	MULTI-MSMS	Salomon_082520_rerun_TMT1_PV_SF03	4	967.955932617188	2	853.375081	1704.73561	-2.1044	-0.0017959	134270	114.58	134270	114.58	968.459223736965	25.714	0.57305	25.714	25.482	26.055	-3.5527E-15					21	12	2	0.91673737106599	0.000533497509136454	0.00454705300857925	1.1997E-08	1	10245	145	99.64	7	3845300	3338.8	0	0	0	0	0	0	0	0	0	0	3338.8	0	0	0	0	0	0	0	0	0	0	1	0	0	0	0	0	0	0	0	0	0			86572	2020	25845	28443	104591	104591		551	10090
TASEPSAQLSYASTGR	16	Phospho (STY)	_TASEPSAQLS(Phospho (STY))YASTGR_		TASEPSAQLS(0.808)Y(0.17)AS(0.018)T(0.003)GR		T(-59)AS(-54)EPS(-35)AQLS(6.8)Y(-6.8)AS(-16)T(-24)GR	0	0	1	0	O35382;Q8C391;Q9CXE1	O35382	O35382	Exoc4	Exocyst complex component 4	MULTI-MSMS	Salomon_082520_TMT1_PV_SF03	3	967.955810546875	2	853.375081	1704.73561	-0.72297	-0.00061696	134270	114.58	134270	114.58	967.957009732139	25.304	0.55037	25.304	25.028	25.578	0					18	12	2	0.964161287157398	0.00107539713113581	0.0105165268972453	4.5766E-05	1	10683	123.84	68.27	7	5046900	5257.9	0	0	0	0	0	0	0	0	0	0	5257.9	0	0	0	0	0	0	0	0	0	0	1	0	0	0	0	0	0	0	0	0	0			86573	2020	25845	28443	104592	104592		551	10090
TASFSESR	8	Unmodified	_TASFSESR_					0	0	0	0	Q91V92;Q3V117;Q3TS02	Q91V92	Q91V92	Acly	ATP-citrate synthase	MULTI-MSMS	Salomon_082520_rerun_TMT1_control_SF05	2	557.290405273438	2	442.709057	883.40356	0.35586	0.00015754	258820	114.58	258820	114.58	557.29032328978	14.827	0.48119	14.827	14.607	15.088	0					27	10	4	0.989969606292398	0.0235861563965071	0.942927339196593	0.0010332	1	4465	155	98.449	1	13757000	28553	28758	0	27365	8277.6	25518	7031.1	2020.6	6961.2	2758.8	2355.8	26583	26829	1642.7	27987	7877	25582	7195	3262.3	6921.5	2664	2415.2	1	1	0	1	1	1	1	1	1	1	1			86574	3145	25846	28444	104593	104593			10090
TASFSESR	8	Unmodified	_TASFSESR_					0	0	0	0	Q91V92;Q3V117;Q3TS02	Q91V92	Q91V92	Acly	ATP-citrate synthase	MULTI-MSMS	Salomon_082520_rerun_TMT1_PV_SF05	4	557.290283203125	2	442.709057	883.40356	0.73824	0.00032683	258820	114.58	258820	114.58	557.290001883856	14.825	0.50426	14.825	14.6	15.105	-1.7764E-15					24	11	3	0.989523936358281	0.013517533994536	0.57503040751048	0.017876	1	4584	93.162	30.447	1	19732000	16628	34300	0	31012	10889	28765	9079.9	3251	5747.4	2049.3	3473.4	15482	31993	0	31836	10395	28869	9201.5	4557	5912.2	2051	3421.1	1	1	0	1	1	1	1	1	1	1	1			86575	3145	25846	28444	104594	104594			10090
TASFSESR	8	Unmodified	_TASFSESR_					0	0	0	0	Q91V92;Q3V117;Q3TS02	Q91V92	Q91V92	Acly	ATP-citrate synthase	MULTI-MSMS	Salomon_082520_TMT1_control_SF05	1	557.290405273438	2	442.709057	883.40356	3.2763	0.0014504	258820	114.58	258820	114.58	557.288938241636	14.533	0.9154	14.533	14.243	15.159	0					39	20	4	0.988627484552846	0.0300595687178311	1	0.0035192	1	4715	116.25	55.451	1	19674000	32108	36165	0	32108	5961.1	29521	7704.5	3097.8	8939.9	3197.8	1678.8	29889	33730	1377.4	33003	5699.9	29640	7762.1	4486.1	8783.1	3119	1844.3	1	1	0	1	1	1	1	1	1	1	1			86576	3145	25846	28444	104595	104595			10090
TASFSESR	8	Unmodified	_TASFSESR_					0	0	0	0	Q91V92;Q3V117;Q3TS02	Q91V92	Q91V92	Acly	ATP-citrate synthase	MSMS	Salomon_082520_TMT1_PV_SF05	3	557.290466308594	2	442.709057	883.40356	NaN	NaN	NaN	NaN	NaN	NaN	NaN	14.523	1	14.523	14.023	15.023	0								NaN	NaN	NaN	0.014547	1	4752	131.03	52.416	1		13514	27546	0	22492	7776.1	28163	6324	1174	8103.4	0	3551.8	12582	25685	0	23387	7419.6	27734	6545.8	2520.5	8004.5	0	3567.2	1	1	0	1	1	1	1	1	1	0	1			86577	3145	25846	28444	104596	104596			10090
TASGDYIDSSWELR	14	Unmodified	_TASGDYIDSSWELR_					0	0	0	0	Q8K1B8;A0A494B9W3;A0A494BBJ8;A0A494B9F7	Q8K1B8	Q8K1B8	Fermt3	Fermitin family homolog 3	MULTI-MSMS	Salomon_082520_rerun_TMT1_control_SF05	2	914.949523925781	2	800.367909	1598.72127	0.32318	0.00025866	143160	114.58	143160	114.58	914.948842140446	41.732	0.53399	41.732	41.532	42.066	0					34	11	4	0.960988881607495	0.00490408688754914	0.0877132536037097	2.0466E-78	1	18541	244	166.81	1	15211000	12311	13897	0	10704	2753.5	9998.5	2416.4	1821.9	2706.8	1274	899.1	11459	12955	398.53	11134	2600	10046	2477.7	2248.7	2676.8	1266.9	923.29	1	1	0	1	1	1	1	1	1	1	1			86578	4123	25847	28445	104597	104597			10090
TASGDYIDSSWELR	14	Unmodified	_TASGDYIDSSWELR_					0	0	0	0	Q8K1B8;A0A494B9W3;A0A494BBJ8;A0A494B9F7	Q8K1B8	Q8K1B8	Fermt3	Fermitin family homolog 3	MULTI-MSMS	Salomon_082520_rerun_TMT1_PV_SF04	4	914.949035644531	2	800.367909	1598.72127	-2.6246	-0.0021006	143160	114.58	143160	114.58	914.95071306328	41.796	0.26381	41.796	41.6	41.864	0					12	5	3	0.927447306889264	0.000647311834902354	0.0229343426847572	6.6582E-20	1	20657	179.94	125.4	1	9994600	8127.6	3117.4	0	1922.4	0	2307.3	0	634.93	1038.4	0	0	7567.6	2904.4	0	2051.3	0	2289.2	0	710.95	974.08	0	0	1	1	0	1	0	1	0	1	1	0	0			86579	4123	25847	28445	104598	104598			10090
TASGDYIDSSWELR	14	Unmodified	_TASGDYIDSSWELR_					0	0	0	0	Q8K1B8;A0A494B9W3;A0A494BBJ8;A0A494B9F7	Q8K1B8	Q8K1B8	Fermt3	Fermitin family homolog 3	MULTI-MSMS	Salomon_082520_rerun_TMT1_PV_SF05	4	914.949340820313	2	800.367909	1598.72127	0.67046	0.00053661	143160	114.58	143160	114.58	915.450159063994	41.767	0.53773	41.767	41.583	42.12	0					27	11	4	0.54268587377988	0.0019015201846119	0.0547508237444428	0.0022027	1	20975	103.43	63.804	1	18649000	18366	9085	0	6686.9	2925.1	8040.5	0	0	0	0	0	17101	8468.3	0	7011.3	2731.2	7926.9	0	0	0	0	0	1	1	0	1	1	1	0	0	0	0	0			86580	4123	25847	28445	104599	104599			10090
TASGDYIDSSWELR	14	Unmodified	_TASGDYIDSSWELR_					0	0	0	0	Q8K1B8;A0A494B9W3;A0A494BBJ8;A0A494B9F7	Q8K1B8	Q8K1B8	Fermt3	Fermitin family homolog 3	MULTI-MSMS	Salomon_082520_TMT1_control_SF05	1	914.949279785156	2	800.367909	1598.72127	2.9753	0.0023813	143160	114.58	143160	114.58	914.946490457403	41.439	0.3954	41.439	41.246	41.641	0					21	8	4	0.981847453023925	0.00320104844946095	0.0320703193814927	3.852E-42	1	19418	215.46	144.01	1	12928000	7281.2	5850	0	5520.9	714.27	5368.6	1899.3	1223.5	1271.3	0	0	6779.5	5457.4	0	5653.2	714.67	5385.4	1845.1	1416.6	1275.7	0	0	1	1	0	1	1	1	1	1	1	0	0			86581	4123	25847	28445	104600	104600			10090
TASGDYIDSSWELR	14	Unmodified	_TASGDYIDSSWELR_					0	0	0	0	Q8K1B8;A0A494B9W3;A0A494BBJ8;A0A494B9F7	Q8K1B8	Q8K1B8	Fermt3	Fermitin family homolog 3	MSMS	Salomon_082520_TMT1_PV_SF04	3	914.948974609375	2	800.367909	1598.72127	NaN	NaN	NaN	NaN	NaN	NaN	NaN	41.254	1	41.254	40.754	41.754	0								NaN	NaN	NaN	1.5492E-10	1	21754	139.76	81.131	1		4928	3018.2	0	2934.2	693.32	3168.2	0	0	0	0	0	4588.5	2815.9	0	3002.8	647.35	3141.9	0	0	0	0	0	1	1	0	1	1	1	0	0	0	0	0			86582	4123	25847	28445	104601	104601			10090
TASGDYIDSSWELR	14	Phospho (STY)	_TASGDY(Phospho (STY))IDSSWELR_		TASGDY(0.995)IDS(0.005)SWELR		T(-96)AS(-67)GDY(23)IDS(-23)S(-51)WELR	0	0	1	0	Q8K1B8;A0A494B9W3;A0A494BBJ8;A0A494B9F7	Q8K1B8	Q8K1B8	Fermt3	Fermitin family homolog 3	MULTI-MSMS	Salomon_082520_rerun_TMT1_PV_SF01	4	954.932556152344	2	840.351074	1678.6876	-0.31329	-0.00026327	136350	114.58	136350	114.58	955.433958456084	43.465	0.45611	43.465	43.258	43.714	0					31	9	4	0.986450096020637	0.00432767858003287	0.111838144779487	4.9153E-140	1	18959	294.49	222.4	5	15747000	59551	0	0	0	0	0	0	0	0	0	0	55432	0	2094.7	0	0	0	0	0	0	0	0	1	0	0	0	0	0	0	0	0	0	0			86583	4123	25847	28446	104602	104602		1079;5662	10090
TASGDYIDSSWELR	14	Phospho (STY)	_TASGDY(Phospho (STY))IDSSWELR_		T(0.005)AS(0.004)GDY(0.991)IDSSWELR		T(-23)AS(-24)GDY(23)IDS(-54)S(-58)WELR	0	0	1	0	Q8K1B8;A0A494B9W3;A0A494BBJ8;A0A494B9F7	Q8K1B8	Q8K1B8	Fermt3	Fermitin family homolog 3	MULTI-MSMS	Salomon_082520_rerun_TMT1_PV_SF01	4	637.291748046875	3	560.569808	1678.6876	-0.31319	-0.00017557	136270	76.388	136270	76.388	637.292105711052	43.458	0.27514	43.458	43.347	43.622	0					9	5	2	0.64270057935026	0.00203256703624757	0.033635514624878	0.0026168	1	18990	78.985	44.301	5	3642800	3748.4	0	0	0	0	0	0	0	0	0	0	3748.4	0	0	0	0	0	0	0	0	0	0	1	0	0	0	0	0	0	0	0	0	0			86584	4123	25847	28446	104603	104603		1079;5662	10090
TASGDYIDSSWELR	14	Phospho (STY)	_TASGDY(Phospho (STY))IDSSWELR_		TAS(0.002)GDY(0.992)IDS(0.006)SWELR		T(-63)AS(-28)GDY(22)IDS(-22)S(-49)WELR	0	0	1	0	Q8K1B8;A0A494B9W3;A0A494BBJ8;A0A494B9F7	Q8K1B8	Q8K1B8	Fermt3	Fermitin family homolog 3	MULTI-MSMS	Salomon_082520_rerun_TMT1_PV_SF02	4	954.932495117188	2	840.351074	1678.6876	-1.4765	-0.0012408	136350	114.58	136350	114.58	954.933657253665	43.712	0.3674	43.712	43.587	43.954	7.1054E-15					37	13	3	0.962363896060926	0.00245263952975782	0.0176596684638054	9.248E-43	1	20227	218.54	150.7	5	39508000	139380	0	0	0	0	0	0	0	0	0	0	129750	0	5994	0	0	0	0	0	0	0	0	1	0	0	0	0	0	0	0	0	0	0			86585	4123	25847	28446	104604	104604		1079;5662	10090
TASGDYIDSSWELR	14	Phospho (STY)	_TASGDY(Phospho (STY))IDSSWELR_		TASGDY(0.997)IDS(0.003)SWELR		T(-100)AS(-68)GDY(25)IDS(-25)S(-80)WELR	0	0	1	0	Q8K1B8;A0A494B9W3;A0A494BBJ8;A0A494B9F7	Q8K1B8	Q8K1B8	Fermt3	Fermitin family homolog 3	MULTI-MSMS	Salomon_082520_rerun_TMT1_PV_SF03	4	954.93212890625	2	840.351074	1678.6876	-2.1086	-0.001772	136350	114.58	136350	114.58	955.436477524533	43.721	1.153	43.721	43.172	44.326	0					132	70	3	0.994695242474379	0.00517154322841958	0.0571630812493084	0	3	21417	375.57	274.11	5	3859600000	1629800	0	0	0	0	0	0	0	0	0	0	1517200	0	68982	0	0	0	0	0	0	0	0	3	0	0	0	0	0	0	0	0	0	0			86586	4123	25847	28446	104605;104606;104607	104605		1079;5662	10090
TASGDYIDSSWELR	14	Phospho (STY)	_TASGDY(Phospho (STY))IDSSWELR_		TASGDY(1)IDSSWELR		T(-42)AS(-35)GDY(35)IDS(-76)S(-84)WELR	0	0	1	0	Q8K1B8;A0A494B9W3;A0A494BBJ8;A0A494B9F7	Q8K1B8	Q8K1B8	Fermt3	Fermitin family homolog 3	MULTI-MSMS	Salomon_082520_rerun_TMT1_PV_SF03	4	637.291931152344	3	560.569808	1678.6876	-2.1085	-0.0011819	136270	76.389	136270	76.388	636.959022706728	43.728	0.32289	43.728	43.469	43.792	0					28	16	3	0.978297425280163	0.0249231468958813	0.0560255823258258	3.7326E-05	2	21492	124.3	79.876	5	532010000	9833700	16628	22114	0	0	0	0	0	0	0	0	9156300	15453	691280	0	0	0	0	0	0	0	0	2	1	1	0	0	0	0	0	0	0	0			86587	4123	25847	28446	104608;104609	104608		1079;5662	10090
TASGDYIDSSWELR	14	Phospho (STY)	_TASGDY(Phospho (STY))IDSSWELR_		TAS(0.003)GDY(0.977)IDS(0.01)S(0.01)WELR		T(-45)AS(-26)GDY(20)IDS(-20)S(-20)WELR	0	0	1	0	Q8K1B8;A0A494B9W3;A0A494BBJ8;A0A494B9F7	Q8K1B8	Q8K1B8	Fermt3	Fermitin family homolog 3	MSMS	Salomon_082520_rerun_TMT1_PV_SF03	4	954.931335449219	2	840.351074	1678.6876	NaN	NaN	NaN	NaN	NaN	NaN	NaN	44.464	1	44.464	43.964	44.964	0								NaN	NaN	NaN	0.030714	1	21947	77.64	26.548	5		13456	0	55.508	0	0	0	0	0	0	0	0	12529	0	978.87	0	0	0	0	0	0	0	0	1	0	1	0	0	0	0	0	0	0	0			86588	4123	25847	28446	104610	104610		1079;5662	10090
TASGDYIDSSWELR	14	Phospho (STY)	_TASGDY(Phospho (STY))IDSSWELR_		TAS(0.01)GDY(0.982)IDS(0.009)SWELR		T(-69)AS(-20)GDY(20)IDS(-21)S(-43)WELR	0	0	1	0	Q8K1B8;A0A494B9W3;A0A494BBJ8;A0A494B9F7	Q8K1B8	Q8K1B8	Fermt3	Fermitin family homolog 3	MULTI-MSMS	Salomon_082520_rerun_TMT1_PV_SF04	4	954.932189941406	2	840.351074	1678.6876	-2.6091	-0.0021926	136350	114.58	136350	114.58	954.934541163111	43.752	1.1298	43.752	43.229	44.359	0					96	27	7	0.997473929677518	0.0472151565461307	1	3.3258E-92	3	21976	254.07	176.79	5	1092600000	2385400	1657.4	0	0	0	0	0	0	0	0	0	2223600	1540.3	99843	0	0	0	0	0	0	0	0	3	1	0	0	0	0	0	0	0	0	0			86589	4123	25847	28446	104611;104612;104613	104612		1079;5662	10090
TASGDYIDSSWELR	14	Phospho (STY)	_TASGDY(Phospho (STY))IDSSWELR_		T(0.001)AS(0.005)GDY(0.994)IDSSWELR		T(-30)AS(-23)GDY(23)IDS(-80)S(-91)WELR	0	0	1	0	Q8K1B8;A0A494B9W3;A0A494BBJ8;A0A494B9F7	Q8K1B8	Q8K1B8	Fermt3	Fermitin family homolog 3	MULTI-MSMS	Salomon_082520_rerun_TMT1_PV_SF04	4	637.291625976563	3	560.569808	1678.6876	-2.6089	-0.0014625	136270	76.389	136270	76.387	636.958663555595	43.757	0.7371	43.757	43.495	44.232	0					70	18	6	0.985226351072874	0.0443205592939506	0.379716825627738	1.0948E-08	2	21978	147.73	84.306	5	363520000	3619600	19618	0	3600.2	0	0	0	0	0	0	0	3370200	18246	245390	3632.4	0	0	0	0	0	0	0	2	2	0	1	0	0	0	0	0	0	0			86590	4123	25847	28446	104614;104615	104614		1079;5662	10090
TASGDYIDSSWELR	14	Phospho (STY)	_TASGDY(Phospho (STY))IDSSWELR_		T(0.002)AS(0.074)GDY(0.817)IDS(0.053)S(0.053)WELR		T(-25)AS(-10)GDY(10)IDS(-12)S(-12)WELR	0	0	1	0	Q8K1B8;A0A494B9W3;A0A494BBJ8;A0A494B9F7	Q8K1B8	Q8K1B8	Fermt3	Fermitin family homolog 3	MULTI-MSMS	Salomon_082520_TMT1_PV_SF01	3	955.433837890625	2	840.351074	1678.6876	0.43717	0.00036737	136350	114.58	136350	114.58	955.433358080779	43.342	0.47253	43.342	43.174	43.646	0					22	10	4	0.951648670142222	0.00269004123632932	0.0227392104812866	0.0085098	1	19862	79.07	35.651	5	8823300	23821	0	187.2	0	0	0	0	0	0	0	0	22181	0	1815.8	0	0	0	0	0	0	0	0	1	0	1	0	0	0	0	0	0	0	0			86591	4123	25847	28446	104616	104616		1079;5662	10090
TASGDYIDSSWELR	14	Phospho (STY)	_TASGDY(Phospho (STY))IDSSWELR_		TASGDY(1)IDSSWELR		T(-58)AS(-50)GDY(50)IDS(-86)S(-93)WELR	0	0	1	0	Q8K1B8;A0A494B9W3;A0A494BBJ8;A0A494B9F7	Q8K1B8	Q8K1B8	Fermt3	Fermitin family homolog 3	MULTI-MSMS	Salomon_082520_TMT1_PV_SF01	3	636.95703125	3	560.569808	1678.6876	0.43707	0.00024501	136270	76.387	136270	76.387	636.957039605733	43.352	0.29659	43.352	43.174	43.47	0					16	6	3	0.943880634033468	0.00161761498301858	0.00881591902363241	7.7703E-07	1	19871	143.25	91.25	5	3332700	54554	0	0	0	0	0	0	0	0	0	0	50791	0	3148.5	0	0	0	0	0	0	0	0	1	0	0	0	0	0	0	0	0	0	0			86592	4123	25847	28446	104617	104617		1079;5662	10090
TASGDYIDSSWELR	14	Phospho (STY)	_TASGDY(Phospho (STY))IDSSWELR_		TASGDY(0.999)IDSSWELR		T(-80)AS(-39)GDY(34)IDS(-34)S(-38)WELR	0	0	1	0	Q8K1B8;A0A494B9W3;A0A494BBJ8;A0A494B9F7	Q8K1B8	Q8K1B8	Fermt3	Fermitin family homolog 3	MULTI-MSMS	Salomon_082520_TMT1_PV_SF02	3	954.932434082031	2	840.351074	1678.6876	-0.27177	-0.00022838	136350	114.58	136350	114.58	954.932506128211	43.317	0.32995	43.317	43.245	43.575	0					24	11	3	0.907508246494779	0.00140443079897028	0.0183958564912175	2.9554E-26	1	21231	197.07	129.06	5	25343000	6370	0	0	0	0	0	0	0	0	0	0	6370	0	0	0	0	0	0	0	0	0	0	1	0	0	0	0	0	0	0	0	0	0			86593	4123	25847	28446	104618	104618		1079;5662	10090
TASGDYIDSSWELR	14	Phospho (STY)	_TASGDY(Phospho (STY))IDSSWELR_		TAS(0.155)GDY(0.845)IDSSWELR		T(-48)AS(-7.4)GDY(7.4)IDS(-49)S(-71)WELR	0	0	1	0	Q8K1B8;A0A494B9W3;A0A494BBJ8;A0A494B9F7	Q8K1B8	Q8K1B8	Fermt3	Fermitin family homolog 3	MULTI-MSMS	Salomon_082520_TMT1_PV_SF03	3	954.932189941406	2	840.351074	1678.6876	-0.72452	-0.00060885	136350	114.58	136350	114.58	954.933148119522	43.286	0.70262	43.286	42.735	43.437	0					61	17	6	0.988292666594131	0.020493912519391	0.143879590205342	1.6931E-92	2	22652	259.18	183.79	5	863940000	1603400	0	0	0	0	0	0	0	0	0	0	1492700	0	54182	0	0	0	0	0	0	0	0	2	0	0	0	0	0	0	0	0	0	0			86594	4123	25847	28446	104619;104620	104620		1079;5662	10090
TASGDYIDSSWELR	14	Phospho (STY)	_TASGDY(Phospho (STY))IDSSWELR_		TAS(0.001)GDY(0.999)IDSSWELR		T(-47)AS(-31)GDY(31)IDS(-80)S(-78)WELR	0	0	1	0	Q8K1B8;A0A494B9W3;A0A494BBJ8;A0A494B9F7	Q8K1B8	Q8K1B8	Fermt3	Fermitin family homolog 3	MULTI-MSMS	Salomon_082520_TMT1_PV_SF03	3	637.29150390625	3	560.569808	1678.6876	-0.72447	-0.00040612	136270	76.388	136270	76.387	636.957699777799	43.252	0.31999	43.252	43.082	43.402	0					37	8	5	0.952220994753653	0.0415412232470291	0.197708553275134	2.5733E-05	1	22671	127.79	83.181	5	382980000	3314000	0	0	0	0	0	0	0	0	0	0	3085500	0	203710	0	0	0	0	0	0	0	0	1	0	0	0	0	0	0	0	0	0	0			86595	4123	25847	28446	104621	104621		1079;5662	10090
TASGDYIDSSWELR	14	Phospho (STY)	_TASGDY(Phospho (STY))IDSSWELR_		TAS(0.003)GDY(0.934)IDS(0.031)S(0.031)WELR		T(-41)AS(-24)GDY(15)IDS(-15)S(-15)WELR	0	0	1	0	Q8K1B8;A0A494B9W3;A0A494BBJ8;A0A494B9F7	Q8K1B8	Q8K1B8	Fermt3	Fermitin family homolog 3	MULTI-MSMS	Salomon_082520_TMT1_PV_SF03	3	955.433837890625	2	840.351074	1678.6876	-0.72452	-0.00060885	136350	114.58	136350	114.58	955.434650572166	43.899	0.41962	43.899	43.84	44.259	0					23	12	3	0.827235848108068	0.000498638767939665	0.00837179154030238	0.0041835	1	23124	87.568	47.19	5	10599000	19284	0	0	0	0	0	0	0	0	0	0	17952	0	886.49	0	0	0	0	0	0	0	0	1	0	0	0	0	0	0	0	0	0	0			86596	4123	25847	28446	104622	104622		1079;5662	10090
TASGDYIDSSWELR	14	Phospho (STY)	_TASGDY(Phospho (STY))IDSSWELR_		TASGDY(1)IDSSWELR		T(-85)AS(-63)GDY(61)IDS(-64)S(-61)WELR	0	0	1	0	Q8K1B8;A0A494B9W3;A0A494BBJ8;A0A494B9F7	Q8K1B8	Q8K1B8	Fermt3	Fermitin family homolog 3	MSMS	Salomon_082520_TMT1_PV_SF03	3	954.932067871094	2	840.351074	1678.6876	NaN	NaN	NaN	NaN	NaN	NaN	NaN	43.635	1	43.635	43.135	44.135	0								NaN	NaN	NaN	2.5815E-69	1	22902	233.13	172.74	5		61144	0	0	0	0	0	0	0	0	0	0	56919	0	2654.6	0	0	0	0	0	0	0	0	1	0	0	0	0	0	0	0	0	0	0			86597	4123	25847	28446	104623	104623		1079;5662	10090
TASGDYIDSSWELR	14	Phospho (STY)	_TASGDY(Phospho (STY))IDSSWELR_		TAS(0.007)GDY(0.992)IDS(0.001)SWELR		T(-54)AS(-21)GDY(21)IDS(-30)S(-52)WELR	0	0	1	0	Q8K1B8;A0A494B9W3;A0A494BBJ8;A0A494B9F7	Q8K1B8	Q8K1B8	Fermt3	Fermitin family homolog 3	MULTI-MSMS	Salomon_082520_TMT1_PV_SF04	3	955.433837890625	2	840.351074	1678.6876	2.0392	0.0017136	136350	114.58	136350	114.58	954.930556516268	43.258	1.5679	43.258	42.7	44.268	0					113	35	6	0.995054575438963	0.0212301967178087	0.350964684329753	1.4528E-05	5	23083	136.49	81.949	5	650220000	1693800	0	6729	0	0	0	0	0	0	0	0	1578000	0	121710	0	0	0	0	0	0	0	0	4	0	2	0	0	0	0	0	0	0	0			86598	4123	25847	28446	104624;104625;104626;104627;104628	104625		1079;5662	10090
TASGDYIDSSWELR	14	Phospho (STY)	_TASGDY(Phospho (STY))IDSSWELR_		TASGDY(1)IDSSWELR		T(-51)AS(-44)GDY(44)IDS(-80)S(-97)WELR	0	0	1	0	Q8K1B8;A0A494B9W3;A0A494BBJ8;A0A494B9F7	Q8K1B8	Q8K1B8	Fermt3	Fermitin family homolog 3	MULTI-MSMS	Salomon_082520_TMT1_PV_SF04	3	637.29150390625	3	560.569808	1678.6876	2.039	0.001143	136270	76.386	136270	76.387	636.956108981379	43.302	0.79223	43.302	43.056	43.848	0					60	17	5	0.962424002798003	0.0156117868819056	0.115312288954612	5.3538E-13	2	23092	157.33	92.39	5	246350000	1664000	0	3936.5	4695.6	8144.2	5547.7	1066.7	0	0	0	0	1549300	0	115640	4471.4	7688.4	5474.4	1053.5	0	0	0	0	2	0	1	1	2	1	1	0	0	0	0			86599	4123	25847	28446	104629;104630	104629		1079;5662	10090
TASGDYIDSSWELR	14	2 Phospho (STY)	_TAS(Phospho (STY))GDY(Phospho (STY))IDSSWELR_		T(0.005)AS(0.995)GDY(0.982)IDS(0.009)S(0.009)WELR		T(-23)AS(23)GDY(20)IDS(-20)S(-20)WELR	0	0	2	0	Q8K1B8;A0A494B9W3;A0A494BBJ8;A0A494B9F7	Q8K1B8	Q8K1B8	Fermt3	Fermitin family homolog 3	MULTI-MSMS	Salomon_082520_rerun_TMT1_PV_SF08	4	994.915222167969	2	880.33424	1758.65393	-0.62071	-0.00054643	130160	114.58	130160	114.58	994.916026149522	50.092	0.72255	50.092	49.8	50.522	-7.1054E-15					50	15	5	0.965274659895819	0.00252057161882646	0.0873607200503634	0.0064316	2	23438	98.439	63.136	10	22065000	80899	0	5.907	0	0	0	0	0	0	0	0	76132	0	4773.3	0	0	0	0	0	0	0	0	2	0	1	0	0	0	0	0	0	0	0			86600	4123	25847	28447	104631;104632	104632		1079;5662	10090
TASGDYIDSSWELR	14	2 Phospho (STY)	_TAS(Phospho (STY))GDY(Phospho (STY))IDSSWELR_		TAS(0.999)GDY(0.998)IDS(0.002)SWELR		T(-34)AS(34)GDY(28)IDS(-28)S(-37)WELR	0	0	2	0	Q8K1B8;A0A494B9W3;A0A494BBJ8;A0A494B9F7	Q8K1B8	Q8K1B8	Fermt3	Fermitin family homolog 3	MULTI-MSMS	Salomon_082520_TMT1_PV_SF08	3	994.914794921875	2	880.33424	1758.65393	1.2378	0.0010897	130160	114.58	130160	114.58	994.914436778918	49.728	0.56115	49.728	49.52	50.081	-7.1054E-15					90	27	4	0.980199593194549	0.00318435177187962	0.0998652962530674	3.6007E-16	1	23882	171.36	109.59	10	5422400	10429	0	0	0	0	0	0	0	0	0	0	9709.5	0	553.54	0	0	0	0	0	0	0	0	1	0	0	0	0	0	0	0	0	0	0			86601	4123	25847	28447	104633	104633		1079;5662	10090
TASGNVEAK	9	Unmodified	_TASGNVEAK_					0	0	0	0	Q924K8;Q3U3A7;E9Q794;Q3UII8	Q924K8	Q924K8	Mta3	Metastasis-associated protein MTA3	MULTI-MSMS	Salomon_082520_rerun_TMT1_control_SF07	2	667.887451171875	2	438.724707	875.43486	0.048824	2.142E-05	522340	229.16	522340	229.16	667.88743451693	14.241	0.38241	14.241	14.057	14.439	0					30	11	4	0.857930550715382	0.00768235123040726	0.0846779183454782	0.0011718	1	4090	111.61	50.847	1	4971100	4766.6	3943.7	0	3730.1	1521.9	3794.5	0	0	1798.7	0	0	4438.2	3679.1	0	3821.3	1421	3776.3	0	0	1687.3	0	0	1	1	0	1	1	1	0	0	1	0	0			86602	1566	25848	28448	104634	104634			10090
TASGNVEAK	9	Unmodified	_TASGNVEAK_					0	0	0	0	Q924K8;Q3U3A7;E9Q794;Q3UII8	Q924K8	Q924K8	Mta3	Metastasis-associated protein MTA3	MULTI-MSMS	Salomon_082520_rerun_TMT1_PV_SF07	4	667.887512207031	2	438.724707	875.43486	-2.7076	-0.0011879	522340	229.16	522340	229.16	667.888668844989	14.27	0.35573	14.27	14.124	14.48	0					12	8	2	0.768438315833247	0.00763326606046696	0.0863407961485498	0.00051409	1	4211	122.96	62.202	1	8953000	14617	11484	0	12181	2368.7	8204.1	3021.8	582.8	2567.1	1375	879.79	13608	10718	838.11	12318	2274.5	8431.8	3016.9	1000.9	2571.6	1310.3	900.94	1	1	0	1	1	1	1	1	1	1	1			86603	1566	25848	28448	104635	104635			10090
TASGNVEAK	9	Unmodified	_TASGNVEAK_					0	0	0	0	Q924K8;Q3U3A7;E9Q794;Q3UII8	Q924K8	Q924K8	Mta3	Metastasis-associated protein MTA3	MULTI-MSMS	Salomon_082520_TMT1_PV_SF07	3	667.887512207031	2	438.724707	875.43486	-0.33281	-0.00014601	522340	229.16	522340	229.16	667.887603983504	13.942	0.54782	13.942	13.733	14.281	0					25	12	4	0.800442995234379	0.0055897725098687	0.0355297789235701	0.025539	1	4386	81.525	26.021	1	13605000	10483	7925.7	0	6576.2	1785.2	7039.5	2403.5	0	1284.6	0	964.49	9759.9	7390.4	614.25	6811	1718.7	6984.6	2371	0	1344.5	0	940.32	1	1	0	1	1	1	1	0	1	0	1			86604	1566	25848	28448	104636	104636			10090
TASGSPDYGQPHK	13	Acetyl (Protein N-term),2 Phospho (STY)	_(Acetyl (Protein N-term))TASGS(Phospho (STY))PDY(Phospho (STY))GQPHK_		T(0.096)AS(0.096)GS(0.809)PDY(0.999)GQPHK		T(-9.3)AS(-9.3)GS(9.3)PDY(36)GQPHK	1	0	2	0	V9GX50	V9GX50	V9GX50	Fli1		MULTI-MSMS	Salomon_082520_rerun_TMT1_PV_SF09	4	888.364624023438	2	773.784186	1545.55382	0.31799	0.00024605	148080	114.58	148080	114.58	888.365275223674	20.299	0.40856	20.299	20.113	20.521	0					18	12	2	0.924325741459755	0.000543573574815779	0.00954354341309998	0.0012892	1	7416	52.576	21.889	6	6507100	44342	0	0	0	0	0	0	0	0	0	0	41283	0	2474.3	0	0	0	0	0	0	0	0	1	0	0	0	0	0	0	0	0	0	0			86605	5533	25849	28449	104637	104637		1270;6662	10090
TASGSSVTSLEGTR	14	Unmodified	_TASGSSVTSLEGTR_					0	0	0	0	Q62433	Q62433	Q62433	Ndrg1	Protein NDRG1	MULTI-MSMS	Salomon_082520_rerun_TMT1_control_SF04	2	528.281860351563	3	451.559922	1351.65794	-0.92947	-0.00041971	169160	76.388	169160	76.388	527.948029924406	21.273	0.26396	21.273	21.165	21.429	-3.5527E-15					19	7	3	0.933043460127186	0.00392763268797743	0.0315592462562924	0.00064585	1	7616	97.273	70.124	1	3065000	13414	14130	0	11821	3594.9	12710	3427.6	1688	3229.6	1313.9	677.06	12489	13176	896.44	12235	3437.6	12645	3479.3	2261.3	3203.6	1298.7	732.15	1	1	0	1	1	1	1	1	1	1	1			86606	3378	25850	28450	104638	104638			10090
TASGSSVTSLEGTR	14	Unmodified	_TASGSSVTSLEGTR_					0	0	0	0	Q62433	Q62433	Q62433	Ndrg1	Protein NDRG1	MULTI-MSMS	Salomon_082520_rerun_TMT1_PV_SF04	4	791.417297363281	2	676.836245	1351.65794	-2.6847	-0.0018171	169290	114.58	169290	114.58	791.419286082888	21.321	0.33463	21.321	21.185	21.519	0					27	8	5	0.98983873427687	0.00347924766669168	0.0304659776274944	0.0001766	1	7832	126.66	78.235	1	10593000	947.2	3026.6	0	2474.3	0	2431	0	0	0	0	0	881.94	2822	0	2562.6	0	2424.6	0	0	0	0	0	1	1	0	1	0	1	0	0	0	0	0			86607	3378	25850	28450	104639	104639			10090
TASGSSVTSLEGTR	14	Unmodified	_TASGSSVTSLEGTR_					0	0	0	0	Q62433	Q62433	Q62433	Ndrg1	Protein NDRG1	MULTI-MSMS	Salomon_082520_rerun_TMT1_PV_SF04	4	527.947631835938	3	451.559922	1351.65794	-2.6842	-0.0012121	169170	76.389	169160	76.388	527.948774059766	21.369	0.24602	21.369	21.227	21.473	0					16	6	3	0.732068193773244	0.0034514211382101	0.0304414610910364	0.00088545	1	7861	92.039	37.057	1	4546700	7624	16796	529.68	17855	6044.5	17891	5351.5	1432.9	4847.5	2261.4	923.04	7102.6	15677	1103.6	18141	5810.4	17854	5448.9	2312.2	4814.3	2174.5	1011.9	1	1	1	1	1	1	1	1	1	1	1			86608	3378	25850	28450	104640	104640			10090
TASGSSVTSLEGTR	14	Unmodified	_TASGSSVTSLEGTR_					0	0	0	0	Q62433	Q62433	Q62433	Ndrg1	Protein NDRG1	MULTI-MSMS	Salomon_082520_TMT1_control_SF04	1	791.417724609375	2	676.836245	1351.65794	-1.0526	-0.00071245	169290	114.58	169290	114.58	791.418477155739	20.94	0.4157	20.94	20.822	21.238	0					35	13	4	0.989018952125787	0.00240579904215642	0.0313347025853138	1.7277E-05	1	7994	139.31	98.875	1	10401000	2910.9	2412.1	0	3997.5	595.99	2004	983.75	0	0	0	0	2710.3	2256.7	0	3936.3	581.21	2119.5	947.13	0	0	0	0	1	1	0	1	1	1	1	0	0	0	0			86609	3378	25850	28450	104641	104641			10090
TASGSSVTSLEGTR	14	Unmodified	_TASGSSVTSLEGTR_					0	0	0	0	Q62433	Q62433	Q62433	Ndrg1	Protein NDRG1	MULTI-MSMS	Salomon_082520_TMT1_control_SF04	1	527.947509765625	3	451.559922	1351.65794	-1.0523	-0.00047519	169170	76.388	169160	76.388	528.282430212728	20.944	0.32512	20.944	20.822	21.147	0					16	10	2	0.756632051981538	0.00354969862546422	0.0268734322752537	0.00011046	1	8026	116.19	69.458	1	3634400	25420	23202	0	22239	6453.9	20992	5179.4	0	6758.4	2083.5	2556.7	23665	21646	1352.9	22737	6124.5	20990	5369.2	0	6657.3	1949	2596.4	1	1	0	1	1	1	1	0	1	1	1			86610	3378	25850	28450	104642	104642			10090
TASGSSVTSLEGTR	14	Unmodified	_TASGSSVTSLEGTR_					0	0	0	0	Q62433	Q62433	Q62433	Ndrg1	Protein NDRG1	MULTI-MSMS	Salomon_082520_TMT1_PV_SF04	3	791.417602539063	2	676.836245	1351.65794	2.0977	0.0014198	169290	114.58	169290	114.58	791.416319142113	20.785	0.34266	20.785	20.632	20.975	0					14	8	2	0.977875189720111	0.00357684560293159	0.033506240652932	3.1858E-05	1	8204	134.75	86.93	1	19961000	4451.1	7392.3	0	5145.7	1363.5	5624.7	733.12	0	1575.6	0	0	4144.4	6889.4	0	5415.3	1291.5	5574.1	802.68	0	1510.2	0	0	1	1	0	1	1	1	1	0	1	0	0			86611	3378	25850	28450	104643	104643			10090
TASGYGGTR	9	Phospho (STY)	_TASGY(Phospho (STY))GGTR_		T(0.001)AS(0.086)GY(0.913)GGT(0.001)R		T(-32)AS(-10)GY(10)GGT(-31)R	0	0	1	0	A0A0R4J0D1;Q8R3Q0	A0A0R4J0D1	A0A0R4J0D1	Saraf	Store-operated calcium entry-associated regulatory factor	MULTI-MSMS	Salomon_082520_TMT1_PV_SF08	3	589.773742675781	2	475.192389	948.370225	1.359	0.00064576	241120	114.58	241130	114.58	589.773068501619	10.172	0.14284	10.172	10.094	10.237	0					6	3	2	0.966594825714238	0.00182068087535477	0.0118152624856617	0.054202	1	2347	66.299	33.944	4	6116900	10110	708.72	0	703.68	0	1508.7	0	0	0	0	0	9413.7	661.29	0	730.27	0	1453.4	0	0	0	0	0	1	1	0	1	0	1	0	0	0	0	0			86612	251	25851	28451	104644	104644			10090
TASLTSAASIDGSR	14	Phospho (STY)	_TAS(Phospho (STY))LTSAASIDGSR_		T(0.011)AS(0.985)LT(0.003)SAASIDGS(0.001)R		T(-20)AS(20)LT(-26)S(-39)AAS(-43)IDGS(-31)R	0	0	1	0	Q9QYG0	Q9QYG0	Q9QYG0	Ndrg2	Protein NDRG2	MULTI-MSMS	Salomon_082520_rerun_TMT1_control_SF02	2	823.403137207031	2	708.821953	1415.62935	-0.50932	-0.00036101	161650	114.58	161650	114.58	823.403409039423	31.44	0.18351	31.44	31.347	31.53	0					12	6	3	0.947452970802242	0.00165061552604782	0.0289525353069398	0.046757	1	12486	96.371	51.755	6	1654800	5086.9	4882.4	0	4852.8	1405.6	5084.2	1387.2	0	656.73	0	0	4736.4	4555.7	0	4956.2	1347.3	5050.9	1385.5	0	676.77	0	0	1	1	0	1	1	1	1	0	1	0	0			86613	5251	25852	28452	104645	104645		1234	10090
TASNVEEAFINTAK	14	Unmodified	_TASNVEEAFINTAK_					0	0	0	0	P53994	P53994	P53994	Rab2a	Ras-related protein Rab-2A	MULTI-MSMS	Salomon_082520_rerun_TMT1_control_SF11	2	652.028747558594	3	498.919339	1493.73619	-0.060579	-3.0224E-05	306210	152.78	306210	152.78	651.694403023138	43.017	0.57038	43.017	42.766	43.336	7.1054E-15					45	12	5	0.985088833030045	0.0193329777313141	0.277829335510911	6.6604E-07	2	18575	143.56	107.24	1	23114000	115340	119790	486.05	107230	34208	111070	30800	8653	32283	8989.9	7594	107390	111730	8136	110330	32744	110610	31466	13976	31902	8753.9	8090	2	2	1	2	2	2	2	2	2	1	2			86614	2566	25853	28453	104646;104647	104646			10090
TASNVEEAFINTAK	14	Unmodified	_TASNVEEAFINTAK_					0	0	0	0	P53994	P53994	P53994	Rab2a	Ras-related protein Rab-2A	MULTI-MSMS	Salomon_082520_rerun_TMT1_control_SF11	2	977.539489746094	2	747.87537	1493.73619	-0.060586	-4.531E-05	306420	229.16	306420	229.16	977.038075882895	43.036	0.57038	43.036	42.766	43.336	0					32	12	4	0.991643358439861	0.00316790928707391	0.0631290166708615	3.0935E-05	1	18608	135.04	70.939	1	7639300	5162.7	6125.3	167.97	5493.7	896.41	5244.2	1919.1	313.22	2469.9	0	0	4808.3	5713.2	524.81	5645.4	895.4	5247	1910.2	557.94	2401	0	0	1	1	1	1	1	1	1	1	1	0	0			86615	2566	25853	28453	104648	104648			10090
TASNVEEAFINTAK	14	Unmodified	_TASNVEEAFINTAK_					0	0	0	0	P53994	P53994	P53994	Rab2a	Ras-related protein Rab-2A	MULTI-MSMS	Salomon_082520_rerun_TMT1_control_SF12	2	652.028747558594	3	498.919339	1493.73619	-1.0142	-0.00050603	306210	152.78	306210	152.78	652.029268196153	42.992	0.27226	42.992	42.86	43.133	0					9	5	2	0.755180070920995	0.00294883906681078	0.0444877452659633	6.4302E-10	1	18433	155.14	100.67	1	3165800	14551	13603	200.86	11736	4675.4	12176	4601.2	628.11	5611.4	884.99	1647.5	13550	12686	1255.2	12111	4493.3	12118	4702.3	1229.1	5523.8	853.75	1712	1	1	1	1	1	1	1	1	1	1	1			86616	2566	25853	28453	104649	104649			10090
TASNVEEAFINTAK	14	Unmodified	_TASNVEEAFINTAK_					0	0	0	0	P53994	P53994	P53994	Rab2a	Ras-related protein Rab-2A	MULTI-MSMS	Salomon_082520_rerun_TMT1_PV_SF11	4	651.694641113281	3	498.919339	1493.73619	-0.86605	-0.00043209	306210	152.78	306210	152.78	651.694896201194	43.089	0.57587	43.089	42.84	43.416	0					43	12	5	0.982805153647393	0.0129023592650519	0.13129554546909	4.2358E-06	2	19950	137.46	103.02	1	38169000	239450	159320	0	136920	43664	150140	44978	8333.1	38452	10570	14930	222930	148580	14393	141460	41723	148950	45353	15696	38570	10216	15131	2	2	0	2	2	2	2	2	2	1	2			86617	2566	25853	28453	104650;104651	104650			10090
TASNVEEAFINTAK	14	Unmodified	_TASNVEEAFINTAK_					0	0	0	0	P53994	P53994	P53994	Rab2a	Ras-related protein Rab-2A	MULTI-MSMS	Salomon_082520_TMT1_control_SF11	1	651.6943359375	3	498.919339	1493.73619	-0.080129	-3.9978E-05	306210	152.78	306210	152.78	651.694487031356	42.614	0.37755	42.614	42.44	42.817	0					34	11	4	0.991764585309026	0.0035736793206497	0.0300772030319733	1.8375E-34	1	19132	209.19	162.39	1	4696600	18883	17072	0	16289	3959.8	13734	3580.2	0	4668.3	0	762.45	17582	15927	0	16634	3787.3	13840	3685.1	0	4563	0	856.42	1	1	0	1	1	1	1	0	1	0	1			86618	2566	25853	28453	104652	104652			10090
TASNVEEAFINTAK	14	Unmodified	_TASNVEEAFINTAK_					0	0	0	0	P53994	P53994	P53994	Rab2a	Ras-related protein Rab-2A	MULTI-MSMS	Salomon_082520_TMT1_control_SF12	1	651.694458007813	3	498.919339	1493.73619	-1.397	-0.000697	306210	152.78	306210	152.78	651.695193115619	42.552	0.40776	42.552	42.422	42.829	-7.1054E-15					17	8	3	0.909129442288531	0.00336916786646752	0.0390732166040094	1.5901E-20	1	19330	177.38	127.74	1	4416100	22897	20097	0	15565	7489.4	16941	5637.5	0	6743.9	2349.7	917.02	21319	18735	0	16220	7134.6	16793	5849.5	0	6605.6	2198.1	1065	1	1	0	1	1	1	1	0	1	1	1			86619	2566	25853	28453	104653	104653			10090
TASNVEEAFINTAK	14	Unmodified	_TASNVEEAFINTAK_					0	0	0	0	P53994	P53994	P53994	Rab2a	Ras-related protein Rab-2A	MULTI-MSMS	Salomon_082520_TMT1_PV_SF11	3	652.02880859375	3	498.919339	1493.73619	1.0313	0.00051454	306210	152.77	306210	152.78	652.028323938343	42.55	0.76876	42.55	42.384	43.153	0					42	16	4	0.986181206327212	0.0315017846624175	0.307585443379543	1.8217E-06	1	20538	141.59	100.34	1	33462000	227040	155830	0	138160	46790	143600	36032	14044	36400	0	12977	211370	145340	11988	142270	44314	143040	37123	20397	36183	0	13243	1	1	0	1	1	1	1	1	1	0	1			86620	2566	25853	28453	104654	104654			10090
TASQETELQNPDDGAK	16	Unmodified	_TASQETELQNPDDGAK_					0	0	0	0	E9PVX6	E9PVX6	E9PVX6	Mki67		MULTI-MSMS	Salomon_082520_rerun_TMT1_control_SF04	2	721.704895019531	3	568.595472	1702.76459	-1.0083	-0.00057334	268690	152.78	268690	152.78	721.37105244203	23.203	0.34646	23.203	23.032	23.378	0					15	12	2	0.97651377910017	0.00346834622572872	0.00955320240899868	4.8536E-27	1	8586	179.55	129.44	1	7616900	29407	29386	0	25563	9262.8	23773	9140.7	2519.8	7845.9	1916.2	2723.7	27377	27406	1650.4	26322	8845.7	23851	9238.1	3616.5	7856.8	1896.3	2786.1	1	1	0	1	1	1	1	1	1	1	1			86621	1424	25854	28454	104655	104655			10090
TASQETELQNPDDGAK	16	Unmodified	_TASQETELQNPDDGAK_					0	0	0	0	E9PVX6	E9PVX6	E9PVX6	Mki67		MULTI-MSMS	Salomon_082520_rerun_TMT1_PV_SF04	4	721.705383300781	3	568.595472	1702.76459	-2.9128	-0.0016562	268690	152.78	268690	152.77	721.706399406508	23.266	0.45125	23.266	23.023	23.474	0					31	10	4	0.95345676985199	0.0087040442585247	0.0341118963687675	3.59E-11	1	8900	153.41	109.62	1	16759000	24101	13479	0	11565	3983.9	13087	3609.1	1213.7	3634.4	623.71	0	22437	12570	1269.3	11956	3781.5	12972	3681.2	1815.6	3567.3	633.45	0	1	1	0	1	1	1	1	1	1	1	0			86622	1424	25854	28454	104656	104656			10090
TASQETELQNPDDGAK	16	Unmodified	_TASQETELQNPDDGAK_					0	0	0	0	E9PVX6	E9PVX6	E9PVX6	Mki67		MSMS	Salomon_082520_rerun_TMT1_PV_SF04	4	1081.55212402344	2	852.38957	1702.76459	NaN	NaN	NaN	NaN	NaN	NaN	NaN	23.295	1	23.295	22.795	23.795	0								NaN	NaN	NaN	2.1935E-33	1	8944	193.06	135.71	1		894.99	919.33	0	0	0	0	0	0	0	0	0	833.32	854.39	0	0	0	0	0	0	0	0	0	1	1	0	0	0	0	0	0	0	0	0			86623	1424	25854	28454	104657	104657			10090
TASQETELQNPDDGAK	16	Unmodified	_TASQETELQNPDDGAK_					0	0	0	0	E9PVX6	E9PVX6	E9PVX6	Mki67		MULTI-MSMS	Salomon_082520_TMT1_control_SF04	1	721.369873046875	3	568.595472	1702.76459	-1.142	-0.00064934	268690	152.78	268690	152.78	721.371122320785	22.897	0.34778	22.897	22.676	23.024	0					22	8	4	0.968297381472033	0.00391270792142165	0.0262800497787146	1.2695E-08	1	9039	139	91.111	1	10344000	37986	36997	0	31090	9239.6	33643	6631.5	783.08	9612.4	1038.8	2935.3	35355	34500	1040.6	32172	8682.9	33377	6955.3	2462.2	9411.6	1004	3038.3	1	1	0	1	1	1	1	1	1	1	1			86624	1424	25854	28454	104658	104658			10090
TASQETELQNPDDGAK	16	Unmodified	_TASQETELQNPDDGAK_					0	0	0	0	E9PVX6	E9PVX6	E9PVX6	Mki67		MULTI-MSMS	Salomon_082520_TMT1_PV_SF04	3	721.370483398438	3	568.595472	1702.76459	2.2765	0.0012944	268690	152.77	268690	152.78	721.703785515118	22.659	0.38931	22.659	22.505	22.894	0					28	8	4	0.972276008084183	0.00684534900429153	0.056549293989806	4.8241E-09	1	9353	142.57	95.328	1	19309000	148490	82301	0	71340	22466	69722	23915	0	19125	0	7227.2	138250	76755	10076	73529	21547	69561	24034	0	19244	0	7340.1	1	1	0	1	1	1	1	0	1	0	1			86625	1424	25854	28454	104659	104659			10090
TASQLLSDLTDK	12	Unmodified	_TASQLLSDLTDK_					0	0	0	0	P70388;Q5SV02;A8Y5I3;E9PUJ2	P70388	P70388	Rad50	DNA repair protein RAD50	MULTI-MSMS	Salomon_082520_rerun_TMT1_control_SF08	2	584.339050292969	3	431.229513	1290.66671	-0.3393	-0.00014632	354280	152.78	354280	152.78	584.339092977005	51.873	0.35438	51.873	51.703	52.058	0					18	10	2	0.952397725206024	0.00249112903810638	0.0508412518779323	0.0016345	1	23056	87.498	58.755	1	1132500	9349.6	9202.5	447.9	10123	3845.1	7718.6	2065.9	1088.7	2082.2	0	0	8708.7	8590.4	1115.5	10226	3669.3	7862.5	2189.1	1408.9	2043.7	0	0	1	1	1	1	1	1	1	1	1	0	0			86626	2792	25855	28455	104660	104660			10090
TASQSLLVNLR	11	Unmodified	_TASQSLLVNLR_					0	0	0	0	Q60611;E9PVB7;Q8VI24;H3BKH3	Q60611	Q60611	Satb1;Satb2	DNA-binding protein SATB1;DNA-binding protein SATB;DNA-binding protein SATB2	MULTI-MSMS	Salomon_082520_rerun_TMT1_control_SF07	2	715.9296875	2	601.348594	1200.68264	0.038176	2.2957E-05	190540	114.58	190540	114.58	715.929768938405	36.429	0.35819	36.429	36.251	36.61	0					14	7	2	0.980594912219292	0.00220000738763492	0.0340249986838393	0.047287	1	15061	72.289	17.205	1	2361600	1829.9	2417.4	0	1956	0	2072	0	0	933.65	0	0	1703.8	2254	0	2029.8	0	2057.1	0	0	875.84	0	0	1	1	0	1	0	1	0	0	1	0	0			86627	1417	25856	28456	104661	104661			10090
TASQSLLVNLR	11	Unmodified	_TASQSLLVNLR_					0	0	0	0	Q60611;E9PVB7;Q8VI24;H3BKH3	Q60611	Q60611	Satb1;Satb2	DNA-binding protein SATB1;DNA-binding protein SATB;DNA-binding protein SATB2	MULTI-MSMS	Salomon_082520_TMT1_control_SF07	1	715.929809570313	2	601.348594	1200.68264	-3.9503	-0.0023755	190540	114.58	190540	114.58	715.932279065322	35.982	0.35094	35.982	35.824	36.175	0					19	7	4	0.972125512833212	0.00205842439672693	0.035166579499613	0.035546	1	15668	75.566	31.171	1	3491600	2702.4	1788.7	0	2089.2	0	1351.7	0	0	875.03	0	0	2516.2	1670.2	0	2099.1	0	1392.1	0	0	820.85	0	0	1	1	0	1	0	1	0	0	1	0	0			86628	1417	25856	28456	104662	104662			10090
TASSVIELTCAK	12	Unmodified	_TASSVIELTCAK_					0	0	0	0	Q07113	Q07113	Q07113	Igf2r	Cation-independent mannose-6-phosphate receptor	MULTI-MSMS	Salomon_082520_TMT1_PV_SF08	3	579.998657226563	3	427.223594	1278.64895	1.4864	0.00063503	357600	152.77	357600	152.78	579.998181689402	37.156	0.25778	37.156	37.057	37.315	0					11	6	2	0.676408916489724	0.000776412825253918	0.00865572951312665	0.00085245	1	17247	95.094	63.46	1	5647700	34288	27268	8.3189	22132	7055.2	24251	6597.8	0	4656.2	0	1865.2	31925	25425	2469	22972	6753.8	24029	6656.2	0	4722.8	0	1885.7	1	1	1	1	1	1	1	0	1	0	1			86629	2923	25857	28457	104663	104663			10090
TASSVSK	7	Unmodified	_TASSVSK_					0	0	0	0	E9PVX6	E9PVX6	E9PVX6	Mki67		MULTI-MSMS	Salomon_082520_TMT1_control_SF12	1	569.347534179688	2	340.184686	678.354819	-1.7902	-0.00060901	673640	229.16	673640	229.16	569.348142214585	12.973	0.47125	12.973	12.788	13.259	0					31	15	4	0.993656816832581	0.014428325284225	0.173648357849935	0.01838	1	3797	104.75	16.992	1	8056200	20321	18682	0	19273	5019.8	14928	6009.6	0	4831.3	0	1306.5	18917	17434	959.04	19555	4804.8	15140	6007.6	0	4841.5	0	1369.5	1	1	0	1	1	1	1	0	1	0	1			86630	1424	25858	28458	104664	104664			10090
TASSVSK	7	Unmodified	_TASSVSK_					0	0	0	0	E9PVX6	E9PVX6	E9PVX6	Mki67		MULTI-MSMS	Salomon_082520_TMT1_PV_SF12	3	569.34765625	2	340.184686	678.354819	-2.7311	-0.00092909	673650	229.16	673640	229.16	569.348472676042	12.975	0.46931	12.975	12.793	13.262	0					21	12	2	0.974662168818656	0.019091092220266	0.201120962095251	0.02514	1	3758	98.523	5.3277	1	21327000	53939	39836	0	27802	10726	35329	10016	0	9258.6	0	3222.5	50216	37126	3094.1	29325	10216	34733	10174	0	9238	0	3295.5	1	1	0	1	1	1	1	0	1	0	1			86631	1424	25858	28458	104665	104665			10090
TASTNSIAQAR	11	Unmodified	_TASTNSIAQAR_					0	0	0	0	Q9DAS9;A0A0N4SVT3;A0A0N4SW28	Q9DAS9	Q9DAS9	Gng12	Guanine nucleotide-binding protein G(I)/G(S)/G(O) subunit gamma-12	MULTI-MSMS	Salomon_082520_rerun_TMT1_control_SF05	2	674.872497558594	2	560.291276	1118.568	0.3405	0.00019078	204500	114.58	204500	114.58	674.872194126461	14.27	0.17875	14.27	14.149	14.328	-1.7764E-15					11	4	3	0.974477365186788	0.00273462219142029	0.084653953862627	0.0039558	1	4183	103.31	49.344	1	1575600	0	0	0	683.48	0	0	0	0	0	0	0	0	0	0	683.48	0	0	0	0	0	0	0	0	0	0	1	0	0	0	0	0	0	0			86632	209	25859	28459	104666	104666			10090
TASTNSIAQAR	11	Unmodified	_TASTNSIAQAR_					0	0	0	0	Q9DAS9;A0A0N4SVT3;A0A0N4SW28	Q9DAS9	Q9DAS9	Gng12	Guanine nucleotide-binding protein G(I)/G(S)/G(O) subunit gamma-12	MULTI-MSMS	Salomon_082520_rerun_TMT1_PV_SF05	4	674.872497558594	2	560.291276	1118.568	0.7064	0.00039579	204500	114.58	204500	114.58	674.872024620732	14.275	0.25441	14.275	14.151	14.406	0					14	5	4	0.968520588363731	0.00571440377414165	0.0936343567922254	0.00019903	1	4274	140.17	54.034	1	5333200	3392.8	2807.5	398.31	2975.2	478.31	2709.8	838	0	879.53	611.7	0	3162	2620.3	611.68	3019.3	491.8	2716	832.49	0	861.75	572.21	0	1	1	1	1	1	1	1	0	1	1	0			86633	209	25859	28459	104667	104667			10090
TASTNSIAQAR	11	Unmodified	_TASTNSIAQAR_					0	0	0	0	Q9DAS9;A0A0N4SVT3;A0A0N4SW28	Q9DAS9	Q9DAS9	Gng12	Guanine nucleotide-binding protein G(I)/G(S)/G(O) subunit gamma-12	MULTI-MSMS	Salomon_082520_TMT1_PV_SF05	3	674.87255859375	2	560.291276	1118.568	0.19574	0.00010967	204500	114.58	204500	114.58	674.872406399746	13.94	0.32436	13.94	13.824	14.148	1.7764E-15					13	6	4	0.942241789442645	0.00326399458844847	0.0573502770802877	0.0010594	1	4461	120.06	61.081	1	4886700	3087.6	1793.9	0	2041	0	2641.1	533.93	0	0	0	0	2874.9	1674.8	0	2073.7	0	2594.2	497.14	0	0	0	0	1	1	0	1	0	1	1	0	0	0	0			86634	209	25859	28459	104668	104668			10090
TASVFLLEK	9	Unmodified	_TASVFLLEK_					0	0	0	0	Q8VE80	Q8VE80	Q8VE80	Thoc3	THO complex subunit 3	MULTI-MSMS	Salomon_082520_TMT1_control_SF05	1	733.455017089844	2	504.292225	1006.5699	3.7854	0.0019089	454420	229.16	454420	229.16	733.954819080535	45.023	0.3502	45.023	44.872	45.222	0					13	7	3	0.945245745421063	0.000354458514757935	0.00745626391720918	0.027774	1	21466	79.986	34.904	1	2922300	1540.5	2585.3	0	1231.1	0	590.1	0	827.84	535.21	0	0	1434.4	2407.3	0	1342	0	646.03	0	804.91	502.07	0	0	1	1	0	1	0	1	0	1	1	0	0			86635	4324	25860	28460	104669	104669			10090
TASVLFAGFR	10	Unmodified	_TASVLFAGFR_					0	0	0	0	Q3TA68;Q3TAQ9	Q3TA68	Q3TA68	Wdr36		MULTI-MSMS	Salomon_082520_rerun_TMT1_PV_SF04	4	649.376770019531	2	534.795466	1067.57638	-2.7881	-0.001491	214260	114.58	214250	114.58	649.378223404483	46.105	0.36569	46.105	46.008	46.374	0					45	19	4	0.909385814322796	0.00520940306895609	0.0308089304219569	0.023143	1	23576	80.455	42.217	1	82509000	57903	46546	0	39456	12066	34301	7549.9	0	11482	0	3029.3	53914	43405	0	40675	11456	34491	8016.1	0	11209	0	3183.9	1	1	0	1	1	1	1	0	1	0	1			86636	2973	25861	28461	104670	104670			10090
TASVLFAGFR	10	Unmodified	_TASVLFAGFR_					0	0	0	0	Q3TA68;Q3TAQ9	Q3TA68	Q3TA68	Wdr36		MULTI-MSMS	Salomon_082520_TMT1_control_SF04	1	649.377258300781	2	534.795466	1067.57638	-1.0932	-0.00058463	214250	114.58	214250	114.58	649.377562220306	45.776	0.32333	45.776	45.681	46.005	7.1054E-15					38	17	3	1	0.00113289000291458	0.00368672223024001	0.00081042	1	21868	128.12	61.439	1	17751000	16811	16696	0	15827	3219.7	14147	2181.2	0	2842	2331	1253.5	15652	15576	0	16182	3061.1	14196	2287.3	711.97	2806	2177.4	1258.4	1	1	0	1	1	1	1	0	1	1	1			86637	2973	25861	28461	104671	104671			10090
TASVLFAGFR	10	Unmodified	_TASVLFAGFR_					0	0	0	0	Q3TA68;Q3TAQ9	Q3TA68	Q3TA68	Wdr36		MULTI-MSMS	Salomon_082520_TMT1_PV_SF04	3	649.376770019531	2	534.795466	1067.57638	2.1785	0.001165	214250	114.58	214250	114.58	649.375783882338	45.674	0.42957	45.674	45.555	45.984	7.1054E-15					42	23	2	0.96861990990601	0.00251508004754638	0.0082742904921321	0.0011507	1	24653	117.81	77.033	1	79009000	67595	49539	0	40585	13543	53183	12063	0	10420	0	3427.2	62938	46192	0	42224	12949	52207	12263	0	10424	0	3522.6	1	1	0	1	1	1	1	0	1	0	1			86638	2973	25861	28461	104672	104672			10090
TATADDK	7	Unmodified	_TATADDK_					0	0	0	0	Q64152;Q9CQH7	Q64152;Q9CQH7	Q64152	Btf3;Btf3l4	Transcription factor BTF3;Transcription factor BTF3 homolog 4	MULTI-MSMS	Salomon_082520_rerun_TMT1_control_SF02	2	590.33447265625	2	361.171776	720.328998	-0.35822	-0.00012938	634500	229.16	634500	229.16	590.334663450121	12.161	0.31417	12.161	12.047	12.361	0					17	6	4	0.997408913367591	0.0164445624287102	0.149050283361018	0.051607	1	3226	86.833	37.243	1	10940000	32064	36189	203.94	29957	9474	31836	8280.8	1453.4	7322.4	3245.6	3125.6	29856	33745	2532	31030	9066.5	31634	8432.3	3064.7	7342.3	3096	3145.1	1	1	1	1	1	1	1	1	1	1	1			86639	3389;4692	25862	28462	104673	104673			10090
TATADDK	7	Unmodified	_TATADDK_					0	0	0	0	Q64152;Q9CQH7	Q64152;Q9CQH7	Q64152	Btf3;Btf3l4	Transcription factor BTF3;Transcription factor BTF3 homolog 4	MULTI-MSMS	Salomon_082520_TMT1_control_SF02	1	590.334655761719	2	361.171776	720.328998	-1.5138	-0.00054675	634500	229.16	634500	229.16	590.335146517676	11.94	0.37467	11.94	11.813	12.188	0					36	12	4	0.995635033317326	0.00985420498383009	0.118855193093452	0.035399	1	3455	93.195	36.093	1	8199500	23455	22622	0	17990	5937.3	19306	4881.3	1527.2	4082.9	0	3123.1	21829	21091	547.65	18700	5591.6	19187	4981.8	2404.3	4154.5	0	3042.5	1	1	0	1	1	1	1	1	1	0	1			86640	3389;4692	25862	28462	104674	104674			10090
TATADDK	7	Unmodified	_TATADDK_					0	0	0	0	Q64152;Q9CQH7	Q64152;Q9CQH7	Q64152	Btf3;Btf3l4	Transcription factor BTF3;Transcription factor BTF3 homolog 4	MULTI-MSMS	Salomon_082520_TMT1_PV_SF02	3	590.334533691406	2	361.171776	720.328998	-0.82213	-0.00029693	634500	229.16	634500	229.16	590.334862772532	11.874	0.33974	11.874	11.782	12.122	0					20	7	4	0.982792151574851	0.0163653463612128	0.143356499956305	0.042571	1	3352	89.752	38.786	1	9410500	31190	38440	0	37125	9171.6	35873	9246.6	873.13	9409.9	0	2367.7	29035	35864	1556.5	37947	8749.2	35836	9380.4	2627.9	9316	0	2502.1	1	1	0	1	1	1	1	1	1	0	1			86641	3389;4692	25862	28462	104675	104675			10090
TATAVAHCK	9	Unmodified	_TATAVAHCK_					0	0	0	0	P14131	P14131	P14131	Rps16	40S ribosomal protein S16	MULTI-MSMS	Salomon_082520_rerun_TMT1_control_SF11	2	472.939270019531	3	320.16401	957.4702	-0.068503	-2.1932E-05	477180	152.78	477180	152.78	472.93931068963	12.426	0.68799	12.426	12.271	12.959	0					79	30	4	0.98544956231078	0.0515358126040831	0.207062375800042	0.0026597	1	3083	89.08	50.787	1	34667000	114000	120190	654.2	108740	35534	106180	32653	12554	27634	8684.7	11729	106150	112110	8962.3	111710	34039	106220	33116	17373	27768	8641.3	11807	1	1	1	1	1	1	1	1	1	1	1			86642	2263	25863	28463	104676	104676			10090
TATAVAHCK	9	Unmodified	_TATAVAHCK_					0	0	0	0	P14131	P14131	P14131	Rps16	40S ribosomal protein S16	MULTI-MSMS	Salomon_082520_rerun_TMT1_PV_SF11	4	472.939270019531	3	320.16401	957.4702	-0.97941	-0.00031357	477180	152.78	477180	152.78	472.939610159634	12.447	0.76956	12.447	12.26	13.03	0					65	26	4	0.957158951439879	0.0780501662325578	0.2478574136014	0.0052015	1	3041	79.489	50.402	1	75624000	271180	289830	0	253940	88017	241600	76217	30253	68130	24065	22303	252500	270310	19916	261410	84098	242140	77677	41240	68039	23758	22933	1	1	0	1	1	1	1	1	1	1	1			86643	2263	25863	28463	104677	104677			10090
TATAVAHCK	9	Unmodified	_TATAVAHCK_					0	0	0	0	P14131	P14131	P14131	Rps16	40S ribosomal protein S16	MULTI-MSMS	Salomon_082520_TMT1_control_SF11	1	472.939270019531	3	320.16401	957.4702	-0.090614	-2.9011E-05	477180	152.78	477180	152.78	472.939293627052	12.104	0.92369	12.104	11.982	12.906	0					78	31	4	0.939117282007284	0.077154209834296	0.256185075379016	0.022158	1	3347	64.04	26.072	1	36551000	156610	169740	0	154800	39557	142030	38091	0	47338	0	10307	145810	158330	9485.9	158790	37772	142290	39000	0	46439	0	11089	1	1	0	1	1	1	1	0	1	0	1			86644	2263	25863	28463	104678	104678			10090
TATAVAHCK	9	Unmodified	_TATAVAHCK_					0	0	0	0	P14131	P14131	P14131	Rps16	40S ribosomal protein S16	MULTI-MSMS	Salomon_082520_TMT1_control_SF11	1	708.905334472656	2	479.742376	957.4702	-0.090644	-4.3486E-05	477680	229.16	477680	229.16	708.905275046618	12.104	0.19379	12.104	12.019	12.213	0					13	7	3	0.955039489602823	0.00256090562082381	0.0135305449249479	0.0016487	1	3351	109.71	68.285	1	2399000	2335.3	2193.1	0	1639.8	942.43	2855.3	0	0	918.59	0	0	2174.4	2044.3	0	1730.1	879.95	2769.6	0	0	861.72	0	0	1	1	0	1	1	1	0	0	1	0	0			86645	2263	25863	28463	104679	104679			10090
TATAVAHCK	9	Unmodified	_TATAVAHCK_					0	0	0	0	P14131	P14131	P14131	Rps16	40S ribosomal protein S16	MULTI-MSMS	Salomon_082520_TMT1_PV_SF10	3	472.939422607422	3	320.16401	957.4702	-0.10234	-3.2765E-05	477180	152.78	477180	152.78	472.939351491349	12.094	0.24373	12.094	11.988	12.232	1.7764E-15					10	5	3	0.910273553433719	0.000321860210844859	0.00766460592410382	0.045438	1	3593	53.493	8.9508	1	1172300	4596.6	3656.8	0	1702.6	654.18	3092.3	1199.5	0	773.19	797.17	0	4279.8	3404.9	0	1895.7	640.97	2995	1175	0	777.81	745.71	0	1	1	0	1	1	1	1	0	1	1	0			86646	2263	25863	28463	104680	104680			10090
TATAVAHCK	9	Unmodified	_TATAVAHCK_					0	0	0	0	P14131	P14131	P14131	Rps16	40S ribosomal protein S16	MULTI-MSMS	Salomon_082520_TMT1_PV_SF11	3	472.939270019531	3	320.16401	957.4702	1.1663	0.00037341	477180	152.77	477180	152.78	472.93885657028	12.073	0.49009	12.073	11.922	12.412	0					40	11	5	0.970441346434347	0.119270896302677	0.993323074690218	0.0046619	1	3334	81.525	42.771	1	66972000	303350	346540	0	297680	90684	304140	76292	11504	100540	0	21832	282420	323170	18658	307230	86362	302860	78890	26120	98425	0	23497	1	1	0	1	1	1	1	1	1	0	1			86647	2263	25863	28463	104681	104681			10090
TATDEAYKDPSNLQGK	16	Unmodified	_TATDEAYKDPSNLQGK_					0	0	0	1	P16546;A3KGU7;A3KGU9;E9Q447;A3KGU5	P16546	P16546	Sptan1	Spectrin alpha chain, non-erythrocytic 1	MULTI-MSMS	Salomon_082520_rerun_TMT1_control_SF10	2	809.445068359375	3	579.947846	1736.82171	-0.33408	-0.00019375	395140	229.16	395140	229.16	809.110755945707	26.657	0.31848	26.657	26.466	26.785	0					26	6	5	0.981768833701467	0.0100460962170103	0.215859944529766	0.0070244	1	10301	95.822	60.619	1	6724100	16462	18331	938.8	14787	4618.3	18830	4173.4	867.78	4356.3	1723.9	1563.9	15334	17091	2073.8	15396	4473.9	18530	4262.2	1814.4	4324.7	1648.4	1595	1	1	1	1	1	1	1	1	1	1	1			86648	2289	25864	28464	104682	104682			10090
TATEKPGVEEAAR	13	Unmodified	_TATEKPGVEEAAR_					0	0	0	0	Q61578	Q61578	Q61578	Fdxr	NADPH:adrenodoxin oxidoreductase, mitochondrial	MULTI-MSMS	Salomon_082520_rerun_TMT1_control_SF06	2	606.678833007813	3	453.568529	1357.68376	3.7463	0.0016992	336830	152.77	336830	152.78	606.676505628311	16.596	0.35806	16.596	16.432	16.79	0					33	16	3	0.903528362993374	0.00362182546982282	0.0170689158850494	0.00042578	1	5249	101.71	53.435	1	3010500	4942.7	4270	0	3364.3	1353.2	4321.6	878.71	507.5	1527.9	0	0	4602.2	3981	0	3510.4	1285.6	4257.8	936.22	693.28	1471.7	0	0	1	1	0	1	1	1	1	1	1	0	0			86649	3333	25865	28465	104683	104683			10090
TATFQQR	7	Unmodified	_TATFQQR_					0	0	0	0	Q8BG81;Q3UDD3;F6VR84	Q8BG81	Q8BG81	Poldip3	Polymerase delta-interacting protein 3	MULTI-MSMS	Salomon_082520_rerun_TMT1_control_SF09	2	540.803405761719	2	426.222134	850.429715	1.2341	0.00052602	268830	114.58	268830	114.58	540.80307516197	13.803	0.28727	13.803	13.662	13.95	0					16	8	3	0.781222872706817	0.00351322491115511	0.0242432764008425	0.0235	1	3843	99.375	49.933	1	6709700	18471	15118	0	13197	3969.5	16661	4243.9	1563.6	3187.1	1492.5	814.8	17195	14100	884.84	13651	3784.2	16420	4257.7	2349.6	3204.4	1460.6	859.45	1	1	0	1	1	1	1	1	1	1	1			86650	3733	25866	28466	104684	104684			10090
TATGYGFAEPYNLYSSLK	18	Phospho (STY)	_TATGYGFAEPYNLY(Phospho (STY))SSLK_		TATGYGFAEPYNLY(0.991)S(0.007)S(0.002)LK		T(-160)AT(-160)GY(-150)GFAEPY(-49)NLY(21)S(-21)S(-27)LK	0	0	1	0	P26450;Q80UI5	P26450	P26450	Pik3r1	Phosphatidylinositol 3-kinase regulatory subunit alpha	MULTI-MSMS	Salomon_082520_rerun_TMT1_PV_SF12	4	841.087341308594	3	687.978356	2060.91324	-2.1148	-0.001455	222070	152.78	222060	152.77	841.088967359065	53.121	0.80528	53.121	52.914	53.719	0					62	17	6	0.990025719526328	0.0227044604571095	0.0989216928973259	4.2929E-30	1	24954	177.66	137.8	7	47543000	364160	1559.4	0	0	0	0	0	0	0	0	0	339060	1449.2	23318	0	0	0	0	0	0	0	0	1	1	0	0	0	0	0	0	0	0	0			86651	2361	25867	28467	104685	104685		4103	10090
TATITEPR	8	Unmodified	_TATITEPR_					0	0	0	0	O08810;G3UZ34;A2AH85	O08810	O08810	Eftud2	116 kDa U5 small nuclear ribonucleoprotein component	MULTI-MSMS	Salomon_082520_rerun_TMT1_control_SF04	2	559.324157714844	2	444.742899	887.471246	-0.99984	-0.00044467	257640	114.58	257630	114.58	559.32459689522	16.188	0.33338	16.188	16.028	16.362	0					25	9	3	0.820964527472297	0.00204268326810719	0.0105869440992882	0.0051714	1	5006	109.86	39.595	1	4449400	12540	12629	292.68	10685	3883.2	8388.4	2588.2	1481.8	2238.6	609.55	0	11678	11777	1191.2	11003	3708.6	8532	2682.2	1829.1	2213.2	631.25	0	1	1	1	1	1	1	1	1	1	1	0			86652	859	25868	28468	104686	104686			10090
TATITEPR	8	Unmodified	_TATITEPR_					0	0	0	0	O08810;G3UZ34;A2AH85	O08810	O08810	Eftud2	116 kDa U5 small nuclear ribonucleoprotein component	MULTI-MSMS	Salomon_082520_rerun_TMT1_PV_SF04	4	559.324523925781	2	444.742899	887.471246	-2.8875	-0.0012842	257640	114.58	257640	114.58	559.325477800105	16.236	0.43341	16.236	16.004	16.437	0					31	10	4	0.988750699921448	0.00409390694683512	0.0261786168859344	0.0034102	1	5120	116.9	64.604	1	16943000	30742	18629	0	19006	5654.9	14030	4196.5	1991.9	4288.9	2531.1	1489.1	28624	17384	2185.9	19288	5384.7	14329	4335.8	2648.9	4259.8	2449.8	1523.2	1	1	0	1	1	1	1	1	1	1	1			86653	859	25868	28468	104687	104687			10090
TATITEPR	8	Unmodified	_TATITEPR_					0	0	0	0	O08810;G3UZ34;A2AH85	O08810	O08810	Eftud2	116 kDa U5 small nuclear ribonucleoprotein component	MULTI-MSMS	Salomon_082520_TMT1_PV_SF04	3	559.32421875	2	444.742899	887.471246	2.2567	0.0010037	257630	114.58	257640	114.58	559.323251310863	15.874	0.44908	15.874	15.657	16.106	0					26	11	4	0.820563815126573	0.00667003196258852	0.0376024378108688	0.0050578	1	5470	110.12	51.139	1	20262000	45639	25602	0	22573	7310.9	23682	4383.7	0	6015.6	0	2408.2	42486	23878	2190.8	23259	6867.8	23525	4650.2	0	5920.5	0	2434.8	1	1	0	1	1	1	1	0	1	0	1			86654	859	25868	28468	104688	104688			10090
TATLATER	8	Unmodified	_TATLATER_					0	0	0	0	Q60611;E9PVB7	Q60611	Q60611	Satb1	DNA-binding protein SATB1;DNA-binding protein SATB	MULTI-MSMS	Salomon_082520_rerun_TMT1_PV_SF05	4	546.316467285156	2	431.735074	861.455596	0.74207	0.00032038	265400	114.58	265400	114.58	546.316164964717	14.751	0.33313	14.751	14.6	14.933	0					15	7	3	0.99288838366004	0.0116818326261938	0.0980423709985917	0.018646	1	4518	92.47	41.839	1	18474000	27786	21212	682.8	16862	5807	20381	5481.1	1074.1	4662.7	1398.4	2077.4	25876	19777	2632.1	17562	5601.2	20111	5551.5	2076.1	4687.6	1352.4	2084	1	1	1	1	1	1	1	1	1	1	1			86655	1417	25869	28469	104689	104689			10090
TATLATER	8	Unmodified	_TATLATER_					0	0	0	0	Q60611;E9PVB7	Q60611	Q60611	Satb1	DNA-binding protein SATB1;DNA-binding protein SATB	MULTI-MSMS	Salomon_082520_TMT1_control_SF05	1	546.316345214844	2	431.735074	861.455596	3.2926	0.0014215	265390	114.58	265400	114.58	546.315038240399	14.436	0.35083	14.436	14.326	14.677	0					14	7	2	0.989051064148872	0.00951055012276938	0.0578246588475441	0.0013097	1	4653	134.48	71.761	1	11780000	17834	18309	0	19685	4321.5	15805	2540.4	1517.5	5060.2	0	1836.8	16603	17090	1024.2	19927	4081.7	16020	2748	2218.5	4923.3	0	1871.7	1	1	0	1	1	1	1	1	1	0	1			86656	1417	25869	28469	104690	104690			10090
TATLATER	8	Unmodified	_TATLATER_					0	0	0	0	Q60611;E9PVB7	Q60611	Q60611	Satb1	DNA-binding protein SATB1;DNA-binding protein SATB	MULTI-MSMS	Salomon_082520_TMT1_PV_SF05	3	546.316467285156	2	431.735074	861.455596	0.20564	8.8782E-05	265400	114.58	265400	114.58	546.316371229524	14.432	0.40955	14.432	14.275	14.685	0					16	8	3	0.980371668037368	0.00945360933448774	0.0914608831519931	0.0010838	1	4706	148.99	77.272	1	12679000	25114	15145	0	14546	3852.2	15450	4090.1	0	2426	0	710.37	23378	14130	1046.7	14896	3651.7	15337	4084.8	0	2480	0	738.38	1	1	0	1	1	1	1	0	1	0	1			86657	1417	25869	28469	104691	104691			10090
TATPQQAQEVHEK	13	Unmodified	_TATPQQAQEVHEK_					0	0	0	0	P17751;H7BXC3	P17751	P17751	Tpi1	Triosephosphate isomerase	MULTI-MSMS	Salomon_082520_rerun_TMT1_control_SF03	2	642.354553222656	3	489.579317	1465.71612	-2.4641	-0.0012064	312060	152.78	312050	152.78	642.689848396079	14.882	1.4192	14.882	14.501	15.92	0					175	42	7	0.994138262812272	0.0268180276836654	0.0635007230516466	2.3762E-31	4	4336	206.49	159.79	1	533960000	519290	569530	6504.1	462300	156760	442990	153550	44457	145820	48631	39041	483550	531030	43267	478910	150580	443520	155680	65299	144900	47324	40940	4	4	2	4	4	4	4	3	4	3	3			86658	2299	25870	28470	104692;104693;104694;104695	104692			10090
TATPQQAQEVHEK	13	Unmodified	_TATPQQAQEVHEK_					0	0	0	0	P17751;H7BXC3	P17751	P17751	Tpi1	Triosephosphate isomerase	MULTI-MSMS	Salomon_082520_rerun_TMT1_control_SF03	2	963.027648925781	2	733.865337	1465.71612	-2.4638	-0.0018081	312270	229.16	312270	229.16	963.029136628265	14.833	0.39883	14.833	14.653	15.052	0					21	13	2	0.90136446847066	0.00181839742256401	0.0128455109557256	4.8593E-10	1	4400	158.11	102.8	1	3990000	1750.8	2203.5	0	2703.1	801.23	1138.5	0	0	0	0	0	1630.2	2058	0	2698.9	748.11	1230.7	0	0	0	0	0	1	1	0	1	1	1	0	0	0	0	0			86659	2299	25870	28470	104696	104696			10090
TATPQQAQEVHEK	13	Unmodified	_TATPQQAQEVHEK_					0	0	0	0	P17751;H7BXC3	P17751	P17751	Tpi1	Triosephosphate isomerase	MULTI-MSMS	Salomon_082520_rerun_TMT1_control_SF03	2	482.017791748047	4	367.436307	1465.71612	-2.4633	-0.0009051	311840	114.58	311840	114.58	482.018717998979	14.858	0.44303	14.858	14.609	15.052	0					32	14	3	0.855888331376866	0.00535551590287118	0.0175844523358943	0.014702	1	4439	65.565	41.055	1	9312900	56257	60478	1319	57480	16454	58646	16598	6489.6	16096	5984.4	5100	52391	56421	5335.9	58868	15860	58501	16813	9215.2	16007	5865.5	5260.2	1	1	1	1	1	1	1	1	1	1	1			86660	2299	25870	28470	104697	104697			10090
TATPQQAQEVHEK	13	Unmodified	_TATPQQAQEVHEK_					0	0	0	0	P17751;H7BXC3	P17751	P17751	Tpi1	Triosephosphate isomerase	MULTI-MSMS	Salomon_082520_rerun_TMT1_control_SF04	2	642.3544921875	3	489.579317	1465.71612	-1.0431	-0.0005107	312050	152.78	312050	152.78	642.354959320965	14.872	0.56573	14.872	14.549	15.115	0					69	17	6	0.983303923478915	0.0249441830009026	0.276514085155585	1.9445E-23	2	4290	194.86	134.17	1	44591000	64753	52572	141.25	40070	17496	41651	17842	3537.5	16615	5033.3	4837.4	60291	49009	4595.7	41785	16778	41477	18042	5564.9	16539	4854.1	5031.1	2	2	1	2	2	2	2	2	2	2	2			86661	2299	25870	28470	104698;104699	104698			10090
TATPQQAQEVHEK	13	Unmodified	_TATPQQAQEVHEK_					0	0	0	0	P17751;H7BXC3	P17751	P17751	Tpi1	Triosephosphate isomerase	MULTI-MSMS	Salomon_082520_rerun_TMT1_control_SF05	2	642.354064941406	3	489.579317	1465.71612	0.37088	0.00018157	312050	152.77	312050	152.77	642.353662219886	14.862	0.35406	14.862	14.65	15.004	-1.7764E-15					22	7	4	0.941227852620339	0.00617590367167199	0.118068846704401	0.00033831	1	4493	105.19	63.19	1	3465800	10086	12022	0	9803.8	3071.8	7838.7	3996.3	737.09	3431.1	0	992.18	9391.3	11209	0	10129	2968.6	7947.2	3987.8	1085.8	3428.7	0	1032.6	1	1	0	1	1	1	1	1	1	0	1			86662	2299	25870	28470	104700	104700			10090
TATPQQAQEVHEK	13	Unmodified	_TATPQQAQEVHEK_					0	0	0	0	P17751;H7BXC3	P17751	P17751	Tpi1	Triosephosphate isomerase	MULTI-MSMS	Salomon_082520_rerun_TMT1_control_SF06	2	642.354370117188	3	489.579317	1465.71612	3.6763	0.0017998	312050	152.77	312050	152.78	642.352485744255	14.916	0.24075	14.916	14.767	15.008	1.7764E-15					23	9	3	0.943056277296713	0.00260315236456683	0.0477868086713353	0.0054183	1	4408	75.589	40.821	1	1016000	2249.4	1813	0	914.35	0	1085.1	0	0	1079.9	0	0	2094.4	1688.4	0	998.81	0	1070.5	0	0	1013	0	0	1	1	0	1	0	1	0	0	1	0	0			86663	2299	25870	28470	104701	104701			10090
TATPQQAQEVHEK	13	Unmodified	_TATPQQAQEVHEK_					0	0	0	0	P17751;H7BXC3	P17751	P17751	Tpi1	Triosephosphate isomerase	MULTI-MSMS	Salomon_082520_rerun_TMT1_PV_SF03	4	642.354309082031	3	489.579317	1465.71612	-2.4349	-0.0011921	312060	152.78	312050	152.78	642.355664106098	14.916	1.0699	14.916	14.517	15.587	0					129	31	7	0.996478381424739	0.0317912785158669	0.0772067087851976	2.3762E-31	2	4392	206.49	150.35	1	870310000	832420	971450	343.72	800000	260240	840480	247440	57097	185710	62490	64673	775060	905830	60945	828850	249200	836120	249750	97749	187340	60809	66135	2	2	1	2	2	2	2	2	2	2	2			86664	2299	25870	28470	104702;104703	104702			10090
TATPQQAQEVHEK	13	Unmodified	_TATPQQAQEVHEK_					0	0	0	0	P17751;H7BXC3	P17751	P17751	Tpi1	Triosephosphate isomerase	MULTI-MSMS	Salomon_082520_rerun_TMT1_PV_SF03	4	482.017608642578	4	367.436307	1465.71612	-2.4342	-0.00089443	311840	114.58	311840	114.58	482.018572802327	14.907	0.39822	14.907	14.654	15.052	0					30	11	3	0.97928875994356	0.00824013572989591	0.0229170261143098	0.0092199	1	4492	69.716	47.803	1	24227000	124430	137230	370.22	128890	41437	132930	38348	13464	37300	12493	12046	115860	128020	9498.6	132130	39676	132490	39027	19689	37096	12241	12402	1	1	1	1	1	1	1	1	1	1	1			86665	2299	25870	28470	104704	104704			10090
TATPQQAQEVHEK	13	Unmodified	_TATPQQAQEVHEK_					0	0	0	0	P17751;H7BXC3	P17751	P17751	Tpi1	Triosephosphate isomerase	MULTI-MSMS	Salomon_082520_rerun_TMT1_PV_SF04	4	642.688537597656	3	489.579317	1465.71612	-3.0121	-0.0014747	312060	152.78	312050	152.77	642.355785115804	14.941	0.39304	14.941	14.701	15.094	-1.7764E-15					24	8	4	0.913202300045209	0.00933852047088003	0.10255692477535	9.9962E-05	1	4434	122.1	89.472	1	15750000	26919	27061	270.96	27391	7430	22384	7146	1487.8	7815.2	1659.6	2440.1	25066	25252	2211.3	27845	7133.5	22643	7284.1	2572.4	7730.7	1613.8	2520.2	1	1	1	1	1	1	1	1	1	1	1			86666	2299	25870	28470	104705	104705			10090
TATPQQAQEVHEK	13	Unmodified	_TATPQQAQEVHEK_					0	0	0	0	P17751;H7BXC3	P17751	P17751	Tpi1	Triosephosphate isomerase	MULTI-MSMS	Salomon_082520_rerun_TMT1_PV_SF05	4	642.353881835938	3	489.579317	1465.71612	0.76947	0.00037671	312050	152.77	312050	152.77	642.352582867341	14.859	0.42178	14.859	14.683	15.105	-1.7764E-15					24	9	4	0.950229962697614	0.00356927028218583	0.0781583865623206	0.00011648	1	4596	119.62	73.409	1	2374700	12098	12422	0	10031	3697.4	8872.8	2462.3	1113.5	3900	950.4	0	11262	11582	629.19	10385	3497.5	8936.1	2606.7	1518.8	3766.3	934.93	0	1	1	0	1	1	1	1	1	1	1	0			86667	2299	25870	28470	104706	104706			10090
TATPQQAQEVHEK	13	Unmodified	_TATPQQAQEVHEK_					0	0	0	0	P17751;H7BXC3	P17751	P17751	Tpi1	Triosephosphate isomerase	MULTI-MSMS	Salomon_082520_rerun_TMT1_PV_SF06	4	642.354370117188	3	489.579317	1465.71612	-2.1798	-0.0010672	312060	152.78	312050	152.77	642.355394396209	14.959	0.24049	14.959	14.801	15.041	0					9	5	2	0.918872935251127	0.00137307609449233	0.038506322914858	0.00089549	1	4626	92.65	67.72	1	1859900	3810.4	3602.6	0	3369.9	927.17	2812.9	855.34	0	1025.5	0	0	3547.9	3360.8	0	3446	887.21	2836.8	876.63	0	999.45	0	0	1	1	0	1	1	1	1	0	1	0	0			86668	2299	25870	28470	104707	104707			10090
TATPQQAQEVHEK	13	Unmodified	_TATPQQAQEVHEK_					0	0	0	0	P17751;H7BXC3	P17751	P17751	Tpi1	Triosephosphate isomerase	MULTI-MSMS	Salomon_082520_TMT1_control_SF03	1	642.354675292969	3	489.579317	1465.71612	0.23416	0.00011464	312050	152.78	312050	152.78	642.354407745565	14.604	2.5564	14.604	14.113	16.669	1.7764E-15					227	66	6	0.99480851576245	0.0211147368859183	0.0390233579398234	7.434E-51	5	4529	223.03	152.93	1	492040000	350540	350150	2351.1	313590	86616	298840	80691	6573.4	82245	2862.1	24389	326380	326590	23379	322270	82810	298780	82206	9140.4	81550	2708.9	25270	5	5	2	5	5	5	5	2	5	2	4			86669	2299	25870	28470	104708;104709;104710;104711;104712	104708			10090
TATPQQAQEVHEK	13	Unmodified	_TATPQQAQEVHEK_					0	0	0	0	P17751;H7BXC3	P17751	P17751	Tpi1	Triosephosphate isomerase	MULTI-MSMS	Salomon_082520_TMT1_control_SF04	1	642.354553222656	3	489.579317	1465.71612	-1.1812	-0.00057828	312060	152.78	312050	152.78	642.355043000511	14.596	0.91735	14.596	14.272	15.189	0					78	24	5	0.993029672995225	0.0267219399994358	0.289155320208819	2.1236E-18	2	4578	187.74	129.7	1	49501000	76239	58136	0	53551	18195	45402	16051	0	17961	0	6018.1	70973	54230	3901.5	54833	17287	45735	16452	0	17765	0	6175.2	2	2	0	2	2	2	2	0	2	0	2			86670	2299	25870	28470	104713;104714	104713			10090
TATPQQAQEVHEK	13	Unmodified	_TATPQQAQEVHEK_					0	0	0	0	P17751;H7BXC3	P17751	P17751	Tpi1	Triosephosphate isomerase	MULTI-MSMS	Salomon_082520_TMT1_control_SF05	1	642.688781738281	3	489.579317	1465.71612	3.4147	0.0016717	312050	152.77	312050	152.77	642.35176451398	14.548	0.48711	14.548	14.367	14.854	0					21	10	4	0.816340546843901	0.00659025875689667	0.145975777290192	0.0047456	1	4727	76.588	29.051	1	3717900	10916	11860	0	10477	3060	8975.4	2788.9	0	3845	1064.9	818.88	10164	11062	724.39	10764	2922.7	9034.5	2875.8	0	3758.1	996.2	883.63	1	1	0	1	1	1	1	0	1	1	1			86671	2299	25870	28470	104715	104715			10090
TATPQQAQEVHEK	13	Unmodified	_TATPQQAQEVHEK_					0	0	0	0	P17751;H7BXC3	P17751	P17751	Tpi1	Triosephosphate isomerase	MULTI-MSMS	Salomon_082520_TMT1_PV_SF03	3	642.354431152344	3	489.579317	1465.71612	-0.83654	-0.00040955	312050	152.78	312050	152.78	642.35492124107	14.544	1.4012	14.544	14.135	15.536	0					151	33	6	0.999274380927647	0.0243165278334336	0.0973921598284433	1.1478E-08	4	4804	148.48	108	1	918180000	358200	409820	0	351650	95644	352460	96328	19756	99021	14390	28218	333450	382190	14134	362860	91160	351540	97758	29025	98107	14275	29308	4	4	0	4	4	4	4	3	4	3	3			86672	2299	25870	28470	104716;104717;104718;104719	104717			10090
TATPQQAQEVHEK	13	Unmodified	_TATPQQAQEVHEK_					0	0	0	0	P17751;H7BXC3	P17751	P17751	Tpi1	Triosephosphate isomerase	MULTI-MSMS	Salomon_082520_TMT1_PV_SF03	3	482.017517089844	4	367.436307	1465.71612	-0.83624	-0.00030727	311840	114.58	311840	114.58	482.017988076844	14.559	0.43753	14.559	14.293	14.73	-1.7764E-15					27	10	3	0.847728251696585	0.00238633940334584	0.017742608474244	0.015893	1	4765	64.827	41.077	1	16686000	21856	25080	458.63	22970	7465.1	22981	6410.1	0	7265.3	0	2567.3	20353	23395	2037.9	23583	7159.2	22894	6583.7	0	7187.1	0	2622	1	1	1	1	1	1	1	0	1	0	1			86673	2299	25870	28470	104720	104720			10090
TATPQQAQEVHEK	13	Unmodified	_TATPQQAQEVHEK_					0	0	0	0	P17751;H7BXC3	P17751	P17751	Tpi1	Triosephosphate isomerase	MULTI-MSMS	Salomon_082520_TMT1_PV_SF03	3	642.688598632813	3	489.579317	1465.71612	-0.83623	-0.0004094	312050	152.78	312050	152.77	642.354509827398	15.833	0.74792	15.833	15.718	16.465	-1.7764E-15					27	21	2	0.762032587673619	0.00234520561871475	0.0194721999229874	0.001971	1	5467	84.734	29.01	1	5197400	8788.8	8047.6	0	9411.5	2183.2	7454.5	1816.8	0	1417.2	0	487.03	8183.3	7514.4	0	9475.7	2084.1	7547.4	1849.7	0	1426.2	0	498.62	1	1	0	1	1	1	1	0	1	0	1			86674	2299	25870	28470	104721	104721			10090
TATPQQAQEVHEK	13	Unmodified	_TATPQQAQEVHEK_					0	0	0	0	P17751;H7BXC3	P17751	P17751	Tpi1	Triosephosphate isomerase	MULTI-MSMS	Salomon_082520_TMT1_PV_SF04	3	642.688903808594	3	489.579317	1465.71612	2.3543	0.0011526	312050	152.77	312050	152.78	642.353163249116	14.493	0.43678	14.493	14.253	14.69	0					30	9	4	0.992632519077209	0.0126759553679843	0.0515841261593716	5.3981E-06	1	4718	137.81	72.529	1	15597000	33933	40608	0	33437	8936.9	30942	9724.2	628.03	9616.4	0	3101.6	31587	37864	1490	34580	8525.6	30994	9819.2	2149.6	9556.7	0	3193.7	1	1	0	1	1	1	1	1	1	0	1			86675	2299	25870	28470	104722	104722			10090
TATPQQAQEVHEK	13	Unmodified	_TATPQQAQEVHEK_					0	0	0	0	P17751;H7BXC3	P17751	P17751	Tpi1	Triosephosphate isomerase	MULTI-MSMS	Salomon_082520_TMT1_PV_SF05	3	642.688781738281	3	489.579317	1465.71612	0.21323	0.00010439	312050	152.77	312050	152.77	642.353527646696	14.502	0.27485	14.502	14.363	14.637	1.7764E-15					18	5	4	0.784018375479785	0.00366563808385045	0.0717443788342823	0.012944	1	4785	66.784	33.467	1	2907400	5372.5	5740.5	0	4960.4	1648.2	5027.4	1818	671.71	1913.5	0	0	5002.3	5353.6	0	5116.6	1584.6	5019.6	1838.1	882.66	1874.6	0	0	1	1	0	1	1	1	1	1	1	0	0			86676	2299	25870	28470	104723	104723			10090
TATPQQAQEVHEK	13	Unmodified	_TATPQQAQEVHEK_					0	0	0	0	P17751;H7BXC3	P17751	P17751	Tpi1	Triosephosphate isomerase	MULTI-MSMS	Salomon_082520_TMT1_PV_SF06	3	642.688781738281	3	489.579317	1465.71612	1.7972	0.00087985	312050	152.77	312050	152.78	642.68808632298	14.554	0.26288	14.554	14.423	14.686	0					11	5	3	0.918680076749408	0.00171201848843766	0.029501645658738	0.023001	1	4732	60.657	35.067	1	1261400	1032.1	2883.2	0	3318.2	0	1856.3	0	0	0	0	0	961	2691.9	0	3332.5	0	1939.6	0	0	0	0	0	1	1	0	1	0	1	0	0	0	0	0			86677	2299	25870	28470	104724	104724			10090
TATQLAVNK	9	Unmodified	_TATQLAVNK_					0	0	0	0	P80313	P80313	P80313	Cct7	T-complex protein 1 subunit eta	MULTI-MSMS	Salomon_082520_rerun_TMT1_control_SF07	2	702.434814453125	2	473.271824	944.529095	0.0476	2.2528E-05	484210	229.16	484210	229.16	702.434459254635	23.996	0.45856	23.996	23.795	24.254	3.5527E-15					61	21	5	0.909189344852128	0.00279088200883257	0.00666553413263282	0.00028739	1	9020	133.13	71.137	1	36046000	20946	20395	0	22245	5030.9	17549	5874.8	2061.8	5482.3	1448.5	685.73	19502	19038	1442	22493	4840.4	17820	5902.8	2859.5	5424.3	1439.9	809.98	1	1	0	1	1	1	1	1	1	1	1			86678	2810	25871	28471	104725	104725			10090
TATQLAVNK	9	Unmodified	_TATQLAVNK_					0	0	0	0	P80313	P80313	P80313	Cct7	T-complex protein 1 subunit eta	MULTI-MSMS	Salomon_082520_rerun_TMT1_control_SF07	2	468.625640869141	3	315.850308	944.529095	0.047582	1.5029E-05	483700	152.78	483700	152.78	468.625658248801	23.987	0.31901	23.987	23.833	24.152	0					29	12	3	0.8025447101937	0.00207237611441271	0.00332135598324446	0.00446	1	9031	82.287	45.892	1	6303100	40530	44938	0	36937	11409	36496	12293	2810.8	11137	3118.9	3695.1	37736	41902	2747.5	38240	10948	36450	12387	4567.1	11117	3033.4	3794.9	1	1	0	1	1	1	1	1	1	1	1			86679	2810	25871	28471	104726	104726			10090
TATQLAVNK	9	Unmodified	_TATQLAVNK_					0	0	0	0	P80313	P80313	P80313	Cct7	T-complex protein 1 subunit eta	MULTI-MSMS	Salomon_082520_rerun_TMT1_PV_SF07	4	468.625885009766	3	315.850308	944.529095	-2.6395	-0.00083369	483700	152.78	483700	152.78	468.626513703251	24.044	0.38239	24.044	23.853	24.235	0					25	8	4	0.917058558955746	0.00612581367833075	0.0127111167967362	0.0018347	1	9439	93.649	49.841	1	14450000	101810	127880	749.29	108670	32609	105210	34577	6519.8	27794	11192	9222.6	94796	119250	8169.5	112170	31362	105180	34760	11749	27914	10739	9471.6	1	1	1	1	1	1	1	1	1	1	1			86680	2810	25871	28471	104727	104727			10090
TATQLAVNK	9	Unmodified	_TATQLAVNK_					0	0	0	0	P80313	P80313	P80313	Cct7	T-complex protein 1 subunit eta	MULTI-MSMS	Salomon_082520_TMT1_control_SF07	1	702.434509277344	2	473.271824	944.529095	-4.9246	-0.0023307	484210	229.17	484210	229.16	702.436949864735	23.611	0.47483	23.611	23.414	23.889	0					44	12	5	0.99855864443219	0.0273621810506889	0.375690236613125	5.4026E-05	1	9392	149.72	60.578	1	35899000	63573	70550	0	61410	12632	65401	12429	5372.9	9335.6	6161.2	4474.2	59192	65796	0	63353	12107	65031	12522	8515.9	9460.3	5984.9	4466.6	1	1	0	1	1	1	1	1	1	1	1			86681	2810	25871	28471	104728	104728			10090
TATQLAVNK	9	Unmodified	_TATQLAVNK_					0	0	0	0	P80313	P80313	P80313	Cct7	T-complex protein 1 subunit eta	MULTI-MSMS	Salomon_082520_TMT1_control_SF07	1	468.625549316406	3	315.850308	944.529095	-4.9225	-0.0015548	483700	152.78	483700	152.78	468.627131162068	23.621	0.46684	23.621	23.375	23.842	0					33	11	4	0.972955912791008	0.0186313415799215	0.152750082110901	0.0039496	1	9393	84.213	37.015	1	15885000	100170	103930	298.16	91533	22399	86200	25947	0	26769	0	8104.7	93274	96935	7493.7	94175	21584	86207	26159	0	26535	0	8396.1	1	1	1	1	1	1	1	0	1	0	1			86682	2810	25871	28471	104729	104729			10090
TATQLAVNK	9	Unmodified	_TATQLAVNK_					0	0	0	0	P80313	P80313	P80313	Cct7	T-complex protein 1 subunit eta	MULTI-MSMS	Salomon_082520_TMT1_PV_SF07	3	468.625518798828	3	315.850308	944.529095	-0.32437	-0.00010245	483700	152.78	483700	152.78	468.625654103486	23.524	0.45299	23.524	23.339	23.792	-3.5527E-15					28	9	4	0.987289542336356	0.00715715306239613	0.0323212895269925	0.00446	1	9717	82.287	48.771	1	15460000	91448	106440	0	97094	27900	96842	25942	0	27731	0	8740	85139	99289	5656.4	99709	26636	96496	26472	0	27460	0	9019.1	1	1	0	1	1	1	1	0	1	0	1			86683	2810	25871	28471	104730	104730			10090
TATQLAVNK	9	Unmodified	_TATQLAVNK_					0	0	0	0	P80313	P80313	P80313	Cct7	T-complex protein 1 subunit eta	MULTI-MSMS	Salomon_082520_TMT1_PV_SF07	3	702.434509277344	2	473.271824	944.529095	-0.32447	-0.00015356	484210	229.16	484210	229.16	702.434733230364	23.545	0.54174	23.545	23.339	23.881	-3.5527E-15					36	11	5	0.706226308775058	0.00426623994186424	0.0225020920597742	0.0017555	1	9743	109.29	44.723	1	54226000	40272	32642	226.94	26585	8056.2	27860	8090.5	0	7032.3	2291	3156	37499	30436	3099.1	27568	7739.3	27677	8172	0	7062.9	2143.1	3164.5	1	1	1	1	1	1	1	0	1	1	1			86684	2810	25871	28471	104731	104731			10090
TATSKFFLLK	10	3 Phospho (STY)	_T(Phospho (STY))AT(Phospho (STY))S(Phospho (STY))KFFLLK_		T(1)AT(1)S(1)KFFLLK		T(72)AT(72)S(72)KFFLLK	0	0	3	1	A0A0U1RP63;A0A0R4IZY7;Q8C567	A0A0U1RP63	A0A0U1RP63	Ncr1	Natural cytotoxicity triggering receptor 1	MSMS	Salomon_082520_TMT1_PV_SF04	3	1042.03295898438	2	698.291745	1394.56894	NaN	NaN	NaN	NaN	NaN	NaN	NaN	33.797	1	33.797	33.297	34.297	0								NaN	NaN	NaN	0.010923	1	16604	71.692	15.886	1		50460	1767.3	0	1810.8	0	740.95	0	0	699.37	0	0	46975	1649.3	2527.4	1828.2	0	804.17	0	0	656.07	0	0	1	1	0	1	0	1	0	0	1	0	0			86685	218	25872	28472	104732	104732		63;1320;1321	10090
TATYEVTTALSSFLK	15	Unmodified	_TATYEVTTALSSFLK_					0	0	0	0	Q80SU7;L7N451	Q80SU7	Q80SU7	Gvin1	Interferon-induced very large GTPase 1	MULTI-MSMS	Salomon_082520_rerun_TMT1_control_SF04	2	697.399353027344	3	544.622411	1630.8454	-1.0181	-0.00055445	280520	152.78	280520	152.78	697.399672205019	64.053	1.0272	64.053	63.802	64.83	-1.4211E-14					84	49	4	0.916536448869759	0.00125864961132207	0.0362257762138263	0.0062366	1	30141	70.26	35.575	1	1961300	4100.7	3398.9	0	2492.4	0	2375.8	1955	0	0	0	0	3818.1	3168.2	0	2604.9	0	2374.1	1820.3	0	0	0	0	1	1	0	1	0	1	1	0	0	0	0			86686	1955	25873	28473	104733	104733			10090
TATYEVTTALSSFLK	15	Unmodified	_TATYEVTTALSSFLK_					0	0	0	0	Q80SU7;L7N451	Q80SU7	Q80SU7	Gvin1	Interferon-induced very large GTPase 1	MSMS	Salomon_082520_rerun_TMT1_PV_SF04	4	697.398620605469	3	544.622411	1630.8454	NaN	NaN	NaN	NaN	NaN	NaN	NaN	64.03	1	64.03	63.53	64.53	0								NaN	NaN	NaN	0.00023224	1	34668	112.15	72	1		37035	38742	0	32854	9730.3	33677	11074	3283.5	11676	2563.2	2198.4	34483	36128	2671.2	33944	9362.6	33574	11182	4850.7	11516	2533	2414.2	1	1	0	1	1	1	1	1	1	1	1			86687	1955	25873	28473	104734	104734			10090
TATYEVTTALSSFLK	15	Unmodified	_TATYEVTTALSSFLK_					0	0	0	0	Q80SU7;L7N451	Q80SU7	Q80SU7	Gvin1	Interferon-induced very large GTPase 1	MSMS	Salomon_082520_rerun_TMT1_PV_SF04	4	1045.59008789063	2	816.429978	1630.8454	NaN	NaN	NaN	NaN	NaN	NaN	NaN	64.192	1	64.192	63.692	64.692	0								NaN	NaN	NaN	0.049161	1	34747	71.888	25.73	1		0	0	0	0	0	811.64	0	0	0	0	0	0	0	0	0	0	811.64	0	0	0	0	0	0	0	0	0	0	1	0	0	0	0	0			86688	1955	25873	28473	104735	104735			10090
TATYEVTTALSSFLK	15	Phospho (STY)	_T(Phospho (STY))ATYEVTTALSSFLK_		T(0.371)AT(0.371)Y(0.258)EVTTALSSFLK		T(0)AT(0)Y(-1.6)EVT(-31)T(-59)ALS(-96)S(-100)FLK	0	0	1	0	Q80SU7;L7N451	Q80SU7	Q80SU7	Gvin1	Interferon-induced very large GTPase 1	MULTI-MSMS	Salomon_082520_rerun_TMT1_PV_SF06	4	724.387023925781	3	571.277854	1710.81173	-2.1063	-0.0012033	267430	152.78	267430	152.77	724.053899271684	70.309	0.49685	70.309	70.101	70.598	0					65	18	5	0.847244094837554	0.0100118001080482	0.0784170029448557	0.0013116	1	34642	112.08	78.724	7	16063000	299720	2636.3	0	0	0	1084.8	0	0	0	0	0	279060	2450.1	20107	0	0	1013.9	0	0	0	0	0	1	1	0	0	0	1	0	0	0	0	0			86689	1955	25873	28474	104736	104736		1622;1623	10090
TAVAPIER	8	Unmodified	_TAVAPIER_					0	0	0	0	P48962;Q3V132;P51881	P48962;P51881	P51881	Slc25a4;Slc25a31;Slc25a5	ADP/ATP translocase 1;ADP/ATP translocase 4;ADP/ATP translocase 4, N-terminally processed;ADP/ATP translocase 2;ADP/ATP translocase 2, N-terminally processed	MULTI-MSMS	Salomon_082520_rerun_TMT1_control_SF06	2	543.329711914063	2	428.747985	855.481417	3.5513	0.0015226	267240	114.58	267250	114.58	543.32797195737	17.729	0.5961	17.729	17.549	18.145	3.5527E-15					70	23	4	0.971485491868767	0.00283676256178582	0.0102650035811917	0.040131	1	5775	82.452	16.379	1	259980000	15987	16017	0	13182	4909.9	10657	3820.1	1601.8	2898.6	1904.4	814.67	14883	14935	774.62	13610	4654.7	10809	3903.4	2094.6	2915.2	1847.5	850.39	1	1	0	1	1	1	1	1	1	1	1			86690	2551;2517	25874	28475	104737	104737			10090
TAVAPIER	8	Unmodified	_TAVAPIER_					0	0	0	0	P48962;Q3V132;P51881	P48962;P51881	P51881	Slc25a4;Slc25a31;Slc25a5	ADP/ATP translocase 1;ADP/ATP translocase 4;ADP/ATP translocase 4, N-terminally processed;ADP/ATP translocase 2;ADP/ATP translocase 2, N-terminally processed	MULTI-MSMS	Salomon_082520_rerun_TMT1_PV_SF06	4	543.329467773438	2	428.747985	855.481417	-2.106	-0.00090295	267250	114.58	267250	114.58	543.330405587811	17.789	0.6093	17.789	17.595	18.205	0					69	21	4	0.987751523802705	0.00623719578225998	0.0245116336442988	0.046828	1	6080	79.713	20.795	1	597210000	104550	56018	0	51800	16147	51415	14817	5975.9	15297	5451.5	2424.3	97320	52255	4286.8	53136	15244	51381	15114	8353.3	15085	5345.9	2737.2	1	1	0	1	1	1	1	1	1	1	1			86691	2551;2517	25874	28475	104738	104738			10090
TAVAPIER	8	Unmodified	_TAVAPIER_					0	0	0	0	P48962;Q3V132;P51881	P48962;P51881	P51881	Slc25a4;Slc25a31;Slc25a5	ADP/ATP translocase 1;ADP/ATP translocase 4;ADP/ATP translocase 4, N-terminally processed;ADP/ATP translocase 2;ADP/ATP translocase 2, N-terminally processed	MULTI-MSMS	Salomon_082520_TMT1_control_SF06	1	543.329406738281	2	428.747985	855.481417	2.0678	0.00088657	267240	114.58	267250	114.58	543.328613612383	17.447	0.75227	17.447	17.302	18.055	0					71	33	4	0.975516622864736	0.020154711822167	0.174903394289509	0.0041597	2	6114	112.41	40.533	1	353100000	145610	121690	0	109420	29963	116010	25355	4602.2	31226	12297	11190	135530	113500	4924.4	112600	28255	115270	26141	10532	30799	11693	11414	2	2	0	2	2	2	2	2	2	2	2			86692	2551;2517	25874	28475	104739;104740	104739			10090
TAVAPIER	8	Unmodified	_TAVAPIER_					0	0	0	0	P48962;Q3V132;P51881	P48962;P51881	P51881	Slc25a4;Slc25a31;Slc25a5	ADP/ATP translocase 1;ADP/ATP translocase 4;ADP/ATP translocase 4, N-terminally processed;ADP/ATP translocase 2;ADP/ATP translocase 2, N-terminally processed	MULTI-MSMS	Salomon_082520_TMT1_control_SF07	1	543.329467773438	2	428.747985	855.481417	-4.2043	-0.0018026	267250	114.58	267250	114.58	543.331188503645	17.436	0.34409	17.436	17.329	17.673	0					19	9	3	0.74488659451571	0.00366967904243472	0.0117095264104339	0.042957	1	6165	81.296	17.731	1	8253400	13082	14827	0	12497	4536.8	11684	2994.8	0	3097.5	0	945.57	12180	13826	0	12902	4311.4	11690	3121.5	0	3070.3	0	978.77	1	1	0	1	1	1	1	0	1	0	1			86693	2551;2517	25874	28475	104741	104741			10090
TAVAPIER	8	Unmodified	_TAVAPIER_					0	0	0	0	P48962;Q3V132;P51881	P48962;P51881	P51881	Slc25a4;Slc25a31;Slc25a5	ADP/ATP translocase 1;ADP/ATP translocase 4;ADP/ATP translocase 4, N-terminally processed;ADP/ATP translocase 2;ADP/ATP translocase 2, N-terminally processed	MULTI-MSMS	Salomon_082520_TMT1_PV_SF06	3	543.329223632813	2	428.747985	855.481417	1.7358	0.00074424	267250	114.58	267250	114.58	543.32878940748	17.408	0.54575	17.408	17.235	17.78	0					50	15	4	0.992221926850143	0.0237094724371738	0.184228270620392	0.0012764	2	6250	136.27	43.073	1	524150000	311560	178150	0	153380	40384	137800	34870	18210	33504	0	12045	289990	166140	9487.5	157990	37768	138650	35617	22428	33383	0	12283	2	2	0	2	2	2	2	1	2	0	2			86694	2551;2517	25874	28475	104742;104743	104742			10090
TAVAPIER	8	Unmodified	_TAVAPIER_					0	0	0	0	P48962;Q3V132;P51881	P48962;P51881	P51881	Slc25a4;Slc25a31;Slc25a5	ADP/ATP translocase 1;ADP/ATP translocase 4;ADP/ATP translocase 4, N-terminally processed;ADP/ATP translocase 2;ADP/ATP translocase 2, N-terminally processed	MSMS	Salomon_082520_TMT1_PV_SF06	3	543.329223632813	2	428.747985	855.481417	NaN	NaN	NaN	NaN	NaN	NaN	NaN	17.885	1	17.885	17.385	18.385	0								NaN	NaN	NaN	0.04243	1	6579	80.229	8.8866	1		15016	10654	0	7623.8	3038.7	9205.2	3422.5	0	3276.5	666.63	449.38	13980	9930	902.29	8015.2	2912	9073.2	3447	0	3239.4	623.6	521.02	1	1	0	1	1	1	1	0	1	1	1			86695	2551;2517	25874	28475	104744	104744			10090
TAVAPIER	8	Unmodified	_TAVAPIER_					0	0	0	0	P48962;Q3V132;P51881	P48962;P51881	P51881	Slc25a4;Slc25a31;Slc25a5	ADP/ATP translocase 1;ADP/ATP translocase 4;ADP/ATP translocase 4, N-terminally processed;ADP/ATP translocase 2;ADP/ATP translocase 2, N-terminally processed	MULTI-MSMS	Salomon_082520_TMT1_PV_SF07	3	543.329345703125	2	428.747985	855.481417	-0.27699	-0.00011876	267250	114.58	267250	114.58	543.329545945934	17.388	0.41209	17.388	17.264	17.676	0					20	9	3	0.977222485821971	0.00499063435554654	0.0174254257264343	0.038289	1	6299	83.206	21.244	1	15386000	31271	16967	0	16641	5383	17014	4149.5	0	4967.3	0	2326.9	29107	15831	1045.5	17006	5053.4	16927	4298.8	0	4923.9	0	2326.4	1	1	0	1	1	1	1	0	1	0	1			86696	2551;2517	25874	28475	104745	104745			10090
TAVAPSAVNLADPR	14	Unmodified	_TAVAPSAVNLADPR_					0	0	0	0	Q8BTI8	Q8BTI8	Q8BTI8	Srrm2	Serine/arginine repetitive matrix protein 2	MULTI-MSMS	Salomon_082520_rerun_TMT1_control_SF11	2	805.955932617188	2	691.37534	1380.73613	-0.054053	-3.7371E-05	165730	114.58	165730	114.58	806.458301161075	30.076	0.11421	30.076	30.006	30.12	0					11	6	2	0.810101156863553	0.00034278451776499	0.00133370482566581	0.0002492	1	12034	123.01	52.752	1	3154600	4386.9	5154.3	0	4171.3	1252.9	4408.2	971.37	585.73	980.46	653.22	0	4084.6	4805.8	0	4328.4	1194.2	4390.3	1000.3	790.46	962.26	635.19	0	1	1	0	1	1	1	1	1	1	1	0			86697	3876	25875	28476	104746	104746			10090
TAVAPSAVNLADPR	14	Unmodified	_TAVAPSAVNLADPR_					0	0	0	0	Q8BTI8	Q8BTI8	Q8BTI8	Srrm2	Serine/arginine repetitive matrix protein 2	MULTI-MSMS	Salomon_082520_rerun_TMT1_PV_SF11	4	805.956298828125	2	691.37534	1380.73613	-0.77272	-0.00053424	165730	114.58	165730	114.58	805.957312569774	30.112	0.15637	30.112	29.975	30.131	0					8	5	2	0.893789812804418	0.00050153920313897	0.00406007202576462	0.0068269	1	12669	88.441	34.969	1	8515700	13037	6136.2	0	6100.9	1368.1	6699.9	1675.5	529.19	1687.2	0	0	12136	5725.6	574.73	6235.3	1297.2	6649.8	1683.8	833.62	1656.1	0	0	1	1	0	1	1	1	1	1	1	0	0			86698	3876	25875	28476	104747	104747			10090
TAVAPSAVNLADPR	14	Unmodified	_TAVAPSAVNLADPR_					0	0	0	0	Q8BTI8	Q8BTI8	Q8BTI8	Srrm2	Serine/arginine repetitive matrix protein 2	MULTI-MSMS	Salomon_082520_TMT1_control_SF11	1	805.95703125	2	691.37534	1380.73613	-0.0715	-4.9433E-05	165730	114.58	165730	114.58	806.458442869963	29.767	0.29322	29.767	29.541	29.835	-3.5527E-15					12	7	2	0.946687215586743	0.00112151354309584	0.00522683323521865	1.3785E-16	1	12570	172.8	93.33	1	7366000	4655.1	4451.1	0	3468.1	1102.6	4337.9	964.45	0	0	0	0	4334.3	4149.7	0	3620.5	1053.8	4268	955.65	0	0	0	0	1	1	0	1	1	1	1	0	0	0	0			86699	3876	25875	28476	104748	104748			10090
TAVAPSAVNLADPR	14	Unmodified	_TAVAPSAVNLADPR_					0	0	0	0	Q8BTI8	Q8BTI8	Q8BTI8	Srrm2	Serine/arginine repetitive matrix protein 2	MULTI-MSMS	Salomon_082520_TMT1_control_SF11	1	537.640380859375	3	461.252652	1380.73613	-0.071496	-3.2978E-05	165610	76.388	165610	76.388	537.640440825679	29.761	0.36024	29.761	29.507	29.867	-3.5527E-15					23	9	3	0.656773026580084	0.00184428782876998	0.00627673402468769	0.0085232	1	12627	68.83	28.241	1	6869000	36790	36568	0	29032	11511	30763	7923.5	3730.8	7504.4	2989	2098.6	34244	34094	1289.5	30176	10856	30625	8211.8	5135.2	7461	2949.8	2191.8	1	1	0	1	1	1	1	1	1	1	1			86700	3876	25875	28476	104749	104749			10090
TAVAPSAVNLADPR	14	Unmodified	_TAVAPSAVNLADPR_					0	0	0	0	Q8BTI8	Q8BTI8	Q8BTI8	Srrm2	Serine/arginine repetitive matrix protein 2	MULTI-MSMS	Salomon_082520_TMT1_PV_SF11	3	805.956604003906	2	691.37534	1380.73613	0.9203	0.00063627	165730	114.58	165730	114.58	805.956008946153	29.673	0.33267	29.673	29.494	29.827	0					16	7	3	0.988863149098117	0.000812995045612984	0.00343316658385078	6.6446E-08	1	13222	147.62	75.747	1	11383000	15420	8839.9	0	9085.5	1611	7490.5	2048.8	263.87	1931.9	741.04	1500.5	14357	8249.5	0	9227.5	1555.7	7566.8	2051.7	647.28	1955.1	704.08	1460.9	1	1	0	1	1	1	1	1	1	1	1			86701	3876	25875	28476	104750	104750			10090
TAVAPSAVNLADPR	14	Unmodified	_TAVAPSAVNLADPR_					0	0	0	0	Q8BTI8	Q8BTI8	Q8BTI8	Srrm2	Serine/arginine repetitive matrix protein 2	MULTI-MSMS	Salomon_082520_TMT1_PV_SF11	3	537.640625	3	461.252652	1380.73613	0.92024	0.00042446	165610	76.387	165610	76.388	537.9741635008	29.79	0.40332	29.79	29.449	29.853	3.5527E-15					18	9	3	0.744954906425126	0.00181828880777239	0.00886202084286724	0.0094886	2	13269	67.964	35.071	1	17701000	152570	94301	0	81673	30685	84055	23563	2569	24884	0	8629.8	142030	87945	8049.1	84248	29056	83652	24314	3940.7	24680	0	8828	2	2	0	2	2	2	2	1	2	0	2			86702	3876	25875	28476	104751;104752	104752			10090
TAVCDIPPR	9	Unmodified	_TAVCDIPPR_					0	0	0	0	P68372;Q9D6F9;P99024;Q9CWF2;Q7TMM9	P68372;P99024;Q9CWF2	P68372	Tubb4b;Tubb4a;Tubb5;Tubb2b;Tubb2a	Tubulin beta-4B chain;Tubulin beta-4A chain;Tubulin beta-5 chain;Tubulin beta-2B chain;Tubulin beta-2A chain	MULTI-MSMS	Salomon_082520_rerun_TMT1_control_SF05	2	629.344787597656	2	514.763309	1027.51206	0.34554	0.00017787	222590	114.58	222590	114.58	629.344403820913	19.251	1.0538	19.251	19.122	20.176	0					82	49	2	0.945081687861919	0.00204482414029934	0.00508466786445945	0.00027741	3	6696	133.58	93.009	1	12019000	51983	47056	0	42775	12457	42687	13054	3290.3	12995	4106.1	3551.9	48393	43892	1901.1	43939	11895	42607	13208	5358	12888	3976.6	3718.7	3	3	0	3	3	3	3	3	3	3	3			86703	2762;2877;3588	25876	28477	104753;104754;104755	104753			10090
TAVCDIPPR	9	Unmodified	_TAVCDIPPR_					0	0	0	0	P68372;Q9D6F9;P99024;Q9CWF2;Q7TMM9	P68372;P99024;Q9CWF2	P68372	Tubb4b;Tubb4a;Tubb5;Tubb2b;Tubb2a	Tubulin beta-4B chain;Tubulin beta-4A chain;Tubulin beta-5 chain;Tubulin beta-2B chain;Tubulin beta-2A chain	MULTI-MSMS	Salomon_082520_rerun_TMT1_control_SF05	2	629.344116210938	2	514.763309	1027.51206	0.34551	0.00017786	222590	114.58	222590	114.58	629.342995632663	20.905	0.24222	20.905	20.875	21.117	0					18	13	2	NaN	0	0	0.0023307	1	7642	107.01	59.092	1	8763200	19374	18146	0	16371	4872.7	18254	5772.5	514.17	4134.3	985.45	1904.7	18037	16925	1142.9	16855	4677.9	18081	5757.5	1432.2	4198.6	943.02	1906.4	1	1	0	1	1	1	1	1	1	1	1			86704	2762;2877;3588	25876	28477	104756	104756			10090
TAVCDIPPR	9	Unmodified	_TAVCDIPPR_					0	0	0	0	P68372;Q9D6F9;P99024;Q9CWF2;Q7TMM9	P68372;P99024;Q9CWF2	P68372	Tubb4b;Tubb4a;Tubb5;Tubb2b;Tubb2a	Tubulin beta-4B chain;Tubulin beta-4A chain;Tubulin beta-5 chain;Tubulin beta-2B chain;Tubulin beta-2A chain	MULTI-MSMS	Salomon_082520_rerun_TMT1_control_SF06	2	629.344543457031	2	514.763309	1027.51206	3.4261	0.0017636	222590	114.58	222590	114.58	629.342659815535	19.349	1.4066	19.349	19.232	20.639	0					197	85	3	0.985589597286249	0.00519230717049954	0.0229794714600619	0.00015576	4	6688	139.97	92.313	1	48035000	110040	113200	0	100050	31707	101090	28481	7889.5	25020	6792.9	7479.3	102450	105580	6090.9	103010	30195	100820	28951	12692	24983	6679.5	7758.1	4	4	0	4	4	4	4	4	4	4	4			86705	2762;2877;3588	25876	28477	104757;104758;104759;104760	104757			10090
TAVCDIPPR	9	Unmodified	_TAVCDIPPR_					0	0	0	0	P68372;Q9D6F9;P99024;Q9CWF2;Q7TMM9	P68372;P99024;Q9CWF2	P68372	Tubb4b;Tubb4a;Tubb5;Tubb2b;Tubb2a	Tubulin beta-4B chain;Tubulin beta-4A chain;Tubulin beta-5 chain;Tubulin beta-2B chain;Tubulin beta-2A chain	MULTI-MSMS	Salomon_082520_rerun_TMT1_control_SF06	2	629.344848632813	2	514.763309	1027.51206	3.4257	0.0017634	222590	114.58	222590	114.58	629.342782891218	20.746	1.6196	20.746	20.451	22.07	0					130	68	3	0.98441918949191	0.0016122742639303	0.00638221868743287	0.00046166	4	7429	125.31	79.186	1	18300000	55522	51462	0	49923	17017	46263	14449	3094.1	13768	5259.9	3971.5	51693	48014	3405.9	50983	16227	46385	14769	5197.5	13689	5047.9	4089	4	4	0	4	4	4	4	3	4	4	3			86706	2762;2877;3588	25876	28477	104761;104762;104763;104764	104762			10090
TAVCDIPPR	9	Unmodified	_TAVCDIPPR_					0	0	0	0	P68372;Q9D6F9;P99024;Q9CWF2;Q7TMM9	P68372;P99024;Q9CWF2	P68372	Tubb4b;Tubb4a;Tubb5;Tubb2b;Tubb2a	Tubulin beta-4B chain;Tubulin beta-4A chain;Tubulin beta-5 chain;Tubulin beta-2B chain;Tubulin beta-2A chain	MULTI-MSMS	Salomon_082520_rerun_TMT1_control_SF06	2	629.344360351563	2	514.763309	1027.51206	3.426	0.0017636	222590	114.58	222590	114.58	629.342755425178	25.125	1.9969	25.125	24.469	26.466	0					142	74	3	0.817983509411215	0.0033150759526746	0.0324969319488153	0.00025977	4	9510	134.48	83.419	1	4916400	43693	41854	0	37649	11823	35560	9554.5	1602.4	10783	1830.4	1725.8	40678	39039	1233.1	38674	11241	35592	9848.1	2934.6	10595	1731.2	1770.7	4	4	0	4	4	4	4	3	4	2	2			86707	2762;2877;3588	25876	28477	104765;104766;104767;104768	104767			10090
TAVCDIPPR	9	Unmodified	_TAVCDIPPR_					0	0	0	0	P68372;Q9D6F9;P99024;Q9CWF2;Q7TMM9	P68372;P99024;Q9CWF2	P68372	Tubb4b;Tubb4a;Tubb5;Tubb2b;Tubb2a	Tubulin beta-4B chain;Tubulin beta-4A chain;Tubulin beta-5 chain;Tubulin beta-2B chain;Tubulin beta-2A chain	MSMS	Salomon_082520_rerun_TMT1_control_SF06	2	629.344360351563	2	514.763309	1027.51206	NaN	NaN	NaN	NaN	NaN	NaN	NaN	19.188	1	19.188	18.688	19.688	0								NaN	NaN	NaN	1.6518E-05	1	6592	154.49	102.7	1		31269	33519	0	25140	7524.5	25419	7182.8	1849.3	5564.8	2634.9	1804.4	29109	31246	1568.7	26243	7161.3	25349	7253.6	3093.3	5598.6	2541	1857.1	1	1	0	1	1	1	1	1	1	1	1			86708	2762;2877;3588	25876	28477	104769	104769			10090
TAVCDIPPR	9	Unmodified	_TAVCDIPPR_					0	0	0	0	P68372;Q9D6F9;P99024;Q9CWF2;Q7TMM9	P68372;P99024;Q9CWF2	P68372	Tubb4b;Tubb4a;Tubb5;Tubb2b;Tubb2a	Tubulin beta-4B chain;Tubulin beta-4A chain;Tubulin beta-5 chain;Tubulin beta-2B chain;Tubulin beta-2A chain	MSMS	Salomon_082520_rerun_TMT1_control_SF06	2	629.344665527344	2	514.763309	1027.51206	NaN	NaN	NaN	NaN	NaN	NaN	NaN	22.544	1	22.544	22.044	23.044	0								NaN	NaN	NaN	0.00076476	1	8245	119.21	83.717	1		14863	13601	0	13480	5001.2	12037	3447.8	297.85	4155.1	1027.4	830.09	13834	12691	481.05	13738	4716.5	12088	3600.4	917.12	4078.1	973.34	903.69	1	1	0	1	1	1	1	1	1	1	1			86709	2762;2877;3588	25876	28477	104770	104770			10090
TAVCDIPPR	9	Unmodified	_TAVCDIPPR_					0	0	0	0	P68372;Q9D6F9;P99024;Q9CWF2;Q7TMM9	P68372;P99024;Q9CWF2	P68372	Tubb4b;Tubb4a;Tubb5;Tubb2b;Tubb2a	Tubulin beta-4B chain;Tubulin beta-4A chain;Tubulin beta-5 chain;Tubulin beta-2B chain;Tubulin beta-2A chain	MSMS	Salomon_082520_rerun_TMT1_control_SF06	2	629.344604492188	2	514.763309	1027.51206	NaN	NaN	NaN	NaN	NaN	NaN	NaN	22.839	1	22.839	22.339	23.339	0								NaN	NaN	NaN	0.0021964	1	8396	110.87	61.454	1		15124	14331	0	10930	4086.9	12416	2699.4	667.98	4555.9	1064.3	0	14082	13359	0	11413	3883.8	12293	2868.1	1283.9	4392	1023.1	0	1	1	0	1	1	1	1	1	1	1	0			86710	2762;2877;3588	25876	28477	104771	104771			10090
TAVCDIPPR	9	Unmodified	_TAVCDIPPR_					0	0	0	0	P68372;Q9D6F9;P99024;Q9CWF2;Q7TMM9	P68372;P99024;Q9CWF2	P68372	Tubb4b;Tubb4a;Tubb5;Tubb2b;Tubb2a	Tubulin beta-4B chain;Tubulin beta-4A chain;Tubulin beta-5 chain;Tubulin beta-2B chain;Tubulin beta-2A chain	MSMS	Salomon_082520_rerun_TMT1_control_SF06	2	629.344604492188	2	514.763309	1027.51206	NaN	NaN	NaN	NaN	NaN	NaN	NaN	23.117	1	23.117	22.617	23.617	0								NaN	NaN	NaN	0.00088811	1	8543	143.73	90.798	1		19135	17409	0	17138	4960	13386	5517.7	1227.9	3675.7	1783.7	1345.2	17815	16244	1244.4	17446	4760.6	13595	5510.6	1878.6	3737.3	1719.1	1369.9	1	1	0	1	1	1	1	1	1	1	1			86711	2762;2877;3588	25876	28477	104772	104772			10090
TAVCDIPPR	9	Unmodified	_TAVCDIPPR_					0	0	0	0	P68372;Q9D6F9;P99024;Q9CWF2;Q7TMM9	P68372;P99024;Q9CWF2	P68372	Tubb4b;Tubb4a;Tubb5;Tubb2b;Tubb2a	Tubulin beta-4B chain;Tubulin beta-4A chain;Tubulin beta-5 chain;Tubulin beta-2B chain;Tubulin beta-2A chain	MSMS	Salomon_082520_rerun_TMT1_control_SF06	2	629.344482421875	2	514.763309	1027.51206	NaN	NaN	NaN	NaN	NaN	NaN	NaN	23.767	1	23.767	23.267	24.267	0								NaN	NaN	NaN	0.025517	1	8868	81.548	53.666	1		15382	13737	0	13070	3782.9	10891	3621.6	852.74	3280	1247.4	1231	14322	12816	0	13348	3623.2	11003	3671.4	1385.4	3279.1	1202	1250.9	1	1	0	1	1	1	1	1	1	1	1			86712	2762;2877;3588	25876	28477	104773	104773			10090
TAVCDIPPR	9	Unmodified	_TAVCDIPPR_					0	0	0	0	P68372;Q9D6F9;P99024;Q9CWF2;Q7TMM9	P68372;P99024;Q9CWF2	P68372	Tubb4b;Tubb4a;Tubb5;Tubb2b;Tubb2a	Tubulin beta-4B chain;Tubulin beta-4A chain;Tubulin beta-5 chain;Tubulin beta-2B chain;Tubulin beta-2A chain	MSMS	Salomon_082520_rerun_TMT1_control_SF06	2	629.344848632813	2	514.763309	1027.51206	NaN	NaN	NaN	NaN	NaN	NaN	NaN	26.342	1	26.342	25.842	26.842	0								NaN	NaN	NaN	0.01264	1	10103	87.696	53.693	1		5603.1	6721.7	0	6469	1375.6	6158.1	1378.9	487.65	2329.6	682.07	559.2	5217.1	6271.1	0	6612.7	1319.1	6165.2	1427.9	787.8	2265.5	658.14	594.25	1	1	0	1	1	1	1	1	1	1	1			86713	2762;2877;3588	25876	28477	104774	104774			10090
TAVCDIPPR	9	Unmodified	_TAVCDIPPR_					0	0	0	0	P68372;Q9D6F9;P99024;Q9CWF2;Q7TMM9	P68372;P99024;Q9CWF2	P68372	Tubb4b;Tubb4a;Tubb5;Tubb2b;Tubb2a	Tubulin beta-4B chain;Tubulin beta-4A chain;Tubulin beta-5 chain;Tubulin beta-2B chain;Tubulin beta-2A chain	MSMS	Salomon_082520_rerun_TMT1_control_SF06	2	629.3447265625	2	514.763309	1027.51206	NaN	NaN	NaN	NaN	NaN	NaN	NaN	26.891	1	26.891	26.391	27.391	0								NaN	NaN	NaN	0.023383	1	10369	82.452	48.902	1		6471.5	7402.4	0	5629.7	1961.5	5691.6	2110.8	893	1896.3	0	0	6025.6	6900.6	0	5869.3	1884.5	5686.6	2126.6	1123.4	1871.2	0	0	1	1	0	1	1	1	1	1	1	0	0			86714	2762;2877;3588	25876	28477	104775	104775			10090
TAVCDIPPR	9	Unmodified	_TAVCDIPPR_					0	0	0	0	P68372;Q9D6F9;P99024;Q9CWF2;Q7TMM9	P68372;P99024;Q9CWF2	P68372	Tubb4b;Tubb4a;Tubb5;Tubb2b;Tubb2a	Tubulin beta-4B chain;Tubulin beta-4A chain;Tubulin beta-5 chain;Tubulin beta-2B chain;Tubulin beta-2A chain	MSMS	Salomon_082520_rerun_TMT1_control_SF06	2	629.344787597656	2	514.763309	1027.51206	NaN	NaN	NaN	NaN	NaN	NaN	NaN	27.149	1	27.149	26.649	27.649	0								NaN	NaN	NaN	0.0021839	1	10490	129.42	83.406	1		13266	12120	0	11111	4753.4	11145	3253.3	978.62	3187.6	0	1304.3	12350	11306	758.52	11407	4505.7	11124	3376.4	1478.8	3178.9	0	1316.5	1	1	0	1	1	1	1	1	1	0	1			86715	2762;2877;3588	25876	28477	104776	104776			10090
TAVCDIPPR	9	Unmodified	_TAVCDIPPR_					0	0	0	0	P68372;Q9D6F9;P99024;Q9CWF2;Q7TMM9	P68372;P99024;Q9CWF2	P68372	Tubb4b;Tubb4a;Tubb5;Tubb2b;Tubb2a	Tubulin beta-4B chain;Tubulin beta-4A chain;Tubulin beta-5 chain;Tubulin beta-2B chain;Tubulin beta-2A chain	MULTI-MSMS	Salomon_082520_rerun_TMT1_control_SF07	2	629.344604492188	2	514.763309	1027.51206	0.039209	2.0183E-05	222590	114.58	222590	114.58	629.344500768961	19.343	2.1831	19.343	19.061	21.244	0					154	67	3	0.996772538761065	0.00467611966633706	0.0516195681625566	0.00014851	5	6922	140.35	92.125	1	15854000	91099	91718	0	76965	24149	73008	23337	4707.5	19420	8191.6	6783.4	84808	85528	3725.8	79500	23019	73085	23593	7964.1	19479	7856.8	6934.8	5	5	0	5	5	5	5	4	5	5	5			86716	2762;2877;3588	25876	28477	104777;104778;104779;104780;104781	104779			10090
TAVCDIPPR	9	Unmodified	_TAVCDIPPR_					0	0	0	0	P68372;Q9D6F9;P99024;Q9CWF2;Q7TMM9	P68372;P99024;Q9CWF2	P68372	Tubb4b;Tubb4a;Tubb5;Tubb2b;Tubb2a	Tubulin beta-4B chain;Tubulin beta-4A chain;Tubulin beta-5 chain;Tubulin beta-2B chain;Tubulin beta-2A chain	MULTI-MSMS	Salomon_082520_rerun_TMT1_control_SF07	2	629.344604492188	2	514.763309	1027.51206	0.039208	2.0183E-05	222590	114.58	222590	114.58	629.344658023826	22.308	3.0295	22.308	21.244	24.274	0					173	96	3	0.983160693512105	0.00191408993807625	0.0136891537830677	8.4483E-05	6	8525	143.73	82.935	1	5186000	78134	83121	440.78	70827	23220	67669	20745	4623.2	16509	5519.3	6927.3	72752	77515	5098.1	73076	22208	67714	21041	7909.1	16640	5329.6	6979.1	6	6	3	6	6	6	6	6	6	5	6			86717	2762;2877;3588	25876	28477	104782;104783;104784;104785;104786;104787	104784			10090
TAVCDIPPR	9	Unmodified	_TAVCDIPPR_					0	0	0	0	P68372;Q9D6F9;P99024;Q9CWF2;Q7TMM9	P68372;P99024;Q9CWF2	P68372	Tubb4b;Tubb4a;Tubb5;Tubb2b;Tubb2a	Tubulin beta-4B chain;Tubulin beta-4A chain;Tubulin beta-5 chain;Tubulin beta-2B chain;Tubulin beta-2A chain	MULTI-MSMS	Salomon_082520_rerun_TMT1_control_SF08	2	629.344604492188	2	514.763309	1027.51206	-0.30636	-0.0001577	222590	114.58	222590	114.58	629.344642135768	19.338	1.0198	19.338	19.042	20.061	0					68	25	3	0.994689748439936	0.00284863925733538	0.121849121864822	0.0060314	2	6998	98.458	68.268	1	7746100	22993	25292	2.1974	18311	6376.8	20336	5587	374.09	6021.4	1785.3	1146.4	21408	23574	1556.5	19203	6086.9	20143	5721.9	1043	5933.7	1685.5	1185.1	2	2	1	2	2	2	2	1	2	1	1			86718	2762;2877;3588	25876	28477	104788;104789	104789			10090
TAVCDIPPR	9	Unmodified	_TAVCDIPPR_					0	0	0	0	P68372;Q9D6F9;P99024;Q9CWF2;Q7TMM9	P68372;P99024;Q9CWF2	P68372	Tubb4b;Tubb4a;Tubb5;Tubb2b;Tubb2a	Tubulin beta-4B chain;Tubulin beta-4A chain;Tubulin beta-5 chain;Tubulin beta-2B chain;Tubulin beta-2A chain	MULTI-MSMS	Salomon_082520_rerun_TMT1_control_SF08	2	629.344482421875	2	514.763309	1027.51206	-0.30637	-0.00015771	222590	114.58	222590	114.58	629.342162248619	20.526	1.6266	20.526	19.884	21.511	0					63	41	3	0.979161717232594	0.000951917570411182	0.00463686152704475	0.0037358	1	7209	101.43	63.703	1	7800700	5887.1	6065.3	0	5850.9	2024.6	5455.1	1625.2	854.24	1725.8	0	0	5481.5	5658.7	0	5978.1	1931.2	5478.4	1672.5	1075.2	1690	0	0	1	1	0	1	1	1	1	1	1	0	0			86719	2762;2877;3588	25876	28477	104790	104790			10090
TAVCDIPPR	9	Unmodified	_TAVCDIPPR_					0	0	0	0	P68372;Q9D6F9;P99024;Q9CWF2;Q7TMM9	P68372;P99024;Q9CWF2	P68372	Tubb4b;Tubb4a;Tubb5;Tubb2b;Tubb2a	Tubulin beta-4B chain;Tubulin beta-4A chain;Tubulin beta-5 chain;Tubulin beta-2B chain;Tubulin beta-2A chain	MSMS	Salomon_082520_rerun_TMT1_control_SF08	2	629.344360351563	2	514.763309	1027.51206	NaN	NaN	NaN	NaN	NaN	NaN	NaN	21.776	1	21.776	21.276	22.276	0								NaN	NaN	NaN	0.037478	1	7929	76.478	34.287	1		5015.5	6189.7	0	5236.4	1321.9	4620.8	1817.4	516.64	1183.4	0	564.47	4669.9	5772.1	0	5400.2	1279.9	4653.1	1797.9	716.94	1209.7	0	563.68	1	1	0	1	1	1	1	1	1	0	1			86720	2762;2877;3588	25876	28477	104791	104791			10090
TAVCDIPPR	9	Unmodified	_TAVCDIPPR_					0	0	0	0	P68372;Q9D6F9;P99024;Q9CWF2;Q7TMM9	P68372;P99024;Q9CWF2	P68372	Tubb4b;Tubb4a;Tubb5;Tubb2b;Tubb2a	Tubulin beta-4B chain;Tubulin beta-4A chain;Tubulin beta-5 chain;Tubulin beta-2B chain;Tubulin beta-2A chain	MULTI-MSMS	Salomon_082520_rerun_TMT1_PV_SF05	4	629.344665527344	2	514.763309	1027.51206	0.71682	0.00036899	222590	114.58	222590	114.58	629.344300879478	19.283	0.84248	19.283	19.246	20.088	0					70	41	2	0.966287026953779	0.00123725866521635	0.00615373861694335	4.5577E-05	3	7162	153.08	102.45	1	49139000	66351	66221	1191.5	66483	19754	62268	17276	4427.9	14020	5223.9	5824.5	61786	61792	5741.2	67742	18937	62395	17553	7444.9	14114	5069.1	5872.4	3	3	2	3	3	3	3	3	3	3	3			86721	2762;2877;3588	25876	28477	104792;104793;104794	104793			10090
TAVCDIPPR	9	Unmodified	_TAVCDIPPR_					0	0	0	0	P68372;Q9D6F9;P99024;Q9CWF2;Q7TMM9	P68372;P99024;Q9CWF2	P68372	Tubb4b;Tubb4a;Tubb5;Tubb2b;Tubb2a	Tubulin beta-4B chain;Tubulin beta-4A chain;Tubulin beta-5 chain;Tubulin beta-2B chain;Tubulin beta-2A chain	MULTI-MSMS	Salomon_082520_rerun_TMT1_PV_SF05	4	629.344421386719	2	514.763309	1027.51206	0.71694	0.00036905	222590	114.58	222590	114.58	629.34424116312	20.101	0.36618	20.101	19.931	20.297	0					33	21	2	0.959560667582182	0.000690893205924862	0.00803528980563956	0.0010299	1	7527	112.84	79.291	1	7351400	15106	17718	147.69	19335	6013.9	18039	4371	1423.6	4161	1487.1	1026.2	14066	16539	1262.7	19592	5734	18083	4513.1	2287.8	4131	1449.8	1087	1	1	1	1	1	1	1	1	1	1	1			86722	2762;2877;3588	25876	28477	104795	104795			10090
TAVCDIPPR	9	Unmodified	_TAVCDIPPR_					0	0	0	0	P68372;Q9D6F9;P99024;Q9CWF2;Q7TMM9	P68372;P99024;Q9CWF2	P68372	Tubb4b;Tubb4a;Tubb5;Tubb2b;Tubb2a	Tubulin beta-4B chain;Tubulin beta-4A chain;Tubulin beta-5 chain;Tubulin beta-2B chain;Tubulin beta-2A chain	MULTI-MSMS	Salomon_082520_rerun_TMT1_PV_SF05	4	629.343566894531	2	514.763309	1027.51206	0.71692	0.00036904	222590	114.58	222590	114.58	629.342638528083	22.554	1.6647	22.554	22.266	23.93	0					73	39	2	0.751631074868174	0.00137495538223783	0.0143759421452143	0.0034629	1	9543	102.51	59.599	1	9136200	51363	37772	0	32376	10012	32151	10086	2936.7	10079	2542.4	3114.5	47823	35225	3468.8	33407	9587.9	32111	10227	4448.4	10007	2499.3	3220	1	1	0	1	1	1	1	1	1	1	1			86723	2762;2877;3588	25876	28477	104796	104796			10090
TAVCDIPPR	9	Unmodified	_TAVCDIPPR_					0	0	0	0	P68372;Q9D6F9;P99024;Q9CWF2;Q7TMM9	P68372;P99024;Q9CWF2	P68372	Tubb4b;Tubb4a;Tubb5;Tubb2b;Tubb2a	Tubulin beta-4B chain;Tubulin beta-4A chain;Tubulin beta-5 chain;Tubulin beta-2B chain;Tubulin beta-2A chain	MULTI-MSMS	Salomon_082520_rerun_TMT1_PV_SF06	4	629.344665527344	2	514.763309	1027.51206	-2.0315	-0.0010458	222590	114.58	222590	114.58	629.34568112646	22.134	2.9261	22.134	21.293	24.219	0					125	73	2	0.975609885574186	0.00234859825924851	0.0327180951459858	0.0024948	3	8495	106.36	68.711	1	15562000	51213	62903	0	61161	16537	55733	16229	4346.9	15444	4581.9	4938.5	47678	58689	3041.6	62436	15802	55957	16453	7020	15373	4465.2	5089.2	3	3	0	3	3	3	3	3	3	3	3			86724	2762;2877;3588	25876	28477	104797;104798;104799	104797			10090
TAVCDIPPR	9	Unmodified	_TAVCDIPPR_					0	0	0	0	P68372;Q9D6F9;P99024;Q9CWF2;Q7TMM9	P68372;P99024;Q9CWF2	P68372	Tubb4b;Tubb4a;Tubb5;Tubb2b;Tubb2a	Tubulin beta-4B chain;Tubulin beta-4A chain;Tubulin beta-5 chain;Tubulin beta-2B chain;Tubulin beta-2A chain	MULTI-MSMS	Salomon_082520_rerun_TMT1_PV_SF06	4	629.344482421875	2	514.763309	1027.51206	-2.0315	-0.0010457	222590	114.58	222590	114.58	629.345851728897	24.593	1.6062	24.593	24.525	26.131	0					70	47	3	0.904776688119447	0.00190325460071915	0.0210316321537444	0.011552	2	10007	91.853	57.029	1	11511000	37017	38378	307.56	32798	8127.1	31848	10790	1951.5	10522	3262.6	2571.7	34469	35790	2951	33839	7878.2	31832	10797	3532.2	10434	3132.4	2727	2	2	2	2	2	2	2	2	2	2	2			86725	2762;2877;3588	25876	28477	104800;104801	104800			10090
TAVCDIPPR	9	Unmodified	_TAVCDIPPR_					0	0	0	0	P68372;Q9D6F9;P99024;Q9CWF2;Q7TMM9	P68372;P99024;Q9CWF2	P68372	Tubb4b;Tubb4a;Tubb5;Tubb2b;Tubb2a	Tubulin beta-4B chain;Tubulin beta-4A chain;Tubulin beta-5 chain;Tubulin beta-2B chain;Tubulin beta-2A chain	MULTI-MSMS	Salomon_082520_rerun_TMT1_PV_SF06	4	629.344604492188	2	514.763309	1027.51206	-2.0314	-0.0010457	222590	114.58	222590	114.58	629.345709166525	27.128	1.1877	27.128	26.131	27.319	-3.5527E-15					55	28	2	0.968418376054285	0.00100696851409368	0.00441310624957574	0.020866	1	11160	84.743	55.594	1	5063900	13344	9174	0	9893.9	4198.5	12897	2267.9	387.53	3215.5	798.23	628.78	12425	8563	0	10087	3977.2	12672	2430.7	1037.6	3138	762.68	686.63	1	1	0	1	1	1	1	1	1	1	1			86726	2762;2877;3588	25876	28477	104802	104802			10090
TAVCDIPPR	9	Unmodified	_TAVCDIPPR_					0	0	0	0	P68372;Q9D6F9;P99024;Q9CWF2;Q7TMM9	P68372;P99024;Q9CWF2	P68372	Tubb4b;Tubb4a;Tubb5;Tubb2b;Tubb2a	Tubulin beta-4B chain;Tubulin beta-4A chain;Tubulin beta-5 chain;Tubulin beta-2B chain;Tubulin beta-2A chain	MSMS	Salomon_082520_rerun_TMT1_PV_SF06	4	629.345397949219	2	514.763309	1027.51206	NaN	NaN	NaN	NaN	NaN	NaN	NaN	19.418	1	19.418	18.918	19.918	0								NaN	NaN	NaN	0.045398	1	7040	75.043	39.748	1		71107	84072	0	80654	22087	77983	23382	4819.4	19361	7235.4	6995.9	66200	78436	4254.4	82482	21148	77964	23525	8664.7	19434	6967	7131.5	1	1	0	1	1	1	1	1	1	1	1			86727	2762;2877;3588	25876	28477	104803	104803			10090
TAVCDIPPR	9	Unmodified	_TAVCDIPPR_					0	0	0	0	P68372;Q9D6F9;P99024;Q9CWF2;Q7TMM9	P68372;P99024;Q9CWF2	P68372	Tubb4b;Tubb4a;Tubb5;Tubb2b;Tubb2a	Tubulin beta-4B chain;Tubulin beta-4A chain;Tubulin beta-5 chain;Tubulin beta-2B chain;Tubulin beta-2A chain	MSMS	Salomon_082520_rerun_TMT1_PV_SF06	4	629.344482421875	2	514.763309	1027.51206	NaN	NaN	NaN	NaN	NaN	NaN	NaN	20.967	1	20.967	20.467	21.467	0								NaN	NaN	NaN	0.0020769	1	7910	132.76	88.363	1		22511	28599	0	25679	7571	24793	7231.8	1882.3	6687.9	2358.3	2178.4	20960	26675	0	26390	7250.9	24797	7336.4	3084.3	6667.6	2283.6	2241.1	1	1	0	1	1	1	1	1	1	1	1			86728	2762;2877;3588	25876	28477	104804	104804			10090
TAVCDIPPR	9	Unmodified	_TAVCDIPPR_					0	0	0	0	P68372;Q9D6F9;P99024;Q9CWF2;Q7TMM9	P68372;P99024;Q9CWF2	P68372	Tubb4b;Tubb4a;Tubb5;Tubb2b;Tubb2a	Tubulin beta-4B chain;Tubulin beta-4A chain;Tubulin beta-5 chain;Tubulin beta-2B chain;Tubulin beta-2A chain	MSMS	Salomon_082520_rerun_TMT1_PV_SF06	4	629.34521484375	2	514.763309	1027.51206	NaN	NaN	NaN	NaN	NaN	NaN	NaN	21.25	1	21.25	20.75	21.75	0								NaN	NaN	NaN	0.037478	1	8069	76.478	49.348	1		49778	19914	4079.2	14644	5271.9	14827	4920.8	1999.1	6050.2	1458.9	2013.9	46379	18562	7305.3	15315	5293.2	14805	5044.7	2663.8	5962.4	1447.1	2067.7	1	1	1	1	1	1	1	1	1	1	1			86729	2762;2877;3588	25876	28477	104805	104805			10090
TAVCDIPPR	9	Unmodified	_TAVCDIPPR_					0	0	0	0	P68372;Q9D6F9;P99024;Q9CWF2;Q7TMM9	P68372;P99024;Q9CWF2	P68372	Tubb4b;Tubb4a;Tubb5;Tubb2b;Tubb2a	Tubulin beta-4B chain;Tubulin beta-4A chain;Tubulin beta-5 chain;Tubulin beta-2B chain;Tubulin beta-2A chain	MSMS	Salomon_082520_rerun_TMT1_PV_SF06	4	629.344787597656	2	514.763309	1027.51206	NaN	NaN	NaN	NaN	NaN	NaN	NaN	24.396	1	24.396	23.896	24.896	0								NaN	NaN	NaN	0.028778	1	9810	80.165	49.092	1		19969	22488	2083.5	20903	4445.4	20130	5935.2	722.72	6345.8	1184.9	1178.8	18609	20978	3379.9	21425	4426.1	20119	5955.2	1728.1	6254.5	1138.2	1297.1	1	1	1	1	1	1	1	1	1	1	1			86730	2762;2877;3588	25876	28477	104806	104806			10090
TAVCDIPPR	9	Unmodified	_TAVCDIPPR_					0	0	0	0	P68372;Q9D6F9;P99024;Q9CWF2;Q7TMM9	P68372;P99024;Q9CWF2	P68372	Tubb4b;Tubb4a;Tubb5;Tubb2b;Tubb2a	Tubulin beta-4B chain;Tubulin beta-4A chain;Tubulin beta-5 chain;Tubulin beta-2B chain;Tubulin beta-2A chain	MULTI-MSMS	Salomon_082520_rerun_TMT1_PV_SF07	4	629.344848632813	2	514.763309	1027.51206	-2.175	-0.0011196	222590	114.58	222590	114.58	629.345767710599	19.421	1.6487	19.421	19.134	20.783	0					101	38	4	0.994246894975755	0.0027167882219978	0.0657003380044449	0.0010008	4	6889	113.41	80.413	1	23330000	101750	123830	53.159	108600	34455	107610	33414	5650.7	29634	9928.6	7112.8	94730	115490	6742.8	111850	32963	107390	33831	11019	29514	9520.5	7558.6	4	4	2	4	4	4	4	4	4	4	4			86731	2762;2877;3588	25876	28477	104807;104808;104809;104810	104807			10090
TAVCDIPPR	9	Unmodified	_TAVCDIPPR_					0	0	0	0	P68372;Q9D6F9;P99024;Q9CWF2;Q7TMM9	P68372;P99024;Q9CWF2	P68372	Tubb4b;Tubb4a;Tubb5;Tubb2b;Tubb2a	Tubulin beta-4B chain;Tubulin beta-4A chain;Tubulin beta-5 chain;Tubulin beta-2B chain;Tubulin beta-2A chain	MULTI-MSMS	Salomon_082520_rerun_TMT1_PV_SF07	4	629.344604492188	2	514.763309	1027.51206	-2.1751	-0.0011196	222590	114.58	222590	114.58	629.346038019033	23.411	1.3978	23.411	22.949	24.347	-3.5527E-15					74	38	4	0.992505065162373	0.0022221518322635	0.0264295420593345	0.0011385	3	9107	111.74	75.554	1	7355300	57828	64878	918.41	59258	17592	57232	15402	4380.6	14921	4556	4292.9	53840	60517	3720.5	60820	16780	57242	15723	7126.4	14823	4442.4	4470.2	3	3	1	3	3	3	3	3	3	3	3			86732	2762;2877;3588	25876	28477	104811;104812;104813	104812			10090
TAVCDIPPR	9	Unmodified	_TAVCDIPPR_					0	0	0	0	P68372;Q9D6F9;P99024;Q9CWF2;Q7TMM9	P68372;P99024;Q9CWF2	P68372	Tubb4b;Tubb4a;Tubb5;Tubb2b;Tubb2a	Tubulin beta-4B chain;Tubulin beta-4A chain;Tubulin beta-5 chain;Tubulin beta-2B chain;Tubulin beta-2A chain	MSMS	Salomon_082520_rerun_TMT1_PV_SF07	4	629.344421386719	2	514.763309	1027.51206	NaN	NaN	NaN	NaN	NaN	NaN	NaN	26.205	1	26.205	25.705	26.705	0								NaN	NaN	NaN	0.033535	1	10609	78.149	48.482	1		9028.5	6342.8	27.866	6581.9	2132.6	7455.4	2250.8	0	2614.4	633.99	0	8406.6	5919.4	677.91	6710.8	2049.5	7373.7	2288.2	0	2551	593.07	0	1	1	1	1	1	1	1	0	1	1	0			86733	2762;2877;3588	25876	28477	104814	104814			10090
TAVCDIPPR	9	Unmodified	_TAVCDIPPR_					0	0	0	0	P68372;Q9D6F9;P99024;Q9CWF2;Q7TMM9	P68372;P99024;Q9CWF2	P68372	Tubb4b;Tubb4a;Tubb5;Tubb2b;Tubb2a	Tubulin beta-4B chain;Tubulin beta-4A chain;Tubulin beta-5 chain;Tubulin beta-2B chain;Tubulin beta-2A chain	MULTI-MSMS	Salomon_082520_rerun_TMT1_PV_SF08	4	629.344543457031	2	514.763309	1027.51206	-0.67144	-0.00034563	222590	114.58	222590	114.58	629.344798154957	19.355	1.0764	19.355	19.056	20.132	0					51	25	3	0.759728339775751	0.00470752594414569	0.0634044589128883	0.0081617	2	6703	95.909	54.48	1	6530100	16416	20695	0	21759	5809	21153	5992.3	1586.4	3962.6	1220.3	996.62	15285	19314	807.88	22114	5570.1	21147	6005.8	2589.4	4014.8	1172	1015.1	2	2	0	2	2	2	2	2	2	1	1			86734	2762;2877;3588	25876	28477	104815;104816	104815			10090
TAVCDIPPR	9	Unmodified	_TAVCDIPPR_					0	0	0	0	P68372;Q9D6F9;P99024;Q9CWF2;Q7TMM9	P68372;P99024;Q9CWF2	P68372	Tubb4b;Tubb4a;Tubb5;Tubb2b;Tubb2a	Tubulin beta-4B chain;Tubulin beta-4A chain;Tubulin beta-5 chain;Tubulin beta-2B chain;Tubulin beta-2A chain	MULTI-MSMS	Salomon_082520_rerun_TMT1_PV_SF08	4	629.344848632813	2	514.763309	1027.51206	-0.67136	-0.00034559	222590	114.58	222590	114.58	629.343506155428	20.577	1.5653	20.577	19.962	21.527	0					63	36	2	0.847487143315681	0.00170441804390619	0.022841919243981	0.021121	1	7271	84.568	48.011	1	4266200	10194	11495	365.76	9773.5	2993.1	11204	3901.3	758.85	2582.6	896.68	1007	9494.3	10720	1085.2	10114	2914.9	11090	3869	1302.8	2629.2	870.07	1020.2	1	1	1	1	1	1	1	1	1	1	1			86735	2762;2877;3588	25876	28477	104817	104817			10090
TAVCDIPPR	9	Unmodified	_TAVCDIPPR_					0	0	0	0	P68372;Q9D6F9;P99024;Q9CWF2;Q7TMM9	P68372;P99024;Q9CWF2	P68372	Tubb4b;Tubb4a;Tubb5;Tubb2b;Tubb2a	Tubulin beta-4B chain;Tubulin beta-4A chain;Tubulin beta-5 chain;Tubulin beta-2B chain;Tubulin beta-2A chain	MSMS	Salomon_082520_rerun_TMT1_PV_SF08	4	629.344543457031	2	514.763309	1027.51206	NaN	NaN	NaN	NaN	NaN	NaN	NaN	22.437	1	22.437	21.937	22.937	0								NaN	NaN	NaN	0.010918	1	8309	91.853	54.297	1		4669.4	5267.2	0	3927.3	1398.1	3907.8	1393.2	0	1531.7	0	0	4347.6	4909.8	0	4100.8	1340.5	3894.4	1417.7	0	1497.8	0	0	1	1	0	1	1	1	1	0	1	0	0			86736	2762;2877;3588	25876	28477	104818	104818			10090
TAVCDIPPR	9	Unmodified	_TAVCDIPPR_					0	0	0	0	P68372;Q9D6F9;P99024;Q9CWF2;Q7TMM9	P68372;P99024;Q9CWF2	P68372	Tubb4b;Tubb4a;Tubb5;Tubb2b;Tubb2a	Tubulin beta-4B chain;Tubulin beta-4A chain;Tubulin beta-5 chain;Tubulin beta-2B chain;Tubulin beta-2A chain	MULTI-MSMS	Salomon_082520_TMT1_control_SF05	1	629.344482421875	2	514.763309	1027.51206	3.1814	0.0016377	222590	114.58	222590	114.58	629.342989234518	18.922	0.96763	18.922	18.828	19.796	0					76	43	2	0.903143315721699	0.00179024095701882	0.00444697758199043	4.2976E-05	4	7037	154.12	98.614	1	17506000	75079	70830	0	68935	20215	64052	16000	0	16704	3505	3941.3	69900	66085	3700.7	70386	19228	64114	16472	0	16510	3278.8	4125.5	4	4	0	4	4	4	4	0	4	2	3			86737	2762;2877;3588	25876	28477	104819;104820;104821;104822	104819			10090
TAVCDIPPR	9	Unmodified	_TAVCDIPPR_					0	0	0	0	P68372;Q9D6F9;P99024;Q9CWF2;Q7TMM9	P68372;P99024;Q9CWF2	P68372	Tubb4b;Tubb4a;Tubb5;Tubb2b;Tubb2a	Tubulin beta-4B chain;Tubulin beta-4A chain;Tubulin beta-5 chain;Tubulin beta-2B chain;Tubulin beta-2A chain	MULTI-MSMS	Salomon_082520_TMT1_control_SF06	1	629.344482421875	2	514.763309	1027.51206	1.9949	0.0010269	222590	114.58	222590	114.58	629.34369730093	18.939	2.2547	18.939	18.868	21.122	0					145	93	3	0.952294460456197	0.00704662211161804	0.0507610927621989	0.00048917	3	7068	124.08	68.576	1	36953000	133340	137620	0	116250	33237	116010	27072	1738.8	33828	8045	12452	124120	128340	5311.8	120100	31432	115630	27992	3222.6	33361	7597.4	12674	3	3	0	3	3	3	3	1	3	3	3			86738	2762;2877;3588	25876	28477	104823;104824;104825	104824			10090
TAVCDIPPR	9	Unmodified	_TAVCDIPPR_					0	0	0	0	P68372;Q9D6F9;P99024;Q9CWF2;Q7TMM9	P68372;P99024;Q9CWF2	P68372	Tubb4b;Tubb4a;Tubb5;Tubb2b;Tubb2a	Tubulin beta-4B chain;Tubulin beta-4A chain;Tubulin beta-5 chain;Tubulin beta-2B chain;Tubulin beta-2A chain	MULTI-MSMS	Salomon_082520_TMT1_control_SF06	1	629.344787597656	2	514.763309	1027.51206	1.9945	0.0010267	222590	114.58	222590	114.58	629.343636837359	21.495	0.75083	21.495	21.032	21.783	0					38	20	2	0.962599099421444	0.00267997173239506	0.0115445158925729	0.00032999	2	8317	131.22	65.551	1	9854700	48130	51154	0	42045	13259	40017	11419	0	10472	0	4412.6	44802	47698	2067.7	43506	12574	39992	11650	0	10480	0	4444.3	2	2	0	2	2	2	2	0	2	0	2			86739	2762;2877;3588	25876	28477	104826;104827	104827			10090
TAVCDIPPR	9	Unmodified	_TAVCDIPPR_					0	0	0	0	P68372;Q9D6F9;P99024;Q9CWF2;Q7TMM9	P68372;P99024;Q9CWF2	P68372	Tubb4b;Tubb4a;Tubb5;Tubb2b;Tubb2a	Tubulin beta-4B chain;Tubulin beta-4A chain;Tubulin beta-5 chain;Tubulin beta-2B chain;Tubulin beta-2A chain	MULTI-MSMS	Salomon_082520_TMT1_control_SF06	1	629.344604492188	2	514.763309	1027.51206	1.9948	0.0010269	222590	114.58	222590	114.58	629.343583027753	23.092	2.3325	23.092	21.783	24.115	0					134	64	3	0.896227509054827	0.00509328191008384	0.0918420401589143	0.00049719	6	9319	123.72	71.238	1	14395000	122590	118320	406.27	110160	29415	105260	26952	3283.1	23294	9890.2	8880.8	114140	110370	2826.2	112880	28136	105240	27354	6646.4	23346	9387	9013.1	6	6	1	6	6	6	6	3	6	5	6			86740	2762;2877;3588	25876	28477	104828;104829;104830;104831;104832;104833	104833			10090
TAVCDIPPR	9	Unmodified	_TAVCDIPPR_					0	0	0	0	P68372;Q9D6F9;P99024;Q9CWF2;Q7TMM9	P68372;P99024;Q9CWF2	P68372	Tubb4b;Tubb4a;Tubb5;Tubb2b;Tubb2a	Tubulin beta-4B chain;Tubulin beta-4A chain;Tubulin beta-5 chain;Tubulin beta-2B chain;Tubulin beta-2A chain	MULTI-MSMS	Salomon_082520_TMT1_control_SF06	1	629.343933105469	2	514.763309	1027.51206	1.9947	0.0010268	222590	114.58	222590	114.58	629.343533288014	24.41	2.1634	24.41	24.286	26.449	0					123	67	3	0.956731545258261	0.00100516413357131	0.00297991764065278	0.00049133	4	9772	123.98	69.447	1	11052000	54206	54237	0	46668	11270	44894	12543	951.25	11830	933.25	4697.4	50471	50581	0	48117	10839	44857	12635	2603.9	11813	909.82	4752.2	4	4	0	4	4	4	4	3	4	1	4			86741	2762;2877;3588	25876	28477	104834;104835;104836;104837	104834			10090
TAVCDIPPR	9	Unmodified	_TAVCDIPPR_					0	0	0	0	P68372;Q9D6F9;P99024;Q9CWF2;Q7TMM9	P68372;P99024;Q9CWF2	P68372	Tubb4b;Tubb4a;Tubb5;Tubb2b;Tubb2a	Tubulin beta-4B chain;Tubulin beta-4A chain;Tubulin beta-5 chain;Tubulin beta-2B chain;Tubulin beta-2A chain	MSMS	Salomon_082520_TMT1_control_SF06	1	629.344604492188	2	514.763309	1027.51206	NaN	NaN	NaN	NaN	NaN	NaN	NaN	19.726	1	19.726	19.226	20.226	0								NaN	NaN	NaN	0.00084505	1	7374	118.74	56.636	1		27553	28607	0	28340	7841.7	24244	7577.2	0	6691.9	0	1742.8	25650	26693	1454.9	28869	7476.4	24406	7672.3	0	6671	0	1834.4	1	1	0	1	1	1	1	0	1	0	1			86742	2762;2877;3588	25876	28477	104838	104838			10090
TAVCDIPPR	9	Unmodified	_TAVCDIPPR_					0	0	0	0	P68372;Q9D6F9;P99024;Q9CWF2;Q7TMM9	P68372;P99024;Q9CWF2	P68372	Tubb4b;Tubb4a;Tubb5;Tubb2b;Tubb2a	Tubulin beta-4B chain;Tubulin beta-4A chain;Tubulin beta-5 chain;Tubulin beta-2B chain;Tubulin beta-2A chain	MSMS	Salomon_082520_TMT1_control_SF06	1	629.344482421875	2	514.763309	1027.51206	NaN	NaN	NaN	NaN	NaN	NaN	NaN	20	1	20	19.5	20.5	0								NaN	NaN	NaN	0.0018917	1	7518	127.46	79.804	1		27708	28867	0	26063	5091.3	24971	7678.4	1025.8	7011	2503.2	1383.5	25798	26925	0	26770	4946.8	24968	7632.6	2295.6	6962	2383.9	1508.8	1	1	0	1	1	1	1	1	1	1	1			86743	2762;2877;3588	25876	28477	104839	104839			10090
TAVCDIPPR	9	Unmodified	_TAVCDIPPR_					0	0	0	0	P68372;Q9D6F9;P99024;Q9CWF2;Q7TMM9	P68372;P99024;Q9CWF2	P68372	Tubb4b;Tubb4a;Tubb5;Tubb2b;Tubb2a	Tubulin beta-4B chain;Tubulin beta-4A chain;Tubulin beta-5 chain;Tubulin beta-2B chain;Tubulin beta-2A chain	MSMS	Salomon_082520_TMT1_control_SF06	1	629.3447265625	2	514.763309	1027.51206	NaN	NaN	NaN	NaN	NaN	NaN	NaN	20.343	1	20.343	19.843	20.843	0								NaN	NaN	NaN	0.0092761	1	7702	95.815	58.656	1		26754	25971	0	21807	5543.9	24193	3949.4	0	6511.2	2221.4	1629.9	24899	24218	525.81	22577	5185	23953	4168.7	1192.6	6338.7	2073.8	1723.4	1	1	0	1	1	1	1	0	1	1	1			86744	2762;2877;3588	25876	28477	104840	104840			10090
TAVCDIPPR	9	Unmodified	_TAVCDIPPR_					0	0	0	0	P68372;Q9D6F9;P99024;Q9CWF2;Q7TMM9	P68372;P99024;Q9CWF2	P68372	Tubb4b;Tubb4a;Tubb5;Tubb2b;Tubb2a	Tubulin beta-4B chain;Tubulin beta-4A chain;Tubulin beta-5 chain;Tubulin beta-2B chain;Tubulin beta-2A chain	MSMS	Salomon_082520_TMT1_control_SF06	1	629.344665527344	2	514.763309	1027.51206	NaN	NaN	NaN	NaN	NaN	NaN	NaN	20.629	1	20.629	20.129	21.129	0								NaN	NaN	NaN	0.012175	1	7858	88.819	48.752	1		28415	27318	0	24591	4568	21630	6910.9	735.21	5811	0	2202.5	26447	25480	830.87	25235	4361.5	21748	6853.5	1780	5831.8	0	2236.3	1	1	0	1	1	1	1	1	1	0	1			86745	2762;2877;3588	25876	28477	104841	104841			10090
TAVCDIPPR	9	Unmodified	_TAVCDIPPR_					0	0	0	0	P68372;Q9D6F9;P99024;Q9CWF2;Q7TMM9	P68372;P99024;Q9CWF2	P68372	Tubb4b;Tubb4a;Tubb5;Tubb2b;Tubb2a	Tubulin beta-4B chain;Tubulin beta-4A chain;Tubulin beta-5 chain;Tubulin beta-2B chain;Tubulin beta-2A chain	MSMS	Salomon_082520_TMT1_control_SF06	1	629.344604492188	2	514.763309	1027.51206	NaN	NaN	NaN	NaN	NaN	NaN	NaN	20.921	1	20.921	20.421	21.421	0								NaN	NaN	NaN	0.00090852	1	8012	120.87	76.474	1		23800	23300	0	23156	5813.6	19345	4985.7	0	6469.7	1832.2	1129.3	22160	21741	0	23576	5553.5	19508	5146.4	0	6327.4	1713.9	1254.7	1	1	0	1	1	1	1	0	1	1	1			86746	2762;2877;3588	25876	28477	104842	104842			10090
TAVCDIPPR	9	Unmodified	_TAVCDIPPR_					0	0	0	0	P68372;Q9D6F9;P99024;Q9CWF2;Q7TMM9	P68372;P99024;Q9CWF2	P68372	Tubb4b;Tubb4a;Tubb5;Tubb2b;Tubb2a	Tubulin beta-4B chain;Tubulin beta-4A chain;Tubulin beta-5 chain;Tubulin beta-2B chain;Tubulin beta-2A chain	MSMS	Salomon_082520_TMT1_control_SF06	1	629.344543457031	2	514.763309	1027.51206	NaN	NaN	NaN	NaN	NaN	NaN	NaN	25.551	1	25.551	25.051	26.051	0								NaN	NaN	NaN	0.051126	1	10402	74.255	42.951	1		10010	10054	0	7742.6	2843.8	8454.3	1671.7	0	2848.6	0	520.7	9320.1	9372.7	643.73	8072.6	2691.8	8378.8	1793.4	0	2763.9	0	574.36	1	1	0	1	1	1	1	0	1	0	1			86747	2762;2877;3588	25876	28477	104843	104843			10090
TAVCDIPPR	9	Unmodified	_TAVCDIPPR_					0	0	0	0	P68372;Q9D6F9;P99024;Q9CWF2;Q7TMM9	P68372;P99024;Q9CWF2	P68372	Tubb4b;Tubb4a;Tubb5;Tubb2b;Tubb2a	Tubulin beta-4B chain;Tubulin beta-4A chain;Tubulin beta-5 chain;Tubulin beta-2B chain;Tubulin beta-2A chain	MSMS	Salomon_082520_TMT1_control_SF06	1	629.344665527344	2	514.763309	1027.51206	NaN	NaN	NaN	NaN	NaN	NaN	NaN	25.88	1	25.88	25.38	26.38	0								NaN	NaN	NaN	0.0019321	1	10575	112.41	73.263	1		12448	14052	0	11178	3782.3	9578.8	2371.2	0	2383.1	0	1030.3	11591	13102	0	11583	3591.1	9641.7	2479.4	0	2375.9	0	1035.7	1	1	0	1	1	1	1	0	1	0	1			86748	2762;2877;3588	25876	28477	104844	104844			10090
TAVCDIPPR	9	Unmodified	_TAVCDIPPR_					0	0	0	0	P68372;Q9D6F9;P99024;Q9CWF2;Q7TMM9	P68372;P99024;Q9CWF2	P68372	Tubb4b;Tubb4a;Tubb5;Tubb2b;Tubb2a	Tubulin beta-4B chain;Tubulin beta-4A chain;Tubulin beta-5 chain;Tubulin beta-2B chain;Tubulin beta-2A chain	MSMS	Salomon_082520_TMT1_control_SF06	1	629.3447265625	2	514.763309	1027.51206	NaN	NaN	NaN	NaN	NaN	NaN	NaN	26.577	1	26.577	26.077	27.077	0								NaN	NaN	NaN	0.011413	1	10929	90.657	51.881	1		9588.6	11405	0	6934.5	1890.1	8697.2	2192.5	0	2532	0	0	8928	10626	0	7416.5	1820	8556	2218.7	0	2471.2	0	0	1	1	0	1	1	1	1	0	1	0	0			86749	2762;2877;3588	25876	28477	104845	104845			10090
TAVCDIPPR	9	Unmodified	_TAVCDIPPR_					0	0	0	0	P68372;Q9D6F9;P99024;Q9CWF2;Q7TMM9	P68372;P99024;Q9CWF2	P68372	Tubb4b;Tubb4a;Tubb5;Tubb2b;Tubb2a	Tubulin beta-4B chain;Tubulin beta-4A chain;Tubulin beta-5 chain;Tubulin beta-2B chain;Tubulin beta-2A chain	MSMS	Salomon_082520_TMT1_control_SF06	1	629.344482421875	2	514.763309	1027.51206	NaN	NaN	NaN	NaN	NaN	NaN	NaN	26.777	1	26.777	26.277	27.277	0								NaN	NaN	NaN	0.0019554	1	11030	133.86	82.075	1		2726.4	2848.4	0	1659.5	0	2057.4	0	0	1020	0	719.31	2538.5	2653.4	0	1782.9	0	2025.2	0	0	982.33	0	703.2	1	1	0	1	0	1	0	0	1	0	1			86750	2762;2877;3588	25876	28477	104846	104846			10090
TAVCDIPPR	9	Unmodified	_TAVCDIPPR_					0	0	0	0	P68372;Q9D6F9;P99024;Q9CWF2;Q7TMM9	P68372;P99024;Q9CWF2	P68372	Tubb4b;Tubb4a;Tubb5;Tubb2b;Tubb2a	Tubulin beta-4B chain;Tubulin beta-4A chain;Tubulin beta-5 chain;Tubulin beta-2B chain;Tubulin beta-2A chain	MULTI-MSMS	Salomon_082520_TMT1_control_SF07	1	629.3447265625	2	514.763309	1027.51206	-4.0564	-0.0020881	222590	114.58	222590	114.58	629.346727312917	18.99	2.3045	18.99	18.685	20.989	0					114	65	3	0.974607382236567	0.0105079184437418	0.22815945145469	7.7769E-05	3	7067	144.09	83.611	1	18465000	70969	72177	0	64943	18750	59152	18283	1184.2	16407	5111.2	5952.3	66063	67322	3210.2	66677	17841	59315	18512	2513.9	16402	4830.1	6065.6	3	3	0	3	3	3	3	1	3	2	3			86751	2762;2877;3588	25876	28477	104847;104848;104849	104848			10090
TAVCDIPPR	9	Unmodified	_TAVCDIPPR_					0	0	0	0	P68372;Q9D6F9;P99024;Q9CWF2;Q7TMM9	P68372;P99024;Q9CWF2	P68372	Tubb4b;Tubb4a;Tubb5;Tubb2b;Tubb2a	Tubulin beta-4B chain;Tubulin beta-4A chain;Tubulin beta-5 chain;Tubulin beta-2B chain;Tubulin beta-2A chain	MULTI-MSMS	Salomon_082520_TMT1_control_SF07	1	629.344360351563	2	514.763309	1027.51206	-4.0566	-0.0020882	222590	114.58	222590	114.58	629.848019428117	23.053	3.0858	23.053	21.068	24.154	0					171	82	3	0.991530305503316	0.00203398697091471	0.00866137432436062	3.2334E-05	5	8764	157.68	111.31	1	9104800	84214	86753	274	80183	22291	70142	17221	849.18	19402	3333.3	7353.4	78414	80925	1401.5	82114	21263	70518	17801	1450.3	19215	3153.2	7466.5	5	5	1	5	5	5	5	1	5	2	5			86752	2762;2877;3588	25876	28477	104850;104851;104852;104853;104854	104851			10090
TAVCDIPPR	9	Unmodified	_TAVCDIPPR_					0	0	0	0	P68372;Q9D6F9;P99024;Q9CWF2;Q7TMM9	P68372;P99024;Q9CWF2	P68372	Tubb4b;Tubb4a;Tubb5;Tubb2b;Tubb2a	Tubulin beta-4B chain;Tubulin beta-4A chain;Tubulin beta-5 chain;Tubulin beta-2B chain;Tubulin beta-2A chain	MSMS	Salomon_082520_TMT1_control_SF07	1	629.3447265625	2	514.763309	1027.51206	NaN	NaN	NaN	NaN	NaN	NaN	NaN	24.591	1	24.591	24.091	25.091	0								NaN	NaN	NaN	0.0017871	1	9897	113.26	72.31	1		9192.5	9920.2	0	7854.5	2227.6	9896.5	1940.2	1097.6	2972	501.1	562.04	8559.1	9248.9	0	8189.3	2128.7	9758.3	2015	1542.1	2892.8	513.97	616.79	1	1	0	1	1	1	1	1	1	1	1			86753	2762;2877;3588	25876	28477	104855	104855			10090
TAVCDIPPR	9	Unmodified	_TAVCDIPPR_					0	0	0	0	P68372;Q9D6F9;P99024;Q9CWF2;Q7TMM9	P68372;P99024;Q9CWF2	P68372	Tubb4b;Tubb4a;Tubb5;Tubb2b;Tubb2a	Tubulin beta-4B chain;Tubulin beta-4A chain;Tubulin beta-5 chain;Tubulin beta-2B chain;Tubulin beta-2A chain	MSMS	Salomon_082520_TMT1_control_SF07	1	629.344482421875	2	514.763309	1027.51206	NaN	NaN	NaN	NaN	NaN	NaN	NaN	25.63	1	25.63	25.13	26.13	0								NaN	NaN	NaN	0.010214	1	10436	93.551	43.526	1		9206.9	7469.1	0	7365	1500.6	7039.2	1526	461.05	2170.8	835.03	0	8572.6	6969	0	7516	1439.5	7043.3	1566.5	811.94	2103.2	800.13	0	1	1	0	1	1	1	1	1	1	1	0			86754	2762;2877;3588	25876	28477	104856	104856			10090
TAVCDIPPR	9	Unmodified	_TAVCDIPPR_					0	0	0	0	P68372;Q9D6F9;P99024;Q9CWF2;Q7TMM9	P68372;P99024;Q9CWF2	P68372	Tubb4b;Tubb4a;Tubb5;Tubb2b;Tubb2a	Tubulin beta-4B chain;Tubulin beta-4A chain;Tubulin beta-5 chain;Tubulin beta-2B chain;Tubulin beta-2A chain	MSMS	Salomon_082520_TMT1_control_SF07	1	629.3447265625	2	514.763309	1027.51206	NaN	NaN	NaN	NaN	NaN	NaN	NaN	25.983	1	25.983	25.483	26.483	0								NaN	NaN	NaN	0.011243	1	10625	91.069	58.176	1		8547.1	7716.8	0	8877.1	1113.4	7321.9	1785	0	2074.6	0	473.24	7958.2	7204.9	0	8950.9	1084.5	7390.4	1784.4	0	2041	0	506.09	1	1	0	1	1	1	1	0	1	0	1			86755	2762;2877;3588	25876	28477	104857	104857			10090
TAVCDIPPR	9	Unmodified	_TAVCDIPPR_					0	0	0	0	P68372;Q9D6F9;P99024;Q9CWF2;Q7TMM9	P68372;P99024;Q9CWF2	P68372	Tubb4b;Tubb4a;Tubb5;Tubb2b;Tubb2a	Tubulin beta-4B chain;Tubulin beta-4A chain;Tubulin beta-5 chain;Tubulin beta-2B chain;Tubulin beta-2A chain	MSMS	Salomon_082520_TMT1_control_SF07	1	629.344848632813	2	514.763309	1027.51206	NaN	NaN	NaN	NaN	NaN	NaN	NaN	26.827	1	26.827	26.327	27.327	0								NaN	NaN	NaN	0.0012415	1	11076	140.35	83.306	1		2856.4	2583.9	0	2125.5	860.23	2103.4	0	0	0	0	0	2659.6	2409.4	0	2200.4	803.2	2096.9	0	0	0	0	0	1	1	0	1	1	1	0	0	0	0	0			86756	2762;2877;3588	25876	28477	104858	104858			10090
TAVCDIPPR	9	Unmodified	_TAVCDIPPR_					0	0	0	0	P68372;Q9D6F9;P99024;Q9CWF2;Q7TMM9	P68372;P99024;Q9CWF2	P68372	Tubb4b;Tubb4a;Tubb5;Tubb2b;Tubb2a	Tubulin beta-4B chain;Tubulin beta-4A chain;Tubulin beta-5 chain;Tubulin beta-2B chain;Tubulin beta-2A chain	MULTI-MSMS	Salomon_082520_TMT1_control_SF08	1	629.344665527344	2	514.763309	1027.51206	2.1091	0.0010857	222590	114.58	222590	114.58	629.343523847653	18.973	0.95001	18.973	18.689	19.639	3.5527E-15					52	24	3	0.650735432761395	0.00337169769212202	0.0667694411332361	0.0011385	1	7027	111.74	68.87	1	7181700	3551.9	4517.4	269.78	2791.1	937.24	3035	1322.2	0	1093.6	0	0	3309.2	4208.8	509.29	2973	924.69	3008.6	1314	0	1083.7	0	0	1	1	1	1	1	1	1	0	1	0	0			86757	2762;2877;3588	25876	28477	104859	104859			10090
TAVCDIPPR	9	Unmodified	_TAVCDIPPR_					0	0	0	0	P68372;Q9D6F9;P99024;Q9CWF2;Q7TMM9	P68372;P99024;Q9CWF2	P68372	Tubb4b;Tubb4a;Tubb5;Tubb2b;Tubb2a	Tubulin beta-4B chain;Tubulin beta-4A chain;Tubulin beta-5 chain;Tubulin beta-2B chain;Tubulin beta-2A chain	MULTI-MSMS	Salomon_082520_TMT1_control_SF08	1	629.343627929688	2	514.763309	1027.51206	2.1088	0.0010856	222590	114.58	222590	114.58	629.341799100856	20.069	1.4948	20.069	19.639	21.134	0					58	39	2	0.751610316846141	0.00133851853357795	0.0218452435108045	0.027889	1	7829	79.906	39.128	1	5902000	7215.1	5781.7	0	5961.7	1093.7	5636.7	522.56	356.09	1097.1	666.8	963.54	6717.9	5395.6	0	6064.4	1034.3	5643.7	577.71	637.84	1086.3	638.43	933.62	1	1	0	1	1	1	1	1	1	1	1			86758	2762;2877;3588	25876	28477	104860	104860			10090
TAVCDIPPR	9	Unmodified	_TAVCDIPPR_					0	0	0	0	P68372;Q9D6F9;P99024;Q9CWF2;Q7TMM9	P68372;P99024;Q9CWF2	P68372	Tubb4b;Tubb4a;Tubb5;Tubb2b;Tubb2a	Tubulin beta-4B chain;Tubulin beta-4A chain;Tubulin beta-5 chain;Tubulin beta-2B chain;Tubulin beta-2A chain	MULTI-MSMS	Salomon_082520_TMT1_control_SF08	1	629.34423828125	2	514.763309	1027.51206	2.109	0.0010856	222590	114.58	222590	114.58	629.343552624365	21.994	1.4067	21.994	21.468	22.875	0					60	41	2	0.94854197333571	0.00121424463398006	0.0123200930353273	0.00021586	2	8580	136.8	89.715	1	2125000	10883	10725	0	9792.4	3894	8194.5	2549	0	2237	0	577.68	10133	10004	0	10032	3699.9	8262.5	2646.3	0	2230.6	0	564.67	2	2	0	2	2	2	2	0	2	0	1			86759	2762;2877;3588	25876	28477	104861;104862	104861			10090
TAVCDIPPR	9	Unmodified	_TAVCDIPPR_					0	0	0	0	P68372;Q9D6F9;P99024;Q9CWF2;Q7TMM9	P68372;P99024;Q9CWF2	P68372	Tubb4b;Tubb4a;Tubb5;Tubb2b;Tubb2a	Tubulin beta-4B chain;Tubulin beta-4A chain;Tubulin beta-5 chain;Tubulin beta-2B chain;Tubulin beta-2A chain	MSMS	Salomon_082520_TMT1_control_SF08	1	629.343811035156	2	514.763309	1027.51206	NaN	NaN	NaN	NaN	NaN	NaN	NaN	20.717	1	20.717	20.217	21.217	0								NaN	NaN	NaN	0.0063671	1	7995	101.64	59.045	1		9684.2	9028.7	0	7883	2197.3	8078.7	1809.7	0	2224.4	649.31	0	9017	8420.5	0	8125.8	2097.2	8036.5	1868.7	0	2165.9	607.4	0	1	1	0	1	1	1	1	0	1	1	0			86760	2762;2877;3588	25876	28477	104863	104863			10090
TAVCDIPPR	9	Unmodified	_TAVCDIPPR_					0	0	0	0	P68372;Q9D6F9;P99024;Q9CWF2;Q7TMM9	P68372;P99024;Q9CWF2	P68372	Tubb4b;Tubb4a;Tubb5;Tubb2b;Tubb2a	Tubulin beta-4B chain;Tubulin beta-4A chain;Tubulin beta-5 chain;Tubulin beta-2B chain;Tubulin beta-2A chain	MSMS	Salomon_082520_TMT1_control_SF08	1	629.344970703125	2	514.763309	1027.51206	NaN	NaN	NaN	NaN	NaN	NaN	NaN	21.463	1	21.463	20.963	21.963	0								NaN	NaN	NaN	0.037003	1	8370	76.679	49.542	1		6688.9	6149.5	0	5406.8	1688.7	5659.3	1163	905.1	1550.3	746.58	0	6228.1	5735.4	0	5572	1606	5642.9	1219.2	1155.4	1505.2	735.68	0	1	1	0	1	1	1	1	1	1	1	0			86761	2762;2877;3588	25876	28477	104864	104864			10090
TAVCDIPPR	9	Unmodified	_TAVCDIPPR_					0	0	0	0	P68372;Q9D6F9;P99024;Q9CWF2;Q7TMM9	P68372;P99024;Q9CWF2	P68372	Tubb4b;Tubb4a;Tubb5;Tubb2b;Tubb2a	Tubulin beta-4B chain;Tubulin beta-4A chain;Tubulin beta-5 chain;Tubulin beta-2B chain;Tubulin beta-2A chain	MULTI-MSMS	Salomon_082520_TMT1_PV_SF05	3	629.344482421875	2	514.763309	1027.51206	0.19863	0.00010225	222590	114.58	222590	114.58	629.344524335052	18.858	0.69533	18.858	18.828	19.523	0					63	35	2	NaN	0	0	0.0009249	2	7233	114.89	75.038	1	39163000	45747	61428	0	55302	15707	50988	13212	2152.3	14584	845.67	4128	42583	57295	588.62	56785	14899	51112	13575	3608.3	14406	791.09	4305.9	2	2	0	2	2	2	2	1	2	1	2			86762	2762;2877;3588	25876	28477	104865;104866	104865			10090
TAVCDIPPR	9	Unmodified	_TAVCDIPPR_					0	0	0	0	P68372;Q9D6F9;P99024;Q9CWF2;Q7TMM9	P68372;P99024;Q9CWF2	P68372	Tubb4b;Tubb4a;Tubb5;Tubb2b;Tubb2a	Tubulin beta-4B chain;Tubulin beta-4A chain;Tubulin beta-5 chain;Tubulin beta-2B chain;Tubulin beta-2A chain	MULTI-MSMS	Salomon_082520_TMT1_PV_SF05	3	629.344604492188	2	514.763309	1027.51206	0.19864	0.00010225	222590	114.58	222590	114.58	629.342871108646	20.06	1.0102	20.06	19.442	20.453	0					54	33	2	0.98627743384433	0.000592090117992985	0.00635855206553058	0.018068	1	7771	86.67	51.177	1	25435000	17450	18607	0	16303	4462.3	18091	2707.2	1042.6	5839.2	0	1533.3	16248	17354	0	16821	4234.5	17937	2934.8	1889.3	5650.5	0	1612.4	1	1	0	1	1	1	1	1	1	0	1			86763	2762;2877;3588	25876	28477	104867	104867			10090
TAVCDIPPR	9	Unmodified	_TAVCDIPPR_					0	0	0	0	P68372;Q9D6F9;P99024;Q9CWF2;Q7TMM9	P68372;P99024;Q9CWF2	P68372	Tubb4b;Tubb4a;Tubb5;Tubb2b;Tubb2a	Tubulin beta-4B chain;Tubulin beta-4A chain;Tubulin beta-5 chain;Tubulin beta-2B chain;Tubulin beta-2A chain	MULTI-MSMS	Salomon_082520_TMT1_PV_SF05	3	629.344360351563	2	514.763309	1027.51206	0.1987	0.00010229	222590	114.58	222590	114.58	629.342743890027	21.118	2.8823	21.118	20.648	23.53	0					157	72	4	0.937978586346033	0.000927462621427444	0.00615786768328785	0.0016487	1	9814	109.71	68.727	1	14017000	45174	32862	0	28908	9009.6	27498	4611.6	4232.8	8686.1	0	2029.2	42055	30649	2355.6	29749	8470.8	27577	5033.8	5351.1	8422.1	0	2163.6	1	1	0	1	1	1	1	1	1	0	1			86764	2762;2877;3588	25876	28477	104868	104868			10090
TAVCDIPPR	9	Unmodified	_TAVCDIPPR_					0	0	0	0	P68372;Q9D6F9;P99024;Q9CWF2;Q7TMM9	P68372;P99024;Q9CWF2	P68372	Tubb4b;Tubb4a;Tubb5;Tubb2b;Tubb2a	Tubulin beta-4B chain;Tubulin beta-4A chain;Tubulin beta-5 chain;Tubulin beta-2B chain;Tubulin beta-2A chain	MSMS	Salomon_082520_TMT1_PV_SF05	3	629.341796875	2	514.763309	1027.51206	NaN	NaN	NaN	NaN	NaN	NaN	NaN	20.606	1	20.606	20.106	21.106	0								NaN	NaN	NaN	0.0019321	1	8310	112.41	79.29	1		23043	23723	0	22653	5090.8	19861	5000.6	1885.8	5746.8	1889.7	1073.4	21450	22132	1002.3	23144	4836.4	20001	5100.1	2824.6	5647.9	1845.5	1180.1	1	1	0	1	1	1	1	1	1	1	1			86765	2762;2877;3588	25876	28477	104869	104869			10090
TAVCDIPPR	9	Unmodified	_TAVCDIPPR_					0	0	0	0	P68372;Q9D6F9;P99024;Q9CWF2;Q7TMM9	P68372;P99024;Q9CWF2	P68372	Tubb4b;Tubb4a;Tubb5;Tubb2b;Tubb2a	Tubulin beta-4B chain;Tubulin beta-4A chain;Tubulin beta-5 chain;Tubulin beta-2B chain;Tubulin beta-2A chain	MULTI-MSMS	Salomon_082520_TMT1_PV_SF06	3	629.345397949219	2	514.763309	1027.51206	1.6745	0.00086195	222590	114.58	222590	114.58	629.343908056696	18.902	1.3531	18.902	18.828	20.181	0					139	52	3	0.961781143301209	0.00219038887539702	0.00631249784740562	0.00042363	5	7110	127.02	76.318	1	52838000	167210	206510	0	185130	52555	175720	49758	4963.2	48625	8443.7	13665	155650	192620	6308.4	190230	50043	175750	50583	8064.3	48276	8001.2	14264	5	5	0	5	5	5	5	2	5	2	5			86766	2762;2877;3588	25876	28477	104870;104871;104872;104873;104874	104870			10090
TAVCDIPPR	9	Unmodified	_TAVCDIPPR_					0	0	0	0	P68372;Q9D6F9;P99024;Q9CWF2;Q7TMM9	P68372;P99024;Q9CWF2	P68372	Tubb4b;Tubb4a;Tubb5;Tubb2b;Tubb2a	Tubulin beta-4B chain;Tubulin beta-4A chain;Tubulin beta-5 chain;Tubulin beta-2B chain;Tubulin beta-2A chain	MULTI-MSMS	Salomon_082520_TMT1_PV_SF06	3	629.344299316406	2	514.763309	1027.51206	1.6746	0.00086202	222590	114.58	222590	114.58	629.343793150486	21.559	3.1264	21.559	20.959	24.085	-3.5527E-15					121	78	3	0.983566651130591	0.00310650957943362	0.0374875139862901	6.0397E-05	6	8687	147.19	81.182	1	11834000	116290	137500	449.11	122830	32744	122960	34078	2787.9	31793	9026.1	8005	108270	128250	2828.6	126350	31313	122560	34426	4952.7	31600	8557.5	8419.1	6	6	1	6	5	6	6	1	6	4	5			86767	2762;2877;3588	25876	28477	104875;104876;104877;104878;104879;104880	104876			10090
TAVCDIPPR	9	Unmodified	_TAVCDIPPR_					0	0	0	0	P68372;Q9D6F9;P99024;Q9CWF2;Q7TMM9	P68372;P99024;Q9CWF2	P68372	Tubb4b;Tubb4a;Tubb5;Tubb2b;Tubb2a	Tubulin beta-4B chain;Tubulin beta-4A chain;Tubulin beta-5 chain;Tubulin beta-2B chain;Tubulin beta-2A chain	MULTI-MSMS	Salomon_082520_TMT1_PV_SF06	3	629.344116210938	2	514.763309	1027.51206	1.6744	0.00086194	222590	114.58	222590	114.58	629.343719927997	24.474	1.3192	24.474	24.217	25.537	-3.5527E-15					74	36	3	0.876541000592034	0.00026289176500892	0.000915639090263491	2.6859E-06	2	10182	168.27	105.55	1	10533000	28352	29944	0	27928	7939.3	25998	8395.9	0	8120.4	0	1895.7	26398	27933	0	28604	7624.1	26020	8483.9	0	8052.3	0	1878.1	2	2	0	2	2	2	2	0	2	0	1			86768	2762;2877;3588	25876	28477	104881;104882	104881			10090
TAVCDIPPR	9	Unmodified	_TAVCDIPPR_					0	0	0	0	P68372;Q9D6F9;P99024;Q9CWF2;Q7TMM9	P68372;P99024;Q9CWF2	P68372	Tubb4b;Tubb4a;Tubb5;Tubb2b;Tubb2a	Tubulin beta-4B chain;Tubulin beta-4A chain;Tubulin beta-5 chain;Tubulin beta-2B chain;Tubulin beta-2A chain	MULTI-MSMS	Salomon_082520_TMT1_PV_SF06	3	629.344970703125	2	514.763309	1027.51206	1.6747	0.00086206	222590	114.58	222590	114.58	629.343818415242	25.618	0.98339	25.618	25.356	26.339	0					52	24	3	0.47316138635095	0.0011089270133	0.0214562604734228	0.046638	1	11183	75.213	30.836	1	6866000	10728	13387	0	11408	2200.3	11422	2858	1597.4	1997.1	468.35	1151.3	9988.5	12484	0	11778	2126.3	11415	2837.9	2086.2	2039.4	503.93	1136.8	1	1	0	1	1	1	1	1	1	1	1			86769	2762;2877;3588	25876	28477	104883	104883			10090
TAVCDIPPR	9	Unmodified	_TAVCDIPPR_					0	0	0	0	P68372;Q9D6F9;P99024;Q9CWF2;Q7TMM9	P68372;P99024;Q9CWF2	P68372	Tubb4b;Tubb4a;Tubb5;Tubb2b;Tubb2a	Tubulin beta-4B chain;Tubulin beta-4A chain;Tubulin beta-5 chain;Tubulin beta-2B chain;Tubulin beta-2A chain	MSMS	Salomon_082520_TMT1_PV_SF06	3	419.898986816406	3	343.511298	1027.51206	NaN	NaN	NaN	NaN	NaN	NaN	NaN	19.011	1	19.011	18.511	19.511	0								NaN	NaN	NaN	0.013	1	7212	74.173	37.079	1		5127.7	5730.6	0	7372.7	1511.3	5581.6	2041.1	0	1916.7	0	0	4774.4	5353.4	0	7378.6	1462.5	5671.2	2038.9	0	1887.3	0	0	1	1	0	1	1	1	1	0	1	0	0			86770	2762;2877;3588	25876	28477	104884	104884			10090
TAVCDIPPR	9	Unmodified	_TAVCDIPPR_					0	0	0	0	P68372;Q9D6F9;P99024;Q9CWF2;Q7TMM9	P68372;P99024;Q9CWF2	P68372	Tubb4b;Tubb4a;Tubb5;Tubb2b;Tubb2a	Tubulin beta-4B chain;Tubulin beta-4A chain;Tubulin beta-5 chain;Tubulin beta-2B chain;Tubulin beta-2A chain	MSMS	Salomon_082520_TMT1_PV_SF06	3	629.344665527344	2	514.763309	1027.51206	NaN	NaN	NaN	NaN	NaN	NaN	NaN	20.312	1	20.312	19.812	20.812	0								NaN	NaN	NaN	0.008522	1	7960	97.635	54.635	1		24206	30486	0	28587	7360	24529	7301.9	0	7591.6	0	2319.7	22537	28440	1577.9	29237	7043.1	24688	7418.7	0	7523.4	0	2400.9	1	1	0	1	1	1	1	0	1	0	1			86771	2762;2877;3588	25876	28477	104885	104885			10090
TAVCDIPPR	9	Unmodified	_TAVCDIPPR_					0	0	0	0	P68372;Q9D6F9;P99024;Q9CWF2;Q7TMM9	P68372;P99024;Q9CWF2	P68372	Tubb4b;Tubb4a;Tubb5;Tubb2b;Tubb2a	Tubulin beta-4B chain;Tubulin beta-4A chain;Tubulin beta-5 chain;Tubulin beta-2B chain;Tubulin beta-2A chain	MSMS	Salomon_082520_TMT1_PV_SF06	3	629.344665527344	2	514.763309	1027.51206	NaN	NaN	NaN	NaN	NaN	NaN	NaN	20.637	1	20.637	20.137	21.137	0								NaN	NaN	NaN	0.0031081	1	8149	107.66	58.306	1		20361	27041	0	23974	5039.7	20581	6639.3	2436.3	6079.6	2535.4	0	18958	25221	0	24623	4872.5	20768	6633.6	3395.7	5993.7	2472.1	0	1	1	0	1	1	1	1	1	1	1	0			86772	2762;2877;3588	25876	28477	104886	104886			10090
TAVCDIPPR	9	Unmodified	_TAVCDIPPR_					0	0	0	0	P68372;Q9D6F9;P99024;Q9CWF2;Q7TMM9	P68372;P99024;Q9CWF2	P68372	Tubb4b;Tubb4a;Tubb5;Tubb2b;Tubb2a	Tubulin beta-4B chain;Tubulin beta-4A chain;Tubulin beta-5 chain;Tubulin beta-2B chain;Tubulin beta-2A chain	MSMS	Salomon_082520_TMT1_PV_SF06	3	629.344787597656	2	514.763309	1027.51206	NaN	NaN	NaN	NaN	NaN	NaN	NaN	20.938	1	20.938	20.438	21.438	0								NaN	NaN	NaN	0.0015221	1	8325	124.98	75.887	1		18116	14773	428.18	14407	4760.4	13928	4774.4	0	2605.1	0	1411.8	16871	13784	1713.9	14716	4590.8	13905	4775	0	2702.8	0	1398.8	1	1	1	1	1	1	1	0	1	0	1			86773	2762;2877;3588	25876	28477	104887	104887			10090
TAVCDIPPR	9	Unmodified	_TAVCDIPPR_					0	0	0	0	P68372;Q9D6F9;P99024;Q9CWF2;Q7TMM9	P68372;P99024;Q9CWF2	P68372	Tubb4b;Tubb4a;Tubb5;Tubb2b;Tubb2a	Tubulin beta-4B chain;Tubulin beta-4A chain;Tubulin beta-5 chain;Tubulin beta-2B chain;Tubulin beta-2A chain	MULTI-MSMS	Salomon_082520_TMT1_PV_SF07	3	629.344604492188	2	514.763309	1027.51206	-0.26727	-0.00013758	222590	114.58	222590	114.58	629.344766753934	18.883	3.6192	18.883	18.594	22.213	0					144	82	3	0.966753662832496	0.00864485550487641	0.125373317438353	0.00034058	4	7282	130.75	84.619	1	25396000	112430	141920	0	117310	33788	119970	30787	5731.2	32684	3169.7	10216	104680	132330	946.82	121460	32280	119490	31444	10181	32370	3063.2	10551	4	4	0	4	4	4	4	3	4	2	4			86774	2762;2877;3588	25876	28477	104888;104889;104890;104891	104889			10090
TAVCDIPPR	9	Unmodified	_TAVCDIPPR_					0	0	0	0	P68372;Q9D6F9;P99024;Q9CWF2;Q7TMM9	P68372;P99024;Q9CWF2	P68372	Tubb4b;Tubb4a;Tubb5;Tubb2b;Tubb2a	Tubulin beta-4B chain;Tubulin beta-4A chain;Tubulin beta-5 chain;Tubulin beta-2B chain;Tubulin beta-2A chain	MULTI-MSMS	Salomon_082520_TMT1_PV_SF07	3	629.344909667969	2	514.763309	1027.51206	-0.26729	-0.00013759	222590	114.58	222590	114.58	629.344801662381	22.696	1.3773	22.696	22.46	23.837	0					119	44	4	0.864103360464975	0.000595024320601829	0.00251682468974588	0.00048583	3	9151	124.23	73.068	1	8248900	63234	66749	0	61177	15643	58794	12196	3841.4	15579	3480.1	3080.6	58877	62263	0	62768	14912	58807	12656	5791.5	15257	3413.7	3358.6	3	3	0	3	3	3	3	2	3	2	3			86775	2762;2877;3588	25876	28477	104892;104893;104894	104892			10090
TAVCDIPPR	9	Unmodified	_TAVCDIPPR_					0	0	0	0	P68372;Q9D6F9;P99024;Q9CWF2;Q7TMM9	P68372;P99024;Q9CWF2	P68372	Tubb4b;Tubb4a;Tubb5;Tubb2b;Tubb2a	Tubulin beta-4B chain;Tubulin beta-4A chain;Tubulin beta-5 chain;Tubulin beta-2B chain;Tubulin beta-2A chain	MULTI-MSMS	Salomon_082520_TMT1_PV_SF07	3	629.344970703125	2	514.763309	1027.51206	-0.26724	-0.00013756	222590	114.58	222590	114.58	629.344867681838	26.659	0.56401	26.659	26.332	26.896	0					20	14	2	0.398132239964446	0.000143027885654706	0.000906234987190951	0.00021586	1	11609	136.8	83.242	1	4367700	8219.3	8029.1	0	7787.9	1471.8	6568.1	1753.4	0	1976.7	0	0	7652.9	7491.1	0	7943.7	1418.3	6618.8	1770.8	0	1931.1	0	0	1	1	0	1	1	1	1	0	1	0	0			86776	2762;2877;3588	25876	28477	104895	104895			10090
TAVCDIPPR	9	Unmodified	_TAVCDIPPR_					0	0	0	0	P68372;Q9D6F9;P99024;Q9CWF2;Q7TMM9	P68372;P99024;Q9CWF2	P68372	Tubb4b;Tubb4a;Tubb5;Tubb2b;Tubb2a	Tubulin beta-4B chain;Tubulin beta-4A chain;Tubulin beta-5 chain;Tubulin beta-2B chain;Tubulin beta-2A chain	MSMS	Salomon_082520_TMT1_PV_SF07	3	629.344665527344	2	514.763309	1027.51206	NaN	NaN	NaN	NaN	NaN	NaN	NaN	26.024	1	26.024	25.524	26.524	0								NaN	NaN	NaN	0.0030925	1	11133	107.69	59.95	1		14533	11132	0	12130	2797.3	11970	3391.9	0	2015.5	0	0	13532	10391	0	12302	2697.1	11935	3366.9	0	2039.1	0	0	1	1	0	1	1	1	1	0	1	0	0			86777	2762;2877;3588	25876	28477	104896	104896			10090
TAVCDIPPR	9	Unmodified	_TAVCDIPPR_					0	0	0	0	P68372;Q9D6F9;P99024;Q9CWF2;Q7TMM9	P68372;P99024;Q9CWF2	P68372	Tubb4b;Tubb4a;Tubb5;Tubb2b;Tubb2a	Tubulin beta-4B chain;Tubulin beta-4A chain;Tubulin beta-5 chain;Tubulin beta-2B chain;Tubulin beta-2A chain	MULTI-MSMS	Salomon_082520_TMT1_PV_SF08	3	629.344421386719	2	514.763309	1027.51206	1.3391	0.00068932	222590	114.58	222590	114.58	629.343881872607	18.924	1.1744	18.924	18.66	19.834	0					67	25	3	0.975528565966234	0.00200006655413528	0.0246489612898053	0.012508	2	7325	90.709	57.158	1	9552900	36569	36301	0	33676	8469.7	34163	7327.3	0	8498	3029.2	3345.4	34038	33863	803.56	34547	7998.5	34005	7528.3	0	8411.2	2833.6	3338.4	2	2	0	2	2	2	2	0	2	2	1			86778	2762;2877;3588	25876	28477	104897;104898	104898			10090
TAVCDIPPR	9	Unmodified	_TAVCDIPPR_					0	0	0	0	P68372;Q9D6F9;P99024;Q9CWF2;Q7TMM9	P68372;P99024;Q9CWF2	P68372	Tubb4b;Tubb4a;Tubb5;Tubb2b;Tubb2a	Tubulin beta-4B chain;Tubulin beta-4A chain;Tubulin beta-5 chain;Tubulin beta-2B chain;Tubulin beta-2A chain	MULTI-MSMS	Salomon_082520_TMT1_PV_SF08	3	629.341857910156	2	514.763309	1027.51206	1.3388	0.00068916	222590	114.58	222590	114.58	629.342434208378	20.018	1.2992	20.018	19.789	21.088	3.5527E-15					57	30	2	0.806500155229097	0.000915430726601108	0.00701769667958556	0.0021578	2	7985	107.69	70.6	1	5839000	20767	26872	0	20359	5879.1	20975	5831.9	892.74	4593	0	2015.7	19336	25050	0	21239	5635.9	20879	5879.7	1335.3	4635.4	0	2024.3	2	2	0	2	2	2	2	1	2	0	2			86779	2762;2877;3588	25876	28477	104899;104900	104900			10090
TAVCDIPPR	9	Unmodified	_TAVCDIPPR_					0	0	0	0	P68372;Q9D6F9;P99024;Q9CWF2;Q7TMM9	P68372;P99024;Q9CWF2	P68372	Tubb4b;Tubb4a;Tubb5;Tubb2b;Tubb2a	Tubulin beta-4B chain;Tubulin beta-4A chain;Tubulin beta-5 chain;Tubulin beta-2B chain;Tubulin beta-2A chain	MSMS	Salomon_082520_TMT1_PV_SF08	3	629.344482421875	2	514.763309	1027.51206	NaN	NaN	NaN	NaN	NaN	NaN	NaN	21.577	1	21.577	21.077	22.077	0								NaN	NaN	NaN	0.010375	1	8585	93.162	57.807	1		6921.4	8190	33.952	8126.7	2062.8	5150.5	1822.2	0	1948.5	766.07	0	6444.7	7641.9	537.43	8250.5	1973.9	5314.9	1864.8	0	1907.6	716.62	0	1	1	1	1	1	1	1	0	1	1	0			86780	2762;2877;3588	25876	28477	104901	104901			10090
TAVCDIPPR	9	Unmodified	_TAVCDIPPR_					0	0	0	0	P68372;Q9D6F9;P99024;Q9CWF2;Q7TMM9	P68372;P99024;Q9CWF2	P68372	Tubb4b;Tubb4a;Tubb5;Tubb2b;Tubb2a	Tubulin beta-4B chain;Tubulin beta-4A chain;Tubulin beta-5 chain;Tubulin beta-2B chain;Tubulin beta-2A chain	MSMS	Salomon_082520_TMT1_PV_SF08	3	629.344299316406	2	514.763309	1027.51206	NaN	NaN	NaN	NaN	NaN	NaN	NaN	21.934	1	21.934	21.434	22.434	0								NaN	NaN	NaN	0.050793	1	8787	74.301	34.655	1		8379	9560.6	0	7497.9	2791	7200	1387.7	223.49	1998	0	0	7801.7	8913.3	0	7790.3	2640.9	7196.5	1499.9	572.63	1935	0	0	1	1	0	1	1	1	1	1	1	0	0			86781	2762;2877;3588	25876	28477	104902	104902			10090
TAVETAVLLLR	11	Unmodified	_TAVETAVLLLR_					0	0	0	0	P80318;E9Q133	P80318	P80318	Cct3	T-complex protein 1 subunit gamma	MULTI-MSMS	Salomon_082520_rerun_TMT1_control_SF05	2	707.945007324219	2	593.363713	1184.71287	0.33731	0.00020015	193100	114.58	193100	114.58	707.944813574249	52.213	1.0444	52.213	51.766	52.81	0					77	23	6	0.992435900341738	0.0180126066935023	1	1.6071E-42	2	24120	230.24	116.74	1	78401000	32787	31942	0	32330	11160	29096	9816.7	1330.7	6987	3262.7	2046	30527	29807	1601.7	32906	10664	29217	9940.2	2292.5	7056.6	3106.9	2073	2	2	0	2	2	2	2	1	2	2	1			86782	2815	25877	28478	104903;104904	104903			10090
TAVETAVLLLR	11	Unmodified	_TAVETAVLLLR_					0	0	0	0	P80318;E9Q133	P80318	P80318	Cct3	T-complex protein 1 subunit gamma	MULTI-MSMS	Salomon_082520_rerun_TMT1_control_SF05	2	472.299255371094	3	395.911568	1184.71287	0.33729	0.00013354	192940	76.387	192940	76.388	472.633257107049	52.197	0.56884	52.197	51.972	52.541	0					30	12	4	0.922415531837472	0.00461419817903973	0.0381080118047119	0.00024008	1	24166	116.23	53.687	1	3091200	15648	14937	0	13189	3742.6	16275	3844.6	1953.5	3648.7	1058.9	1149.6	14570	13931	1109.8	13625	3589.8	16068	3888.4	2682.2	3631.9	1071.1	1186.4	1	1	0	1	1	1	1	1	1	1	1			86783	2815	25877	28478	104905	104905			10090
TAVETAVLLLR	11	Unmodified	_TAVETAVLLLR_					0	0	0	0	P80318;E9Q133	P80318	P80318	Cct3	T-complex protein 1 subunit gamma	MULTI-MSMS	Salomon_082520_rerun_TMT1_PV_SF05	4	707.945007324219	2	593.363713	1184.71287	0.69978	0.00041522	193100	114.58	193100	114.58	707.94451662046	52.249	1.0515	52.249	51.726	52.778	0					65	23	5	0.967901067532744	0.0105439997220737	0.411657728710811	0.0001591	1	27754	145.9	71.777	1	123190000	32973	36309	0	30786	9450.4	34472	10852	3770.2	10695	0	0	30701	33860	0	31852	9096.7	34200	10929	5269.9	10508	0	0	1	1	0	1	1	1	1	1	1	0	0			86784	2815	25877	28478	104906	104906			10090
TAVETAVLLLR	11	Unmodified	_TAVETAVLLLR_					0	0	0	0	P80318;E9Q133	P80318	P80318	Cct3	T-complex protein 1 subunit gamma	MULTI-MSMS	Salomon_082520_rerun_TMT1_PV_SF05	4	472.633270263672	3	395.911568	1184.71287	0.69966	0.000277	192940	76.387	192940	76.388	472.298731643236	52.258	0.43571	52.258	52.073	52.509	0					26	9	4	0.972379123381483	0.00578290765891082	0.0923341056430638	0.00093522	1	27823	99.283	43.715	1	10693000	25642	27094	99.606	24999	6718.5	25789	7177.3	2093.5	7722.7	2218.7	2440.2	23876	25274	1953.7	25663	6459.5	25691	7273.1	3328.1	7645.2	2161.8	2517.5	1	1	1	1	1	1	1	1	1	1	1			86785	2815	25877	28478	104907	104907			10090
TAVETAVLLLR	11	Unmodified	_TAVETAVLLLR_					0	0	0	0	P80318;E9Q133	P80318	P80318	Cct3	T-complex protein 1 subunit gamma	MULTI-MSMS	Salomon_082520_TMT1_control_SF04	1	707.945129394531	2	593.363713	1184.71287	-1.0741	-0.00063736	193110	114.58	193100	114.58	707.945524811854	51.845	0.41164	51.845	51.707	52.119	0					24	9	4	0.750314806424824	0.00190649798633972	0.0211177092056104	0.0014897	1	25062	113.62	59.465	1	1904000	1991.5	2324.2	0	1581.2	0	2375.3	0	0	0	0	0	1854.3	2165.9	0	1677.4	0	2317.5	0	0	0	0	0	1	1	0	1	0	1	0	0	0	0	0			86786	2815	25877	28478	104908	104908			10090
TAVETAVLLLR	11	Unmodified	_TAVETAVLLLR_					0	0	0	0	P80318;E9Q133	P80318	P80318	Cct3	T-complex protein 1 subunit gamma	MULTI-MSMS	Salomon_082520_TMT1_control_SF05	1	707.945007324219	2	593.363713	1184.71287	3.1054	0.0018426	193100	114.58	193100	114.58	707.943160351709	51.854	1.5286	51.854	51.59	53.119	0					171	66	5	0.976935530636411	0.0178941688731743	0.59053870390517	0.00021322	2	24980	137.05	81.934	1	49837000	24838	23237	0	23451	5001	21128	6186.4	0	4912.6	0	1473.3	23127	21684	0	23874	4825	21192	6173.7	0	4931.5	0	1527.7	2	2	0	2	2	2	2	0	2	0	2			86787	2815	25877	28478	104909;104910	104909			10090
TAVETAVLLLR	11	Unmodified	_TAVETAVLLLR_					0	0	0	0	P80318;E9Q133	P80318	P80318	Cct3	T-complex protein 1 subunit gamma	MULTI-MSMS	Salomon_082520_TMT1_control_SF05	1	472.299133300781	3	395.911568	1184.71287	3.1049	0.0012293	192940	76.386	192940	76.388	472.29785670876	51.874	0.54517	51.874	51.697	52.242	7.1054E-15					50	17	4	0.63210991770633	0.00581520896794025	0.0537949011667299	3.8217E-05	1	25007	137.89	62.601	1	5493700	14006	13394	0	13990	4237.9	11634	4016	0	3169.3	735.12	989.73	13041	12500	0	14195	4057.9	11735	4059	0	3184	687.68	1022.2	1	1	0	1	1	1	1	0	1	1	1			86788	2815	25877	28478	104911	104911			10090
TAVETAVLLLR	11	Unmodified	_TAVETAVLLLR_					0	0	0	0	P80318;E9Q133	P80318	P80318	Cct3	T-complex protein 1 subunit gamma	MULTI-MSMS	Salomon_082520_TMT1_PV_SF05	3	707.945068359375	2	593.363713	1184.71287	0.1939	0.00011505	193100	114.58	193100	114.58	707.944951622016	51.88	1.5202	51.88	51.489	53.009	0					104	36	5	0.964658568906808	0.00836620581095665	0.259475713502959	0.0028991	2	27150	107.21	52.483	1	80118000	40401	40965	0	46471	10404	35904	10518	0	10765	1148.4	1756.8	37617	38245	0	46861	9978.4	36422	10671	0	10621	1074.3	1949.1	2	2	0	2	2	2	2	0	2	1	1			86789	2815	25877	28478	104912;104913	104913			10090
TAVETAVLLLR	11	Unmodified	_TAVETAVLLLR_					0	0	0	0	P80318;E9Q133	P80318	P80318	Cct3	T-complex protein 1 subunit gamma	MULTI-MSMS	Salomon_082520_TMT1_PV_SF05	3	472.299407958984	3	395.911568	1184.71287	0.19388	7.6759E-05	192940	76.388	192940	76.388	472.299090792875	51.861	0.66728	51.861	51.67	52.337	0					32	14	4	0.893509883319197	0.00601821527988284	0.058745579722116	2.4239E-06	1	27027	155.11	76.966	1	4898500	19109	19146	0	19307	4776.7	17076	4434.1	0	4651.3	0	1386.7	17785	17866	546.42	19651	4517.1	17150	4522.4	0	4606.6	0	1438.8	1	1	0	1	1	1	1	0	1	0	1			86790	2815	25877	28478	104914	104914			10090
TAVHEALCDNIDTR	14	Unmodified	_TAVHEALCDNIDTR_					0	0	0	0	Q9ER72	Q9ER72	Q9ER72	Cars	Cysteine--tRNA ligase, cytoplasmic	MULTI-MSMS	Salomon_082520_rerun_TMT1_control_SF04	2	615.310424804688	3	538.922866	1613.74677	-0.9076	-0.00048913	141740	76.388	141740	76.387	615.310904490788	24.026	0.26171	24.026	23.898	24.16	3.5527E-15					29	14	3	0.833356181666657	0.00207433950418051	0.00815570608511571	1.5056E-08	1	9012	145.71	75.27	1	6882100	13820	14994	0	15350	3104.5	13432	5014.9	1324.1	4056.6	1052.7	1355.1	12866	13992	694.41	15605	3005.1	13530	4957.3	1949.2	4073	1039.3	1390.8	1	1	0	1	1	1	1	1	1	1	1			86791	5087	25878	28479	104915	104915			10090
TAVHEALCDNIDTR	14	Unmodified	_TAVHEALCDNIDTR_					0	0	0	0	Q9ER72	Q9ER72	Q9ER72	Cars	Cysteine--tRNA ligase, cytoplasmic	MULTI-MSMS	Salomon_082520_rerun_TMT1_PV_SF04	4	615.310363769531	3	538.922866	1613.74677	-2.6213	-0.0014127	141740	76.389	141740	76.387	615.31165003905	24.033	0.28469	24.033	23.979	24.264	3.5527E-15					29	13	3	0.830100615648751	0.0022344607161451	0.00916746212513662	0.00046019	1	9350	101.45	48.451	1	9297600	17675	22672	0	21857	6091.5	20958	9881.7	1540.7	4803.2	0	0	16457	21153	0	22342	5936.1	20969	9668.1	2500.3	4938.2	0	0	1	1	0	1	1	1	1	1	1	0	0			86792	5087	25878	28479	104916	104916			10090
TAVHEALCDNIDTR	14	Unmodified	_TAVHEALCDNIDTR_					0	0	0	0	Q9ER72	Q9ER72	Q9ER72	Cars	Cysteine--tRNA ligase, cytoplasmic	MULTI-MSMS	Salomon_082520_TMT1_control_SF04	1	615.310607910156	3	538.922866	1613.74677	-1.0278	-0.0005539	141740	76.388	141740	76.387	615.310884168097	23.486	0.27702	23.486	23.366	23.643	0					36	18	3	0.807124343353614	0.00335614854359711	0.00657444237167763	8.6444E-06	1	9366	133.16	72.814	1	16626000	27828	29744	0	24785	10207	25361	5892.1	0	7413.7	2456.1	2821.5	25909	27736	1847.5	25643	9664.7	25230	6249.3	0	7312.7	2297.5	2863.9	1	1	0	1	1	1	1	0	1	1	1			86793	5087	25878	28479	104917	104917			10090
TAVHEALCDNIDTR	14	Unmodified	_TAVHEALCDNIDTR_					0	0	0	0	Q9ER72	Q9ER72	Q9ER72	Cars	Cysteine--tRNA ligase, cytoplasmic	MSMS	Salomon_082520_TMT1_PV_SF04	3	615.310180664063	3	538.922866	1613.74677	NaN	NaN	NaN	NaN	NaN	NaN	NaN	23.343	1	23.343	22.843	23.843	0								NaN	NaN	NaN	2.626E-15	1	9754	144.51	101.7	1		23438	29805	0	24313	7834.7	27265	7023.3	0	7326	0	2301.8	21823	27791	0	25235	7491.8	26981	7175.8	0	7261.4	0	2376	1	1	0	1	1	1	1	0	1	0	1			86794	5087	25878	28479	104918	104918			10090
TAVLDAIDALMK	12	Unmodified	_TAVLDAIDALMK_					0	0	0	0	P46061	P46061	P46061	Rangap1	Ran GTPase-activating protein 1	MULTI-MSMS	Salomon_082520_rerun_TMT1_control_SF04	2	860.010192871094	2	630.847039	1259.67952	-1.0838	-0.00068371	363260	229.16	363260	229.16	860.511886127642	68.043	0.34855	68.043	67.879	68.227	0					49	21	3	0.955076726595631	0.000757563853546894	0.00908116899590011	0.00027688	1	32127	129.88	90.859	1	1795900	2132.8	1808.6	0	2859.8	611.83	1736.6	0	0	0	0	0	1985.8	1691.5	0	2826.4	571.27	1799.4	0	0	0	0	0	1	1	0	1	1	1	0	0	0	0	0			86795	2480	25879	28480	104919	104919			10090
TAVLDAIDALMK	12	Unmodified	_TAVLDAIDALMK_					0	0	0	0	P46061	P46061	P46061	Rangap1	Ran GTPase-activating protein 1	MULTI-MSMS	Salomon_082520_rerun_TMT1_PV_SF04	4	860.511108398438	2	630.847039	1259.67952	-3.13	-0.0019746	363260	229.16	363260	229.16	860.011664441475	68.068	0.6124	68.068	67.829	68.442	0					42	14	4	0.980606180734292	0.00298463132792214	0.0373720634168245	0.00074465	1	36747	121.9	86.246	1	9348600	15394	13143	93.502	10679	4119.6	12830	3635.6	1180.6	3272.1	0	1407.5	14334	12255	1205.5	11101	3943.6	12676	3701.8	1752.9	3278.6	0	1415.5	1	1	1	1	1	1	1	1	1	0	1			86796	2480	25879	28480	104920	104920			10090
TAVTGSLSENDPLR	14	Unmodified	_TAVTGSLSENDPLR_					0	0	0	0	Q9DB96	Q9DB96	Q9DB96	Ngdn	Neuroguidin	MULTI-MSMS	Salomon_082520_TMT1_PV_SF07	3	844.953186035156	2	730.372995	1458.73144	-0.25285	-0.00018468	156880	114.58	156880	114.58	844.954703427586	32.124	0.34965	32.124	31.816	32.166	0					11	7	2	0.969714279176319	0.00059185456080314	0.00433625111325703	0.00015256	1	14578	127.87	71.61	1	2431200	895.99	0	0	0	0	0	0	0	0	0	0	895.99	0	0	0	0	0	0	0	0	0	0	1	0	0	0	0	0	0	0	0	0	0			86797	4999	25880	28481	104921	104921			10090
TAVVLALTAYGVHK	14	Unmodified	_TAVVLALTAYGVHK_					0	0	0	0	P48410;A2ALN0	P48410	P48410	Abcd1	ATP-binding cassette sub-family D member 1	MULTI-MSMS	Salomon_082520_rerun_TMT1_PV_SF01	4	634.726623535156	3	481.617043	1441.8293	-0.36313	-0.00017489	317210	152.78	317210	152.78	634.72687197261	48.09	0.47651	48.09	47.865	48.342	0					23	10	3	0.435590525778166	0.00519894252185403	0.0562423332498411	0.00061258	1	21525	98	63.821	1	6668200	24165	21282	0	21369	4903.7	19660	5395.2	1416.4	5109.8	795.15	1010.7	22498	19859	1470.7	21768	4697.2	19724	5438	2342.2	5065.4	802.18	1101.9	1	1	0	1	1	1	1	1	1	1	1			86798	892	25881	28482	104922	104922			10090
TAVVLALTAYGVHK	14	Unmodified	_TAVVLALTAYGVHK_					0	0	0	0	P48410;A2ALN0	P48410	P48410	Abcd1	ATP-binding cassette sub-family D member 1	MULTI-MSMS	Salomon_082520_rerun_TMT1_PV_SF02	4	634.391967773438	3	481.617043	1441.8293	0.015547	7.4878E-06	317210	152.78	317210	152.78	634.392120814171	48.19	0.36706	48.19	48.02	48.387	0					25	8	4	0.959111681616511	0.0062099361303725	0.0629411976765669	5.9041E-09	1	22874	151.7	93.914	1	40984000	146570	103140	0	105550	32461	111990	33824	6300.3	23900	8451.4	8644.6	136470	96251	10344	107600	31146	111310	33931	11804	24208	8165.5	8811.4	1	1	0	1	1	1	1	1	1	1	1			86799	892	25881	28482	104923	104923			10090
TAVVLALTAYGVHK	14	Unmodified	_TAVVLALTAYGVHK_					0	0	0	0	P48410;A2ALN0	P48410	P48410	Abcd1	ATP-binding cassette sub-family D member 1	MULTI-MSMS	Salomon_082520_TMT1_PV_SF02	3	634.391845703125	3	481.617043	1441.8293	-0.21421	-0.00010317	317210	152.78	317210	152.78	634.392377688485	47.741	0.4451	47.741	47.62	48.065	0					31	12	3	0.923706084978915	0.00458536019702805	0.0214388970574891	2.944E-13	1	23881	161.87	115.96	1	34517000	171190	125730	0	100990	29715	110840	23748	7555	29407	0	7894.3	159370	117230	9584.5	104920	28171	109980	24576	12668	28906	0	8281.3	1	1	0	1	1	1	1	1	1	0	1			86800	892	25881	28482	104924	104924			10090
TAVVVGTVTDDVR	13	Unmodified	_TAVVVGTVTDDVR_					0	0	0	0	P35980;A0A1B0GQU8;A0A1B0GSA8;A0A1B0GSF7;A0A1B0GRZ3;A0A1B0GS28	P35980	P35980	Rpl18	60S ribosomal protein L18	MULTI-MSMS	Salomon_082520_rerun_TMT1_control_SF08	2	780.943115234375	2	666.361899	1330.70924	-0.2937	-0.00019571	171950	114.58	171950	114.58	780.943303108586	33.621	1.5529	33.621	33.09	34.643	0					114	37	6	0.9837674114585	0.0358014883885337	0.459846475777104	2.7235E-50	1	13735	225.93	140.68	1	71251000	46422	59067	0	53889	15989	39997	13413	3238.2	13168	1896.6	3178.4	43218	55096	2751.7	55134	15222	40777	13732	5107.4	13053	1907.6	3375.4	1	1	0	1	1	1	1	1	1	1	1			86801	2435	25882	28483	104925	104925			10090
TAVVVGTVTDDVR	13	Unmodified	_TAVVVGTVTDDVR_					0	0	0	0	P35980;A0A1B0GQU8;A0A1B0GSA8;A0A1B0GSF7;A0A1B0GRZ3;A0A1B0GS28	P35980	P35980	Rpl18	60S ribosomal protein L18	MULTI-MSMS	Salomon_082520_rerun_TMT1_control_SF08	2	520.964721679688	3	444.577025	1330.70924	-0.29367	-0.00013056	171820	76.388	171820	76.388	520.964788062612	33.639	0.63205	33.639	33.413	34.045	0					44	13	5	0.9127784111718	0.0261602995688246	0.329317993551486	0.0019998	1	13782	84.566	50.645	1	20944000	86895	95855	0	87816	29574	89337	25280	11153	21042	5283.2	5979.8	80906	89413	6200.3	90177	28235	89160	25736	15110	21058	5401.7	6234.8	1	1	0	1	1	1	1	1	1	1	1			86802	2435	25882	28483	104926	104926			10090
TAVVVGTVTDDVR	13	Unmodified	_TAVVVGTVTDDVR_					0	0	0	0	P35980;A0A1B0GQU8;A0A1B0GSA8;A0A1B0GSF7;A0A1B0GRZ3;A0A1B0GS28	P35980	P35980	Rpl18	60S ribosomal protein L18	MULTI-MSMS	Salomon_082520_rerun_TMT1_control_SF09	2	520.964599609375	3	444.577025	1330.70924	1.1399	0.00050678	171820	76.387	171820	76.388	520.964025175705	33.634	0.86961	33.634	33.449	34.318	0					61	25	4	0.906269514288597	0.0190091501951976	0.0554055223669585	0.00011	1	13787	120.59	79.4	1	25388000	129670	110270	0	101700	28667	105430	35946	11942	28717	10017	10102	120720	102860	7453.9	104410	27548	105080	35857	16803	28870	9862.1	10321	1	1	0	1	1	1	1	1	1	1	1			86803	2435	25882	28483	104927	104927			10090
TAVVVGTVTDDVR	13	Unmodified	_TAVVVGTVTDDVR_					0	0	0	0	P35980;A0A1B0GQU8;A0A1B0GSA8;A0A1B0GSF7;A0A1B0GRZ3;A0A1B0GS28	P35980	P35980	Rpl18	60S ribosomal protein L18	MULTI-MSMS	Salomon_082520_rerun_TMT1_PV_SF08	4	780.943359375	2	666.361899	1330.70924	-0.64368	-0.00042892	171950	114.58	171950	114.58	780.943692019677	33.604	1.515	33.604	33.14	34.655	0					74	34	4	0.989555624576735	0.0390405919152259	0.319222526672123	2.1365E-11	1	14225	166.14	80.885	1	166820000	135670	138550	0	135470	40835	84945	39301	12248	38612	12733	11363	126320	129270	0	137660	39116	88019	39924	16137	38345	12415	11805	1	1	0	1	1	1	1	1	1	1	1			86804	2435	25882	28483	104928	104928			10090
TAVVVGTVTDDVR	13	Unmodified	_TAVVVGTVTDDVR_					0	0	0	0	P35980;A0A1B0GQU8;A0A1B0GSA8;A0A1B0GSF7;A0A1B0GRZ3;A0A1B0GS28	P35980	P35980	Rpl18	60S ribosomal protein L18	MULTI-MSMS	Salomon_082520_rerun_TMT1_PV_SF08	4	520.964538574219	3	444.577025	1330.70924	-0.64359	-0.00028612	171820	76.388	171820	76.388	520.964922909849	33.605	0.58711	33.605	33.444	34.031	0					41	12	4	0.95820338398522	0.0454808808909931	0.249037086279704	0.0006905	1	14249	96.464	56.032	1	82629000	297590	303230	0	263190	76722	277400	80713	23642	72963	22255	20533	277040	282790	16869	271530	73359	276020	81422	36803	72706	21792	21430	1	1	0	1	1	1	1	1	1	1	1			86805	2435	25882	28483	104929	104929			10090
TAVVVGTVTDDVR	13	Unmodified	_TAVVVGTVTDDVR_					0	0	0	0	P35980;A0A1B0GQU8;A0A1B0GSA8;A0A1B0GSF7;A0A1B0GRZ3;A0A1B0GS28	P35980	P35980	Rpl18	60S ribosomal protein L18	MULTI-MSMS	Salomon_082520_rerun_TMT1_PV_SF09	4	780.943115234375	2	666.361899	1330.70924	0.32469	0.00021636	171950	114.58	171950	114.58	780.943011084983	33.671	0.9966	33.671	33.123	34.12	0					56	26	4	0.982247345646606	0.00245998781267233	0.0148603663907082	0.00038521	1	14572	125.97	54.101	1	28882000	25728	22338	0	19514	8030.3	19248	4504.4	1111.4	5785.9	1815.1	2834.5	23953	20833	1626.5	20103	7594.3	19218	4793	2066.4	5725.4	1743.8	2825.7	1	1	0	1	1	1	1	1	1	1	1			86806	2435	25882	28483	104930	104930			10090
TAVVVGTVTDDVR	13	Unmodified	_TAVVVGTVTDDVR_					0	0	0	0	P35980;A0A1B0GQU8;A0A1B0GSA8;A0A1B0GSF7;A0A1B0GRZ3;A0A1B0GS28	P35980	P35980	Rpl18	60S ribosomal protein L18	MULTI-MSMS	Salomon_082520_rerun_TMT1_PV_SF09	4	520.964599609375	3	444.577025	1330.70924	0.32457	0.0001443	171820	76.387	171820	76.388	520.964459584683	33.688	0.27873	33.688	33.608	33.887	0					18	10	2	0.881452707898269	0.00386831140083793	0.0204086569396562	3.7674E-05	1	14612	130.1	98.677	1	11661000	54355	47142	0	46996	15534	42779	13178	2673	13560	4178.1	4683.3	50607	43988	3635.6	47891	14815	42940	13502	4786.9	13463	4018.6	4792.6	1	1	0	1	1	1	1	1	1	1	1			86807	2435	25882	28483	104931	104931			10090
TAVVVGTVTDDVR	13	Unmodified	_TAVVVGTVTDDVR_					0	0	0	0	P35980;A0A1B0GQU8;A0A1B0GSA8;A0A1B0GSF7;A0A1B0GRZ3;A0A1B0GS28	P35980	P35980	Rpl18	60S ribosomal protein L18	MULTI-MSMS	Salomon_082520_TMT1_control_SF08	1	781.444030761719	2	666.361899	1330.70924	2.022	0.0013474	171950	114.58	171950	114.58	780.941927116279	33.205	1.7162	33.205	32.611	34.327	0					106	41	4	0.994772661930934	0.0398107465777553	0.681495838462897	0.003577	1	14350	97.163	25.024	1	89574000	147460	132000	0	127910	23470	127680	33806	11366	34276	0	4971.2	137280	123160	8332.4	130770	22624	127480	33765	17087	33810	0	5702.7	1	1	0	1	1	1	1	1	1	0	1			86808	2435	25882	28483	104932	104932			10090
TAVVVGTVTDDVR	13	Unmodified	_TAVVVGTVTDDVR_					0	0	0	0	P35980;A0A1B0GQU8;A0A1B0GSA8;A0A1B0GSF7;A0A1B0GRZ3;A0A1B0GS28	P35980	P35980	Rpl18	60S ribosomal protein L18	MULTI-MSMS	Salomon_082520_TMT1_control_SF08	1	520.964660644531	3	444.577025	1330.70924	2.0218	0.00089886	171820	76.387	171820	76.388	520.963736648722	33.205	0.86502	33.205	32.996	33.861	7.1054E-15					57	19	5	0.940598905259434	0.0481945052578897	0.516438168335864	6.6231E-06	1	14373	136.24	95.812	1	47850000	190630	198580	0	182280	45286	172770	33573	13496	46303	15854	13444	177430	185240	6033.9	186960	42625	173010	35061	21830	45382	15387	13986	1	1	0	1	1	1	1	1	1	1	1			86809	2435	25882	28483	104933	104933			10090
TAVVVGTVTDDVR	13	Unmodified	_TAVVVGTVTDDVR_					0	0	0	0	P35980;A0A1B0GQU8;A0A1B0GSA8;A0A1B0GSF7;A0A1B0GRZ3;A0A1B0GS28	P35980	P35980	Rpl18	60S ribosomal protein L18	MULTI-MSMS	Salomon_082520_TMT1_PV_SF08	3	781.444274902344	2	666.361899	1330.70924	1.2836	0.00085537	171950	114.58	171950	114.58	780.942366327188	33.149	1.5314	33.149	32.731	34.263	0					92	33	4	0.994850779524624	0.0253440620181439	0.24371679792499	0.00027504	1	15084	128.51	59.727	1	207870000	191830	192970	0	162060	28100	177390	29706	8165.6	37647	0	0	178610	179940	0	167740	26984	175970	30294	16598	36616	0	0	1	1	0	1	1	1	1	1	1	0	0			86810	2435	25882	28483	104934	104934			10090
TAVVVGTVTDDVR	13	Unmodified	_TAVVVGTVTDDVR_					0	0	0	0	P35980;A0A1B0GQU8;A0A1B0GSA8;A0A1B0GSF7;A0A1B0GRZ3;A0A1B0GS28	P35980	P35980	Rpl18	60S ribosomal protein L18	MULTI-MSMS	Salomon_082520_TMT1_PV_SF08	3	520.964660644531	3	444.577025	1330.70924	1.2835	0.00057062	171820	76.387	171820	76.388	520.964007036212	33.152	0.72146	33.152	32.951	33.673	0					53	15	5	0.97805414358149	0.0426677716892698	0.232309332057704	0.0001222	1	15110	118.76	78.326	1	118520000	469360	492730	400.68	393870	131430	405680	101490	0	112080	0	29289	437020	459400	34553	408970	125290	403440	104840	0	110620	0	30817	1	1	1	1	1	1	1	0	1	0	1			86811	2435	25882	28483	104935	104935			10090
TAVYHEILIGYLEYVK	16	Unmodified	_TAVYHEILIGYLEYVK_					0	0	0	0	B2RWS6;P45481;A0A0U1RQB6;F8VPR5;A0A0U1RPL2	B2RWS6	B2RWS6	Ep300;Crebbp	Histone acetyltransferase p300;CREB-binding protein	MULTI-MSMS	Salomon_082520_rerun_TMT1_PV_SF05	4	790.789489746094	3	637.68026	1910.01895	0.72703	0.00046361	239580	152.77	239580	152.78	790.454919810433	62.336	1.1073	62.336	61.946	63.054	-7.1054E-15					83	24	5	0.880185584241024	0.0112250757468756	0.184229737598813	0.0006108	3	33460	91.355	53.586	1	17958000	98470	74968	568.82	64037	20759	65324	22563	4338.7	16059	4617.2	4877	91687	69912	6835.6	66120	19967	65098	22591	7497.4	16225	4498	5001.1	3	3	1	3	3	3	3	3	3	3	2			86812	375	25883	28484	104936;104937;104938	104936			10090
TAWVFDDK	8	Unmodified	_TAWVFDDK_					0	0	0	0	Q6ZWX6	Q6ZWX6	Q6ZWX6	Eif2s1	Eukaryotic translation initiation factor 2 subunit 1	MULTI-MSMS	Salomon_082520_rerun_TMT1_control_SF08	2	720.400207519531	2	491.23745	980.460347	-0.36747	-0.00018052	466500	229.16	466500	229.16	720.400397459291	42.271	0.6626	42.271	42.111	42.774	0					46	18	3	0.957975035761265	0.000762323280209331	0.00939487772914576	0.0040878	2	18309	112.84	55.283	1	19905000	23965	20997	0	17492	6776.1	16649	6946.7	1273.6	5673.1	698.09	1325.7	22309	19579	629.4	18080	6455.7	16667	6998	1846	5672.9	705.5	1413.4	2	2	0	2	2	2	2	1	2	1	2			86813	3562	25884	28485	104939;104940	104940			10090
TAWVFDDK	8	Unmodified	_TAWVFDDK_					0	0	0	0	Q6ZWX6	Q6ZWX6	Q6ZWX6	Eif2s1	Eukaryotic translation initiation factor 2 subunit 1	MULTI-MSMS	Salomon_082520_TMT1_control_SF08	1	720.400512695313	2	491.23745	980.460347	2.5301	0.0012429	466500	229.16	466500	229.16	720.399109191273	41.925	0.5455	41.925	41.757	42.303	0					48	16	4	0.985846294033935	0.00212245035998783	0.0140536569683986	0.0013212	1	18806	133.86	72.89	1	21440000	22059	19789	0	17884	5650	16959	6150.1	0	4682.5	1319	1936.5	20539	18458	0	18365	5430.1	16952	6166.7	0	4730.4	1233.9	1953.1	1	1	0	1	1	1	1	0	1	1	1			86814	3562	25884	28485	104941	104941			10090
TAWVFDDK	8	Unmodified	_TAWVFDDK_					0	0	0	0	Q6ZWX6	Q6ZWX6	Q6ZWX6	Eif2s1	Eukaryotic translation initiation factor 2 subunit 1	MULTI-MSMS	Salomon_082520_TMT1_PV_SF08	3	720.400024414063	2	491.23745	980.460347	1.6063	0.00078906	466500	229.16	466500	229.16	720.399446807434	41.855	0.56234	41.855	41.695	42.257	0					37	13	4	0.991801454861243	0.00406067783147299	0.0324765917966737	0.0012846	1	19826	135.83	43.391	1	37945000	80405	57032	0	51053	14396	47656	15018	0	15295	1003.8	4844.1	74829	53194	1170.2	52454	13522	47688	15209	0	15177	938.97	4996.4	1	1	0	1	1	1	1	0	1	1	1			86815	3562	25884	28485	104942	104942			10090
TAYDVLK	7	Unmodified	_TAYDVLK_					0	0	0	0	E9Q8V6	E9Q8V6	E9Q8V6	Dennd4a		MULTI-MSMS	Salomon_082520_TMT1_control_SF10	1	634.386413574219	2	405.223811	808.433069	2.3989	0.00097209	565520	229.16	565520	229.16	634.385752060337	31.873	0.34305	31.873	31.663	32.006	0					10	7	2	0.919001051172375	0.000367819172508775	0.0042960508978154	0.019374	1	13729	102.72	30.486	1	1359100	2791.8	3674.3	0	3942	743.74	4645.4	1253.6	0	879.9	741.14	0	2599.5	3429.5	0	4013.1	725.95	4584.6	1233.4	0	880.28	693.31	0	1	1	0	1	1	1	1	0	1	1	0			86816	1585	25885	28486	104943	104943			10090
TAYLLYYR	8	Unmodified	_TAYLLYYR_					0	0	0	0	P52479	P52479	P52479	Usp10	Ubiquitin carboxyl-terminal hydrolase 10	MULTI-MSMS	Salomon_082520_rerun_TMT1_PV_SF04	4	646.365783691406	2	531.784567	1061.55458	-2.7907	-0.0014841	215470	114.58	215470	114.58	646.367354866837	39.886	0.7405	39.886	39.604	40.345	0					49	17	5	0.921145001079912	0.0189501106173023	0.328274443514933	0.0043831	1	19366	111.65	62.112	1	227460000	250000	244650	5909	214160	53194	228780	50415	9470.4	69106	0	0	232820	228170	23477	220850	51293	227230	51862	20413	67034	0	0	1	1	1	1	1	1	1	1	1	0	0			86817	2556	25886	28487	104944	104944			10090
TAYLLYYR	8	Unmodified	_TAYLLYYR_					0	0	0	0	P52479	P52479	P52479	Usp10	Ubiquitin carboxyl-terminal hydrolase 10	MULTI-MSMS	Salomon_082520_TMT1_control_SF04	1	646.365661621094	2	531.784567	1061.55458	-1.0943	-0.00058192	215470	114.58	215470	114.58	646.366484449883	39.474	1.0004	39.474	39.147	40.148	0					64	22	4	0.896514876027088	0.00871595257912505	0.177609881328715	0.0022412	2	18428	124.59	90.422	1	40987000	48491	52579	1717.2	44383	12072	45238	15278	0	14737	0	4502	45163	49031	4816.1	45870	11760	45016	15313	0	14653	0	4616.4	2	2	1	2	2	2	2	0	2	0	1			86818	2556	25886	28487	104945;104946	104945			10090
TAYLLYYR	8	Unmodified	_TAYLLYYR_					0	0	0	0	P52479	P52479	P52479	Usp10	Ubiquitin carboxyl-terminal hydrolase 10	MULTI-MSMS	Salomon_082520_TMT1_PV_SF04	3	646.365661621094	2	531.784567	1061.55458	2.1812	0.0011599	215460	114.58	215470	114.58	646.364724712499	39.307	0.94186	39.307	39.049	39.991	0					71	24	4	0.987536174595012	0.0151175257632512	0.136767903588025	0.0019889	1	20356	127.12	92.945	1	327130000	227450	219170	0	182400	44238	204320	61886	14740	55743	0	12151	211770	204370	0	189000	42861	202530	61661	24113	55431	0	13071	1	1	0	1	1	1	1	1	1	0	1			86819	2556	25886	28487	104947	104947			10090
TAYVLADVMDDQLK	14	Unmodified	_TAYVLADVMDDQLK_					0	0	0	0	A2AIV2;E9PZY8	A2AIV2	A2AIV2	Kiaa1429;1110037F02Rik	Protein virilizer homolog	MULTI-MSMS	Salomon_082520_rerun_TMT1_control_SF12	2	680.707397460938	3	527.93248	1580.77561	-1.0013	-0.00052863	289380	152.78	289380	152.78	681.042457884198	54.937	0.24895	54.937	54.842	55.091	-7.1054E-15					24	9	3	0.73009260015959	0.0015998127897338	0.0293841387054895	0.0024139	1	24330	80.967	41.949	1	1092900	3642.9	3621.5	0	2797.2	1298.2	2587.3	571.72	0	791.78	0	0	3391.9	3376.2	0	2908.6	1226.5	2590.6	624.72	0	767.78	0	0	1	1	0	1	1	1	1	0	1	0	0			86820	866	25887	28488	104948	104948			10090
TCAAQLVSYPGK	12	Unmodified	_TCAAQLVSYPGK_					0	0	0	0	Q3UYV9	Q3UYV9	Q3UYV9	Ncbp1	Nuclear cap-binding protein subunit 1	MULTI-MSMS	Salomon_082520_rerun_TMT1_control_SF05	2	584.995483398438	3	432.220184	1293.63872	0.3826	0.00016537	353470	152.77	353470	152.77	584.995232823514	33.05	0.29093	33.05	32.84	33.131	0					14	7	3	0.918658121274183	0.00203563270082065	0.00758839426088907	0.0024585	1	13853	83.182	31.915	1	3749100	43134	45546	0	36410	12389	37330	13887	3479.5	10608	2287.4	2980.6	40160	42465	2963.3	37803	11905	37212	13907	5210.4	10665	2283.1	3111.4	1	1	0	1	1	1	1	1	1	1	1			86821	3140	25888	28489	104949	104949			10090
TCAEAVVPSYVPIVK	15	Unmodified	_TCAEAVVPSYVPIVK_					0	0	0	0	P36552	P36552	P36552	Cpox	Oxygen-dependent coproporphyrinogen-III oxidase, mitochondrial	MULTI-MSMS	Salomon_082520_TMT1_PV_SF06	3	697.735595703125	3	544.96037	1631.85928	1.7535	0.00095557	280340	152.77	280340	152.78	697.734698031145	44.835	0.39884	44.835	44.683	45.082	0					14	8	3	0.632910794000834	0.00234363423096974	0.0167919100317393	0.0032376	1	21839	76.759	37.755	1	2835700	12087	10593	38.986	10602	2951.7	8653.5	1915.1	0	3430.8	0	493.62	11254	9884.6	910.47	10786	2806.5	8741.3	2043.7	0	3319.7	0	567.11	1	1	1	1	1	1	1	0	1	0	1			86822	2438	25889	28490	104950	104950			10090
TCAYTNHTVLPEALER	16	Unmodified	_TCAYTNHTVLPEALER_					0	0	0	0	Q8CI94	Q8CI94	Q8CI94	Pygb	Glycogen phosphorylase, brain form	MULTI-MSMS	Salomon_082520_rerun_TMT1_control_SF08	2	702.362365722656	3	625.640359	1873.89925	-0.28122	-0.00017594	122090	76.387	122090	76.387	702.695994965783	31.455	0.6357	31.455	31.15	31.786	0					40	14	4	0.979718636895591	0.00462303382228046	0.0263978987134422	0.018803	1	12681	60.209	3.6102	1	4885600	6230.1	7731.7	0	6314.6	2299.9	5830.4	1502.2	738.82	1666.9	0	794.74	5800.9	7209.2	0	6534.8	2185.2	5855.1	1570.6	986.02	1657.7	0	793.66	1	1	0	1	1	1	1	1	1	0	1			86823	4071	25890	28491	104951	104951			10090
TCCLLAVLLK	10	Unmodified	_TCCLLAVLLK_					0	0	0	0	Q8CJ27	Q8CJ27	Q8CJ27	Aspm	Abnormal spindle-like microcephaly-associated protein homolog	MULTI-MSMS	Salomon_082520_rerun_TMT1_PV_SF02	4	824.998413085938	2	595.83542	1189.65629	0.46294	0.00027584	384610	229.16	384610	229.16	824.997903689257	61.634	0.39139	61.634	61.463	61.854	0					19	8	3	0.938882895529685	0.00219604469890037	0.0953050217295646	0.0003509	1	30704	144.09	70.158	1	5519400	5965.2	14104	243.27	12307	3412.1	11741	4021.9	544.63	3467.6	736.61	769.16	5556	13154	685.52	12674	3301.8	11744	4030.6	1124.5	3456.2	711.5	825.51	1	1	1	1	1	1	1	1	1	1	1			86824	4087	25891	28492	104952	104952			10090
TCCLLAVLLK	10	Unmodified	_TCCLLAVLLK_					0	0	0	0	Q8CJ27	Q8CJ27	Q8CJ27	Aspm	Abnormal spindle-like microcephaly-associated protein homolog	MULTI-MSMS	Salomon_082520_rerun_TMT1_PV_SF02	4	550.334838867188	3	397.559372	1189.65629	1.6543	0.00065767	384280	152.77	384280	152.78	550.668071700046	61.687	0.35306	61.687	61.501	61.854	0					14	7	3	0.654953875700621	0.00190034487654281	0.0542657522994379	0.0076224	1	30718	75.294	34.105	1	3738400	24206	22187	0	19251	5713.7	21485	5666.8	1740.7	6144.4	1996.7	2138.7	22534	20692	1228.3	19880	5443.6	21306	5765.3	2773.9	6087.9	1939.5	2187.1	1	1	0	1	1	1	1	1	1	1	1			86825	4087	25891	28492	104953	104953			10090
TCCLLAVLLK	10	Unmodified	_TCCLLAVLLK_					0	0	0	0	Q8CJ27	Q8CJ27	Q8CJ27	Aspm	Abnormal spindle-like microcephaly-associated protein homolog	MULTI-MSMS	Salomon_082520_TMT1_PV_SF02	3	550.345520019531	3	397.559372	1189.65629	-0.016877	-6.7095E-06	384280	152.78	384280	152.78	550.668935453402	61.382	0.17216	61.382	61.277	61.449	0					12	5	3	0.755152613084755	0.00219401234350971	0.00778694520331314	0.00229	2	31606	88.496	51.384	1	4076900	50326	53867	0	50329	13658	47852	12747	3704.5	10765	1686.1	3681.7	46859	50250	0	51557	13073	47909	12916	5934.1	10787	1644.3	3770.8	2	2	0	2	2	2	2	2	2	1	2			86826	4087	25891	28492	104954;104955	104954			10090
TCCLLAVLLK	10	Unmodified	_TCCLLAVLLK_					0	0	0	0	Q8CJ27	Q8CJ27	Q8CJ27	Aspm	Abnormal spindle-like microcephaly-associated protein homolog	MSMS	Salomon_082520_TMT1_PV_SF02	3	824.997680664063	2	595.83542	1189.65629	NaN	NaN	NaN	NaN	NaN	NaN	NaN	61.339	1	61.339	60.839	61.839	0								NaN	NaN	NaN	0.0077415	1	31618	90.709	43.051	1		8405.6	11131	0	10616	2746.4	9084.4	2932.6	0	2401.6	642.76	536.02	7826.4	10385	0	10844	2638	9144.9	2948.5	0	2400.2	601.27	574.83	1	1	0	1	1	1	1	0	1	1	1			86827	4087	25891	28492	104956	104956			10090
TCDESSFCK	9	Unmodified	_TCDESSFCK_					0	0	0	0	Q8BHN3	Q8BHN3	Q8BHN3	Ganab	Neutral alpha-glucosidase AB	MULTI-MSMS	Salomon_082520_rerun_TMT1_control_SF06	2	796.3779296875	2	567.215531	1132.41651	3.9348	0.0022319	404010	229.16	404010	229.16	796.375912594468	22.353	0.39578	22.353	22.181	22.577	0					35	12	5	0.992107248579827	0.00534874578568632	0.0597323448285983	0.00012717	1	8120	141.48	93.632	1	13257000	8313.1	7785.6	0	6578	1850	5003.6	1619.9	597.15	1454.3	876.06	0	7740.3	7260.2	0	6772.4	1768.1	5095.5	1650.1	837.88	1435.1	844.11	0	1	1	0	1	1	1	1	1	1	1	0			86828	3787	25892	28493	104957	104957			10090
TCDESSFCK	9	Unmodified	_TCDESSFCK_					0	0	0	0	Q8BHN3	Q8BHN3	Q8BHN3	Ganab	Neutral alpha-glucosidase AB	MULTI-MSMS	Salomon_082520_rerun_TMT1_PV_SF06	4	796.378356933594	2	567.215531	1132.41651	-2.3334	-0.0013236	404020	229.16	404010	229.16	796.379630734985	22.399	0.38457	22.399	22.25	22.634	0					26	8	5	0.941548050795444	0.00940579798437462	0.0950638658915653	3.5394E-05	1	8694	156.75	104.5	1	26652000	26892	17469	0	17713	3883.5	13020	4818.3	773.68	4474.1	1563.2	1176.4	25032	16302	970.44	17982	3686.3	13278	4827.9	1428.3	4449.6	1494.2	1236.9	1	1	0	1	1	1	1	1	1	1	1			86829	3787	25892	28493	104958	104958			10090
TCDESSFCK	9	Unmodified	_TCDESSFCK_					0	0	0	0	Q8BHN3	Q8BHN3	Q8BHN3	Ganab	Neutral alpha-glucosidase AB	MULTI-MSMS	Salomon_082520_TMT1_control_SF06	1	796.378356933594	2	567.215531	1132.41651	2.291	0.0012995	404010	229.16	404010	229.16	796.37712861414	21.925	0.54028	21.925	21.746	22.286	0					33	13	4	0.976117225779898	0.00580082438048352	0.126830359980575	2.7016E-07	1	8526	176.44	161.77	1	21474000	11631	12607	0	12625	3245.6	8528.7	1773.9	745.64	3147.1	0	0	10830	11764	0	12817	3075.1	8766.2	1918.8	1128.6	3029.9	0	0	1	1	0	1	1	1	1	1	1	0	0			86830	3787	25892	28493	104959	104959			10090
TCDESSFCK	9	Unmodified	_TCDESSFCK_					0	0	0	0	Q8BHN3	Q8BHN3	Q8BHN3	Ganab	Neutral alpha-glucosidase AB	MULTI-MSMS	Salomon_082520_TMT1_PV_SF06	3	796.378173828125	2	567.215531	1132.41651	1.9232	0.0010909	404010	229.16	404010	229.16	796.377179984034	21.866	0.50412	21.866	21.697	22.201	0					34	11	5	0.944725722437786	0.00985813636479666	0.104650027029367	0.00074062	1	8865	118.5	74.048	1	23589000	24372	12682	0	7907.2	4631.8	14774	3515.8	1479.8	1930.1	0	0	22691	11816	1440.2	8506.6	4393.4	14328	3575.5	2131.2	1964.4	0	0	1	1	0	1	1	1	1	1	1	0	0			86831	3787	25892	28493	104960	104960			10090
TCDGVQCAFEELVEK	15	Unmodified	_TCDGVQCAFEELVEK_					0	0	0	0	P35293;A0A3Q4EI12	P35293	P35293	Rab18	Ras-related protein Rab-18	MULTI-MSMS	Salomon_082520_rerun_TMT1_control_SF07	2	748.708190917969	3	595.599172	1783.77569	0.0403	2.4003E-05	256510	152.77	256510	152.77	748.708285964651	55.682	0.38364	55.682	55.533	55.917	0					163	43	5	0.941605702051484	0.00454200013962875	0.0537464553229848	3.9851E-06	1	24563	128.06	99.087	1	2872900	1743.1	2258.4	0	1458	0	1900.8	910.03	0	0	0	0	1623	2104.3	0	1550.6	0	1866.4	847.33	0	0	0	0	1	1	0	1	0	1	1	0	0	0	0			86832	704	25893	28494	104961	104961			10090
TCDGVQCAFEELVEK	15	Unmodified	_TCDGVQCAFEELVEK_					0	0	0	0	P35293;A0A3Q4EI12	P35293	P35293	Rab18	Ras-related protein Rab-18	MULTI-MSMS	Salomon_082520_rerun_TMT1_control_SF07	2	1122.05749511719	2	892.895119	1783.77569	0.040304	3.5987E-05	256650	229.16	256650	229.16	1122.55930540271	55.685	0.30515	55.685	55.555	55.86	0					112	37	4	0.961601981475011	0.00241227547513131	0.0761205976840151	0.0003198	1	24579	116.79	76.071	1	1297700	0	0	0	0	0	0	0	0	0	0	0	0	0	0	0	0	0	0	0	0	0	0	0	0	0	0	0	0	0	0	0	0	0			86833	704	25893	28494	104962	104962			10090
TCDGVQCAFEELVEK	15	Unmodified	_TCDGVQCAFEELVEK_					0	0	0	0	P35293;A0A3Q4EI12	P35293	P35293	Rab18	Ras-related protein Rab-18	MULTI-MSMS	Salomon_082520_rerun_TMT1_PV_SF07	4	748.70849609375	3	595.599172	1783.77569	-2.2356	-0.0013315	256510	152.78	256510	152.77	748.709775887512	55.767	0.56379	55.767	55.521	56.085	0					50	12	6	0.99480471562319	0.0259461865716921	0.233969405998184	0.00038022	1	26795	99.796	68.477	1	10890000	79296	63988	0	56551	20836	56141	16119	3437.3	14696	3748	5817	73821	59680	4328.3	58211	19768	56034	16553	6163.9	14698	3647.7	5886.3	1	1	0	1	1	1	1	1	1	1	1			86834	704	25893	28494	104963	104963			10090
TCDISFSDPDDLLNFK	16	Unmodified	_TCDISFSDPDDLLNFK_					0	0	0	0	P61082;F7CDT0;F6WMC0	P61082	P61082	Ube2m	NEDD8-conjugating enzyme Ubc12	MULTI-MSMS	Salomon_082520_rerun_TMT1_control_SF12	2	782.396118164063	3	629.620741	1885.84039	-0.96521	-0.00060771	242650	152.78	242650	152.77	782.730589925704	58.104	0.41624	58.104	57.938	58.354	-7.1054E-15					172	43	6	0.964515396034534	0.00594979459002107	0.110246570099122	5.5071E-20	2	25738	167.03	128.48	1	9392900	13857	11734	0	12962	3958.3	10740	4291.6	0	3007	791.6	755.37	12902	10953	0	13103	3803.8	10837	4295.9	0	3035.4	740.51	761.56	2	2	0	2	2	2	2	0	2	1	1			86835	2649	25894	28495	104964;104965	104965			10090
TCDISFSDPDDLLNFK	16	Unmodified	_TCDISFSDPDDLLNFK_					0	0	0	0	P61082;F7CDT0;F6WMC0	P61082	P61082	Ube2m	NEDD8-conjugating enzyme Ubc12	MULTI-MSMS	Salomon_082520_rerun_TMT1_control_SF12	2	1173.08898925781	2	943.927474	1885.84039	-0.96518	-0.00091106	242780	229.16	242780	229.16	1173.59282952861	58.098	0.34541	58.098	57.944	58.29	0					112	34	4	0.980891873960884	0.00225307053893231	0.0292163021088994	1.3425E-19	1	25638	172.76	130.36	1	4246700	0	0	0	0	0	0	0	0	0	0	0	0	0	0	0	0	0	0	0	0	0	0	0	0	0	0	0	0	0	0	0	0	0			86836	2649	25894	28495	104966	104966			10090
TCDISFSDPDDLLNFK	16	Unmodified	_TCDISFSDPDDLLNFK_					0	0	0	0	P61082;F7CDT0;F6WMC0	P61082	P61082	Ube2m	NEDD8-conjugating enzyme Ubc12	MULTI-MSMS	Salomon_082520_rerun_TMT1_PV_SF11	4	782.729858398438	3	629.620741	1885.84039	-0.82396	-0.00051878	242650	152.78	242650	152.77	782.730555875398	58.084	0.48685	58.084	57.884	58.371	0					40	11	5	0.995214436018144	0.0314691178693062	0.28522476224613	0.00027382	1	27965	98.676	54.382	1	13317000	48978	60706	165.48	54687	12394	54823	17639	3139.4	11020	4293	3577.6	45605	56623	3702.5	56217	12026	54680	17412	5834.7	11237	4145.2	3681.6	1	1	1	1	1	1	1	1	1	1	1			86837	2649	25894	28495	104967	104967			10090
TCDISFSDPDDLLNFK	16	Unmodified	_TCDISFSDPDDLLNFK_					0	0	0	0	P61082;F7CDT0;F6WMC0	P61082	P61082	Ube2m	NEDD8-conjugating enzyme Ubc12	MULTI-MSMS	Salomon_082520_rerun_TMT1_PV_SF11	4	1173.08923339844	2	943.927474	1885.84039	-0.824	-0.0007778	242780	229.16	242780	229.16	1174.09345860126	58.081	0.38194	58.081	57.918	58.3	7.1054E-15					21	8	4	0.961084251032673	0.00161765701136986	0.03855129909324	9.0991E-27	1	27975	185.27	162.35	1	2089200	0	0	0	0	0	0	0	0	0	0	0	0	0	0	0	0	0	0	0	0	0	0	0	0	0	0	0	0	0	0	0	0	0			86838	2649	25894	28495	104968	104968			10090
TCDISFSDPDDLLNFK	16	Unmodified	_TCDISFSDPDDLLNFK_					0	0	0	0	P61082;F7CDT0;F6WMC0	P61082	P61082	Ube2m	NEDD8-conjugating enzyme Ubc12	MULTI-MSMS	Salomon_082520_rerun_TMT1_PV_SF12	4	782.729919433594	3	629.620741	1885.84039	-2.1504	-0.0013539	242650	152.78	242650	152.77	782.731428248497	58.148	0.51197	58.148	57.932	58.444	7.1054E-15					42	11	5	0.991759263759207	0.0134573446167593	0.158733827135412	1.676E-10	1	27458	145.52	91.956	1	21162000	46053	41948	156	38085	12098	36354	11410	4586.3	12531	2229.3	3365.6	42881	39127	3488	39100	11592	36428	11645	6195.8	12373	2274.4	3530.4	1	1	1	1	1	1	1	1	1	1	1			86839	2649	25894	28495	104969	104969			10090
TCDISFSDPDDLLNFK	16	Unmodified	_TCDISFSDPDDLLNFK_					0	0	0	0	P61082;F7CDT0;F6WMC0	P61082	P61082	Ube2m	NEDD8-conjugating enzyme Ubc12	MULTI-MSMS	Salomon_082520_rerun_TMT1_PV_SF12	4	1173.591796875	2	943.927474	1885.84039	-2.1507	-0.0020301	242780	229.16	242780	229.16	1173.09200307973	58.136	0.30557	58.136	57.966	58.271	0					22	6	5	0.952502924575414	0.00221227354786094	0.0941071487723223	2.9769E-06	1	27511	125.82	83.016	1	3877100	3277.3	3422.5	0	3602.2	0	2669.4	1265.6	0	0	0	0	3051.5	3194.2	0	3648.2	0	2716.9	1178.4	0	0	0	0	1	1	0	1	0	1	1	0	0	0	0			86840	2649	25894	28495	104970	104970			10090
TCDISFSDPDDLLNFK	16	Unmodified	_TCDISFSDPDDLLNFK_					0	0	0	0	P61082;F7CDT0;F6WMC0	P61082	P61082	Ube2m	NEDD8-conjugating enzyme Ubc12	MULTI-MSMS	Salomon_082520_TMT1_control_SF12	1	782.730102539063	3	629.620741	1885.84039	-1.3293	-0.00083695	242650	152.78	242650	152.78	782.731039365753	57.912	0.24089	57.912	57.801	58.042	0					86	34	4	0.695220891477806	0.00311977533986466	0.0428154207925412	0.01115	1	26569	65.374	41.184	1	1275800	2788.2	1870.4	0	2356.4	617.23	2718.2	0	0	0	0	0	2596.1	1747.1	0	2375	576.31	2685.7	0	0	0	0	0	1	1	0	1	1	1	0	0	0	0	0			86841	2649	25894	28495	104971	104971			10090
TCEVLQTFK	9	Unmodified	_TCEVLQTFK_					0	0	0	0	Q9DAV6;O08797	Q9DAV6;O08797	O08797	Serpinb9b;Serpinb9		MSMS	Salomon_082520_rerun_TMT1_control_SF06	2	792.446533203125	2	563.284074	1124.5536	NaN	NaN	NaN	NaN	NaN	NaN	NaN	38.502	1	38.502	38.002	39.002	0								NaN	NaN	NaN	0.051802	1	16021	74.162	32.183	1		3282.4	2934.6	0	1856.3	794	2401.1	609.51	0	1277.8	0	0	3056.3	2734.2	0	1978	756.68	2358.5	648.59	0	1225.4	0	0	1	1	0	1	1	1	1	0	1	0	0			86842	1982;4985	25895	28496	104972	104972			10090
TCEVLQTFK	9	Unmodified	_TCEVLQTFK_					0	0	0	0	Q9DAV6;O08797	Q9DAV6;O08797	O08797	Serpinb9b;Serpinb9		MULTI-MSMS	Salomon_082520_TMT1_control_SF07	1	529.308654785156	3	375.858475	1124.5536	-4.6659	-0.0017537	406470	152.78	406470	152.78	528.635438147217	38.088	0.42294	38.088	37.919	38.342	0					17	9	3	0.445892104571467	0.00120988763050241	0.0159935867873195	0.043873	1	16755	54.066	5.975	1	4155400	65499	60802	2281.6	52620	15600	58245	16038	0	14567	0	6510.6	61003	56704	6857.8	54343	15107	57681	16200	0	14598	0	6529.9	1	1	1	1	1	1	1	0	1	0	1			86843	1982;4985	25895	28496	104973	104973			10090
TCEVLQTFK	9	Unmodified	_TCEVLQTFK_					0	0	0	0	Q9DAV6;O08797	Q9DAV6;O08797	O08797	Serpinb9b;Serpinb9		MULTI-MSMS	Salomon_082520_TMT1_PV_SF06	3	792.446716308594	2	563.284074	1124.5536	1.9269	0.0010854	406830	229.16	406830	229.16	792.445756759027	38.004	0.81553	38.004	37.517	38.332	-7.1054E-15					28	17	3	0.988870827682636	0.00165921969963639	0.00948665484658935	0.00018059	1	18014	138.66	65.411	1	14608000	42762	22458	1385.1	19209	7489.2	20425	7046.7	0	5484.7	3043.6	0	39826	20944	4342.1	19844	7253.8	20273	7122.5	0	5453.5	2847.2	0	1	1	1	1	1	1	1	0	1	1	0			86844	1982;4985	25895	28496	104974	104974			10090
TCEVLQTFK	9	Unmodified	_TCEVLQTFK_					0	0	0	0	Q9DAV6;O08797	Q9DAV6;O08797	O08797	Serpinb9b;Serpinb9		MULTI-MSMS	Salomon_082520_TMT1_PV_SF06	3	528.968383789063	3	375.858475	1124.5536	1.9262	0.00072397	406470	152.77	406470	152.78	528.967451849743	38.063	0.40964	38.063	37.836	38.246	0					13	8	2	0.963472930321585	0.00200509924438352	0.0104413022633644	0.036858	1	18049	56.632	25.346	1	9560200	31049	30810	0	30705	8728.5	29239	6688.1	2812.6	7904.6	2937.1	2375.3	28910	28749	0	31310	8318	29284	6928.3	4197.1	7792.1	2863.4	2462.5	1	1	0	1	1	1	1	1	1	1	1			86845	1982;4985	25895	28496	104975	104975			10090
TCEWTGLK	8	Unmodified	_TCEWTGLK_					0	0	0	0	Q8BFQ4	Q8BFQ4	Q8BFQ4	Wdr82	WD repeat-containing protein 82	MSMS	Salomon_082520_TMT1_PV_SF09	3	726.899597167969	2	497.73676	993.458967	NaN	NaN	NaN	NaN	NaN	NaN	NaN	33.104	1	33.104	32.604	33.604	0								NaN	NaN	NaN	0.017893	1	15158	93.262	24.347	1		32148	16749	77.11	15524	4265.6	15999	3561	538.43	5169.3	0	1076	29934	15624	2346.7	15930	4077	15922	3698.7	1311.5	5043.3	0	1164.7	1	1	1	1	1	1	1	1	1	0	1			86846	3713	25896	28497	104976	104976			10090
TCFIILSK	8	Unmodified	_TCFIILSK_					0	0	0	0	Q9CRT8;A0A1W2P7Q6	Q9CRT8	Q9CRT8	Xpot	Exportin-T	MULTI-MSMS	Salomon_082520_rerun_TMT1_control_SF03	2	720.438171386719	2	491.275521	980.536489	-2.754	-0.001353	466470	229.16	466460	229.16	720.439582783401	45.199	0.63852	45.199	45.009	45.647	0					35	15	4	0.979644146360511	0.00709264470165659	0.0378038114123086	0.0069715	1	19857	105.78	51.376	1	22047000	31050	33063	169.3	29344	8007.2	28250	7403.6	2067.6	9006.9	2203.5	1773.5	28912	30837	2409.3	30182	7672.8	28258	7591	3427.6	8836.1	2146.5	1934.7	1	1	1	1	1	1	1	1	1	1	1			86847	549	25897	28498	104977	104977			10090
TCFIILSK	8	Unmodified	_TCFIILSK_					0	0	0	0	Q9CRT8;A0A1W2P7Q6	Q9CRT8	Q9CRT8	Xpot	Exportin-T	MULTI-MSMS	Salomon_082520_rerun_TMT1_PV_SF03	4	720.438293457031	2	491.275521	980.536489	-2.7215	-0.001337	466470	229.16	466460	229.16	720.439653770391	45.206	0.54858	45.206	44.992	45.54	0					53	19	4	0.942018365920498	0.00547796712512347	0.026873996719577	0.055382	1	22441	78.113	37.084	1	137030000	125680	114560	0	100380	29590	95462	29661	8523.3	22866	8829.6	6072.1	116990	106850	5960.5	103330	28172	95600	29873	13063	22964	8610.8	6377.4	1	1	0	1	1	1	1	1	1	1	1			86848	549	25897	28498	104978	104978			10090
TCFIILSK	8	Unmodified	_TCFIILSK_					0	0	0	0	Q9CRT8;A0A1W2P7Q6	Q9CRT8	Q9CRT8	Xpot	Exportin-T	MULTI-MSMS	Salomon_082520_TMT1_control_SF03	1	720.438354492188	2	491.275521	980.536489	0.26173	0.00012858	466460	229.16	466460	229.16	720.438105280078	45.004	0.60884	45.004	44.802	45.411	0					33	14	5	0.981606773263965	0.00848779910986757	0.126128247647644	0.0013017	1	20379	134.91	82.915	1	19789000	23823	20894	0	19402	5515.7	18456	5320.1	0	5361.4	0	1677.5	22175	19491	937.73	19885	5233	18445	5407.9	0	5321.8	0	1732.2	1	1	0	1	1	1	1	0	1	0	1			86849	549	25897	28498	104979	104979			10090
TCFIILSK	8	Unmodified	_TCFIILSK_					0	0	0	0	Q9CRT8;A0A1W2P7Q6	Q9CRT8	Q9CRT8	Xpot	Exportin-T	MULTI-MSMS	Salomon_082520_TMT1_PV_SF03	3	720.438415527344	2	491.275521	980.536489	-0.93499	-0.00045934	466470	229.16	466460	229.16	720.438766156924	44.904	0.54275	44.904	44.685	45.228	0					37	13	5	0.991583287473032	0.0140623365302255	0.409600917155517	0.010488	1	23797	99.802	54.467	1	121520000	176350	164610	0	139930	33443	119600	38774	10059	37698	0	9389.6	164120	153510	2963.1	144190	31573	120630	39018	15454	37394	0	9934.2	1	1	0	1	1	1	1	1	1	0	1			86850	549	25897	28498	104980	104980			10090
TCFLIQFK	8	Unmodified	_TCFLIQFK_					0	0	0	0	Q9JKM7;Q544E8	Q9JKM7	Q9JKM7	Rab37	Ras-related protein Rab-37	MSMS	Salomon_082520_rerun_TMT1_control_SF03	2	757.943359375	2	528.78097	1055.54739	NaN	NaN	NaN	NaN	NaN	NaN	NaN	50.166	1	50.166	49.666	50.666	0								NaN	NaN	NaN	0.044244	1	22499	79.469	23.057	1		2455.9	2076.1	0	2185.6	0	2580.9	753.7	0	0	0	0	2286.7	1937.6	0	2227.8	0	2546.9	701.77	0	0	0	0	1	1	0	1	0	1	1	0	0	0	0			86851	3178	25898	28499	104981	104981			10090
TCFLIQFK	8	Unmodified	_TCFLIQFK_					0	0	0	0	Q9JKM7;Q544E8	Q9JKM7	Q9JKM7	Rab37	Ras-related protein Rab-37	MULTI-MSMS	Salomon_082520_TMT1_control_SF03	1	757.943237304688	2	528.78097	1055.54739	0.25575	0.00013524	433380	229.16	433380	229.16	757.943432615356	49.897	0.28912	49.897	49.779	50.068	0					10	6	2	0.96683426971439	0.000692241176309122	0.011575538533072	0.010102	1	22957	100.15	38.042	1	1720700	1605.1	2460.7	0	2179.2	0	1989.4	0	0	0	0	0	1494.5	2295	0	2240.2	0	1993.6	0	0	0	0	0	1	1	0	1	0	1	0	0	0	0	0			86852	3178	25898	28499	104982	104982			10090
TCGDVLDNLR	10	Unmodified	_TCGDVLDNLR_					0	0	0	0	P97355;E9PZ58	P97355	P97355	Sms	Spermine synthase	MULTI-MSMS	Salomon_082520_rerun_TMT1_control_SF06	2	696.361145019531	2	581.779687	1161.54482	3.3542	0.0019514	196950	114.58	196950	114.58	696.358966547324	33.343	0.29358	33.343	33.161	33.455	0					16	8	3	0.899365992865883	0.00412570795123442	0.0900007512050054	0.0013216	1	13423	112.3	60.96	1	6699700	13826	14230	14.064	11657	3533.6	10144	1996.4	649.9	3479.2	937.51	763.13	12874	13268	1015.3	12051	3350.4	10214	2151.3	1148.5	3378.3	903.78	820.25	1	1	1	1	1	1	1	1	1	1	1			86853	2838	25899	28500	104983	104983			10090
TCGDVLDNLR	10	Unmodified	_TCGDVLDNLR_					0	0	0	0	P97355;E9PZ58	P97355	P97355	Sms	Spermine synthase	MULTI-MSMS	Salomon_082520_rerun_TMT1_PV_SF06	4	696.361206054688	2	581.779687	1161.54482	-1.9889	-0.0011571	196950	114.58	196950	114.58	696.36211356286	33.42	0.25449	33.42	33.208	33.462	0					12	6	3	0.797297581214446	0.00194639246057372	0.0322660447110254	0.002563	1	14711	107.57	74.682	1	21246000	19736	22747	51.917	17454	4094	21100	5931.1	1138.1	4343.5	1984.1	1530.8	18377	21205	1465.6	18234	3974.8	20821	5871	2189.9	4388.4	1903	1563.8	1	1	1	1	1	1	1	1	1	1	1			86854	2838	25899	28500	104984	104984			10090
TCGDVLDNLR	10	Unmodified	_TCGDVLDNLR_					0	0	0	0	P97355;E9PZ58	P97355	P97355	Sms	Spermine synthase	MULTI-MSMS	Salomon_082520_TMT1_control_SF06	1	696.361206054688	2	581.779687	1161.54482	1.9531	0.0011363	196950	114.58	196950	114.58	696.359892296122	32.93	0.30282	32.93	32.757	33.059	0					20	7	4	0.992699218517376	0.004744177650561	0.0678763525734226	0.0026658	1	14108	107.21	52.68	1	11164000	20212	19662	0	17560	5724.4	18999	3656.1	0	4240.3	0	2281.9	18817	18339	1155.5	18084	5416.2	18839	3834.8	0	4218.7	0	2261.9	1	1	0	1	1	1	1	0	1	0	1			86855	2838	25899	28500	104985	104985			10090
TCGDVLDNLR	10	Unmodified	_TCGDVLDNLR_					0	0	0	0	P97355;E9PZ58	P97355	P97355	Sms	Spermine synthase	MULTI-MSMS	Salomon_082520_TMT1_PV_SF06	3	696.361083984375	2	581.779687	1161.54482	1.6395	0.00095384	196950	114.58	196950	114.58	696.360062064966	32.914	0.19484	32.914	32.776	32.971	-7.1054E-15					14	4	4	0.987792662806365	0.00171243983366307	0.0328143087078605	0.0080011	1	15032	94.409	46.752	1	12218000	23405	26336	0	20867	6079.2	19689	5172.2	0	6283.3	1729.1	1946.9	21784	24554	710.34	21657	5742	19688	5328.2	0	6189.7	1617.5	2012.4	1	1	0	1	1	1	1	0	1	1	1			86856	2838	25899	28500	104986	104986			10090
TCGFDFSGALEDISK	15	Unmodified	_TCGFDFSGALEDISK_					0	0	0	0	P05202	P05202	P05202	Got2	Aspartate aminotransferase, mitochondrial	MULTI-MSMS	Salomon_082520_rerun_TMT1_control_SF11	2	702.693115234375	3	549.583739	1645.72939	-0.059276	-3.2577E-05	277980	152.78	277980	152.77	702.693098145493	55.205	0.42541	55.205	55.019	55.445	7.1054E-15					92	23	6	0.908525731124672	0.00778449976448241	0.0592485530107737	0.001778	2	24545	81.632	44.862	1	8708200	22251	22005	0	18327	5475.9	18695	4282.9	1715.6	5770.3	1616.6	1330.2	20713	20519	877.45	18962	5186.8	18641	4452.8	2414.3	5647.7	1582.9	1386.4	2	2	0	2	2	2	2	1	2	2	1			86857	2182	25900	28501	104987;104988	104987			10090
TCGFDFSGALEDISK	15	Unmodified	_TCGFDFSGALEDISK_					0	0	0	0	P05202	P05202	P05202	Got2	Aspartate aminotransferase, mitochondrial	MULTI-MSMS	Salomon_082520_rerun_TMT1_control_SF11	2	1053.03430175781	2	823.87197	1645.72939	-0.05928	-4.8839E-05	278150	229.16	278150	229.16	1053.53643885202	55.197	0.37806	55.197	55.039	55.417	-7.1054E-15					67	19	5	0.963240052816084	0.00151374264924913	0.0286848941246121	4.8494E-69	1	24551	239.08	152.74	1	4831900	0	0	0	818.2	0	584.84	0	0	0	0	0	0	0	0	773.42	0	597.04	0	0	0	0	0	0	0	0	1	0	1	0	0	0	0	0			86858	2182	25900	28501	104989	104989			10090
TCGFDFSGALEDISK	15	Unmodified	_TCGFDFSGALEDISK_					0	0	0	0	P05202	P05202	P05202	Got2	Aspartate aminotransferase, mitochondrial	MULTI-MSMS	Salomon_082520_rerun_TMT1_PV_SF11	4	702.35888671875	3	549.583739	1645.72939	-0.8474	-0.00046572	277980	152.78	277980	152.77	702.35926336769	55.234	0.46112	55.234	55.031	55.492	0					47	11	7	0.998872363856242	0.0131100062808035	0.269083514711588	1.369E-09	2	26517	152	89.112	1	36431000	118200	73598	0	64258	21411	64798	19998	5062.2	16127	5525.7	6753.6	110030	68640	6238.8	66222	20351	64637	20239	8175.5	16244	5353.2	6805.2	2	2	0	2	2	2	2	2	2	1	2			86859	2182	25900	28501	104990;104991	104990			10090
TCGFDFSGALEDISK	15	Unmodified	_TCGFDFSGALEDISK_					0	0	0	0	P05202	P05202	P05202	Got2	Aspartate aminotransferase, mitochondrial	MULTI-MSMS	Salomon_082520_rerun_TMT1_PV_SF11	4	1053.53601074219	2	823.87197	1645.72939	-0.84751	-0.00069824	278150	229.16	278150	229.16	1053.03544755222	55.23	0.35945	55.23	55.031	55.39	0					27	7	5	0.929436102359911	0.00501266842244615	0.11407204270711	0.015619	1	26561	77.597	44.219	1	8311000	6192.5	3980.4	0	3669.3	881.14	4140.8	1246	0	660.85	0	0	5765.8	3713	0	3772.3	854.06	4096.3	1226.7	0	674.47	0	0	1	1	0	1	1	1	1	0	1	0	0			86860	2182	25900	28501	104992	104992			10090
TCGFDFSGALEDISK	15	Unmodified	_TCGFDFSGALEDISK_					0	0	0	0	P05202	P05202	P05202	Got2	Aspartate aminotransferase, mitochondrial	MULTI-MSMS	Salomon_082520_TMT1_PV_SF11	3	702.358581542969	3	549.583739	1645.72939	1.009	0.00055456	277980	152.77	277980	152.78	702.358334782484	54.961	0.31832	54.961	54.822	55.141	7.1054E-15					82	31	4	0.815762301602351	0.0022078778894856	0.028729489471224	0.0001711	1	26784	108.58	63.465	1	1471700	4232.1	2594.2	0	1493.4	0	1467.4	0	0	0	0	0	3940.5	2416.5	0	1600.9	0	1463.5	0	0	0	0	0	1	1	0	1	0	1	0	0	0	0	0			86861	2182	25900	28501	104993	104993			10090
TCHSFIINEK	10	Unmodified	_TCHSFIINEK_					0	0	0	0	Q8R1B4	Q8R1B4	Q8R1B4	Eif3c	Eukaryotic translation initiation factor 3 subunit C	MULTI-MSMS	Salomon_082520_rerun_TMT1_control_SF09	2	569.648010253906	3	416.872895	1247.59686	1.329	0.00055403	366480	152.77	366480	152.78	569.9817938857	26.484	0.57501	26.484	26.348	26.923	-3.5527E-15					24	15	2	0.883664995208981	0.00251066371331891	0.0274129348700907	0.0387	1	10353	55.401	16.998	1	3183800	12305	14677	0	14899	4395.5	13191	3068.8	1153.7	4648.5	1068.8	1146.4	11455	13696	693.45	15158	4167.3	13273	3231.1	1778	4535.7	1047.3	1214.3	1	1	0	1	1	1	1	1	1	1	1			86862	4216	25901	28502	104994	104994			10090
TCHSFIINEK	10	Unmodified	_TCHSFIINEK_					0	0	0	0	Q8R1B4	Q8R1B4	Q8R1B4	Eif3c	Eukaryotic translation initiation factor 3 subunit C	MULTI-MSMS	Salomon_082520_rerun_TMT1_PV_SF09	4	569.648010253906	3	416.872895	1247.59686	0.37857	0.00015782	366480	152.77	366480	152.77	569.647877820363	26.662	0.67162	26.662	26.383	27.055	3.5527E-15					36	14	4	0.74098061250299	0.00470020202488815	0.0335016130459607	0.051024	1	10787	50.95	21.789	1	7463900	61028	49572	1847.9	47528	14167	45085	12857	4753.9	12063	4737.6	4068.4	56837	46248	6125.6	48594	13663	45174	13086	6868.3	12024	4627.6	4172.1	1	1	1	1	1	1	1	1	1	1	1			86863	4216	25901	28502	104995	104995			10090
TCLDNLASK	9	Unmodified	_TCLDNLASK_					0	0	0	0	Q9JKF1	Q9JKF1	Q9JKF1	Iqgap1	Ras GTPase-activating-like protein IQGAP1	MULTI-MSMS	Salomon_082520_rerun_TMT1_control_SF09	2	740.415588378906	2	511.252774	1020.491	1.4084	0.00072007	448240	229.16	448240	229.16	740.414900876936	31.562	0.51155	31.562	31.361	31.872	0					20	11	2	0.909712743463429	0.00896030862194122	0.22543559341033	0.0084426	1	12798	95.573	35.774	1	14094000	22255	20060	0	16573	5448	18335	4363.3	1702	4309.2	2461	1616.2	20719	18705	1308	17180	5176.9	18196	4480.9	2592.7	4290.7	2372.2	1642.4	1	1	0	1	1	1	1	1	1	1	1			86864	5175	25902	28503	104996	104996			10090
TCLDNLASK	9	Unmodified	_TCLDNLASK_					0	0	0	0	Q9JKF1	Q9JKF1	Q9JKF1	Iqgap1	Ras GTPase-activating-like protein IQGAP1	MULTI-MSMS	Salomon_082520_TMT1_control_SF09	1	740.41552734375	2	511.252774	1020.491	-1.5335	-0.00078399	448240	229.16	448240	229.16	740.416376436929	31.132	0.51341	31.132	30.965	31.478	0					24	12	2	0.964300906419287	0.0099929012160079	0.167503589456698	0.022115	1	13156	83.883	33.843	1	14365000	26543	25900	0	23200	5565.6	19098	5181	1856.6	5434.8	0	1880.9	24714	24157	0	23798	5326.9	19322	5283.3	2702.2	5391.8	0	1924.4	1	1	0	1	1	1	1	1	1	0	1			86865	5175	25902	28503	104997	104997			10090
TCLDNLASK	9	Unmodified	_TCLDNLASK_					0	0	0	0	Q9JKF1	Q9JKF1	Q9JKF1	Iqgap1	Ras GTPase-activating-like protein IQGAP1	MULTI-MSMS	Salomon_082520_TMT1_PV_SF09	3	740.41552734375	2	511.252774	1020.491	0.66763	0.00034133	448240	229.16	448240	229.16	740.415221165255	31.112	0.43473	31.112	30.964	31.399	0					15	9	2	0.882843715522512	0.00421204164858972	0.0681550726983984	0.055982	1	14036	73.067	24.27	1	24258000	26884	23308	0	15693	5730.4	19184	5644.9	2658.8	5343.6	1144.7	1548.6	25032	21721	0	16599	5492.4	18957	5721	3491.9	5314.7	1180.3	1611.4	1	1	0	1	1	1	1	1	1	1	1			86866	5175	25902	28503	104998	104998			10090
TCLHAAAAGGNVECIK	16	Unmodified	_TCLHAAAAGGNVECIK_					0	0	0	0	B2RXR6;E9QNQ2;J3QK13	B2RXR6	B2RXR6	Ankrd44	Serine/threonine-protein phosphatase 6 regulatory ankyrin repeat subunit B	MULTI-MSMS	Salomon_082520_rerun_TMT1_control_SF10	2	710.711547851563	3	557.93623	1670.78686	-0.30501	-0.00017018	273820	152.77	273820	152.77	710.711555245631	25.916	0.30313	25.916	25.782	26.085	3.5527E-15					17	7	3	0.973410199966139	0.000791110130638233	0.00476103773395284	2.7973E-27	1	9954	183.23	128.75	1	2326200	7231.1	7416.6	0	7162.4	3123.1	6250	1814.4	817.09	2237.3	565.91	545.17	6732.8	6919.5	0	7311.2	2961.6	6301.3	1921.9	1097.4	2197.5	563.04	578.29	1	1	0	1	1	1	1	1	1	1	1			86867	1106	25903	28504	104999	104999			10090
TCLHAAAAGGNVECIK	16	Unmodified	_TCLHAAAAGGNVECIK_					0	0	0	0	B2RXR6;E9QNQ2;J3QK13	B2RXR6	B2RXR6	Ankrd44	Serine/threonine-protein phosphatase 6 regulatory ankyrin repeat subunit B	MULTI-MSMS	Salomon_082520_TMT1_control_SF10	1	711.045104980469	3	557.93623	1670.78686	1.9519	0.001089	273820	152.77	273820	152.78	711.044483767559	25.242	0.28042	25.242	25.118	25.399	0					10	6	2	0.82980547666931	0.000329939948522977	0.00386711139716115	0.00058256	1	10367	91.969	63.879	1	2559800	2037.7	1923.1	0	1757.8	0	2121.3	639.83	0	0	0	0	1897.3	1793.8	0	1810.3	0	2090.9	595.74	0	0	0	0	1	1	0	1	0	1	1	0	0	0	0			86868	1106	25903	28504	105000	105000			10090
TCLHAILNILEK	12	Unmodified	_TCLHAILNILEK_					0	0	0	0	A0A0J9YUD5;B9EJ54	A0A0J9YUD5	A0A0J9YUD5	Nup205		MULTI-MSMS	Salomon_082520_rerun_TMT1_control_SF03	2	628.711853027344	3	475.602517	1423.78572	-2.4805	-0.0011797	321230	152.78	321220	152.78	628.378830317921	55.572	0.51928	55.572	55.211	55.73	0					15	12	2	0.690945050426137	0.000789395165422144	0.0160725545405916	0.052057	1	25224	50.207	28.907	1	1155200	5285.4	5331.5	291.02	4960.6	1615.5	3541.6	1578.4	0	1520.4	0	0	4923.4	4973.4	658.02	5065.6	1565.7	3615.9	1601.2	0	1495.4	0	0	1	1	1	1	1	1	1	0	1	0	0			86869	176	25904	28505	105001	105001			10090
TCLICADTFR	10	Unmodified	_TCLICADTFR_					0	0	0	0	P14576;E9PXC0	P14576	P14576	Srp54;Srp54c	Signal recognition particle 54 kDa protein	MULTI-MSMS	Salomon_082520_TMT1_PV_SF09	3	743.372314453125	2	628.79174	1255.56893	0.54509	0.00034275	182220	114.58	182220	114.58	743.37251986983	36.631	0.26047	36.631	36.509	36.77	0					28	12	3	0.990440163303603	0.00171914785878091	0.0105593403105301	4.3099E-06	1	17074	159.79	124.5	1	19391000	13501	11903	0	13490	2699.5	12046	2926.1	0	3954.1	0	0	12571	11113	0	13628	2594.1	12090	2988.1	0	3837.3	0	0	1	1	0	1	1	1	1	0	1	0	0			86870	2270	25905	28506	105002	105002			10090
TCLLICYTTNAFPK	14	Unmodified	_TCLLICYTTNAFPK_					0	0	0	0	P84096;A0A1B0GSL4	P84096	P84096	Rhog	Rho-related GTP-binding protein RhoG	MULTI-MSMS	Salomon_082520_rerun_TMT1_control_SF03	2	721.058837890625	3	567.949476	1700.8266	-2.3831	-0.0013535	269000	152.78	268990	152.77	721.059971962212	52.587	0.5272	52.587	52.314	52.841	-7.1054E-15					28	11	4	0.735441506694492	0.00181269609874935	0.0132115048263618	0.0079155	1	23779	69.92	30.904	1	3142400	11282	10135	0	9678.6	3844.1	8336.8	3009.4	552.51	3071.8	1072.6	0	10503	9455.3	594	9885.9	3649.5	8400.8	3098.2	970.17	3013.3	1026.1	0	1	1	0	1	1	1	1	1	1	1	0			86871	2824	25906	28507	105003	105003			10090
TCLLICYTTNAFPK	14	Unmodified	_TCLLICYTTNAFPK_					0	0	0	0	P84096;A0A1B0GSL4	P84096	P84096	Rhog	Rho-related GTP-binding protein RhoG	MULTI-MSMS	Salomon_082520_rerun_TMT1_PV_SF03	4	721.058532714844	3	567.949476	1700.8266	-2.3548	-0.0013374	269000	152.78	268990	152.78	721.06052130746	52.557	0.37846	52.557	52.371	52.749	0					25	17	3	0.89983179151956	0.00207663227482789	0.0151930447468831	0.02512	1	27524	58.098	25.173	1	47859000	136040	105640	325.85	97355	38652	100580	25506	9156.6	32510	8464.9	11590	126670	98539	10218	99952	36750	100210	26776	13903	32024	8295.8	11828	1	1	1	1	1	1	1	1	1	1	1			86872	2824	25906	28507	105004	105004			10090
TCLLICYTTNAFPK	14	Unmodified	_TCLLICYTTNAFPK_					0	0	0	0	P84096;A0A1B0GSL4	P84096	P84096	Rhog	Rho-related GTP-binding protein RhoG	MULTI-MSMS	Salomon_082520_TMT1_PV_SF03	3	721.059387207031	3	567.949476	1700.8266	-0.80903	-0.00045949	268990	152.78	268990	152.78	720.725053804488	52.267	0.40574	52.267	52.104	52.51	0					26	9	4	0.948883090429557	0.00488579704681903	0.0547937619514076	0.0075241	1	28809	70.622	31.823	1	16201000	52266	48718	0	42070	12668	43155	13117	4130.2	12160	0	4360.6	48653	45434	2300.4	43404	12062	43019	13252	6045.1	12136	0	4448	1	1	0	1	1	1	1	1	1	0	1			86873	2824	25906	28507	105005	105005			10090
TCLLISYTTNK	11	Unmodified	_TCLLISYTTNK_					0	0	0	0	P60766	P60766	P60766	Cdc42	Cell division control protein 42 homolog	MULTI-MSMS	Salomon_082520_rerun_TMT1_control_SF03	2	887.006042480469	2	657.34212	1312.66969	-2.5327	-0.0016648	348620	229.16	348620	229.16	886.506302067635	41.56	0.45638	41.56	41.401	41.858	0					25	10	4	0.979139032387769	0.0017911687933335	0.0454994382140138	0.0039712	1	17869	103.26	60.512	1	8097500	17144	15046	120.52	16373	4473.4	15397	4595.4	1345.3	4073.5	0	1412.6	15964	14044	1356.2	16595	4299.7	15430	4638.8	2036.7	4072.5	0	1445.1	1	1	1	1	1	1	1	1	1	0	1			86874	2639	25907	28508	105006	105006			10090
TCLLISYTTNK	11	Unmodified	_TCLLISYTTNK_					0	0	0	0	P60766	P60766	P60766	Cdc42	Cell division control protein 42 homolog	MULTI-MSMS	Salomon_082520_rerun_TMT1_control_SF04	2	591.338928222656	3	438.563839	1312.66969	-1.072	-0.00047012	348350	152.78	348350	152.78	591.339449851215	41.57	0.70132	41.57	41.359	42.061	-7.1054E-15					46	15	5	0.930552914850109	0.0174983953660584	0.179553553164935	4.218E-07	1	18455	162.38	99.833	1	43986000	241590	229360	0	202520	63181	206290	59809	18828	64293	20748	17674	224940	213920	16998	208560	60462	205710	60982	28661	63556	20185	18492	1	1	0	1	1	1	1	1	1	1	1			86875	2639	25907	28508	105007	105007			10090
TCLLISYTTNK	11	Unmodified	_TCLLISYTTNK_					0	0	0	0	P60766	P60766	P60766	Cdc42	Cell division control protein 42 homolog	MULTI-MSMS	Salomon_082520_rerun_TMT1_control_SF04	2	887.005859375	2	657.34212	1312.66969	-1.0722	-0.00070481	348620	229.16	348620	229.16	886.50541605876	41.567	0.52604	41.567	41.359	41.885	0					40	11	5	0.916881458187988	0.00415796395582142	0.0864108482737573	0.0073793	1	18464	92.051	33.411	1	23887000	33808	35296	250.89	29530	10579	28924	8286.3	1905.2	8814.4	2397.1	2826.3	31480	32914	2711.4	30523	10101	28896	8541.4	3315.3	8731.6	2320.9	2911.8	1	1	1	1	1	1	1	1	1	1	1			86876	2639	25907	28508	105008	105008			10090
TCLLISYTTNK	11	Unmodified	_TCLLISYTTNK_					0	0	0	0	P60766	P60766	P60766	Cdc42	Cell division control protein 42 homolog	MULTI-MSMS	Salomon_082520_rerun_TMT1_PV_SF03	4	886.5048828125	2	657.34212	1312.66969	-2.5027	-0.0016451	348620	229.16	348620	229.16	886.506366295548	41.521	0.29413	41.521	41.417	41.711	0					22	8	4	0.992602965391976	0.00104037118810817	0.0181135606647952	5.405E-05	1	19958	152.54	93.562	1	40981000	47820	53569	0	38965	11008	40747	13482	2885.6	12876	3828.5	3536.8	44517	49931	2441.6	40809	10551	40549	13528	4872.9	12795	3700.3	3700.9	1	1	0	1	1	1	1	1	1	1	1			86877	2639	25907	28508	105009	105009			10090
TCLLISYTTNK	11	Unmodified	_TCLLISYTTNK_					0	0	0	0	P60766	P60766	P60766	Cdc42	Cell division control protein 42 homolog	MULTI-MSMS	Salomon_082520_rerun_TMT1_PV_SF03	4	591.339233398438	3	438.563839	1312.66969	-2.5023	-0.0010974	348360	152.78	348350	152.78	591.34008039661	41.529	0.44944	41.529	41.364	41.814	0					34	13	4	0.97879741741912	0.0118980018991861	0.208911786752182	8.8645E-20	1	19989	192.44	103.62	1	65101000	459030	462360	0	427900	133500	440290	132330	33529	113860	25803	37652	427320	431300	22742	439150	127280	438630	133710	54387	113940	25519	38680	1	1	0	1	1	1	1	1	1	1	1			86878	2639	25907	28508	105010	105010			10090
TCLLISYTTNK	11	Unmodified	_TCLLISYTTNK_					0	0	0	0	P60766	P60766	P60766	Cdc42	Cell division control protein 42 homolog	MULTI-MSMS	Salomon_082520_rerun_TMT1_PV_SF04	4	886.504333496094	2	657.34212	1312.66969	-3.0964	-0.0020354	348620	229.16	348620	229.16	886.506778410993	41.588	0.48494	41.588	41.426	41.911	0					38	10	5	0.942887357044728	0.00619098359608422	0.261395545230136	2.6984E-14	1	20512	182.28	124.79	1	62252000	72515	68724	0	63363	19114	57708	19666	4854.4	17849	4435.1	5811	67503	64106	3387.5	64935	18219	57950	19863	7590.4	17810	4348.8	5978.3	1	1	0	1	1	1	1	1	1	1	1			86879	2639	25907	28508	105011	105011			10090
TCLLISYTTNK	11	Unmodified	_TCLLISYTTNK_					0	0	0	0	P60766	P60766	P60766	Cdc42	Cell division control protein 42 homolog	MULTI-MSMS	Salomon_082520_rerun_TMT1_PV_SF04	4	591.339111328125	3	438.563839	1312.66969	-3.096	-0.0013578	348360	152.78	348350	152.78	591.34039695393	41.621	0.79432	41.621	41.156	41.951	0					58	18	7	0.838036764262365	0.0392962673169864	0.948941446449937	4.9294E-05	1	20530	133.07	73.27	1	176420000	930390	956490	0	954180	259440	869200	286790	46389	261010	53319	97763	866240	892500	62314	972320	249090	872240	288680	88898	260870	51788	99362	1	1	0	1	1	1	1	1	1	1	1			86880	2639	25907	28508	105012	105012			10090
TCLLISYTTNK	11	Unmodified	_TCLLISYTTNK_					0	0	0	0	P60766	P60766	P60766	Cdc42	Cell division control protein 42 homolog	MULTI-MSMS	Salomon_082520_TMT1_control_SF03	1	886.505004882813	2	657.34212	1312.66969	0.24067	0.0001582	348620	229.16	348620	229.16	886.504634855704	41.232	0.3207	41.232	41.127	41.448	0					14	6	3	1	0.000301422282343606	0.00528385675545564	0.00012083	1	18402	148.32	78.221	1	3389700	2636.9	2478.8	0	2697.5	0	2808.6	0	0	0	721.7	0	2455.2	2313.8	0	2738.1	0	2791.2	0	0	0	675.12	0	1	1	0	1	0	1	0	0	0	1	0			86881	2639	25907	28508	105013	105013			10090
TCLLISYTTNK	11	Unmodified	_TCLLISYTTNK_					0	0	0	0	P60766	P60766	P60766	Cdc42	Cell division control protein 42 homolog	MULTI-MSMS	Salomon_082520_TMT1_control_SF04	1	886.504638671875	2	657.34212	1312.66969	-1.2142	-0.00079812	348620	229.16	348620	229.16	886.505555370758	41.254	0.59791	41.254	41.094	41.692	0					34	12	5	0.994842202525461	0.00496236489001639	0.0910620280984042	1.6013E-14	1	19423	184.71	115.36	1	11902000	24052	23555	0	19609	5402.2	20219	4361.3	27.435	6190.7	0	0	22395	21965	0	20293	5153.7	20107	4534.9	1046.1	5998.3	0	0	1	1	0	1	1	1	1	1	1	0	0			86882	2639	25907	28508	105014	105014			10090
TCLLISYTTNK	11	Unmodified	_TCLLISYTTNK_					0	0	0	0	P60766	P60766	P60766	Cdc42	Cell division control protein 42 homolog	MULTI-MSMS	Salomon_082520_TMT1_control_SF04	1	591.339172363281	3	438.563839	1312.66969	-1.2138	-0.00053231	348350	152.78	348350	152.78	591.339553157139	41.254	0.91454	41.254	41.051	41.966	0					40	19	3	0.942645367264968	0.0337453480349593	0.279236419426875	3.4915E-05	1	19440	141.88	77.458	1	35537000	252750	240100	0	220920	60065	208730	50609	8928.4	51878	0	15538	235260	223970	9552.6	226550	56789	208900	51869	18894	51432	0	16114	1	1	0	1	1	1	1	1	1	0	1			86883	2639	25907	28508	105015	105015			10090
TCLLISYTTNK	11	Unmodified	_TCLLISYTTNK_					0	0	0	0	P60766	P60766	P60766	Cdc42	Cell division control protein 42 homolog	MULTI-MSMS	Salomon_082520_TMT1_PV_SF03	3	886.505554199219	2	657.34212	1312.66969	-0.85964	-0.00056508	348620	229.16	348620	229.16	886.505719518341	41.099	0.21074	41.099	41.008	41.218	0					14	10	2	0.948549707952754	0.0020961903870627	0.054871047708831	0.00015777	1	21089	145.99	96.687	1	34967000	45470	44909	0	43025	12606	42220	11218	0	11003	0	2361.3	42328	41898	2145.5	44014	11976	42112	11445	0	10896	0	2545.4	1	1	0	1	1	1	1	0	1	0	1			86884	2639	25907	28508	105016	105016			10090
TCLLISYTTNK	11	Unmodified	_TCLLISYTTNK_					0	0	0	0	P60766	P60766	P60766	Cdc42	Cell division control protein 42 homolog	MULTI-MSMS	Salomon_082520_TMT1_PV_SF03	3	591.338928222656	3	438.563839	1312.66969	-0.85972	-0.00037704	348350	152.78	348350	152.78	591.339553556025	41.173	0.28968	41.173	40.941	41.231	-7.1054E-15					41	14	4	0.842782847126337	0.00947166313032571	0.0510392359858282	4.1534E-05	1	21128	133.89	52.597	1	100730000	93023	93445	0	92372	22192	77708	28819	18736	16812	6763.2	10510	86614	87190	0	94091	21445	78743	28515	21667	17405	7098.5	10333	1	1	0	1	1	1	1	1	1	1	1			86885	2639	25907	28508	105017	105017			10090
TCLLISYTTNK	11	Unmodified	_TCLLISYTTNK_					0	0	0	0	P60766	P60766	P60766	Cdc42	Cell division control protein 42 homolog	MULTI-MSMS	Salomon_082520_TMT1_PV_SF04	3	591.338684082031	3	438.563839	1312.66969	2.4197	0.0010612	348350	152.77	348350	152.78	591.338011042881	41.19	0.89382	41.19	40.95	41.844	7.1054E-15					60	19	6	0.944770501175551	0.022502712993611	0.32428748254153	0.00021569	2	21646	118.23	55.687	1	221670000	600450	647620	0	577360	115430	512510	143580	42046	127130	57442	47126	558870	604040	14192	592990	109640	515540	143650	65640	127220	55466	47937	2	2	0	2	2	2	2	1	2	2	2			86886	2639	25907	28508	105018;105019	105018			10090
TCLLISYTTNK	11	Unmodified	_TCLLISYTTNK_					0	0	0	0	P60766	P60766	P60766	Cdc42	Cell division control protein 42 homolog	MULTI-MSMS	Salomon_082520_TMT1_PV_SF04	3	886.504272460938	2	657.34212	1312.66969	2.4201	0.0015909	348620	229.16	348620	229.16	886.503332579158	41.18	0.57652	41.18	40.993	41.569	0					39	12	5	0.990958016679609	0.0106746383924356	0.454708514378521	2.6984E-14	1	21667	182.28	102.06	1	76387000	100760	95314	0	88300	24390	86224	28500	0	28439	0	5111.9	93789	88912	3774.4	90545	23261	86030	28692	0	28107	0	5653.4	1	1	0	1	1	1	1	0	1	0	1			86887	2639	25907	28508	105020	105020			10090
TCLLIVFSK	9	Unmodified	_TCLLIVFSK_					0	0	0	0	Q9QUI0;A0A0A6YXF6;Q62159;A0A0G2JEP8;H3BL56;Q9CR99;A0A0A6YWJ1;P62746	Q9QUI0	Q9QUI0	Rhoa;Rhoc;4930544G11Rik;Rhob	Transforming protein RhoA;Rho-related GTP-binding protein RhoC;Rho-related GTP-binding protein RhoB	MULTI-MSMS	Salomon_082520_rerun_TMT1_control_SF01	2	769.97265625	2	540.809728	1079.6049	-0.55331	-0.00029924	423740	229.16	423740	229.16	769.972573675617	54.357	0.39953	54.357	54.189	54.588	-7.1054E-15					100	32	4	0.927785777933082	0.000580937005928734	0.00263621039991633	9.9849E-05	2	22830	142.92	88.398	1	5874500	4850.2	4244.8	0	4138.1	1692.8	3677.4	893.67	0	0	0	0	4516	3960.4	0	4222.2	1603.1	3692.1	866.67	0	0	0	0	2	2	0	2	2	2	1	0	0	0	0			86888	5210	25908	28509	105021;105022	105021			10090
TCLLIVFSK	9	Unmodified	_TCLLIVFSK_					0	0	0	0	Q9QUI0;A0A0A6YXF6;Q62159;A0A0G2JEP8;H3BL56;Q9CR99;A0A0A6YWJ1;P62746	Q9QUI0	Q9QUI0	Rhoa;Rhoc;4930544G11Rik;Rhob	Transforming protein RhoA;Rho-related GTP-binding protein RhoC;Rho-related GTP-binding protein RhoB	MULTI-MSMS	Salomon_082520_rerun_TMT1_control_SF01	2	513.650512695313	3	360.875577	1079.6049	-0.55305	-0.00019958	423350	152.78	423350	152.78	513.650933107066	54.374	0.30604	54.374	54.217	54.523	-7.1054E-15					54	23	3	0.847052284444914	0.00247204143581352	0.0119510827164344	0.0011635	1	22856	98.048	58.506	1	1733200	16958	15837	0	12561	4027.7	13758	4373	1671	4179.1	943.09	947.78	15785	14766	622.83	13064	3831.5	13671	4411.6	2287.1	4145.3	951.06	1014.3	1	1	0	1	1	1	1	1	1	1	1			86889	5210	25908	28509	105023	105023			10090
TCLLIVFSK	9	Unmodified	_TCLLIVFSK_					0	0	0	0	Q9QUI0;A0A0A6YXF6;Q62159;A0A0G2JEP8;H3BL56;Q9CR99;A0A0A6YWJ1;P62746	Q9QUI0	Q9QUI0	Rhoa;Rhoc;4930544G11Rik;Rhob	Transforming protein RhoA;Rho-related GTP-binding protein RhoC;Rho-related GTP-binding protein RhoB	MULTI-MSMS	Salomon_082520_rerun_TMT1_control_SF02	2	769.972351074219	2	540.809728	1079.6049	-0.85944	-0.00046479	423740	229.16	423740	229.16	769.972840641991	54.253	1.0573	54.253	53.975	55.032	0					108	27	7	0.922063612850051	0.0217357912332316	0.234259361294593	9.9849E-05	3	23874	142.92	92.883	1	134780000	163170	168230	0	134970	41727	136110	40609	9603.1	36459	12231	11962	151910	156850	9187.8	140050	39834	135750	41089	16227	36403	11816	12298	3	3	0	3	3	3	2	3	2	2	2			86890	5210	25908	28509	105024;105025;105026	105024			10090
TCLLIVFSK	9	Unmodified	_TCLLIVFSK_					0	0	0	0	Q9QUI0;A0A0A6YXF6;Q62159;A0A0G2JEP8;H3BL56;Q9CR99;A0A0A6YWJ1;P62746	Q9QUI0	Q9QUI0	Rhoa;Rhoc;4930544G11Rik;Rhob	Transforming protein RhoA;Rho-related GTP-binding protein RhoC;Rho-related GTP-binding protein RhoB	MULTI-MSMS	Salomon_082520_rerun_TMT1_control_SF02	2	513.650512695313	3	360.875577	1079.6049	-0.72137	-0.00026033	423350	152.78	423350	152.78	513.651028827827	54.235	0.72711	54.235	54.014	54.742	0					59	19	4	0.968711391775716	0.0204756683216784	0.153913348831341	0.0010163	2	23886	99.013	80.233	1	31220000	161520	164680	1878.3	136360	40714	134190	42678	12496	38147	10707	8311.3	150400	153560	13450	141070	39201	134110	43047	18793	37947	10530	8941.3	2	2	2	2	2	2	2	2	2	2	2			86891	5210	25908	28509	105027;105028	105027			10090
TCLLIVFSK	9	Unmodified	_TCLLIVFSK_					0	0	0	0	Q9QUI0;A0A0A6YXF6;Q62159;A0A0G2JEP8;H3BL56;Q9CR99;A0A0A6YWJ1;P62746	Q9QUI0	Q9QUI0	Rhoa;Rhoc;4930544G11Rik;Rhob	Transforming protein RhoA;Rho-related GTP-binding protein RhoC;Rho-related GTP-binding protein RhoB	MULTI-MSMS	Salomon_082520_rerun_TMT1_control_SF07	2	769.972412109375	2	540.809728	1079.6049	0.045652	2.4689E-05	423740	229.16	423740	229.16	769.972132681514	54.27	0.30305	54.27	54.128	54.431	0					49	27	2	NaN	0	0	0.0011605	1	24041	111.65	68.586	1	569000	1548.1	1268.4	0	1086.4	0	1971.7	0	0	0	0	0	1441.4	1182.9	0	1134.4	0	1909.8	0	0	0	0	0	1	1	0	1	0	1	0	0	0	0	0			86892	5210	25908	28509	105029	105029			10090
TCLLIVFSK	9	Unmodified	_TCLLIVFSK_					0	0	0	0	Q9QUI0;A0A0A6YXF6;Q62159;A0A0G2JEP8;H3BL56;Q9CR99;A0A0A6YWJ1;P62746	Q9QUI0	Q9QUI0	Rhoa;Rhoc;4930544G11Rik;Rhob	Transforming protein RhoA;Rho-related GTP-binding protein RhoC;Rho-related GTP-binding protein RhoB	MULTI-MSMS	Salomon_082520_rerun_TMT1_PV_SF01	4	769.972534179688	2	540.809728	1079.6049	-0.39254	-0.00021229	423740	229.16	423740	229.16	769.97251026127	53.979	0.42861	53.979	53.764	54.192	0					29	11	4	0.989990891446721	0.00422541899421952	0.0335005657484675	0.00049408	1	24695	123.86	69.335	1	19632000	7453.9	8442.5	0	5919.8	1772.5	4924.5	1910.7	619.67	1829.2	0	0	6940.3	7868.3	0	6202.5	1703.1	4981.4	1928.3	828.74	1799.5	0	0	1	1	0	1	1	1	1	1	1	0	0			86893	5210	25908	28509	105030	105030			10090
TCLLIVFSK	9	Unmodified	_TCLLIVFSK_					0	0	0	0	Q9QUI0;A0A0A6YXF6;Q62159;A0A0G2JEP8;H3BL56;Q9CR99;A0A0A6YWJ1;P62746	Q9QUI0	Q9QUI0	Rhoa;Rhoc;4930544G11Rik;Rhob	Transforming protein RhoA;Rho-related GTP-binding protein RhoC;Rho-related GTP-binding protein RhoB	MULTI-MSMS	Salomon_082520_rerun_TMT1_PV_SF01	4	513.65087890625	3	360.875577	1079.6049	-0.39238	-0.0001416	423350	152.78	423350	152.78	513.650799009689	53.988	0.31371	53.988	53.802	54.116	0					19	7	3	0.800724996066376	0.00316242647633543	0.0243095009882806	0.0029688	1	24765	87.913	46.967	1	5521400	55641	58354	1053.2	44876	15855	48468	13832	3409.2	14171	4257.3	3048.6	51816	54400	5037.4	46787	15216	48142	14147	5765.6	14007	4123	3285.2	1	1	1	1	1	1	1	1	1	1	1			86894	5210	25908	28509	105031	105031			10090
TCLLIVFSK	9	Unmodified	_TCLLIVFSK_					0	0	0	0	Q9QUI0;A0A0A6YXF6;Q62159;A0A0G2JEP8;H3BL56;Q9CR99;A0A0A6YWJ1;P62746	Q9QUI0	Q9QUI0	Rhoa;Rhoc;4930544G11Rik;Rhob	Transforming protein RhoA;Rho-related GTP-binding protein RhoC;Rho-related GTP-binding protein RhoB	MULTI-MSMS	Salomon_082520_rerun_TMT1_PV_SF02	4	769.972412109375	2	540.809728	1079.6049	-0.0083499	-4.5157E-06	423740	229.16	423740	229.16	769.972356241879	54.126	1.0608	54.126	53.871	54.932	7.1054E-15					88	25	6	0.968165613088807	0.0326551442554893	0.778425454260978	5.4026E-05	2	26489	149.72	89.57	1	1081700000	442480	370620	0	363670	103080	316790	99122	6331.8	97952	36087	26385	411940	345810	25720	370790	98336	318640	100710	22996	97162	34018	27669	2	2	0	2	2	2	2	2	2	2	2			86895	5210	25908	28509	105032;105033	105032			10090
TCLLIVFSK	9	Unmodified	_TCLLIVFSK_					0	0	0	0	Q9QUI0;A0A0A6YXF6;Q62159;A0A0G2JEP8;H3BL56;Q9CR99;A0A0A6YWJ1;P62746	Q9QUI0	Q9QUI0	Rhoa;Rhoc;4930544G11Rik;Rhob	Transforming protein RhoA;Rho-related GTP-binding protein RhoC;Rho-related GTP-binding protein RhoB	MULTI-MSMS	Salomon_082520_rerun_TMT1_PV_SF02	4	513.650817871094	3	360.875577	1079.6049	1.1352	0.00040967	423340	152.77	423350	152.78	513.650359168471	54.176	0.76871	54.176	53.871	54.64	7.1054E-15					60	18	5	0.932997323913169	0.0130686137613272	0.186282009940411	0.00028158	2	26502	110.14	60.789	1	239830000	1119300	1049500	0	905960	291240	885000	291910	67669	248870	69276	77580	1042000	978720	67722	934050	278400	884500	294730	110100	248990	67592	80141	2	2	0	2	2	2	2	2	2	2	2			86896	5210	25908	28509	105034;105035	105034			10090
TCLLIVFSK	9	Unmodified	_TCLLIVFSK_					0	0	0	0	Q9QUI0;A0A0A6YXF6;Q62159;A0A0G2JEP8;H3BL56;Q9CR99;A0A0A6YWJ1;P62746	Q9QUI0	Q9QUI0	Rhoa;Rhoc;4930544G11Rik;Rhob	Transforming protein RhoA;Rho-related GTP-binding protein RhoC;Rho-related GTP-binding protein RhoB	MULTI-MSMS	Salomon_082520_TMT1_control_SF02	1	513.65087890625	3	360.875577	1079.6049	1.3123	0.00047358	423340	152.77	423350	152.78	513.650288483343	54.032	0.38459	54.032	53.883	54.268	7.1054E-15					140	57	3	0.649771540851707	0.00649661895238053	0.0640671640649766	0.0022255	2	23615	91.087	75.197	1	3008700	34963	36081	0	30951	9916.5	29684	8613.7	2644.1	8281.2	1787.5	2213.6	32549	33648	1996.1	31918	9439.8	29710	8795.1	3593.9	8224	1781	2323.2	2	2	0	2	2	2	2	1	2	1	2			86897	5210	25908	28509	105036;105037	105036			10090
TCLLIVFSK	9	Unmodified	_TCLLIVFSK_					0	0	0	0	Q9QUI0;A0A0A6YXF6;Q62159;A0A0G2JEP8;H3BL56;Q9CR99;A0A0A6YWJ1;P62746	Q9QUI0	Q9QUI0	Rhoa;Rhoc;4930544G11Rik;Rhob	Transforming protein RhoA;Rho-related GTP-binding protein RhoC;Rho-related GTP-binding protein RhoB	MULTI-MSMS	Salomon_082520_TMT1_control_SF02	1	769.972534179688	2	540.809728	1079.6049	-1.0172	-0.0005501	423740	229.16	423740	229.16	769.973001817573	54.011	0.78075	54.011	53.824	54.604	0					340	119	5	0.971326745179141	0.0103130304597348	0.22038145716342	9.9849E-05	1	23670	142.92	73.539	1	9114600	11520	11124	0	9400.9	2342.9	11371	1854	791.71	1466.9	0	590.05	10727	10373	0	9741.6	2234.2	11225	1894.2	1315.2	1478.2	0	596.34	1	1	0	1	1	1	1	1	1	0	1			86898	5210	25908	28509	105038	105038			10090
TCLLIVFSK	9	Unmodified	_TCLLIVFSK_					0	0	0	0	Q9QUI0;A0A0A6YXF6;Q62159;A0A0G2JEP8;H3BL56;Q9CR99;A0A0A6YWJ1;P62746	Q9QUI0	Q9QUI0	Rhoa;Rhoc;4930544G11Rik;Rhob	Transforming protein RhoA;Rho-related GTP-binding protein RhoC;Rho-related GTP-binding protein RhoB	MSMS	Salomon_082520_TMT1_control_SF02	1	769.972839355469	2	540.809728	1079.6049	NaN	NaN	NaN	NaN	NaN	NaN	NaN	54.426	1	54.426	53.926	54.926	0								NaN	NaN	NaN	0.015339	1	23754	85.862	34.174	1		956.6	2492.9	0	1096	0	1248.3	0	0	0	0	0	890.69	2320.9	0	1219	0	1234.2	0	0	0	0	0	1	1	0	1	0	1	0	0	0	0	0			86899	5210	25908	28509	105039	105039			10090
TCLLIVFSK	9	Unmodified	_TCLLIVFSK_					0	0	0	0	Q9QUI0;A0A0A6YXF6;Q62159;A0A0G2JEP8;H3BL56;Q9CR99;A0A0A6YWJ1;P62746	Q9QUI0	Q9QUI0	Rhoa;Rhoc;4930544G11Rik;Rhob	Transforming protein RhoA;Rho-related GTP-binding protein RhoC;Rho-related GTP-binding protein RhoB	MULTI-MSMS	Salomon_082520_TMT1_PV_SF01	3	513.984985351563	3	360.875577	1079.6049	0.5475	0.00019758	423350	152.78	423350	152.78	513.985115299254	54.061	0.37946	54.061	53.774	54.153	7.1054E-15					18	10	2	0.402324845812824	0.00179132273653828	0.0160986759949653	0.028777	1	25345	60.518	29.85	1	3984200	11995	13800	0	10304	2683.3	10897	2427.6	1222.8	2224.3	0	931.92	11168	12864	0	10768	2566.4	10847	2469.5	1694.9	2225.9	0	939	1	1	0	1	1	1	1	1	1	0	1			86900	5210	25908	28509	105040	105040			10090
TCLLIVFSK	9	Unmodified	_TCLLIVFSK_					0	0	0	0	Q9QUI0;A0A0A6YXF6;Q62159;A0A0G2JEP8;H3BL56;Q9CR99;A0A0A6YWJ1;P62746	Q9QUI0	Q9QUI0	Rhoa;Rhoc;4930544G11Rik;Rhob	Transforming protein RhoA;Rho-related GTP-binding protein RhoC;Rho-related GTP-binding protein RhoB	MULTI-MSMS	Salomon_082520_TMT1_PV_SF02	3	769.972290039063	2	540.809728	1079.6049	-0.1588	-8.588E-05	423740	229.16	423740	229.16	769.972421613315	53.893	1.2346	53.893	53.605	54.839	7.1054E-15					101	28	6	0.954234760085318	0.0585940211085698	1	0.000371	3	27594	129.38	78.997	1	558770000	812870	770240	0	737620	229450	615990	200420	0	208800	1158.4	59529	756610	718600	27168	752980	217190	621120	205070	1836.6	206760	1083.6	62047	3	3	0	3	3	3	3	0	3	1	3			86901	5210	25908	28509	105041;105042;105043	105041			10090
TCLLIVFSK	9	Unmodified	_TCLLIVFSK_					0	0	0	0	Q9QUI0;A0A0A6YXF6;Q62159;A0A0G2JEP8;H3BL56;Q9CR99;A0A0A6YWJ1;P62746	Q9QUI0	Q9QUI0	Rhoa;Rhoc;4930544G11Rik;Rhob	Transforming protein RhoA;Rho-related GTP-binding protein RhoC;Rho-related GTP-binding protein RhoB	MULTI-MSMS	Salomon_082520_TMT1_PV_SF02	3	513.650634765625	3	360.875577	1079.6049	-0.12305	-4.4404E-05	423350	152.78	423350	152.78	513.650785035432	53.851	1.189	53.851	53.605	54.794	-7.1054E-15					79	27	6	0.967409866502494	0.0351666331178576	0.335079946924908	0.0029688	2	27595	87.913	50.102	1	165250000	750650	708770	0	629570	168190	542570	167460	4367	156490	5193.1	40671	698680	661060	23075	646560	159230	545880	169560	26532	155580	5037.8	42819	2	2	0	2	2	2	2	1	2	1	2			86902	5210	25908	28509	105044;105045	105044			10090
TCNCETEDYGEK	12	Unmodified	_TCNCETEDYGEK_					0	0	0	0	Q8VEK3	Q8VEK3	Q8VEK3	Hnrnpu	Heterogeneous nuclear ribonucleoprotein U	MULTI-MSMS	Salomon_082520_rerun_TMT1_control_SF05	2	982.442016601563	2	753.279588	1504.54462	0.36871	0.00027774	304220	229.16	304220	229.16	982.441985230858	19.651	0.42232	19.651	19.492	19.914	0					35	11	4	0.987648288410115	0.0034956751291176	0.0380622105673578	2.0152E-10	1	6896	173.72	107.42	1	11844000	4675.2	4670.4	0	4559	1453	2858.9	1253.2	0	1193.6	0	0	4353	4357.6	0	4633.4	1388.2	2953.1	1279.8	0	1174.5	0	0	1	1	0	1	1	1	1	0	1	0	0			86903	4334	25909	28510	105046	105046			10090
TCNCETEDYGEK	12	Unmodified	_TCNCETEDYGEK_					0	0	0	0	Q8VEK3	Q8VEK3	Q8VEK3	Hnrnpu	Heterogeneous nuclear ribonucleoprotein U	MULTI-MSMS	Salomon_082520_rerun_TMT1_control_SF05	2	655.297302246094	3	502.522151	1504.54462	0.36862	0.00018524	304020	152.77	304020	152.77	655.296937051322	19.628	0.3328	19.628	19.492	19.825	0					24	9	4	0.956629656360601	0.00424215157081636	0.031312027393917	4.8142E-05	1	6930	130.1	77.852	1	5455900	26739	21305	0	23290	6659	18829	7389.9	2326.1	6910	1260.7	2365	24896	19888	1857.7	23553	6398.3	19086	7442.8	3166	6889.4	1275.2	2422.1	1	1	0	1	1	1	1	1	1	1	1			86904	4334	25909	28510	105047	105047			10090
TCNCETEDYGEK	12	Unmodified	_TCNCETEDYGEK_					0	0	0	0	Q8VEK3	Q8VEK3	Q8VEK3	Hnrnpu	Heterogeneous nuclear ribonucleoprotein U	MULTI-MSMS	Salomon_082520_rerun_TMT1_control_SF06	2	982.442749023438	2	753.279588	1504.54462	3.655	0.0027532	304220	229.16	304220	229.16	982.439564597128	19.671	0.38321	19.671	19.541	19.924	0					46	15	4	0.955250687139005	0.000902612407699883	0.00499210160660773	8.0151E-08	1	6761	164.11	92.608	1	12605000	2032.7	2195.8	0	1802.8	0	2856.1	0	0	0	0	0	1892.7	2047.5	0	1882.7	0	2780.5	0	0	0	0	0	1	1	0	1	0	1	0	0	0	0	0			86905	4334	25909	28510	105048	105048			10090
TCNCETEDYGEK	12	Unmodified	_TCNCETEDYGEK_					0	0	0	0	Q8VEK3	Q8VEK3	Q8VEK3	Hnrnpu	Heterogeneous nuclear ribonucleoprotein U	MULTI-MSMS	Salomon_082520_rerun_TMT1_control_SF06	2	655.29736328125	3	502.522151	1504.54462	3.6547	0.0018366	304010	152.77	304020	152.77	655.629724970435	19.646	0.30506	19.646	19.575	19.88	0					32	11	4	0.961247637026217	0.00229485338849468	0.00730241735253499	0.00088199	1	6802	94.547	69.017	1	3466600	12386	13879	0	15213	4103.6	16348	2998.1	354.2	2174.3	852.76	919.36	11532	12956	846.43	15442	3902.8	16225	3073.4	1182.2	2203.5	812.31	925.72	1	1	0	1	1	1	1	1	1	1	1			86906	4334	25909	28510	105049	105049			10090
TCNCETEDYGEK	12	Unmodified	_TCNCETEDYGEK_					0	0	0	0	Q8VEK3	Q8VEK3	Q8VEK3	Hnrnpu	Heterogeneous nuclear ribonucleoprotein U	MULTI-MSMS	Salomon_082520_rerun_TMT1_PV_SF05	4	982.943786621094	2	753.279588	1504.54462	0.76493	0.00057621	304220	229.16	304220	229.16	982.943230576749	19.671	0.32548	19.671	19.561	19.886	-3.5527E-15					45	12	5	0.941422077633559	0.000429424627294848	0.00267912560380096	0.0011697	1	7177	113.95	71.144	1	21886000	4788.5	2567.3	0	1905.6	0	1820.6	1092.8	0	0	0	0	4458.6	2393.1	0	1989.5	0	1819	1017.5	0	0	0	0	1	1	0	1	0	1	1	0	0	0	0			86907	4334	25909	28510	105050	105050			10090
TCNCETEDYGEK	12	Unmodified	_TCNCETEDYGEK_					0	0	0	0	Q8VEK3	Q8VEK3	Q8VEK3	Hnrnpu	Heterogeneous nuclear ribonucleoprotein U	MULTI-MSMS	Salomon_082520_rerun_TMT1_PV_SF05	4	655.297668457031	3	502.522151	1504.54462	0.76476	0.00038431	304020	152.77	304020	152.77	655.296968750036	19.678	0.28012	19.678	19.561	19.841	0					36	11	4	0.800117923584193	0.00366603373432054	0.0156045979330359	0.00017039	1	7194	118.37	70.938	1	25598000	126330	65732	0	58212	22786	51967	26723	4147.5	19219	4493.9	6325.8	117620	61307	8276.8	59824	21899	52251	26668	6640.6	19423	4374.7	6501.4	1	1	0	1	1	1	1	1	1	1	1			86908	4334	25909	28510	105051	105051			10090
TCNCETEDYGEK	12	Unmodified	_TCNCETEDYGEK_					0	0	0	0	Q8VEK3	Q8VEK3	Q8VEK3	Hnrnpu	Heterogeneous nuclear ribonucleoprotein U	MULTI-MSMS	Salomon_082520_rerun_TMT1_PV_SF06	4	655.297180175781	3	502.522151	1504.54462	-2.1672	-0.001089	304020	152.78	304020	152.77	655.632566075508	19.752	0.41247	19.752	19.577	19.99	0					37	12	4	0.866821217768712	0.00451165003881178	0.0125094949829484	5.4368E-06	1	7197	137.84	94.156	1	20556000	83372	75585	0	64266	15538	62369	15658	3797.9	9998.1	5540.3	5022	77619	70487	4848.5	66333	14829	62338	15701	6869.5	10242	5339.2	4998.6	1	1	0	1	1	1	1	1	1	1	1			86909	4334	25909	28510	105052	105052			10090
TCNCETEDYGEK	12	Unmodified	_TCNCETEDYGEK_					0	0	0	0	Q8VEK3	Q8VEK3	Q8VEK3	Hnrnpu	Heterogeneous nuclear ribonucleoprotein U	MULTI-MSMS	Salomon_082520_TMT1_control_SF05	1	655.297424316406	3	502.522151	1504.54462	3.394	0.0017056	304010	152.77	304020	152.77	655.295560722272	19.288	0.3611	19.288	19.153	19.514	0					30	10	5	0.970764176114326	0.00238421515821044	0.010228292875992	4.714E-08	1	7233	158.86	117.49	1	14979000	51036	41899	0	34690	11747	35661	10998	1427.1	10889	0	3466.7	47508	39069	2250.5	35914	11152	35500	11192	3135.9	10819	0	3574	1	1	0	1	1	1	1	1	1	0	1			86910	4334	25909	28510	105053	105053			10090
TCNCETEDYGEK	12	Unmodified	_TCNCETEDYGEK_					0	0	0	0	Q8VEK3	Q8VEK3	Q8VEK3	Hnrnpu	Heterogeneous nuclear ribonucleoprotein U	MULTI-MSMS	Salomon_082520_TMT1_control_SF06	1	982.442321777344	2	753.279588	1504.54462	2.1282	0.0016032	304220	229.16	304220	229.16	982.942085829643	19.276	0.29722	19.276	19.156	19.454	0					37	12	4	0.969189636923798	0.00108950891504883	0.00650319555467673	0.00089877	1	7095	119.01	58.452	1	17213000	3427.8	3150.3	0	3143.5	628.35	2646.6	713.22	0	666.77	0	0	3191.6	2939.5	0	3200	604.62	2667.4	717.57	0	656.7	0	0	1	1	0	1	1	1	1	0	1	0	0			86911	4334	25909	28510	105054	105054			10090
TCNCETEDYGEK	12	Unmodified	_TCNCETEDYGEK_					0	0	0	0	Q8VEK3	Q8VEK3	Q8VEK3	Hnrnpu	Heterogeneous nuclear ribonucleoprotein U	MULTI-MSMS	Salomon_082520_TMT1_PV_SF05	3	655.631530761719	3	502.522151	1504.54462	0.21189	0.00010648	304020	152.77	304020	152.78	655.297126734466	19.139	0.37791	19.139	19.064	19.442	0					49	15	4	0.945266011718994	0.00279820139817473	0.00701866387446528	0.0022456	2	7404	84.297	42.757	1	31252000	310170	153480	0	144730	48976	127490	43739	6052.2	48371	0	15231	288730	143180	13315	148010	46261	128210	44783	8950.5	47831	0	15719	2	2	0	2	2	2	2	1	2	0	2			86912	4334	25909	28510	105055;105056	105055			10090
TCNCETEDYGEK	12	Unmodified	_TCNCETEDYGEK_					0	0	0	0	Q8VEK3	Q8VEK3	Q8VEK3	Hnrnpu	Heterogeneous nuclear ribonucleoprotein U	MULTI-MSMS	Salomon_082520_TMT1_PV_SF05	3	982.442260742188	2	753.279588	1504.54462	0.21195	0.00015966	304220	229.16	304220	229.16	982.943584004819	19.165	0.36449	19.165	19.078	19.442	0					45	14	4	0.985606635944852	0.00132079109316238	0.00639591457468119	3.3471E-06	1	7409	146.5	98.22	1	28309000	11542	4350.2	0	4937.7	1987.8	2675	1508.4	0	2273.7	0	939.68	10747	4061.4	0	4962	1894	2804.6	1578.8	0	2232.3	0	947.78	1	1	0	1	1	1	1	0	1	0	1			86913	4334	25909	28510	105057	105057			10090
TCNCETEDYGEK	12	Unmodified	_TCNCETEDYGEK_					0	0	0	0	Q8VEK3	Q8VEK3	Q8VEK3	Hnrnpu	Heterogeneous nuclear ribonucleoprotein U	MULTI-MSMS	Salomon_082520_TMT1_PV_SF06	3	982.442443847656	2	753.279588	1504.54462	1.7867	0.0013459	304220	229.16	304220	229.16	982.942552575237	19.218	0.39021	19.218	19.115	19.505	0					39	10	5	0.983603218749709	0.00292421221849423	0.0234764248140874	3.1327E-36	1	7309	213.63	136.34	1	29067000	6114.6	5343.5	0	3324.7	1143	4188.4	802.74	0	786.46	0	0	5693.3	4978.5	0	3547.2	1087.4	4119.5	831.54	0	772.89	0	0	1	1	0	1	1	1	1	0	1	0	0			86914	4334	25909	28510	105058	105058			10090
TCNCETEDYGEK	12	Unmodified	_TCNCETEDYGEK_					0	0	0	0	Q8VEK3	Q8VEK3	Q8VEK3	Hnrnpu	Heterogeneous nuclear ribonucleoprotein U	MULTI-MSMS	Salomon_082520_TMT1_PV_SF06	3	655.297180175781	3	502.522151	1504.54462	1.7863	0.00089767	304010	152.77	304020	152.77	655.296446331445	19.241	0.50167	19.241	19.09	19.592	0					42	14	5	0.861455955598774	0.00718727792000382	0.0435644766404294	0.0015222	1	7371	88.087	45.531	1	30677000	51024	42969	0	39067	7339.5	39445	7788.8	3325	8296.5	2741.9	2692.1	47493	40080	1736.5	40136	6926.4	39348	7892.7	5186	8219.2	2701.9	2770.4	1	1	0	1	1	1	1	1	1	1	1			86915	4334	25909	28510	105059	105059			10090
TCNTMNQFVNK	11	Unmodified	_TCNTMNQFVNK_					0	0	0	0	O88545;D3Z0F5	O88545	O88545	Cops6	COP9 signalosome complex subunit 6	MULTI-MSMS	Salomon_082520_TMT1_PV_SF07	3	605.648071289063	3	452.872678	1355.59621	-0.29232	-0.00013238	337350	152.78	337350	152.78	605.64813587589	30.619	0.26443	30.619	30.472	30.736	0					12	5	3	0.818475162536954	0.0011514278231147	0.0182757356668012	0.00090849	1	13753	99.752	59.474	1	6590800	12851	6305.7	0	7903.6	1299.6	8718.1	1718.6	0	1949.6	0	0	11965	5889.8	850.41	7962.3	1253.2	8635.2	1728.5	0	1904.1	0	0	1	1	0	1	1	1	1	0	1	0	0			86916	1252	25910	28511	105060	105060			10090
TCNVLVALEQQSPDIAQGVHLDR	23	Unmodified	_TCNVLVALEQQSPDIAQGVHLDR_					0	0	0	0	Q3THS6;A0A0U1RNT6;A0A0U1RNK6;A0A0U1RQ95	Q3THS6	Q3THS6	Mat2a	S-adenosylmethionine synthase isoform type-2	MULTI-MSMS	Salomon_082520_rerun_TMT1_control_SF12	2	931.824645996094	3	855.102621	2562.28603	-0.84602	-0.00072343	89332	76.388	89331	76.387	931.824988887572	52.092	0.50053	52.092	51.885	52.385	0					42	11	5	0.986285303042726	0.0130345834579818	0.134421102629692	1.5006E-48	1	22948	187.18	141.08	1	5185900	5569.5	6600.3	0	5178.5	1108.8	5657.5	1638.8	706.29	1379.5	0	0	5185.8	6153.5	0	5390.5	1076.5	5622.7	1626.6	946.84	1365.8	0	0	1	1	0	1	1	1	1	1	1	0	0			86917	2997	25911	28512	105061	105061			10090
TCNVLVALEQQSPDIAQGVHLDR	23	Unmodified	_TCNVLVALEQQSPDIAQGVHLDR_					0	0	0	0	Q3THS6;A0A0U1RNT6;A0A0U1RNK6;A0A0U1RQ95	Q3THS6	Q3THS6	Mat2a	S-adenosylmethionine synthase isoform type-2	MULTI-MSMS	Salomon_082520_rerun_TMT1_control_SF12	2	699.37060546875	4	641.578785	2562.28603	-0.84592	-0.00054273	89297	57.291	89296	57.291	699.120401053008	52.128	0.61312	52.128	51.885	52.498	0					28	14	3	0.523660041203592	0.00202601358189559	0.0244213139083824	0.00024534	1	22988	90.308	61.426	1	1034300	3741.9	4437.4	0	3266.2	1071.9	2828.4	1295.1	680.65	1507	0	912.98	3484.1	4136.2	0	3408.2	1033.4	2860.1	1308.6	780.05	1502.8	0	899.11	1	1	0	1	1	1	1	1	1	0	1			86918	2997	25911	28512	105062	105062			10090
TCNVLVALEQQSPDIAQGVHLDR	23	Unmodified	_TCNVLVALEQQSPDIAQGVHLDR_					0	0	0	0	Q3THS6;A0A0U1RNT6;A0A0U1RNK6;A0A0U1RQ95	Q3THS6	Q3THS6	Mat2a	S-adenosylmethionine synthase isoform type-2	MULTI-MSMS	Salomon_082520_rerun_TMT1_PV_SF12	4	699.119445800781	4	641.578785	2562.28603	-1.885	-0.0012094	89296	57.29	89294	57.289	699.121111564826	52.289	0.76384	52.289	51.973	52.737	0					59	16	5	0.946154475971039	0.00518049422764412	0.0381427593243804	3.0151E-06	1	24464	103.67	56.034	1	10089000	26011	21453	0	22724	6958.7	19404	5398.3	2428.3	5321.3	2088.6	1626.1	24218	20023	1795.2	23043	6627	19591	5555	3315.5	5285.8	2053.8	1683.1	1	1	0	1	1	1	1	1	1	1	1			86919	2997	25911	28512	105063	105063			10090
TCNVLVALEQQSPDIAQGVHLDR	23	Unmodified	_TCNVLVALEQQSPDIAQGVHLDR_					0	0	0	0	Q3THS6;A0A0U1RNT6;A0A0U1RNK6;A0A0U1RQ95	Q3THS6	Q3THS6	Mat2a	S-adenosylmethionine synthase isoform type-2	MULTI-MSMS	Salomon_082520_rerun_TMT1_PV_SF12	4	932.158752441406	3	855.102621	2562.28603	-1.8851	-0.0016119	89333	76.389	89331	76.387	931.826154857863	52.179	0.40871	52.179	51.973	52.382	-7.1054E-15					41	8	6	0.985966427588406	0.0128888836184776	0.105448520731561	1.3126E-06	1	24470	108.44	68.158	1	27853000	32096	27606	1422.6	24636	6962.8	28451	9209.2	1359.9	2018.7	0	0	29895	25749	3634.8	25400	6818.9	28140	9001.2	2709.2	2296.7	0	0	1	1	1	1	1	1	1	1	1	0	0			86920	2997	25911	28512	105064	105064			10090
TCPFFFPFDTR	11	Unmodified	_TCPFFFPFDTR_					0	0	0	0	G5E870;A0A087WNZ7;A0A087WRV6	G5E870	G5E870	Trip12	E3 ubiquitin-protein ligase TRIP12	MULTI-MSMS	Salomon_082520_TMT1_PV_SF04	3	832.410400390625	2	717.82918	1433.64381	2.0807	0.0014936	159620	114.58	159620	114.58	832.409111205082	57.792	0.44939	57.792	57.557	58.006	0					20	9	3	0.955864961008911	0.000963114295414983	0.0195085541753641	0.0092083	1	32103	89.247	37.321	1	2483000	1020	695.86	0	662.05	0	777.34	0	0	0	0	0	949.71	649.18	0	679.51	0	767.32	0	0	0	0	0	1	1	0	1	0	1	0	0	0	0	0			86921	14	25912	28513	105065	105065			10090
TCPLLLR	7	Unmodified	_TCPLLLR_					0	0	0	0	O55128;E9Q317;D3YY55	O55128	O55128	Sap18;Gm10094	Histone deacetylase complex subunit SAP18	MULTI-MSMS	Salomon_082520_rerun_TMT1_PV_SF06	4	551.336242675781	2	436.754756	871.494958	-2.0979	-0.00091625	262350	114.58	262350	114.58	551.337120893209	31.087	0.44316	31.087	30.885	31.328	0					23	9	4	0.9299664761724	0.0084655557424782	0.168239717299315	0.036367	1	13452	92.692	33.052	1	25514000	90017	59346	0	62715	16462	53936	21665	2855.5	13964	4205.6	2218.9	83797	55389	4180.6	63610	15769	54340	21465	5521.6	14127	4051.8	2504.1	1	1	0	1	1	1	1	1	1	1	1			86922	1516	25913	28514	105066	105066			10090
TCSGPSNK	8	Unmodified	_TCSGPSNK_					0	0	0	0	Q9CYA0	Q9CYA0	Q9CYA0	Creld2	Cysteine-rich with EGF-like domain protein 2	MULTI-MSMS	Salomon_082520_rerun_TMT1_control_SF10	2	654.852294921875	2	425.68981	849.365066	-0.36837	-0.00015681	538330	229.16	538330	229.16	654.852644773203	11.164	0.19117	11.164	11.044	11.235	-1.7764E-15					18	8	3	0.994198093926485	0.00766545832515579	0.0299956164392116	0.020606	1	2419	90.709	41.35	1	4840400	4067.8	3351.1	312.25	3058.5	1381.2	3310.3	713.27	0	758.72	772.56	0	3789.9	3125.8	590.63	3144.6	1326.5	3282.4	759.83	0	742.96	722.7	0	1	1	1	1	1	1	1	0	1	1	0			86923	4795	25914	28515	105067	105067			10090
TCSGPSNK	8	Unmodified	_TCSGPSNK_					0	0	0	0	Q9CYA0	Q9CYA0	Q9CYA0	Creld2	Cysteine-rich with EGF-like domain protein 2	MULTI-MSMS	Salomon_082520_TMT1_control_SF10	1	654.8525390625	2	425.68981	849.365066	2.3577	0.0010036	538330	229.16	538330	229.16	654.851562567512	10.84	0.24858	10.84	10.704	10.952	0					19	7	3	0.989524177128807	0.00971522048169127	0.32382787985478	0.0025288	1	2691	122.19	83.369	1	3772900	2059	2356.8	0	1464.6	706.42	2116.7	0	0	557.95	0	0	1917.2	2195.8	0	1566.9	659.59	2068.6	0	0	523.41	0	0	1	1	0	1	1	1	0	0	1	0	0			86924	4795	25914	28515	105068	105068			10090
TCSGPSNK	8	Unmodified	_TCSGPSNK_					0	0	0	0	Q9CYA0	Q9CYA0	Q9CYA0	Creld2	Cysteine-rich with EGF-like domain protein 2	MULTI-MSMS	Salomon_082520_TMT1_PV_SF10	3	654.8525390625	2	425.68981	849.365066	-0.10658	-4.5372E-05	538330	229.16	538330	229.16	654.852732858659	10.88	0.23697	10.88	10.761	10.998	0					19	7	4	0.997408642247771	0.0107672001536311	0.124469049474082	0.0036454	1	2907	115.49	59.818	1	6829300	14625	8171.8	0	8965.5	1167.3	8806.2	2394.2	1094.3	1395.9	0	491.15	13614	7628.1	613.94	9087.8	1123.4	8807.7	2333.5	1469	1431.7	0	501.8	1	1	0	1	1	1	1	1	1	0	1			86925	4795	25914	28515	105069	105069			10090
TCSLTAASCPYFCSVLTK	18	Unmodified	_TCSLTAASCPYFCSVLTK_					0	0	0	0	Q91VI7;A0A1B0GSG5	Q91VI7	Q91VI7	Rnh1	Ribonuclease inhibitor	MULTI-MSMS	Salomon_082520_TMT1_PV_SF04	3	842.093139648438	3	689.317899	2064.93187	2.1923	0.0015112	221630	152.77	221630	152.78	842.425949331904	49.326	0.27861	49.326	49.151	49.43	0					17	5	5	1	0.000540724753290828	0.00715371068550744	0.0014004	1	27105	78.441	42.685	1	10921000	7324	8096.4	313	6732.2	1413.4	7030.2	1581.8	0	1118.4	0	1129.8	6821.7	7549.7	816.13	6968.7	1378.4	6985.5	1581.3	0	1158.5	0	1089.5	1	1	1	1	1	1	1	0	1	0	1			86926	4375	25915	28516	105070	105070			10090
TCSPTTLSQASADLEYK	17	Unmodified	_TCSPTTLSQASADLEYK_					0	0	0	0	Q61510;Q5SU71;Q5SU72	Q61510	Q61510	Trim25	E3 ubiquitin/ISG15 ligase TRIM25	MULTI-MSMS	Salomon_082520_rerun_TMT1_control_SF09	2	777.403259277344	3	624.627896	1870.86186	1.2107	0.00075623	244580	152.77	244590	152.78	777.736666692422	39.784	0.26656	39.784	39.699	39.966	0					20	7	4	0.905635723092617	0.00201328605098558	0.025456758998165	3.9951E-06	1	16890	112.34	62.25	1	2759700	1615.4	2200.8	0	2280	1021	1248.4	685.31	0	0	0	0	1504.1	2053.9	0	2304.9	970.56	1307.3	691.47	0	0	0	0	1	1	0	1	1	1	1	0	0	0	0			86927	3232	25916	28517	105071	105071			10090
TCSPTTLSQASADLEYK	17	Unmodified	_TCSPTTLSQASADLEYK_					0	0	0	0	Q61510;Q5SU71;Q5SU72	Q61510	Q61510	Trim25	E3 ubiquitin/ISG15 ligase TRIM25	MSMS	Salomon_082520_rerun_TMT1_PV_SF09	4	777.40283203125	3	624.627896	1870.86186	NaN	NaN	NaN	NaN	NaN	NaN	NaN	39.871	1	39.871	39.371	40.371	0								NaN	NaN	NaN	3.8966E-78	1	17932	230.29	163.9	1		20924	15832	0	15844	4671	15449	4018.9	1296.2	3610.4	0	897.31	19482	14773	1447	16157	4458.5	15445	4098	1993.3	3594.6	0	949.59	1	1	0	1	1	1	1	1	1	0	1			86928	3232	25916	28517	105072	105072			10090
TCSPTTLSQASADLEYK	17	Unmodified	_TCSPTTLSQASADLEYK_					0	0	0	0	Q61510;Q5SU71;Q5SU72	Q61510	Q61510	Trim25	E3 ubiquitin/ISG15 ligase TRIM25	MULTI-MSMS	Salomon_082520_TMT1_PV_SF09	3	777.736633300781	3	624.627896	1870.86186	0.57373	0.00035837	244580	152.77	244590	152.77	777.736469388271	39.421	0.17674	39.421	39.396	39.572	0					5	4	2	NaN	0	0	0.00046137	1	18719	89.484	60.72	1	6636700	7121.7	6273.1	0	5823.4	1729.7	4508	1515.7	401.46	0	0	0	6631	5851.7	0	5952.9	1653.1	4581.3	1501.7	603.4	0	0	0	1	1	0	1	1	1	1	1	0	0	0			86929	3232	25916	28517	105073	105073			10090
TCSTTALK	8	Unmodified	_TCSTTALK_					0	0	0	0	Q3TEA8;Z4YKB8;Z4YKA3;A2AM65	Q3TEA8	Q3TEA8	Hp1bp3	Heterochromatin protein 1-binding protein 3	MULTI-MSMS	Salomon_082520_TMT1_PV_SF10	3	670.386047363281	2	441.223485	880.432418	-0.10526	-4.6445E-05	519380	229.16	519380	229.16	670.386220931263	18.295	0.51131	18.295	18.196	18.707	0					40	17	3	0.986503149840494	0.00576752616391374	0.0163712948255174	0.0072579	1	7011	105.14	38.454	1	48399000	30242	19045	0	15911	3993.7	15053	4874.7	0	5318.5	0	0	28159	17760	0	16440	3851.5	15050	4912.3	0	5202.5	0	0	1	1	0	1	1	1	1	0	1	0	0			86930	2984	25917	28518	105074	105074			10090
TCTDIKPEWLVK	12	Unmodified	_TCTDIKPEWLVK_					0	0	0	0	O35286	O35286	O35286	Dhx15	Pre-mRNA-splicing factor ATP-dependent RNA helicase DHX15	MULTI-MSMS	Salomon_082520_rerun_TMT1_control_SF05	2	726.759704589844	3	497.26216	1488.76465	0.41296	0.00020535	460850	229.16	460850	229.16	726.424716724226	41.466	0.48723	41.466	41.219	41.706	0					32	10	4	0.974273074525386	0.00456370812017656	0.0261722000193847	0.0052349	1	18393	76.332	35.475	1	6662400	17961	19730	0	15964	6173.3	17632	4074.1	587.03	4094.1	1789.9	1199.4	16721	18396	1000.7	16577	5845.5	17476	4242.9	1493.1	4061.4	1698.6	1246.6	1	1	0	1	1	1	1	1	1	1	1			86931	2012	25918	28519	105075	105075			10090
TCTIILR	7	Unmodified	_TCTIILR_					0	0	0	0	P80313;A0A0N4SV00	P80313	P80313	Cct7	T-complex protein 1 subunit eta	MSMS	Salomon_082520_rerun_TMT1_control_SF09	2	553.333618164063	2	438.752213	875.489873	NaN	NaN	NaN	NaN	NaN	NaN	NaN	26.434	1	26.434	25.934	26.934	0								NaN	NaN	NaN	0.020896	1	10255	97.602	23.986	1		71804	75111	0	63971	18289	66745	21356	2315.9	18902	3946.8	3927.1	66849	70044	4249.9	66089	17552	66376	21426	5655	18806	3787.5	4251.9	1	1	0	1	1	1	1	1	1	1	1			86932	2810	25919	28520	105076	105076			10090
TCTIILR	7	Unmodified	_TCTIILR_					0	0	0	0	P80313;A0A0N4SV00	P80313	P80313	Cct7	T-complex protein 1 subunit eta	MSMS	Salomon_082520_TMT1_PV_SF09	3	553.333679199219	2	438.752213	875.489873	NaN	NaN	NaN	NaN	NaN	NaN	NaN	25.954	1	25.954	25.454	26.454	0								NaN	NaN	NaN	0.0094061	1	11100	110.34	33.28	1		171110	200380	0	161180	43293	155410	45069	5078.6	42175	9933.7	7513.9	159320	186830	0	167110	41556	155300	45533	12896	41802	9501.7	8321.4	1	1	0	1	1	1	1	1	1	1	1			86933	2810	25919	28520	105077	105077			10090
TCTTVAFTQVNSEDK	15	Unmodified	_TCTTVAFTQVNSEDK_					0	0	0	0	P12970	P12970	P12970	Rpl7a	60S ribosomal protein L7a	MULTI-MSMS	Salomon_082520_rerun_TMT1_control_SF11	2	1081.05834960938	2	850.893434	1699.77231	-0.058867	-5.009E-05	269320	229.16	269320	229.16	1080.05628927155	32.075	0.49589	32.075	31.86	32.356	0					37	11	5	0.977724259461002	0.00244252389392007	0.0350484357628987	0.0037268	1	13020	92.039	40.198	1	16106000	4356.6	2996.5	0	4362.5	1786.3	4131.2	996.33	544.06	991.54	0	0	4056.4	2801.2	0	4350.5	1692.9	4142.3	1051.8	717.91	973.75	0	0	1	1	0	1	1	1	1	1	1	0	0			86934	2254	25920	28521	105078	105078			10090
TCTTVAFTQVNSEDK	15	Unmodified	_TCTTVAFTQVNSEDK_					0	0	0	0	P12970	P12970	P12970	Rpl7a	60S ribosomal protein L7a	MULTI-MSMS	Salomon_082520_rerun_TMT1_control_SF11	2	720.707397460938	3	567.598048	1699.77231	-0.058864	-3.3411E-05	269160	152.78	269160	152.78	720.707484913641	32.077	0.68951	32.077	31.741	32.43	-7.1054E-15					69	16	7	0.998569111714812	0.0254798792452117	0.169408339442296	5.3834E-06	1	13094	125.73	67.101	1	85598000	112190	120410	553.87	105030	31180	106680	32757	6246.7	30539	9137.4	10739	104470	112300	8683	108260	29970	106320	33076	11506	30463	8804.9	10972	1	1	1	1	1	1	1	1	1	1	1			86935	2254	25920	28521	105079	105079			10090
TCTTVAFTQVNSEDK	15	Unmodified	_TCTTVAFTQVNSEDK_					0	0	0	0	P12970	P12970	P12970	Rpl7a	60S ribosomal protein L7a	MULTI-MSMS	Salomon_082520_rerun_TMT1_PV_SF11	4	1080.05627441406	2	850.893434	1699.77231	-0.84161	-0.00071612	269320	229.16	269320	229.16	1080.05713350443	32.106	0.36484	32.106	31.937	32.302	0					25	8	4	0.979858429337646	0.00203514547105632	0.0397249368923148	5.417E-09	1	13786	152.99	96.429	1	16248000	8250.3	8126.6	0	5653.4	1955.3	5014.4	0	0	1705.5	0	0	7681.8	7573.7	0	5932.6	1825.7	5035	0	0	1599.9	0	0	1	1	0	1	1	1	0	0	1	0	0			86936	2254	25920	28521	105080	105080			10090
TCTTVAFTQVNSEDK	15	Unmodified	_TCTTVAFTQVNSEDK_					0	0	0	0	P12970	P12970	P12970	Rpl7a	60S ribosomal protein L7a	MULTI-MSMS	Salomon_082520_rerun_TMT1_PV_SF11	4	720.707824707031	3	567.598048	1699.77231	-0.84152	-0.00047764	269160	152.78	269160	152.78	720.708016899452	32.106	0.71468	32.106	31.763	32.478	0					69	16	6	0.90989852050639	0.00842540503379615	0.037067830571595	0.00023723	1	13888	105.46	64.871	1	170240000	61712	54751	2787.3	55254	18098	50931	13162	4946.2	15530	4030.8	4844.8	57481	51090	7103.2	56268	17398	51119	13683	7322.3	15316	3974.4	5004.4	1	1	1	1	1	1	1	1	1	1	1			86937	2254	25920	28521	105081	105081			10090
TCTTVAFTQVNSEDK	15	Unmodified	_TCTTVAFTQVNSEDK_					0	0	0	0	P12970	P12970	P12970	Rpl7a	60S ribosomal protein L7a	MULTI-MSMS	Salomon_082520_TMT1_control_SF11	1	720.707580566406	3	567.598048	1699.77231	-0.077855	-4.419E-05	269160	152.78	269160	152.78	720.373759348267	31.658	0.99703	31.658	31.297	32.294	0					75	23	5	0.995341468883043	0.00794932652302868	0.0544090491684135	0.00094878	2	13673	88.561	43.863	1	57779000	36372	34025	382.19	36408	8124.9	33660	8147.1	0	7514	0	2367.3	33868	31758	2691.9	36932	7797	33703	8243.2	0	7432.4	0	2443	2	2	1	2	1	2	2	0	1	0	2			86938	2254	25920	28521	105082;105083	105082			10090
TCTTVAFTQVNSEDK	15	Unmodified	_TCTTVAFTQVNSEDK_					0	0	0	0	P12970	P12970	P12970	Rpl7a	60S ribosomal protein L7a	MULTI-MSMS	Salomon_082520_TMT1_control_SF12	1	720.375854492188	3	567.598048	1699.77231	-1.3575	-0.00077049	269160	152.78	269160	152.78	720.708268100339	31.651	0.22063	31.651	31.481	31.701	-3.5527E-15					9	4	3	0.941641441568447	0.000817737223857944	0.00404432093643993	0.0098249	1	13556	66.674	41.62	1	1767500	5210.6	4638.8	0	4313.9	614.29	3906.7	860.62	0	1710.5	0	0	4851.6	4327.3	0	4417.8	595.2	3917.2	886.39	0	1642.2	0	0	1	1	0	1	1	1	1	0	1	0	0			86939	2254	25920	28521	105084	105084			10090
TCTTVAFTQVNSEDK	15	Unmodified	_TCTTVAFTQVNSEDK_					0	0	0	0	P12970	P12970	P12970	Rpl7a	60S ribosomal protein L7a	MULTI-MSMS	Salomon_082520_TMT1_PV_SF11	3	1080.5576171875	2	850.893434	1699.77231	1.0022	0.00085277	269320	229.16	269320	229.16	1080.55693920737	31.588	0.43886	31.588	31.434	31.873	0					24	9	4	0.95866431992951	0.00166051994104136	0.0254399019163125	1.6488E-08	2	14288	147.73	89.945	1	15758000	14105	13572	0	11533	2347	11819	1986.8	1306.2	3273.3	0	756.17	13134	12657	0	11914	2241.4	11786	2073.9	1503.2	3184.4	0	753.62	2	2	0	2	2	2	2	1	2	0	1			86940	2254	25920	28521	105085;105086	105085			10090
TCTTVAFTQVNSEDK	15	Unmodified	_TCTTVAFTQVNSEDK_					0	0	0	0	P12970	P12970	P12970	Rpl7a	60S ribosomal protein L7a	MULTI-MSMS	Salomon_082520_TMT1_PV_SF11	3	720.373168945313	3	567.598048	1699.77231	1.0021	0.00056878	269160	152.77	269160	152.78	720.70699894214	31.588	0.97743	31.588	31.261	32.239	3.5527E-15					92	21	6	0.995642827937955	0.0516616511843988	0.368875572383261	4.5276E-31	2	14292	194.77	129.98	1	218680000	556240	539210	0	478600	144130	453720	139210	25491	134570	0	42786	517700	502920	13716	492160	136340	454130	141320	45367	133850	0	44115	2	2	0	2	2	2	2	1	2	0	2			86941	2254	25920	28521	105087;105088	105087			10090
TCTYEGCR	8	Phospho (STY)	_TCTY(Phospho (STY))EGCR_		T(0.057)CT(0.263)Y(0.68)EGCR		T(-11)CT(-4.1)Y(4.1)EGCR	0	0	1	0	F7DBT7;Q8VCG9	F7DBT7	F7DBT7	Rfxap	Regulatory factor X-associated protein	MULTI-MSMS	Salomon_082520_rerun_TMT1_PV_SF12	4	678.269165039063	2	563.688299	1125.36204	-2.082	-0.0011736	203270	114.58	203270	114.58	678.27067860601	12.118	0.17902	12.118	12.047	12.226	0					28	13	3	0.970069964999457	0.00219301124170744	0.00678677901681197	0.0097099	1	2762	93.429	55.617	3	3269200	6711.5	0	0	0	0	0	0	0	0	0	0	6711.5	0	0	0	0	0	0	0	0	0	0	1	0	0	0	0	0	0	0	0	0	0			86942	1740	25921	28522	105089	105089		1584;3508	10090
TCTYEGCR	8	Phospho (STY)	_TCT(Phospho (STY))YEGCR_		T(0.001)CT(0.737)Y(0.262)EGCR		T(-30)CT(4.5)Y(-4.5)EGCR	0	0	1	0	F7DBT7;Q8VCG9	F7DBT7	F7DBT7	Rfxap	Regulatory factor X-associated protein	MULTI-MSMS	Salomon_082520_TMT1_PV_SF12	3	678.269470214844	2	563.688299	1125.36204	-1.9636	-0.0011069	203270	114.58	203270	114.58	678.270545864999	11.57	0.17389	11.57	11.486	11.66	0					11	9	2	0.957154135044766	0.00300893286844499	0.0110714512570018	0.039067	1	3022	114.6	58.344	3	7092100	21667	0	0	0	0	0	0	0	0	0	0	20170	0	961.25	0	0	0	0	0	0	0	0	1	0	0	0	0	0	0	0	0	0	0			86943	1740	25921	28522	105090	105090		1584;3508	10090
TCTYESLGR	9	Phospho (STY)	_TCT(Phospho (STY))YESLGR_		T(0.012)CT(0.641)Y(0.347)ESLGR		T(-17)CT(2.7)Y(-2.7)ES(-46)LGR	0	0	1	0	Q6NZK5;E9QPX6;E9QAK8	Q6NZK5	Q6NZK5	Kiaa1328;AW554918	Uncharacterized protein KIAA1328	MULTI-MSMS	Salomon_082520_rerun_TMT1_PV_SF07	4	698.312072753906	2	583.731021	1165.44749	-2.1282	-0.0012423	196290	114.58	196290	114.58	698.313259925548	20.246	0.36524	20.246	20.085	20.45	0					19	7	4	0.986455304298432	0.00545155613791913	0.1346329471063	0.0087452	1	7469	116.37	96.381	4	8206000	44396	1658.8	0	799.82	0	856.91	0	0	0	0	0	41333	1544.6	2490	877.48	0	850.19	0	0	0	0	0	1	1	0	1	0	1	0	0	0	0	0			86944	1605	25922	28523	105091	105091		1549	10090
TCVADESHAGCEK	13	Unmodified	_TCVADESHAGCEK_					0	0	0	0	CON__P02769	CON__P02769	CON__P02769			MULTI-MSMS	Salomon_082520_rerun_TMT1_control_SF01	2	641.309631347656	3	488.534502	1462.58168	-0.51013	-0.00024922	312720	152.78	312720	152.77	641.30983720636	15.066	0.52438	15.066	14.924	15.448	0					40	17	4	0.955141005582197	0.0177956548337471	0.26741772842942	0.00079356	1	4482	94.547	61.399	1	5307000	16527	17856	0	14966	4821.5	13562	4676.5	638.34	3883.8	1095.8	1748.4	15388	16651	1070.3	15451	4610.6	13613	4726.6	1314.9	3910	1051.4	1752.7	1	1	0	1	1	1	1	1	1	1	1		+	86945	1153	25923	28524	105092	105092			10090
TCVADESHAGCEK	13	Unmodified	_TCVADESHAGCEK_					0	0	0	0	CON__P02769	CON__P02769	CON__P02769			MULTI-MSMS	Salomon_082520_TMT1_control_SF01	1	641.309631347656	3	488.534502	1462.58168	0.26707	0.00013047	312720	152.77	312720	152.77	641.309482884647	15.044	0.59446	15.044	14.87	15.464	0					46	16	4	0.860014548063341	0.0190327709240361	0.273689083955422	2.2173E-05	1	4787	132.06	95.54	1	6857200	35929	36547	0	29908	9783.9	30943	8324.6	0	7654.1	2619.6	1616.8	33446	34078	1760.7	30996	9289.2	30763	8499.6	0	7601.8	2450.5	1746.6	1	1	0	1	1	1	1	0	1	1	1		+	86946	1153	25923	28524	105093	105093			10090
TCVADESHAGCEK	13	Unmodified	_TCVADESHAGCEK_					0	0	0	0	CON__P02769	CON__P02769	CON__P02769			MULTI-MSMS	Salomon_082520_TMT1_PV_SF01	3	641.309692382813	3	488.534502	1462.58168	0.50501	0.00024672	312720	152.77	312720	152.77	641.309421296918	14.43	0.63247	14.43	14.279	14.911	0					41	14	5	0.827058864669498	0.0248995320824087	0.170553664180205	0.00012216	1	4655	118.76	78.885	1	15467000	39296	65736	0	58770	19020	53313	18338	5825.9	14013	6296.7	2965.4	36588	61313	0	60365	18221	53582	18503	8334	14053	6130.3	3202.7	1	1	0	1	1	1	1	1	1	1	1		+	86947	1153	25923	28524	105094	105094			10090
TCVAPDVFAENMK	13	Oxidation (M)	_TCVAPDVFAENM(Oxidation (M))K_	TCVAPDVFAENM(1)K		TCVAPDVFAENM(67)K		0	1	0	0	Q8JZK9	Q8JZK9	Q8JZK9	Hmgcs1	Hydroxymethylglutaryl-CoA synthase, cytoplasmic	MULTI-MSMS	Salomon_082520_rerun_TMT1_control_SF12	2	652.670532226563	3	499.89526	1496.66395	-1.0139	-0.00050682	305610	152.78	305610	152.77	652.671011817175	35.835	0.53687	35.835	35.536	36.073	0					23	11	3	0.711566048662479	0.00225576014116096	0.039035423116845	0.016252	1	14684	67.275	38.695	1	2043800	7365.7	8953.5	0	9775.5	2056.4	6014.2	2649.1	716.73	2651.8	0	0	6858.2	8357.6	0	9858.3	1986.7	6239.9	2656.2	974.62	2603.6	0	0	1	1	0	1	1	1	1	1	1	0	0			86948	4094	25924	28525	105095	105095	1282		10090
TCVAPDVFAENMK	13	Unmodified	_TCVAPDVFAENMK_					0	0	0	0	Q8JZK9	Q8JZK9	Q8JZK9	Hmgcs1	Hydroxymethylglutaryl-CoA synthase, cytoplasmic	MULTI-MSMS	Salomon_082520_rerun_TMT1_PV_SF12	4	647.338073730469	3	494.563622	1480.66904	-2.2647	-0.00112	308910	152.78	308910	152.77	647.337888937619	42.097	0.43105	42.097	41.965	42.396	0					26	16	3	0.65415117184211	0.00310590655591222	0.0309747873622178	0.0020102	1	19083	84.506	39.428	1	23905000	43281	31850	0	29619	11095	31427	8948.8	2937.3	9475.3	2591.1	2038.7	40298	29712	2939.2	30401	10571	31264	9205.7	4413.9	9352.6	2544.8	2196.9	1	1	0	1	1	1	1	1	1	1	1			86949	4094	25924	28526	105096	105096			10090
TCVAPDVFAENMK	13	Unmodified	_TCVAPDVFAENMK_					0	0	0	0	Q8JZK9	Q8JZK9	Q8JZK9	Hmgcs1	Hydroxymethylglutaryl-CoA synthase, cytoplasmic	MULTI-MSMS	Salomon_082520_TMT1_control_SF12	1	647.338806152344	3	494.563622	1480.66904	-1.4001	-0.00069245	308910	152.78	308910	152.77	647.339326258225	41.685	0.62667	41.685	41.488	42.115	0					25	13	4	0.854695232198823	0.00464606386623538	0.0373278794607229	2.5079E-05	1	18868	131.69	84.8	1	5613000	23862	25584	0	21018	5627.1	20209	4199	977.8	5570.2	0	989.35	22214	23856	1223.7	21753	5327.1	20206	4376.4	1935.5	5444.2	0	1096.2	1	1	0	1	1	1	1	1	1	0	1			86950	4094	25924	28526	105097	105097			10090
TCVAPDVFAENMK	13	Unmodified	_TCVAPDVFAENMK_					0	0	0	0	Q8JZK9	Q8JZK9	Q8JZK9	Hmgcs1	Hydroxymethylglutaryl-CoA synthase, cytoplasmic	MULTI-MSMS	Salomon_082520_TMT1_PV_SF12	3	647.338439941406	3	494.563622	1480.66904	-2.1367	-0.0010567	308910	152.78	308910	152.77	647.674119816838	41.63	0.48281	41.63	41.469	41.952	0					32	11	5	0.748824698597707	0.00218057563848784	0.0209445531180824	0.00034473	1	20352	104.94	53.65	1	10639000	6543.3	6105.5	0	5940.1	1858.9	6198.7	0	0	2007.8	0	0	6092.5	5696.5	0	6075.4	1735.6	6159.6	0	0	1883.5	0	0	1	1	0	1	1	1	0	0	1	0	0			86951	4094	25924	28526	105098	105098			10090
TCVDNLK	7	Unmodified	_TCVDNLK_					0	0	0	0	Q3UQ44	Q3UQ44	Q3UQ44	Iqgap2	Ras GTPase-activating-like protein IQGAP2	MULTI-MSMS	Salomon_082520_rerun_TMT1_control_SF12	2	654.373352050781	2	425.210378	848.406203	-1.1949	-0.00050808	538940	229.16	538940	229.16	654.373480342322	23.86	0.27656	23.86	23.739	24.015	-3.5527E-15					17	10	2	0.688988307134037	0.000788756441129355	0.00544523841398936	0.049183	1	8860	87.616	17.349	1	4308600	15494	13908	0	12471	4525.4	9386.7	2923.8	1361.4	3206.5	1234.2	725.22	14426	12972	0	12777	4298.9	9572.5	3058.3	1785.4	3161.6	1210.6	776.41	1	1	0	1	1	1	1	1	1	1	1			86952	3121	25925	28527	105099	105099			10090
TCVDNLK	7	Unmodified	_TCVDNLK_					0	0	0	0	Q3UQ44	Q3UQ44	Q3UQ44	Iqgap2	Ras GTPase-activating-like protein IQGAP2	MULTI-MSMS	Salomon_082520_rerun_TMT1_PV_SF12	4	654.372985839844	2	425.210378	848.406203	-2.6624	-0.0011321	538940	229.16	538940	229.16	654.374202743185	24.107	0.29433	24.107	24.004	24.298	-3.5527E-15					18	9	3	0.811322582816503	0.0026370342473015	0.0266983692756267	0.043976	1	9162	89.298	31.739	1	7426400	2354.4	1597.4	0	1516.2	0	1253	0	0	0	0	0	2192.2	1490.2	0	1548.5	0	1264.6	0	0	0	0	0	1	1	0	1	0	1	0	0	0	0	0			86953	3121	25925	28527	105100	105100			10090
TCVDNLK	7	Unmodified	_TCVDNLK_					0	0	0	0	Q3UQ44	Q3UQ44	Q3UQ44	Iqgap2	Ras GTPase-activating-like protein IQGAP2	MULTI-MSMS	Salomon_082520_TMT1_control_SF12	1	654.372863769531	2	425.210378	848.406203	-1.646	-0.00069989	538940	229.16	538940	229.16	654.373763647194	23.409	0.3353	23.409	23.278	23.614	0					20	9	3	0.986747560101235	0.00345052219845616	0.0423488846407402	0.02201	1	9331	100.15	28.2	1	5860200	16017	14225	0	13170	3780.4	11072	3699.1	0	3760.5	1452.7	927.7	14913	13269	0	13479	3622.8	11160	3758.3	0	3722.5	1359	982.61	1	1	0	1	1	1	1	0	1	1	1			86954	3121	25925	28527	105101	105101			10090
TCVDTYTNR	9	Unmodified	_TCVDTYTNR_					0	0	0	0	O88738;S4R1L5;S4R2P8;S4R268	O88738	O88738	Birc6	Baculoviral IAP repeat-containing protein 6	MSMS	Salomon_082520_rerun_TMT1_control_SF04	2	679.832214355469	2	565.250763	1128.48697	NaN	NaN	NaN	NaN	NaN	NaN	NaN	17.532	1	17.532	17.032	18.032	0								NaN	NaN	NaN	0.0065786	1	5718	101.25	63.441	1		5165.7	6514	964.4	6146.9	1496.7	6695.3	2025.4	503.82	2280.8	0	0	4816.9	6076.9	1275.7	6305	1506.8	6647.8	2034.7	809.64	2228.2	0	0	1	1	1	1	1	1	1	1	1	0	0			86955	2132	25926	28528	105102	105102			10090
TCVSTMILEVVR	12	Unmodified	_TCVSTMILEVVR_					0	0	0	0	Q8K368;F7ALG5	Q8K368	Q8K368	Fanci	Fanconi anemia group I protein homolog	MULTI-MSMS	Salomon_082520_rerun_TMT1_control_SF05	2	818.951721191406	2	704.370355	1406.72616	0.32862	0.00023147	162670	114.58	162670	114.58	818.951380893157	54.956	0.29594	54.956	54.822	55.118	0					15	7	3	0.81523119448572	0.000692256910034696	0.0134370302156489	0.00042408	1	25529	127.4	83.194	1	1300800	0	0	0	0	0	0	0	0	0	0	0	0	0	0	0	0	0	0	0	0	0	0	0	0	0	0	0	0	0	0	0	0	0			86956	4166	25927	28529	105103	105103			10090
TDAASKPFAEVR	12	Unmodified	_TDAASKPFAEVR_					0	0	0	0	A2AR02	A2AR02	A2AR02	Ppig	Peptidyl-prolyl cis-trans isomerase G	MULTI-MSMS	Salomon_082520_rerun_TMT1_control_SF11	2	584.335876464844	3	431.226215	1290.65681	-0.062794	-2.7078E-05	354280	152.78	354280	152.78	584.335723996385	25.287	0.24158	25.287	25.195	25.437	-3.5527E-15					10	7	2	0.567839754141089	0.00111701574287441	0.0127039853406638	0.025664	1	9594	59.84	7.449	1	3202500	8789.3	8538.5	0	9996.6	4061.9	6836.3	1522.1	353.05	2777.1	826.31	0	8183.7	7972.8	0	10048	3830.9	7013.6	1715.5	700.31	2671.8	787.52	0	1	1	0	1	1	1	1	1	1	1	0			86957	923	25928	28530	105104	105104			10090
TDAAVSFAK	9	Acetyl (Protein N-term)	_(Acetyl (Protein N-term))TDAAVSFAK_					1	0	0	0	P51881	P51881	P51881	Slc25a5	ADP/ATP translocase 2;ADP/ATP translocase 2, N-terminally processed	MULTI-MSMS	Salomon_082520_rerun_TMT1_control_SF06	2	590.824096679688	2	476.242732	950.470912	3.4768	0.0016558	240590	114.58	240590	114.58	590.822433589675	35.473	0.75471	35.473	35.232	35.987	0					53	16	5	0.95923952499858	0.0758745380238686	0.814465210449048	7.527E-05	2	14433	54.157	31.665	1	195990000	869060	795930	0	729980	225140	714220	190520	48059	169300	71855	60971	809030	742440	44077	749120	213770	713600	194400	83194	169320	69197	62170	2	2	0	2	2	2	2	2	2	2	2			86958	2551	25929	28531	105105;105106	105105			10090
TDAAVSFAK	9	Acetyl (Protein N-term)	_(Acetyl (Protein N-term))TDAAVSFAK_					1	0	0	0	P51881	P51881	P51881	Slc25a5	ADP/ATP translocase 2;ADP/ATP translocase 2, N-terminally processed	MULTI-MSMS	Salomon_082520_rerun_TMT1_PV_SF06	4	590.824035644531	2	476.242732	950.470912	-2.0619	-0.00098196	240600	114.58	240590	114.58	590.825079705088	35.539	0.72997	35.539	35.327	36.057	0					70	20	6	0.964072012614271	0.0447205237293966	0.251674678403297	0.0002792	2	15911	61.962	37.741	1	524270000	2460400	1463800	0	1394500	484680	1229000	394380	82643	342940	96197	112580	2290500	1365700	124660	1425000	459110	1236500	403170	142280	342960	93393	115730	2	2	0	2	2	2	2	2	2	2	2			86959	2551	25929	28531	105107;105108	105107			10090
TDAAVSFAK	9	Acetyl (Protein N-term)	_(Acetyl (Protein N-term))TDAAVSFAK_					1	0	0	0	P51881	P51881	P51881	Slc25a5	ADP/ATP translocase 2;ADP/ATP translocase 2, N-terminally processed	MULTI-MSMS	Salomon_082520_TMT1_control_SF06	1	590.824340820313	2	476.242732	950.470912	2.0244	0.0009641	240590	114.58	240590	114.58	590.823264155446	35.185	1.0374	35.185	34.995	36.032	0					73	23	5	0.998901260548409	0.139053493396609	1	0.00056922	1	15244	73.248	32.366	1	329290000	1595500	1640300	0	1494100	424560	1209600	371890	0	370000	0	139710	1485400	1530000	94268	1530300	404360	1222600	379920	0	368320	0	141900	1	1	0	1	1	1	1	0	1	0	1			86960	2551	25929	28531	105109	105109			10090
TDAAVSFAK	9	Acetyl (Protein N-term)	_(Acetyl (Protein N-term))TDAAVSFAK_					1	0	0	0	P51881	P51881	P51881	Slc25a5	ADP/ATP translocase 2;ADP/ATP translocase 2, N-terminally processed	MULTI-MSMS	Salomon_082520_TMT1_PV_SF06	3	590.824035644531	2	476.242732	950.470912	1.6994	0.00080931	240590	114.58	240590	114.58	590.823287445981	35.158	1.0454	35.158	34.933	35.978	0					78	27	5	0.997338701520448	0.08571386940876	0.927881954871726	0.0017728	2	16279	51.854	28.535	1	577120000	4082300	2470500	0	2027600	586550	2006600	582840	52914	603390	24293	213290	3799700	2303600	120340	2099500	551320	2001600	592030	146630	599110	24905	217830	2	2	0	2	2	2	2	1	2	1	2			86961	2551	25929	28531	105110;105111	105110			10090
TDACFIR	7	Unmodified	_TDACFIR_					0	0	0	0	P46471;Q8BVQ9	P46471	P46471	Psmc2	26S protease regulatory subunit 7	MULTI-MSMS	Salomon_082520_rerun_TMT1_control_SF08	2	556.291870117188	2	441.710545	881.406537	-0.31559	-0.0001394	259400	114.58	259400	114.58	556.291935235568	24.018	0.36035	24.018	23.884	24.244	0					37	16	4	0.989558696036927	0.00582025567934078	0.0241563696446343	0.027163	1	9054	97.473	38.868	1	17784000	30057	31963	1020.1	29366	10915	28144	7686.6	4256.2	8390.9	2281.8	2073.8	27994	29815	3174.6	30123	10446	28210	7987.4	5473.9	8281.3	2309.9	2196.1	1	1	1	1	1	1	1	1	1	1	1			86962	2485	25930	28532	105112	105112			10090
TDACFIR	7	Unmodified	_TDACFIR_					0	0	0	0	P46471;Q8BVQ9	P46471	P46471	Psmc2	26S protease regulatory subunit 7	MULTI-MSMS	Salomon_082520_rerun_TMT1_PV_SF08	4	556.291809082031	2	441.710545	881.406537	-0.69168	-0.00030552	259400	114.58	259400	114.58	556.292111568445	24.083	0.43992	24.083	23.883	24.322	-3.5527E-15					29	10	4	0.958639098956461	0.00723003105877352	0.0578407818296754	0.0085007	1	9140	133.47	78.944	1	17032000	41108	46700	0	40611	12364	39162	10210	4608.9	12451	2140.1	3159.7	38274	43553	2782.9	41839	11786	39209	10538	6355.9	12239	2191.9	3335.7	1	1	0	1	1	1	1	1	1	1	1			86963	2485	25930	28532	105113	105113			10090
TDACFIR	7	Unmodified	_TDACFIR_					0	0	0	0	P46471;Q8BVQ9	P46471	P46471	Psmc2	26S protease regulatory subunit 7	MULTI-MSMS	Salomon_082520_TMT1_control_SF08	1	556.291564941406	2	441.710545	881.406537	2.1728	0.00095973	259400	114.58	259400	114.58	556.290848376728	23.594	0.59574	23.594	23.35	23.946	-3.5527E-15					31	14	3	0.973788689703899	0.0081793446186202	0.0453402413457945	0.013778	1	9446	114.19	58.51	1	23681000	43070	42102	0	37760	11160	37253	8305.8	0	11034	2982.5	5012.8	40090	39270	1487.8	38821	10523	37145	8658.7	0	10892	2790	5022.1	1	1	0	1	1	1	1	0	1	1	1			86964	2485	25930	28532	105114	105114			10090
TDACFIR	7	Unmodified	_TDACFIR_					0	0	0	0	P46471;Q8BVQ9	P46471	P46471	Psmc2	26S protease regulatory subunit 7	MULTI-MSMS	Salomon_082520_TMT1_PV_SF08	3	556.291931152344	2	441.710545	881.406537	1.3794	0.00060931	259400	114.58	259400	114.58	556.291172102871	23.565	0.63573	23.565	23.393	24.029	0					35	15	4	0.975937535321046	0.00760055167944396	0.0625249813252455	0.0094568	1	9665	124.37	61.067	1	36616000	79169	79120	0	67841	17289	66234	20440	6010.4	11809	0	6234.4	73682	73785	1747.7	69982	16400	66220	20301	8970.3	12194	0	6186.6	1	1	0	1	1	1	1	1	1	0	1			86965	2485	25930	28532	105115	105115			10090
TDAETHLAEMR	11	Unmodified	_TDAETHLAEMR_					0	0	0	0	E9Q7G0;F6ZQA3	E9Q7G0;F6ZQA3	E9Q7G0	Numa1		MULTI-MSMS	Salomon_082520_rerun_TMT1_control_SF02	2	501.587127685547	3	425.19956	1272.57685	-0.284	-0.00012076	179650	76.388	179650	76.388	501.587319633121	21.993	0.4359	21.993	21.834	22.27	0					24	11	3	0.979580898751333	0.00566823996695122	0.191869768892637	1.79E-06	1	8068	155.33	117.04	1	2340000	14396	13028	759.11	13660	2807.6	12171	3429.3	725.19	3264.3	1433.5	865.02	13410	12159	1738.7	13868	2753.6	12234	3440.8	1336.2	3243	1370.9	908.73	1	1	1	1	1	1	1	1	1	1	1			86966	1569;1718	25931	28533	105116	105116			10090
TDAETHLAEMR	11	Unmodified	_TDAETHLAEMR_					0	0	0	0	E9Q7G0;F6ZQA3	E9Q7G0;F6ZQA3	E9Q7G0	Numa1		MULTI-MSMS	Salomon_082520_rerun_TMT1_PV_SF02	4	501.587066650391	3	425.19956	1272.57685	-1.6167	-0.00068741	179650	76.388	179650	76.388	501.587745366447	21.972	0.35213	21.972	21.779	22.131	-3.5527E-15					17	7	4	0.78779386615156	0.00342674347415167	0.0740848691083464	0.00019702	1	8119	119.76	75.629	1	3195000	26118	18335	576.46	18107	4187.8	15777	6037.7	1914.9	3485.8	2110.4	1481.4	24323	17108	2395.5	18454	4096.9	15905	5948.5	2652.4	3586.7	2053.1	1491.1	1	1	1	1	1	1	1	1	1	1	1			86967	1569;1718	25931	28533	105117	105117			10090
TDAETHLAEMR	11	Unmodified	_TDAETHLAEMR_					0	0	0	0	E9Q7G0;F6ZQA3	E9Q7G0;F6ZQA3	E9Q7G0	Numa1		MULTI-MSMS	Salomon_082520_TMT1_control_SF02	1	501.921203613281	3	425.19956	1272.57685	-0.049165	-2.0905E-05	179650	76.387	179650	76.387	501.587134827646	21.58	0.25559	21.58	21.461	21.716	-3.5527E-15					18	7	4	0.915674262772711	0.00496079836804863	0.0356546461292759	0.00034923	1	8346	110.84	68.502	1	2967600	11269	12030	13.785	9203.7	2936.3	10257	2088.7	0	2241.8	950.24	1100	10493	11215	830.45	9604.7	2794.9	10154	2167.7	0	2233.5	888.91	1096.5	1	1	1	1	1	1	1	0	1	1	1			86968	1569;1718	25931	28533	105118	105118			10090
TDAETHLAEMR	11	Unmodified	_TDAETHLAEMR_					0	0	0	0	E9Q7G0;F6ZQA3	E9Q7G0;F6ZQA3	E9Q7G0	Numa1		MULTI-MSMS	Salomon_082520_TMT1_PV_SF02	3	501.921356201172	3	425.19956	1272.57685	-0.49932	-0.00021231	179650	76.388	179650	76.388	501.921657879205	21.462	0.40221	21.462	21.391	21.794	0					10	8	2	0.54389446365981	0.00213886913987033	0.029027225888266	0.0001053	1	8514	127.87	87.599	1	7183100	19994	15006	27.891	13440	3893.2	12511	2138.2	0	1162.3	711.54	1339.3	18616	13996	1458.1	13808	3690.6	12521	2230.4	0	1231.4	665.62	1286.5	1	1	1	1	1	1	1	0	1	1	1			86969	1569;1718	25931	28533	105119	105119			10090
TDAIPGR	7	Unmodified	_TDAIPGR_					0	0	0	0	P00405	P00405	P00405	Mtco2	Cytochrome c oxidase subunit 2	MULTI-MSMS	Salomon_082520_rerun_TMT1_PV_SF05	4	479.779541015625	2	365.198128	728.381703	0.77046	0.00028137	313750	114.58	313750	114.58	479.779296241728	15.999	0.32208	15.999	15.769	16.091	1.7764E-15					19	8	4	0.995641112868925	0.02846010551324	0.237930970534782	0.027163	1	5164	97.473	42.708	1	87974000	237310	138970	0	136690	44850	113320	43207	17343	31595	12748	9776.6	220950	129660	15500	139250	42867	114730	43553	22339	31876	12640	10107	1	1	0	1	1	1	1	1	1	1	1			86970	2161	25932	28534	105120	105120			10090
TDAIPGR	7	Unmodified	_TDAIPGR_					0	0	0	0	P00405	P00405	P00405	Mtco2	Cytochrome c oxidase subunit 2	MULTI-MSMS	Salomon_082520_TMT1_PV_SF05	3	479.779998779297	2	365.198128	728.381703	0.21346	7.7956E-05	313750	114.58	313750	114.58	479.779757338481	15.606	0.56913	15.606	15.434	16.003	0					60	39	2	0.961928130656655	0.00397833239830782	0.00885498996982733	0.027163	1	5339	97.473	26.095	1	181050000	305410	188390	0	164440	55369	171090	50484	0	49980	0	12759	284300	175690	13329	169550	52416	170040	51448	0	49547	0	13461	1	1	0	1	1	1	1	0	1	0	1			86971	2161	25932	28534	105121	105121			10090
TDAISEEK	8	Unmodified	_TDAISEEK_					0	0	0	0	Q99JZ4;P36536	Q99JZ4	Q99JZ4	Sar1a	GTP-binding protein SAR1a	MULTI-MSMS	Salomon_082520_rerun_TMT1_control_SF01	2	675.879211425781	2	446.716547	891.418542	-0.58792	-0.00026263	512990	229.16	512990	229.16	675.879492248259	21.466	0.49658	21.466	21.247	21.744	0					89	26	4	0.997679968025992	0.0172769263891245	0.359145570813295	0.019928	1	7464	91.318	35.877	1	24443000	28238	25127	0	23450	8148.9	21355	6283.3	2976.6	6473.5	2732.6	2934.3	26286	23440	1259.8	24010	7714.6	21471	6476.8	3946.6	6451.8	2678.8	2940.2	1	1	0	1	1	1	1	1	1	1	1			86972	4546	25933	28535	105122	105122			10090
TDAISEEK	8	Unmodified	_TDAISEEK_					0	0	0	0	Q99JZ4;P36536	Q99JZ4	Q99JZ4	Sar1a	GTP-binding protein SAR1a	MULTI-MSMS	Salomon_082520_rerun_TMT1_control_SF01	2	450.921966552734	3	298.14679	891.418542	-0.58761	-0.0001752	512420	152.78	512420	152.78	450.922292625329	21.533	0.27495	21.533	21.281	21.556	0					18	11	2	0.573911155625298	0.000529603865878326	0.00450743754740349	0.0074031	1	7495	82.279	10.587	1	700010	5168.7	5922.1	0	4226.7	1246.9	4420.7	1067.7	456.59	861.99	0	0	4812.5	5519.6	0	4434.6	1191.1	4402.5	1086.1	650.62	855.35	0	0	1	1	0	1	1	1	1	1	1	0	0			86973	4546	25933	28535	105123	105123			10090
TDAISEEK	8	Unmodified	_TDAISEEK_					0	0	0	0	Q99JZ4;P36536	Q99JZ4	Q99JZ4	Sar1a	GTP-binding protein SAR1a	MULTI-MSMS	Salomon_082520_rerun_TMT1_PV_SF01	4	675.87890625	2	446.716547	891.418542	-0.41713	-0.00018634	512990	229.16	512990	229.16	675.87941286008	20.833	0.55022	20.833	20.54	21.091	0					44	15	4	0.997090017499154	0.00868647797731914	0.0705477563711094	0.025667	1	7335	88.37	35.203	1	22244000	5860.3	5961.4	0	5730.9	1910.6	5416.9	1371.7	0	1132.3	0	0	5456.5	5561.7	0	5858	1818.5	5416.1	1412.1	0	1122.2	0	0	1	1	0	1	1	1	1	0	1	0	0			86974	4546	25933	28535	105124	105124			10090
TDAISEEK	8	Unmodified	_TDAISEEK_					0	0	0	0	Q99JZ4;P36536	Q99JZ4	Q99JZ4	Sar1a	GTP-binding protein SAR1a	MULTI-MSMS	Salomon_082520_TMT1_control_SF01	1	675.879272460938	2	446.716547	891.418542	0.30779	0.00013749	512990	229.16	512990	229.16	675.87921976032	21.357	0.9101	21.357	21.05	21.96	0					87	37	5	0.98876122533533	0.00168577255374169	0.0133057739627893	0.019333	1	7986	91.853	29.389	1	34467000	4319.1	5457	0	3898	1678.7	3293.2	715.35	0	1447.8	0	0	4021.5	5086.1	0	4077.6	1585.4	3318.2	798.66	0	1389.4	0	0	1	1	0	1	1	1	1	0	1	0	0			86975	4546	25933	28535	105125	105125			10090
TDAISEEK	8	Unmodified	_TDAISEEK_					0	0	0	0	Q99JZ4;P36536	Q99JZ4	Q99JZ4	Sar1a	GTP-binding protein SAR1a	MULTI-MSMS	Salomon_082520_TMT1_PV_SF01	3	675.879150390625	2	446.716547	891.418542	0.58199	0.00025998	512990	229.16	512990	229.16	675.879056477202	20.823	0.7204	20.823	20.427	21.148	0					46	18	4	0.981562442896482	0.00178430040921792	0.0334524721306234	0.045591	1	8003	80.219	38.11	1	32788000	7251.7	5618.3	0	5436	0	3891.8	684.48	418.05	586.74	0	759.91	6752	5241.8	0	5535.4	0	3981.9	655.48	587.84	607.32	0	727.7	1	1	0	1	0	1	1	1	1	0	1			86976	4546	25933	28535	105126	105126			10090
TDAPGPELQALR	12	Unmodified	_TDAPGPELQALR_					0	0	0	0	E9Q7G0	E9Q7G0	E9Q7G0	Numa1		MULTI-MSMS	Salomon_082520_rerun_TMT1_control_SF04	2	748.915344238281	2	634.335684	1266.65681	-0.93853	-0.00059534	180630	114.58	180630	114.58	749.418534719585	31.393	0.43092	31.393	31.004	31.435	0					15	9	2	1	0.000643766142746781	0.00264833445541637	0.0018037	1	12898	108.43	47.954	1	12567000	7337.1	8979.1	65.041	6997.7	1746.4	6479.7	1723.9	0	1891.5	696.84	0	6832.1	8371	590.61	7271	1677.9	6487.4	1755	0	1849.9	651.86	0	1	1	1	1	1	1	1	0	1	1	0			86977	1569	25934	28536	105127	105127			10090
TDAPGPELQALR	12	Unmodified	_TDAPGPELQALR_					0	0	0	0	E9Q7G0	E9Q7G0	E9Q7G0	Numa1		MULTI-MSMS	Salomon_082520_rerun_TMT1_PV_SF04	4	748.916748046875	2	634.335684	1266.65681	-2.7105	-0.0017194	180630	114.58	180630	114.58	748.917964370446	31.43	0.53566	31.43	31.174	31.709	0					27	13	3	0.950272998639147	0.00191872190331408	0.0711444571344978	0.050834	1	13817	70.399	20.272	1	5490600	8963.3	5791.8	0	4887.7	2269.1	4745.5	1676.2	475.16	2139.2	0	560.69	8345.7	5401	0	5048	2160.8	4747.2	1745.6	684.4	2100	0	589.75	1	1	0	1	1	1	1	1	1	0	1			86978	1569	25934	28536	105128	105128			10090
TDAPGPELQALR	12	Unmodified	_TDAPGPELQALR_					0	0	0	0	E9Q7G0	E9Q7G0	E9Q7G0	Numa1		MSMS	Salomon_082520_TMT1_control_SF04	1	748.915466308594	2	634.335684	1266.65681	NaN	NaN	NaN	NaN	NaN	NaN	NaN	31.041	1	31.041	30.541	31.541	0								NaN	NaN	NaN	0.0094698	1	13674	90.827	37.334	1		4434.9	5917.5	0	3625.4	1255.3	5087.1	620.55	0	818.94	0	824.01	4129.3	5513.1	0	3882.2	1187.7	4977.9	668.78	0	824.63	0	794.73	1	1	0	1	1	1	1	0	1	0	1			86979	1569	25934	28536	105129	105129			10090
TDAPGPELQALR	12	Unmodified	_TDAPGPELQALR_					0	0	0	0	E9Q7G0	E9Q7G0	E9Q7G0	Numa1		MSMS	Salomon_082520_TMT1_PV_SF04	3	748.914916992188	2	634.335684	1266.65681	NaN	NaN	NaN	NaN	NaN	NaN	NaN	30.874	1	30.874	30.374	31.374	0								NaN	NaN	NaN	0.018129	1	14518	83.862	29.894	1		10984	5909.5	0	6240.8	1946.2	5814.9	1162.6	0	1379.3	0	0	10227	5515.4	0	6336.9	1846.4	5819.4	1227	0	1344.8	0	0	1	1	0	1	1	1	1	0	1	0	0			86980	1569	25934	28536	105130	105130			10090
TDAPLNIR	8	Unmodified	_TDAPLNIR_					0	0	0	0	Q9CQN1	Q9CQN1	Q9CQN1	Trap1	Heat shock protein 75 kDa, mitochondrial	MULTI-MSMS	Salomon_082520_TMT1_control_SF08	1	564.832580566406	2	450.250892	898.48723	2.1642	0.00097445	254480	114.58	254480	114.58	564.831222128258	23.964	0.35352	23.964	23.743	24.096	0					28	11	3	0.989096597566452	0.00269732541678199	0.00876151248749306	0.008958	1	9655	101.28	40.602	1	12986000	22769	20191	0	23108	6224.1	21852	4515.8	0	4362.4	974.88	1630.9	21194	18851	925.39	23349	5877.5	21848	4665.1	0	4347.8	911.95	1657.9	1	1	0	1	1	1	1	0	1	1	1			86981	4700	25935	28537	105131	105131			10090
TDAPLNIR	8	Unmodified	_TDAPLNIR_					0	0	0	0	Q9CQN1	Q9CQN1	Q9CQN1	Trap1	Heat shock protein 75 kDa, mitochondrial	MULTI-MSMS	Salomon_082520_TMT1_PV_SF08	3	564.831970214844	2	450.250892	898.48723	1.374	0.00061862	254480	114.58	254480	114.58	564.831527776238	23.922	0.6489	23.922	23.424	24.073	0					29	14	3	0.997633970714347	0.0029761990868324	0.0124341540857663	0.022288	1	9878	89.752	9.5231	1	23300000	34381	19627	0	18275	5776.1	19513	4592.1	0	5221.4	0	1089	32005	18309	1501.5	18758	5447	19363	4739.4	0	5137.7	0	1178.5	1	1	0	1	1	1	1	0	1	0	1			86982	4700	25935	28537	105132	105132			10090
TDAPQPDVK	9	Unmodified	_TDAPQPDVK_					0	0	0	0	P35564	P35564	P35564	Canx	Calnexin	MSMS	Salomon_082520_rerun_TMT1_control_SF04	2	714.908264160156	2	485.745639	969.476725	NaN	NaN	NaN	NaN	NaN	NaN	NaN	19.584	1	19.584	19.084	20.084	0								NaN	NaN	NaN	0.053089	1	6740	73.985	27.856	1		4252.3	3360.7	264.24	4069.3	1001.2	4074.9	662.67	512.71	722.69	0	0	3961.3	3138.5	553.28	4101.4	967.47	4070.8	691.73	685.72	706.94	0	0	1	1	1	1	1	1	1	1	1	0	0			86983	2429	25936	28538	105133	105133			10090
TDAPQPDVK	9	Unmodified	_TDAPQPDVK_					0	0	0	0	P35564	P35564	P35564	Canx	Calnexin	MULTI-MSMS	Salomon_082520_TMT1_PV_SF03	3	714.908081054688	2	485.745639	969.476725	-0.93822	-0.00045574	471780	229.16	471780	229.16	714.908826387507	19.175	0.35466	19.175	19.011	19.366	0					17	8	3	0.953601818257994	0.00204162029029838	0.014904192543244	0.026753	1	7286	80.688	45.881	1	7209600	31743	20254	0	19874	5967.5	17791	6359.2	0	3936.2	0	799.61	29542	18897	594.15	20270	5622.8	17853	6354.9	0	3999.1	0	868.45	1	1	0	1	1	1	1	0	1	0	1			86984	2429	25936	28538	105134	105134			10090
TDASNYYYLIMLK	13	Unmodified	_TDASNYYYLIMLK_					0	0	0	0	Q8K298	Q8K298	Q8K298	Anln	Actin-binding protein anillin	MULTI-MSMS	Salomon_082520_rerun_TMT1_control_SF04	2	1027.05737304688	2	797.894717	1593.77488	-1.0231	-0.00081631	287210	229.16	287210	229.16	1027.05823131593	58.327	0.31527	58.327	58.208	58.523	7.1054E-15					13	7	2	0.886857630158047	0.000696109961372132	0.0159568694263379	0.00011003	1	27429	132.32	72.781	1	1223400	0	763.47	0	0	0	543.38	0	0	0	0	0	0	709.54	0	0	0	507.83	0	0	0	0	0	0	1	0	0	0	1	0	0	0	0	0			86985	4142	25937	28539	105135	105135			10090
TDASNYYYLIMLK	13	Unmodified	_TDASNYYYLIMLK_					0	0	0	0	Q8K298	Q8K298	Q8K298	Anln	Actin-binding protein anillin	MULTI-MSMS	Salomon_082520_rerun_TMT1_PV_SF04	4	685.041015625	3	532.26557	1593.77488	-2.955	-0.0015728	287030	152.78	287030	152.78	685.376766556317	58.318	0.52545	58.318	58.128	58.653	0					34	12	4	0.948993124269636	0.00935408839926353	0.0523041618568277	0.0011216	1	31439	89.663	47.974	1	34912000	200240	121740	0	96739	36035	92883	39432	9779.9	33081	6960.6	6496.3	186430	113500	12915	100400	34547	92994	39624	14053	32989	6914.2	7089.7	1	1	0	1	1	1	1	1	1	1	1			86986	4142	25937	28539	105136	105136			10090
TDASNYYYLIMLK	13	Unmodified	_TDASNYYYLIMLK_					0	0	0	0	Q8K298	Q8K298	Q8K298	Anln	Actin-binding protein anillin	MULTI-MSMS	Salomon_082520_rerun_TMT1_PV_SF04	4	1027.05871582031	2	797.894717	1593.77488	-2.9556	-0.0023582	287210	229.17	287210	229.16	1027.06006139255	58.331	0.57169	58.331	58.128	58.699	0					41	13	5	0.943958557293392	0.00326230961324607	0.0356767181253903	1.5309E-60	1	31447	234.26	160.09	1	18877000	19169	10856	0	9066.8	2370.9	8569.2	3545.6	0	4961.9	0	0	17845	10123	922.96	9368.6	2274.9	8567.9	3578.9	0	4809.8	0	0	1	1	0	1	1	1	1	0	1	0	0			86987	4142	25937	28539	105137	105137			10090
TDASNYYYLIMLK	13	Unmodified	_TDASNYYYLIMLK_					0	0	0	0	Q8K298	Q8K298	Q8K298	Anln	Actin-binding protein anillin	MULTI-MSMS	Salomon_082520_TMT1_PV_SF04	3	1027.05786132813	2	797.894717	1593.77488	2.3099	0.0018431	287210	229.16	287210	229.16	1027.0560293906	58.129	0.34337	58.129	58.006	58.35	0					22	8	4	0.960663521523221	0.00131291379188742	0.0190226797904596	2.4155E-16	1	32235	177.93	111.49	1	4264700	2333	2244.4	0	1045.2	0	1699.3	0	0	643.27	0	0	2172.2	2089.8	0	1160.8	0	1652.6	0	0	603.45	0	0	1	1	0	1	0	1	0	0	1	0	0			86988	4142	25937	28539	105138	105138			10090
TDASNYYYLIMLK	13	Unmodified	_TDASNYYYLIMLK_					0	0	0	0	Q8K298	Q8K298	Q8K298	Anln	Actin-binding protein anillin	MULTI-MSMS	Salomon_082520_TMT1_PV_SF04	3	685.040649414063	3	532.26557	1593.77488	2.3095	0.0012293	287030	152.77	287030	152.78	685.039442739365	58.12	0.5649	58.12	57.971	58.536	0					40	13	5	0.747356030414208	0.00671667017846362	0.0920595999138898	0.00043029	1	32274	101.53	55.18	1	14095000	63708	40967	0	33662	12393	35558	13055	640.78	10867	0	3506.6	59299	38199	2072.7	34885	11738	35323	13140	2394.5	10890	0	3610.6	1	1	0	1	1	1	1	1	1	0	1			86989	4142	25937	28539	105139	105139			10090
TDASNYYYLIMLK	13	Oxidation (M)	_TDASNYYYLIM(Oxidation (M))LK_	TDASNYYYLIM(1)LK		TDASNYYYLIM(67)LK		0	1	0	0	Q8K298	Q8K298	Q8K298	Anln	Actin-binding protein anillin	MULTI-MSMS	Salomon_082520_rerun_TMT1_PV_SF05	4	690.706604003906	3	537.597208	1609.7698	0.75297	0.00040479	284180	152.77	284180	152.77	690.706138964808	52.402	0.34568	52.402	52.163	52.509	0					13	7	2	0.741490522416954	0.00516519535563132	0.108639669496877	0.016882	1	27917	66.989	39.659	1	12654000	86103	50518	0	50650	14324	48622	18579	2988.1	15526	3822.4	5469.5	80161	47139	4923.8	51631	13763	48632	18528	5366.1	15572	3698.8	5587.6	1	1	0	1	1	1	1	1	1	1	1			86990	4142	25937	28540	105140	105140	1291		10090
TDASSASSFLDSDELER	17	Unmodified	_TDASSASSFLDSDELER_					0	0	0	0	Q8VH51;E9Q8F0;F7AA45	Q8VH51	Q8VH51	Rbm39	RNA-binding protein 39	MULTI-MSMS	Salomon_082520_rerun_TMT1_control_SF02	2	1029.986328125	2	915.405417	1828.79628	-0.63868	-0.00058465	125170	114.58	125170	114.58	1029.98731733295	40.05	0.39417	40.05	39.884	40.278	0					30	8	5	0.987207843361851	0.00928033890778396	0.242841904224454	1.2052E-51	1	16694	214.65	155.05	1	13501000	1545.8	2774.9	0	3450	974.94	2447.6	0	0	0	0	0	1439.3	2591.8	0	3456.9	910.31	2500.2	0	0	0	0	0	1	1	0	1	1	1	0	0	0	0	0			86991	4338	25938	28541	105141	105141			10090
TDASSASSFLDSDELER	17	Unmodified	_TDASSASSFLDSDELER_					0	0	0	0	Q8VH51;E9Q8F0;F7AA45	Q8VH51	Q8VH51	Rbm39	RNA-binding protein 39	MULTI-MSMS	Salomon_082520_rerun_TMT1_control_SF02	2	686.993286132813	3	610.606037	1828.79628	-0.51428	-0.00031402	125100	76.388	125100	76.387	686.993722994766	40.074	0.39828	40.074	39.841	40.239	0					29	8	5	0.950427462742481	0.0129434472291817	0.181697230770012	2.2382E-15	1	16695	158.17	120.18	1	11217000	16802	16332	0	15691	4860.8	14792	4814.5	967.55	3815.4	1869.3	864.16	15644	15237	1164.4	16040	4655.6	14814	4855	1708.4	3820.5	1788.5	924.99	1	1	0	1	1	1	1	1	1	1	1			86992	4338	25938	28541	105142	105142			10090
TDASSASSFLDSDELER	17	Unmodified	_TDASSASSFLDSDELER_					0	0	0	0	Q8VH51;E9Q8F0;F7AA45	Q8VH51	Q8VH51	Rbm39	RNA-binding protein 39	MULTI-MSMS	Salomon_082520_rerun_TMT1_PV_SF02	4	1030.48803710938	2	915.405417	1828.79628	-2.0598	-0.0018856	125170	114.58	125170	114.58	1029.98849498523	40.042	0.31969	40.042	39.884	40.203	0					18	6	4	0.977015529068634	0.00347512503539109	0.114194827933407	0.0046012	1	17953	85.536	37.933	1	16938000	1503.7	1426	0	1415.3	671.44	0	0	0	0	0	0	1400.1	1330.5	0	1423.4	626.93	0	0	0	0	0	0	1	1	0	1	1	0	0	0	0	0	0			86993	4338	25938	28541	105143	105143			10090
TDASSASSFLDSDELER	17	Unmodified	_TDASSASSFLDSDELER_					0	0	0	0	Q8VH51;E9Q8F0;F7AA45	Q8VH51	Q8VH51	Rbm39	RNA-binding protein 39	MULTI-MSMS	Salomon_082520_rerun_TMT1_PV_SF02	4	687.327026367188	3	610.606037	1828.79628	-0.80222	-0.00048984	125100	76.388	125100	76.387	686.993822164517	40.04	0.2738	40.04	39.884	40.158	0					17	5	5	0.950233622112815	0.00566463632848857	0.0800408442189871	7.5737E-08	1	17956	128.45	84.847	1	10844000	12164	6372	0	6976.6	0	5500.4	2025.8	0	1603.4	0	0	11326	5948	0	7052.5	0	5570.9	1935.9	0	1592.8	0	0	1	1	0	1	0	1	1	0	1	0	0			86994	4338	25938	28541	105144	105144			10090
TDASSASSFLDSDELER	17	Unmodified	_TDASSASSFLDSDELER_					0	0	0	0	Q8VH51;E9Q8F0;F7AA45	Q8VH51	Q8VH51	Rbm39	RNA-binding protein 39	MULTI-MSMS	Salomon_082520_TMT1_control_SF02	1	686.99365234375	3	610.606037	1828.79628	-0.69327	-0.00042331	125100	76.388	125100	76.388	687.328349374969	39.818	0.2363	39.818	39.693	39.929	0					24	14	2	0.973893868271753	0.00265177131892336	0.0186387923550757	2.3548E-15	1	16927	157.74	120.06	1	1504700	0	0	0	0	0	0	0	0	0	0	0	0	0	0	0	0	0	0	0	0	0	0	0	0	0	0	0	0	0	0	0	0	0			86995	4338	25938	28541	105145	105145			10090
TDASSASSFLDSDELER	17	Unmodified	_TDASSASSFLDSDELER_					0	0	0	0	Q8VH51;E9Q8F0;F7AA45	Q8VH51	Q8VH51	Rbm39	RNA-binding protein 39	MULTI-MSMS	Salomon_082520_TMT1_control_SF02	1	1029.98718261719	2	915.405417	1828.79628	-2.5253	-0.0023117	125170	114.58	125170	114.58	1029.98903274466	39.829	0.17208	39.829	39.728	39.9	0					22	10	3	0.950333365861414	0.00140768421616156	0.0222768994498967	0.016897	1	16944	74.649	43.421	1	1024600	0	0	0	0	0	0	0	0	0	0	0	0	0	0	0	0	0	0	0	0	0	0	0	0	0	0	0	0	0	0	0	0	0			86996	4338	25938	28541	105146	105146			10090
TDASSASSFLDSDELER	17	Unmodified	_TDASSASSFLDSDELER_					0	0	0	0	Q8VH51;E9Q8F0;F7AA45	Q8VH51	Q8VH51	Rbm39	RNA-binding protein 39	MULTI-MSMS	Salomon_082520_TMT1_PV_SF02	3	1029.98645019531	2	915.405417	1828.79628	-0.31167	-0.0002853	125170	114.58	125170	114.58	1029.98696133673	39.689	0.41467	39.689	39.533	39.947	0					23	8	4	0.979810134314024	0.00346171923519138	0.11098383089479	5.575E-88	1	18872	251.91	194.03	1	17709000	4949.8	3161.9	0	3186.1	782.38	1784.8	1257.8	0	0	0	0	4608.7	2950.5	0	3227.7	762.14	1864.5	1212.1	0	0	0	0	1	1	0	1	1	1	1	0	0	0	0			86997	4338	25938	28541	105147	105147			10090
TDASSASSFLDSDELER	17	Unmodified	_TDASSASSFLDSDELER_					0	0	0	0	Q8VH51;E9Q8F0;F7AA45	Q8VH51	Q8VH51	Rbm39	RNA-binding protein 39	MULTI-MSMS	Salomon_082520_TMT1_PV_SF02	3	687.327758789063	3	610.606037	1828.79628	-0.28331	-0.00017299	125100	76.388	125100	76.387	686.993571498005	39.704	0.36833	39.704	39.533	39.901	0					21	7	4	0.977698385067789	0.00742743039544407	0.0833855638118047	5.7299E-28	1	18877	178.85	122.77	1	12693000	39746	24616	0	25394	5423.8	24771	4201.1	246.13	5290.2	0	1914	36997	22973	1512.6	25842	5085.2	24723	4359	1480.6	5214.4	0	1950.9	1	1	0	1	1	1	1	1	1	0	1			86998	4338	25938	28541	105148	105148			10090
TDATTAIIK	9	Unmodified	_TDATTAIIK_					0	0	0	0	Q7TMY8;A2AFQ0;F6XP90	Q7TMY8	Q7TMY8	Huwe1	E3 ubiquitin-protein ligase HUWE1	MULTI-MSMS	Salomon_082520_rerun_TMT1_PV_SF11	4	696.428771972656	2	467.266207	932.517862	-0.98806	-0.00046169	490430	229.16	490430	229.16	696.428967836064	28.54	0.26886	28.54	28.408	28.677	0					13	5	3	0.728355661559882	0.00171374174191112	0.0568133759379063	0.0027053	1	11817	105.52	54.643	1	2809800	11918	9178.1	686.64	10357	2636.8	9070.1	1587.2	738.08	2580	0	0	11102	8568.6	1498	10463	2543.5	9132.2	1695.5	1148.8	2489.7	0	0	1	1	1	1	1	1	1	1	1	0	0			86999	847	25939	28542	105149	105149			10090
TDATTAIIK	9	Unmodified	_TDATTAIIK_					0	0	0	0	Q7TMY8;A2AFQ0;F6XP90	Q7TMY8	Q7TMY8	Huwe1	E3 ubiquitin-protein ligase HUWE1	MULTI-MSMS	Salomon_082520_TMT1_control_SF11	1	696.4287109375	2	467.266207	932.517862	-0.091423	-4.2719E-05	490430	229.16	490430	229.16	696.428814001216	28.144	0.254	28.144	28	28.254	3.5527E-15					15	5	3	0.817727674124704	0.00126476121064099	0.0225092117134843	0.0086224	1	11763	95.358	38.077	1	2424300	1740.4	2029.5	0	2734.7	759.82	3404.7	1660	0	0	710.82	0	1620.5	1896.4	0	2750.1	751.19	3350.7	1585.4	0	0	664.94	0	1	1	0	1	1	1	1	0	0	1	0			87000	847	25939	28542	105150	105150			10090
TDAVDSVVR	9	Unmodified	_TDAVDSVVR_					0	0	0	0	Q78PY7	Q78PY7	Q78PY7	Snd1	Staphylococcal nuclease domain-containing protein 1	MULTI-MSMS	Salomon_082520_rerun_TMT1_PV_SF03	4	595.832641601563	2	481.251089	960.487624	-2.2976	-0.0011057	238090	114.58	238090	114.58	595.833496690011	23.318	0.48069	23.318	23.134	23.615	0					33	12	4	0.993424294457154	0.0132451557566228	0.128956468871264	0.0010861	1	8952	111.95	51.47	1	48886000	79232	77031	0	62637	20360	61756	20358	5790.8	17344	5808.5	3759.7	73769	71824	5255.9	64904	19490	61710	20556	8712.7	17294	5672.2	4047.4	1	1	0	1	1	1	1	1	1	1	1			87001	3576	25940	28543	105151	105151			10090
TDAVDSVVR	9	Unmodified	_TDAVDSVVR_					0	0	0	0	Q78PY7	Q78PY7	Q78PY7	Snd1	Staphylococcal nuclease domain-containing protein 1	MULTI-MSMS	Salomon_082520_TMT1_control_SF03	1	595.832397460938	2	481.251089	960.487624	0.22096	0.00010634	238090	114.58	238090	114.58	595.832288952944	23.023	0.87645	23.023	22.701	23.577	-3.5527E-15					73	31	5	0.99198612901626	0.0268139908516379	0.382310224887718	4.7071E-14	1	8854	190.26	109.8	1	39205000	56489	55109	0	53477	13953	50570	10944	4232	11874	4678.2	4513.4	52573	51416	1164.2	54627	13113	50655	11287	6654.7	11778	4550.5	4581.8	1	1	0	1	1	1	1	1	1	1	1			87002	3576	25940	28543	105152	105152			10090
TDAVDSVVR	9	Unmodified	_TDAVDSVVR_					0	0	0	0	Q78PY7	Q78PY7	Q78PY7	Snd1	Staphylococcal nuclease domain-containing protein 1	MULTI-MSMS	Salomon_082520_TMT1_PV_SF03	3	595.832092285156	2	481.251089	960.487624	-0.7893	-0.00037985	238090	114.58	238090	114.58	595.832753985252	22.929	0.73074	22.929	22.73	23.461	0					43	17	3	0.928626188804325	0.023925763384092	0.60382211877064	0.00012641	1	9342	141.52	81.043	1	54370000	132100	125800	0	106390	34883	112940	28070	0	29618	0	9261.5	122950	117320	3102.4	110000	32855	112060	28876	3473	29341	0	9564.4	1	1	0	1	1	1	1	0	1	0	1			87003	3576	25940	28543	105153	105153			10090
TDAVEALTALNHYQIR	16	Unmodified	_TDAVEALTALNHYQIR_					0	0	0	0	Q921F4	Q921F4	Q921F4	Hnrnpll	Heterogeneous nuclear ribonucleoprotein L-like	MULTI-MSMS	Salomon_082520_rerun_TMT1_control_SF07	2	682.373046875	3	605.651364	1813.93226	0.036112	2.1871E-05	126120	76.387	126120	76.387	682.373065985662	47.087	0.66816	47.087	46.869	47.537	0					31	14	3	0.980350959952601	0.0101708431527994	0.0900314646453903	2.1795E-14	1	20571	157.09	103.01	1	5829100	19242	17496	0	16941	4510.5	16189	6260	1379.2	4350.5	984.97	2263.8	17913	16323	935.75	17311	4339.4	16206	6199.2	2137.9	4435.4	978.22	2248.4	1	1	0	1	1	1	1	1	1	1	1			87004	4466	25941	28544	105154	105154			10090
TDAVEALTALNHYQIR	16	Unmodified	_TDAVEALTALNHYQIR_					0	0	0	0	Q921F4	Q921F4	Q921F4	Hnrnpll	Heterogeneous nuclear ribonucleoprotein L-like	MULTI-MSMS	Salomon_082520_rerun_TMT1_PV_SF07	4	682.038635253906	3	605.651364	1813.93226	-2.0035	-0.0012134	126130	76.389	126120	76.387	682.039768264817	47.138	0.54649	47.138	46.919	47.465	0					36	11	4	0.929891740053132	0.00900531264252738	0.132505823003704	3.8287E-39	1	22295	202.92	158.41	1	14014000	59692	40594	0	39382	12209	31608	10469	1423.2	11201	2722.9	2265.7	55575	37874	3772.4	40146	11629	32001	10733	3009.2	11046	2605.8	2462.2	1	1	0	1	1	1	1	1	1	1	1			87005	4466	25941	28544	105155	105155			10090
TDDEVVQR	8	Unmodified	_TDDEVVQR_					0	0	0	0	P08113	P08113	P08113	Hsp90b1	Endoplasmin	MULTI-MSMS	Salomon_082520_rerun_TMT1_control_SF10	2	595.814147949219	2	481.232896	960.451239	-0.29647	-0.00014267	238100	114.58	238100	114.58	595.814380447573	13.881	0.4677	13.881	13.718	14.186	0					32	11	4	0.978801547695817	0.020404575658598	0.288578209649655	0.0050578	1	3754	110.12	47.574	1	31032000	36647	29737	0	28308	8653.4	27872	9073.8	1936.1	8392.9	2190.9	3361.5	34113	27742	1452.4	28974	8230.3	27839	9160.9	3285.1	8389.6	2129.3	3398.5	1	1	0	1	1	1	1	1	1	1	1			87006	2197	25942	28545	105156	105156			10090
TDDEVVQR	8	Unmodified	_TDDEVVQR_					0	0	0	0	P08113	P08113	P08113	Hsp90b1	Endoplasmin	MULTI-MSMS	Salomon_082520_rerun_TMT1_control_SF11	2	595.814270019531	2	481.232896	960.451239	-0.057416	-2.763E-05	238100	114.58	238100	114.58	595.814349750171	13.881	0.41566	13.881	13.688	14.104	0					29	11	4	0.958869547790995	0.0209703022866521	0.620696070158648	0.0034399	1	3809	116.73	53.16	1	14094000	16884	24432	0	24663	4643	22878	5680.1	1570.4	3740.7	1701.9	637.05	15719	22798	1013.8	25117	4464.1	22937	5647.3	2675.9	3780.2	1656.7	710.62	1	1	0	1	1	1	1	1	1	1	1			87007	2197	25942	28545	105157	105157			10090
TDDEVVQR	8	Unmodified	_TDDEVVQR_					0	0	0	0	P08113	P08113	P08113	Hsp90b1	Endoplasmin	MULTI-MSMS	Salomon_082520_rerun_TMT1_PV_SF11	4	595.814331054688	2	481.232896	960.451239	-0.82088	-0.00039503	238100	114.58	238100	114.58	595.814757541473	13.92	0.43784	13.92	13.776	14.213	0					31	9	5	0.997232749696689	0.0319387418198541	0.902399325828884	0.0011348	1	3815	143.89	79.679	1	38607000	117310	94293	0	90149	22113	82861	21566	8934	17974	6633.9	6035.8	109210	87970	6337.3	92151	21055	83202	21793	12745	18019	6573.8	6192.1	1	1	0	1	1	1	1	1	1	1	1			87008	2197	25942	28545	105158	105158			10090
TDDEVVQR	8	Unmodified	_TDDEVVQR_					0	0	0	0	P08113	P08113	P08113	Hsp90b1	Endoplasmin	MULTI-MSMS	Salomon_082520_TMT1_control_SF10	1	595.814331054688	2	481.232896	960.451239	1.8977	0.00091322	238100	114.58	238100	114.58	595.8134020906	13.584	0.45655	13.584	13.417	13.874	0					29	9	5	0.974702665221038	0.0365031921682942	0.391760794279109	0.0011348	1	4096	143.89	80.58	1	27134000	83051	73633	0	66819	22527	67875	18196	2199.2	18538	6787.7	4434.6	77297	68682	2075.5	68664	21234	67605	18694	5687.8	18344	6440.2	4714.5	1	1	0	1	1	1	1	1	1	1	1			87009	2197	25942	28545	105159	105159			10090
TDDEVVQR	8	Unmodified	_TDDEVVQR_					0	0	0	0	P08113	P08113	P08113	Hsp90b1	Endoplasmin	MULTI-MSMS	Salomon_082520_TMT1_control_SF11	1	595.814270019531	2	481.232896	960.451239	-0.07595	-3.655E-05	238100	114.58	238100	114.58	595.814429679039	13.568	0.60916	13.568	13.42	14.03	0					38	16	4	0.968813212189782	0.0370743787372604	1	0.0015976	1	4090	131.03	67.466	1	21671000	47804	64579	0	61421	9453.1	53409	10214	6752	9667.3	0	3893.5	44510	60248	0	62763	9083.2	53855	10304	9017.5	9653.9	0	3934.6	1	1	0	1	1	1	1	1	1	0	1			87010	2197	25942	28545	105160	105160			10090
TDDEVVQR	8	Unmodified	_TDDEVVQR_					0	0	0	0	P08113	P08113	P08113	Hsp90b1	Endoplasmin	MULTI-MSMS	Salomon_082520_TMT1_PV_SF10	3	595.814331054688	2	481.232896	960.451239	-0.085783	-4.1282E-05	238100	114.58	238100	114.58	595.814338063893	13.557	0.53314	13.557	13.405	13.938	0					30	11	4	0.966574235715226	0.036239881956648	0.45375762704745	0.0010332	1	4353	155	83.281	1	47719000	134640	72962	0	69839	17760	70858	19198	0	22633	0	5532.3	125350	68070	8038.3	71483	16968	70530	19505	0	22268	0	5866.2	1	1	0	1	1	1	1	0	1	0	1			87011	2197	25942	28545	105161	105161			10090
TDDEVVQR	8	Unmodified	_TDDEVVQR_					0	0	0	0	P08113	P08113	P08113	Hsp90b1	Endoplasmin	MULTI-MSMS	Salomon_082520_TMT1_PV_SF11	3	595.814331054688	2	481.232896	960.451239	0.97755	0.00047043	238100	114.58	238100	114.58	595.813878740531	13.55	0.61246	13.55	13.371	13.984	0					39	14	4	0.987265062806228	0.0372276177163159	0.969254829644566	0.0019442	1	4103	127.56	65.602	1	39281000	142680	105660	0	113240	24887	97832	27909	0	20036	0	4904.6	132820	98622	6369.6	114750	23691	98417	27907	0	20191	0	5199.7	1	1	0	1	1	1	1	0	1	0	1			87012	2197	25942	28545	105162	105162			10090
TDDIPVWDQEFLK	13	Unmodified	_TDDIPVWDQEFLK_					0	0	0	0	Q9WTX5	Q9WTX5	Q9WTX5	Skp1	S-phase kinase-associated protein 1	MULTI-MSMS	Salomon_082520_rerun_TMT1_PV_SF09	4	689.040832519531	3	535.931356	1604.77224	0.35605	0.00019082	285060	152.77	285060	152.78	689.040535234272	55.823	0.57595	55.823	55.575	56.151	7.1054E-15					38	12	5	0.991205637945342	0.0186976236823796	0.111124763067871	5.258E-05	1	26597	128.21	80.784	1	13967000	81542	51735	0	50889	15423	48131	14060	3660	12813	3763.1	3552	75919	48271	5252.4	51933	14716	48203	14294	5968.6	12761	3671	3713.2	1	1	0	1	1	1	1	1	1	1	1			87013	5314	25943	28546	105163	105163			10090
TDDIPVWDQEFLK	13	Unmodified	_TDDIPVWDQEFLK_					0	0	0	0	Q9WTX5	Q9WTX5	Q9WTX5	Skp1	S-phase kinase-associated protein 1	MULTI-MSMS	Salomon_082520_rerun_TMT1_PV_SF09	4	1033.05798339844	2	803.393396	1604.77224	0.35609	0.00028608	285240	229.16	285240	229.16	1032.55590849597	55.823	0.35675	55.823	55.617	55.974	7.1054E-15					20	7	4	0.953535852727534	0.00241006217645862	0.0536268190556835	0.0032996	1	26620	98.105	50.502	1	2756000	4634.6	3479.3	0	2954.5	1078.9	2461.9	735.23	0	0	0	0	4315.3	3244.6	0	3043.8	1025.8	2483.1	740.98	0	0	0	0	1	1	0	1	1	1	1	0	0	0	0			87014	5314	25943	28546	105164	105164			10090
TDDIPVWDQEFLK	13	Unmodified	_TDDIPVWDQEFLK_					0	0	0	0	Q9WTX5	Q9WTX5	Q9WTX5	Skp1	S-phase kinase-associated protein 1	MULTI-MSMS	Salomon_082520_TMT1_PV_SF09	3	688.706237792969	3	535.931356	1604.77224	0.59255	0.00031757	285060	152.77	285060	152.78	688.706065280638	55.518	0.31205	55.518	55.354	55.666	0					81	35	4	0.905674245019698	0.00478024286770128	0.0485622085965375	9.7542E-05	2	27217	122.46	67.419	1	1415200	24790	18781	0	15466	4686	16837	4146.7	726.9	4538.1	778.43	1092.6	23081	17512	685.64	16033	4472.5	16706	4246.5	1061.1	4477.4	728.19	1160.7	2	2	0	2	2	2	2	1	2	1	2			87015	5314	25943	28546	105165;105166	105165			10090
TDDLCLDVSK	10	Unmodified	_TDDLCLDVSK_					0	0	0	0	O08912	O08912	O08912	Galnt1	Polypeptide N-acetylgalactosaminyltransferase 1;Polypeptide N-acetylgalactosaminyltransferase 1 soluble form	MULTI-MSMS	Salomon_082520_rerun_TMT1_control_SF08	2	812.4365234375	2	583.273903	1164.53325	-0.34901	-0.00020357	392890	229.16	392890	229.16	812.437132916697	36.575	0.223	36.575	36.45	36.673	0					11	4	3	0.923372820061156	0.00144950232769861	0.0285684381046835	0.026291	1	15201	78.934	39.225	1	2760200	3483.3	2941.7	0	3307.8	1087.1	3640.9	908.45	0	0	0	0	3243.3	2746.3	0	3353.6	1037.9	3606.7	902.7	0	0	0	0	1	1	0	1	1	1	1	0	0	0	0			87016	1988	25944	28547	105167	105167			10090
TDDLITR	7	Unmodified	_TDDLITR_					0	0	0	0	Q6ZQ08;B7ZWL1;A0A1D5RMJ8	Q6ZQ08	Q6ZQ08	Cnot1	CCR4-NOT transcription complex subunit 1	MULTI-MSMS	Salomon_082520_rerun_TMT1_PV_SF02	4	531.803161621094	2	417.2218	832.429047	-1.8892	-0.0007882	274630	114.58	274630	114.58	531.803997558892	21.69	0.29885	21.69	21.609	21.908	-3.5527E-15					14	7	3	0.976480039559009	0.00142095206834831	0.0293143984703461	0.05646	1	8002	85.265	12.226	1	2911900	18966	17558	0	14093	4009.3	12132	4572.3	1454	3329.1	835.31	979.02	17655	16370	788.09	14592	3821.1	12240	4570	1998.7	3357.8	841.3	1017.2	1	1	0	1	1	1	1	1	1	1	1			87017	480	25945	28548	105168	105168			10090
TDDPLLQLLQK	11	Unmodified	_TDDPLLQLLQK_					0	0	0	0	Q9DAR7	Q9DAR7	Q9DAR7	Dcps	m7GpppX diphosphatase	MULTI-MSMS	Salomon_082520_rerun_TMT1_control_SF06	2	871.525939941406	2	642.36391	1282.71327	3.8022	0.0024424	356750	229.16	356750	229.16	871.524184597004	60.433	0.51413	60.433	60.166	60.68	0					216	66	4	0.967919498420256	0.000973332488850318	0.0127182529107626	0.0010179	2	26531	120.68	66.906	1	3190100	5423.7	4762.2	0	3805.3	622.35	4904	899.76	0	906.28	0	808.54	5050	4440.1	0	3966	603.71	4817.9	898.36	0	918.23	0	782.99	1	1	0	1	1	1	1	0	1	0	1			87018	4984	25946	28549	105169;105170	105169			10090
TDDPLLQLLQK	11	Unmodified	_TDDPLLQLLQK_					0	0	0	0	Q9DAR7	Q9DAR7	Q9DAR7	Dcps	m7GpppX diphosphatase	MULTI-MSMS	Salomon_082520_rerun_TMT1_control_SF06	2	581.353149414063	3	428.578365	1282.71327	3.8005	0.0016288	356470	152.77	356470	152.77	581.351402106203	60.442	2.2225	60.442	59.655	61.878	7.1054E-15					376	287	3	0.912869809989592	0.00793994088423196	0.0755061170914616	0.003943	2	26547	79.693	45.001	1	3913200	23742	27196	0	19964	6662	22104	6507.7	1424.7	4819.1	1270	1564.7	22104	25349	808.25	20909	6369.4	21922	6556.8	2487.6	4861	1206.2	1610.1	2	2	0	2	2	2	2	2	2	1	2			87019	4984	25946	28549	105171;105172	105171			10090
TDDPLLQLLQK	11	Unmodified	_TDDPLLQLLQK_					0	0	0	0	Q9DAR7	Q9DAR7	Q9DAR7	Dcps	m7GpppX diphosphatase	MULTI-MSMS	Salomon_082520_rerun_TMT1_PV_SF06	4	581.353393554688	3	428.578365	1282.71327	-2.2542	-0.00096611	356470	152.78	356470	152.78	581.354106467307	60.43	2.4875	60.43	59.383	61.871	0					176	83	4	0.981378679491487	0.0330462285161123	0.501774790286982	8.3663E-05	2	29721	129.88	86.273	1	15426000	133950	124350	0	114130	39406	109360	32206	9134.9	29071	8616.2	9034.7	124710	115990	7869	117080	37504	109450	32948	14126	29001	8436.4	9302.6	2	2	0	2	2	2	2	1	2	1	1			87020	4984	25946	28549	105173;105174	105174			10090
TDDPLLQLLQK	11	Unmodified	_TDDPLLQLLQK_					0	0	0	0	Q9DAR7	Q9DAR7	Q9DAR7	Dcps	m7GpppX diphosphatase	MULTI-MSMS	Salomon_082520_rerun_TMT1_PV_SF06	4	871.526428222656	2	642.36391	1282.71327	-2.2548	-0.0014484	356750	229.16	356750	229.16	871.528018670196	60.474	0.58092	60.474	60.12	60.701	0					55	17	4	0.980753228405942	0.00220351181631672	0.0746111157590737	0.0039712	2	29647	103.26	75.952	1	8367900	8481.2	8828.9	100.33	7235.8	2627.4	7167.2	1254.8	0	1667.3	0	585.5	7897.6	8232.3	494.97	7493.2	2490.9	7144.7	1357.3	0	1608.5	0	598.3	2	2	1	2	2	2	2	0	1	0	1			87021	4984	25946	28549	105175;105176	105175			10090
TDDSCIVLK	9	Unmodified	_TDDSCIVLK_					0	0	0	0	Q9DBR3;G3X920	Q9DBR3	Q9DBR3	Armc8	Armadillo repeat-containing protein 8	MULTI-MSMS	Salomon_082520_TMT1_control_SF09	1	754.922729492188	2	525.760432	1049.50631	-1.5206	-0.00079946	435870	229.16	435870	229.16	754.924126171088	31.036	0.37561	31.036	30.82	31.195	-3.5527E-15					18	9	3	0.956472620711572	0.00117574044090694	0.0191320017309513	0.0088392	1	13119	95.099	47.275	1	2264900	2988.7	3607.1	0	3288.6	877.54	1528	0	0	0	0	0	2782.8	3364.6	0	3351	819.37	1630.9	0	0	0	0	0	1	1	0	1	1	1	0	0	0	0	0			87022	1844	25947	28550	105177	105177			10090
TDDSQETQDSQK	12	Unmodified	_TDDSQETQDSQK_					0	0	0	0	P25206	P25206	P25206	Mcm3	DNA replication licensing factor MCM3	MULTI-MSMS	Salomon_082520_rerun_TMT1_control_SF09	2	613.970520019531	3	461.195309	1380.5641	1.295	0.00059723	331260	152.77	331260	152.78	613.969753922109	12.881	0.26475	12.881	12.769	13.034	0					37	12	4	0.928983766502558	0.00647825225508646	0.0425861441951394	3.6311E-06	1	3372	140.45	95.814	1	5615900	41707	43162	0	31860	11597	35319	12467	3525	10337	2150.1	4160.1	38827	40233	2271.3	33352	11092	35053	12534	5147.4	10390	2156.5	4204.4	1	1	0	1	1	1	1	1	1	1	1			87023	2349	25948	28551	105178	105178			10090
TDDSQETQDSQK	12	Unmodified	_TDDSQETQDSQK_					0	0	0	0	P25206	P25206	P25206	Mcm3	DNA replication licensing factor MCM3	MULTI-MSMS	Salomon_082520_rerun_TMT1_PV_SF09	4	613.970458984375	3	461.195309	1380.5641	0.36882	0.0001701	331260	152.77	331260	152.78	613.970186341648	12.968	0.33237	12.968	12.828	13.161	-1.7764E-15					35	11	5	0.997422341019855	0.00595684394067312	0.0239714595511688	5.338E-57	1	3411	237.67	179	1	16132000	45447	39617	0	35709	10425	31447	9214	3033.5	10464	3376.7	2451	42315	36953	3208.6	36641	9960.7	31660	9448.1	4528.5	10306	3283.7	2612.4	1	1	0	1	1	1	1	1	1	1	1			87024	2349	25948	28551	105179	105179			10090
TDDSQETQDSQK	12	Unmodified	_TDDSQETQDSQK_					0	0	0	0	P25206	P25206	P25206	Mcm3	DNA replication licensing factor MCM3	MULTI-MSMS	Salomon_082520_rerun_TMT1_PV_SF09	4	920.953430175781	2	691.289325	1380.5641	0.36886	0.00025499	331500	229.16	331500	229.16	920.953186061066	12.952	0.26383	12.952	12.828	13.092	0					19	9	3	0.973870603911502	0.00298976690233458	0.0825249829619078	0.0011965	1	3445	113.44	66.016	1	4338500	4344.7	4300.1	0	2462.9	1328	3903.5	1174.3	0	0	0	700.4	4045.4	4005.6	0	2663.9	1269.5	3800.1	1162.8	0	0	0	653.97	1	1	0	1	1	1	1	0	0	0	1			87025	2349	25948	28551	105180	105180			10090
TDDSQETQDSQK	12	Unmodified	_TDDSQETQDSQK_					0	0	0	0	P25206	P25206	P25206	Mcm3	DNA replication licensing factor MCM3	MULTI-MSMS	Salomon_082520_TMT1_control_SF09	1	613.970275878906	3	461.195309	1380.5641	-1.41	-0.00065029	331260	152.78	331260	152.78	614.305291100914	12.621	0.35967	12.621	12.5	12.86	0					49	17	5	0.900168418543311	0.00909771753513177	0.0786348903386969	9.9054E-07	1	3592	144.28	79.552	1	8439200	39545	41161	0	35390	11075	32479	8732.4	0	9335.9	0	2875.5	36807	38386	1260.6	36468	10455	32537	8998.8	0	9242	0	2973.9	1	1	0	1	1	1	1	0	1	0	1			87026	2349	25948	28551	105181	105181			10090
TDDSQETQDSQK	12	Unmodified	_TDDSQETQDSQK_					0	0	0	0	P25206	P25206	P25206	Mcm3	DNA replication licensing factor MCM3	MULTI-MSMS	Salomon_082520_TMT1_PV_SF09	3	613.970397949219	3	461.195309	1380.5641	0.61385	0.00028311	331260	152.77	331260	152.78	613.970172064806	12.604	0.57185	12.604	12.473	13.045	0					36	14	5	0.957332698271391	0.0272384209160561	0.308822395713636	1.148E-16	1	3624	187.78	131	1	15310000	122410	102240	0	93539	28475	86709	23185	0	24889	0	7939.2	113950	95364	5979.5	95937	26985	86807	23847	0	24644	0	8183.4	1	1	0	1	1	1	1	0	1	0	1			87027	2349	25948	28551	105182	105182			10090
TDDSQETQDSQK	12	Unmodified	_TDDSQETQDSQK_					0	0	0	0	P25206	P25206	P25206	Mcm3	DNA replication licensing factor MCM3	MULTI-MSMS	Salomon_082520_TMT1_PV_SF09	3	920.452453613281	2	691.289325	1380.5641	0.61393	0.0004244	331500	229.16	331500	229.16	920.451786212933	12.603	0.26065	12.603	12.508	12.768	0					18	6	4	0.882831427195762	0.00307638349881899	0.0940533960490698	0.0012466	1	3648	112.51	68.549	1	3198300	2639.2	2217.4	0	1457.6	0	2544.6	720.85	0	0	0	0	2457.4	2066.3	0	1556.9	0	2468	671.18	0	0	0	0	1	1	0	1	0	1	1	0	0	0	0			87028	2349	25948	28551	105183	105183			10090
TDDVHAK	7	Unmodified	_TDDVHAK_					0	0	0	0	Q91VR5	Q91VR5	Q91VR5	Ddx1	ATP-dependent RNA helicase DDX1	MULTI-MSMS	Salomon_082520_rerun_TMT1_control_SF03	2	415.239685058594	3	262.464454	784.371532	-2.971	-0.00077978	582080	152.78	582080	152.78	415.240527349149	11.959	0.39268	11.959	11.798	12.191	0					30	11	3	0.952970104950675	0.0450909569342186	0.689174528339854	0.033073	1	2970	64.803	34.234	1	13863000	134450	136220	0	119150	34104	114820	35691	11628	28748	10603	10318	125170	127050	7664.6	122700	32605	114920	35905	17000	28896	10398	10524	1	1	0	1	1	1	1	1	1	1	1			87029	4381	25949	28552	105184	105184			10090
TDDVHAK	7	Unmodified	_TDDVHAK_					0	0	0	0	Q91VR5	Q91VR5	Q91VR5	Ddx1	ATP-dependent RNA helicase DDX1	MULTI-MSMS	Salomon_082520_rerun_TMT1_PV_SF02	4	415.239685058594	3	262.464454	784.371532	-2.7398	-0.00071909	582080	152.78	582080	152.78	415.240526275797	11.992	0.30944	11.992	11.84	12.15	0					13	6	3	0.794076178573422	0.0056009787968374	0.0455280951557575	0.019165	1	3006	74.415	39.591	1	2321300	28139	39319	168.2	38102	7328.3	35591	7906.6	3998.2	3612.2	2596	992.63	26201	36684	2198.2	38918	7051.5	35702	7856.9	5617.5	3769.8	2593.2	1038.7	1	1	1	1	1	1	1	1	1	1	1			87030	4381	25949	28552	105185	105185			10090
TDDVHAK	7	Unmodified	_TDDVHAK_					0	0	0	0	Q91VR5	Q91VR5	Q91VR5	Ddx1	ATP-dependent RNA helicase DDX1	MULTI-MSMS	Salomon_082520_rerun_TMT1_PV_SF03	4	415.239624023438	3	262.464454	784.371532	-2.9361	-0.00077062	582080	152.78	582080	152.78	415.240476310231	12.006	0.42235	12.006	11.808	12.23	0					31	12	5	0.957654648119869	0.0316430094510926	0.231241679629666	0.01318	1	2958	80.18	47.059	1	10417000	118810	83477	863.48	76875	26840	72251	25438	7972.5	26138	5589.1	8349.5	110630	77868	9367	78822	25752	72445	25898	11278	25929	5556.8	8605.1	1	1	1	1	1	1	1	1	1	1	1			87031	4381	25949	28552	105186	105186			10090
TDDYLDQPCCETINR	15	Unmodified	_TDDYLDQPCCETINR_					0	0	0	0	Q61598;A0A1Y7VL99	Q61598	Q61598	Gdi2	Rab GDP dissociation inhibitor beta	MULTI-MSMS	Salomon_082520_rerun_TMT1_control_SF05	2	1065.47863769531	2	950.396015	1898.77748	0.3168	0.00030108	120560	114.58	120560	114.58	1065.47855286969	30.427	0.43434	30.427	30.244	30.679	0					37	9	5	0.994537008799195	0.00486920218340252	0.0379136095946216	0.00081882	1	12502	109.6	56.43	1	23545000	12806	13631	159.25	11485	3944.6	12347	3935.4	1469.5	4260.9	783.65	602.87	11925	12712	1086	11882	3791.7	12281	4002.4	2022.5	4190.7	793.6	694.81	1	1	1	1	1	1	1	1	1	1	1			87032	3335	25950	28553	105187	105187			10090
TDDYLDQPCCETINR	15	Unmodified	_TDDYLDQPCCETINR_					0	0	0	0	Q61598;A0A1Y7VL99	Q61598	Q61598	Gdi2	Rab GDP dissociation inhibitor beta	MULTI-MSMS	Salomon_082520_rerun_TMT1_control_SF05	2	710.654602050781	3	633.933102	1898.77748	0.31676	0.00020081	120500	76.387	120500	76.387	710.320405283048	30.427	0.38994	30.427	30.244	30.634	0					27	8	4	0.802982200973351	0.0144570753210102	0.0788922304683633	0.00066709	1	12524	92.38	45.29	1	14819000	56635	59559	437.72	50343	16333	60177	16022	4374.6	14538	3915.5	7830.2	52736	55540	4538.9	52156	15680	59444	16222	7250.3	14616	3843	7761.1	1	1	1	1	1	1	1	1	1	1	1			87033	3335	25950	28553	105188	105188			10090
TDDYLDQPCCETINR	15	Unmodified	_TDDYLDQPCCETINR_					0	0	0	0	Q61598;A0A1Y7VL99	Q61598	Q61598	Gdi2	Rab GDP dissociation inhibitor beta	MULTI-MSMS	Salomon_082520_rerun_TMT1_PV_SF05	4	1065.47827148438	2	950.396015	1898.77748	0.65725	0.00062464	120560	114.58	120560	114.58	1064.97673194484	30.44	0.42694	30.44	30.275	30.702	3.5527E-15					37	10	5	0.996662865806107	0.00270923673005505	0.0336813027291893	7.0964E-69	1	13667	237.41	148.38	1	27078000	9000.4	11452	0	10565	3380.5	8313.6	2830.6	292.63	3057.5	897.31	824.59	8380.3	10682	0	10807	3227.6	8428	2906.9	720.42	3021.3	851.45	864.57	1	1	0	1	1	1	1	1	1	1	1			87034	3335	25950	28553	105189	105189			10090
TDDYLDQPCCETINR	15	Unmodified	_TDDYLDQPCCETINR_					0	0	0	0	Q61598;A0A1Y7VL99	Q61598	Q61598	Gdi2	Rab GDP dissociation inhibitor beta	MULTI-MSMS	Salomon_082520_rerun_TMT1_PV_SF05	4	710.320495605469	3	633.933102	1898.77748	0.65719	0.00041661	120500	76.387	120500	76.387	710.320155968448	30.457	0.42694	30.457	30.275	30.702	-3.5527E-15					34	10	5	0.865333049106341	0.014740601045035	0.158936174785553	0.0031956	1	13707	76.85	43.679	1	35802000	75488	96529	0	80183	28509	82834	26305	6358.5	21677	6826.4	6895.2	70278	90011	4430.7	82994	27204	82504	26654	10338	21731	6647.8	7109.1	1	1	0	1	1	1	1	1	1	1	1			87035	3335	25950	28553	105190	105190			10090
TDDYLDQPCCETINR	15	Unmodified	_TDDYLDQPCCETINR_					0	0	0	0	Q61598;A0A1Y7VL99	Q61598	Q61598	Gdi2	Rab GDP dissociation inhibitor beta	MULTI-MSMS	Salomon_082520_TMT1_control_SF05	1	1064.97778320313	2	950.396015	1898.77748	2.9166	0.0027719	120560	114.58	120560	114.58	1065.47611596775	30.073	0.32741	30.073	30.035	30.362	3.5527E-15					32	11	4	0.951252717900136	0.000660761062373587	0.00208864362221604	6.3311E-185	1	13179	310.68	211.66	1	24771000	7417.7	6400.4	0	5237.4	1780.4	4571.4	2080.4	0	1240.5	0	0	6906.6	5967.9	0	5415.2	1714.7	4595.3	2068.6	0	1254.7	0	0	1	1	0	1	1	1	1	0	1	0	0			87036	3335	25950	28553	105191	105191			10090
TDDYLDQPCCETINR	15	Unmodified	_TDDYLDQPCCETINR_					0	0	0	0	Q61598;A0A1Y7VL99	Q61598	Q61598	Gdi2	Rab GDP dissociation inhibitor beta	MULTI-MSMS	Salomon_082520_TMT1_PV_SF05	3	710.655456542969	3	633.933102	1898.77748	0.1821	0.00011544	120500	76.387	120500	76.387	710.32049683517	29.948	0.36368	29.948	29.85	30.214	0					44	13	4	0.966450110850188	0.00246381883249349	0.00383556880749973	0.00040835	1	13947	99.069	62.942	1	60825000	94004	131920	0	115970	25469	117630	21501	8971	28802	7149.6	6755.8	87499	123030	3341.2	119460	24094	117290	22243	14550	28200	7057.7	7199.6	1	1	0	1	1	1	1	1	1	1	1			87037	3335	25950	28553	105192	105192			10090
TDDYLDQPCCETINR	15	Unmodified	_TDDYLDQPCCETINR_					0	0	0	0	Q61598;A0A1Y7VL99	Q61598	Q61598	Gdi2	Rab GDP dissociation inhibitor beta	MULTI-MSMS	Salomon_082520_TMT1_PV_SF05	3	1064.97692871094	2	950.396015	1898.77748	0.18208	0.00017304	120560	114.58	120560	114.58	1064.97689780497	29.965	0.36368	29.965	29.85	30.214	0					36	13	3	1	0.000352813046206614	0.00101520846089043	4.527E-31	1	13949	198.33	133.78	1	35231000	3931.1	6012.4	0	4275.8	1405.3	4704.9	440.62	0	1227	0	457.74	3660.2	5603.8	0	4491.1	1323.2	4660.8	521.72	0	1186.6	0	465.38	1	1	0	1	1	1	1	0	1	0	1			87038	3335	25950	28553	105193	105193			10090
TDDYLDQPCLETINR	15	Unmodified	_TDDYLDQPCLETINR_					0	0	0	0	P50396	P50396	P50396	Gdi1	Rab GDP dissociation inhibitor alpha	MULTI-MSMS	Salomon_082520_rerun_TMT1_control_SF01	2	1042.00463867188	2	926.922723	1851.83089	-0.43662	-0.00040471	123610	114.58	123610	114.58	1042.00590689891	39.197	0.31884	39.197	39	39.319	-7.1054E-15					33	17	3	0.903964954371141	0.000927853652630411	0.00628486066317356	0.0036828	1	15651	92.247	33.617	1	1490400	0	0	0	0	523.93	0	0	0	0	0	0	0	0	0	0	523.93	0	0	0	0	0	0	0	0	0	0	1	0	0	0	0	0	0			87039	2533	25951	28554	105194	105194			10090
TDEAAFQK	8	Unmodified	_TDEAAFQK_					0	0	0	0	A0A0G2JGD2;P07091	A0A0G2JGD2	A0A0G2JGD2	S100a4	Protein S100-A4	MULTI-MSMS	Salomon_082520_rerun_TMT1_control_SF07	2	684.381652832031	2	455.219257	908.423961	0.048217	2.1949E-05	503410	229.16	503410	229.16	684.381805143835	24.019	0.5222	24.019	23.752	24.274	0					80	23	5	0.978663607969227	0.017637770789379	0.0515706589348602	0.0029927	1	9047	119.41	60.489	1	85826000	79371	78339	0	78362	22376	65881	19754	6086.3	18902	6816	4294.8	73899	73099	5385.2	79754	21363	66542	20148	9227.7	18748	6626.8	4595.2	1	1	0	1	1	1	1	1	1	1	1			87040	150	25952	28555	105195	105195			10090
TDEAAFQK	8	Unmodified	_TDEAAFQK_					0	0	0	0	A0A0G2JGD2;P07091	A0A0G2JGD2	A0A0G2JGD2	S100a4	Protein S100-A4	MULTI-MSMS	Salomon_082520_rerun_TMT1_PV_SF07	4	684.3818359375	2	455.219257	908.423961	-2.6746	-0.0012175	503410	229.16	503410	229.16	684.382994402013	24.05	0.54202	24.05	23.805	24.347	0					44	13	5	0.992115863411315	0.0277224597750294	0.163406622963435	0.015006	1	9484	95.741	56.923	1	99426000	119660	138720	0	126460	55169	137880	39161	4361.8	24042	11402	21564	111380	129390	4694.8	130050	52215	136760	40091	11384	25033	10846	20879	1	1	0	1	1	1	1	1	1	1	1			87041	150	25952	28555	105196	105196			10090
TDEAAFQK	8	Unmodified	_TDEAAFQK_					0	0	0	0	A0A0G2JGD2;P07091	A0A0G2JGD2	A0A0G2JGD2	S100a4	Protein S100-A4	MULTI-MSMS	Salomon_082520_TMT1_control_SF07	1	684.381591796875	2	455.219257	908.423961	-4.9884	-0.0022708	503420	229.16	503410	229.16	684.384159941862	23.61	0.7787	23.61	23.336	24.115	0					63	24	5	0.988139117464406	0.0709665277478713	1	0.0030147	2	9391	119.27	64.749	1	101240000	216430	212260	0	158840	55545	161560	44977	0	36623	0	14022	201460	197860	8212.3	165850	52579	160790	45916	685.97	36821	0	14116	2	2	0	2	2	2	2	0	2	0	1			87042	150	25952	28555	105197;105198	105197			10090
TDEAAFQK	8	Unmodified	_TDEAAFQK_					0	0	0	0	A0A0G2JGD2;P07091	A0A0G2JGD2	A0A0G2JGD2	S100a4	Protein S100-A4	MULTI-MSMS	Salomon_082520_TMT1_PV_SF07	3	684.381713867188	2	455.219257	908.423961	-0.32867	-0.00014962	503410	229.16	503410	229.16	684.38199201077	23.543	0.77447	23.543	23.25	24.024	3.5527E-15					49	16	6	0.994459515082787	0.0349696519720597	0.25865606198174	0.013928	2	9716	96.711	44.715	1	126730000	119500	146490	0	122470	35896	127980	35546	2047.8	37025	0	11221	111240	136600	3992.5	126720	34170	127210	36120	7765.8	36686	0	11623	2	2	0	2	2	2	2	1	2	0	2			87043	150	25952	28555	105199;105200	105199			10090
TDEIVALK	8	Unmodified	_TDEIVALK_					0	0	0	0	P24788;A2A9P6	P24788	P24788	Cdk11b	Cyclin-dependent kinase 11B	MULTI-MSMS	Salomon_082520_rerun_TMT1_control_SF12	2	673.918334960938	2	444.755475	887.496398	-1.1767	-0.00052333	515260	229.16	515260	229.16	673.918635861797	35.877	0.4469	35.877	35.67	36.116	0					22	9	3	0.541647750771081	0.00166781549593651	0.047106189891142	0.012718	1	14737	97.798	20.74	1	3184300	12721	15190	0	15482	3777.3	14746	3812.1	1113.1	2349	1398.2	1081	11844	14175	820.26	15762	3615.6	14761	3819.7	1828.3	2408.7	1353.8	1082	1	1	0	1	1	1	1	1	1	1	1			87044	816	25953	28556	105201	105201			10090
TDEIVALK	8	Unmodified	_TDEIVALK_					0	0	0	0	P24788;A2A9P6	P24788	P24788	Cdk11b	Cyclin-dependent kinase 11B	MULTI-MSMS	Salomon_082520_rerun_TMT1_PV_SF12	4	673.918273925781	2	444.755475	887.496398	-2.6216	-0.001166	515260	229.16	515260	229.16	673.919230231396	36.076	0.27572	36.076	35.896	36.171	0					10	5	2	0.291799635232534	0.00089954023107802	0.0306456585099783	0.011984	1	15501	98.458	25.973	1	5956600	67542	29670	0	30531	9413.5	26773	8644.5	1958.9	8153.1	3243.9	2561.5	62874	27688	2979.8	31030	8889.4	26948	8793.5	3282.5	8117.5	3115.2	2644.1	1	1	0	1	1	1	1	1	1	1	1			87045	816	25953	28556	105202	105202			10090
TDELLALGR	9	Unmodified	_TDELLALGR_					0	0	0	0	Q7M739;F6ZDS4	Q7M739	Q7M739	Tpr	Nucleoprotein TPR	MULTI-MSMS	Salomon_082520_rerun_TMT1_control_SF11	2	608.857971191406	2	494.277106	986.53966	-0.057129	-2.8238E-05	231820	114.58	231820	114.58	608.858204470178	38.988	0.34466	38.988	38.816	39.16	0					17	7	3	0.954136754466286	0.00144342671532322	0.0222749034711733	0.024444	1	16569	82.279	37.884	1	3018000	3641.3	5252.9	266.03	4519.6	1667.3	4825.5	998.38	597.69	1374.8	845.28	0	3392.4	4898.7	522.18	4667.1	1598	4802	1059.3	828.46	1333.4	815.35	0	1	1	1	1	1	1	1	1	1	1	0			87046	3585	25954	28557	105203	105203			10090
TDELLALGR	9	Unmodified	_TDELLALGR_					0	0	0	0	Q7M739;F6ZDS4	Q7M739	Q7M739	Tpr	Nucleoprotein TPR	MULTI-MSMS	Salomon_082520_rerun_TMT1_PV_SF11	4	608.858032226563	2	494.277106	986.53966	-0.81674	-0.0004037	231820	114.58	231820	114.58	608.858815807989	39.022	0.59089	39.022	38.65	39.241	0					30	13	4	0.908900313293479	0.00271676702247399	0.0461764338692436	0.032254	1	17693	78.516	36.407	1	8994500	29223	16051	0	15353	3583.5	16886	3504	574.73	2657.6	1451.1	582.32	27208	14974	1888.5	15735	3422.7	16742	3532.2	1433.8	2667.1	1381.1	625.99	1	1	0	1	1	1	1	1	1	1	1			87047	3585	25954	28557	105204	105204			10090
TDELLALGR	9	Unmodified	_TDELLALGR_					0	0	0	0	Q7M739;F6ZDS4	Q7M739	Q7M739	Tpr	Nucleoprotein TPR	MULTI-MSMS	Salomon_082520_TMT1_control_SF11	1	608.858032226563	2	494.277106	986.53966	-0.075555	-3.7345E-05	231820	114.58	231820	114.58	608.858204249689	38.579	0.40066	38.579	38.406	38.806	7.1054E-15					24	11	3	0.974326886693662	0.00341248598390336	0.0426730164629134	0.0037806	1	17134	101.25	38.788	1	5305200	7770.2	9793.1	0	7323.3	1374.4	8601	1760.2	0	1024.1	0	0	7234.8	9128.8	0	7664.5	1327.5	8490.1	1742.5	0	1037.8	0	0	1	1	0	1	1	1	1	0	1	0	0			87048	3585	25954	28557	105205	105205			10090
TDELLALGR	9	Unmodified	_TDELLALGR_					0	0	0	0	Q7M739;F6ZDS4	Q7M739	Q7M739	Tpr	Nucleoprotein TPR	MULTI-MSMS	Salomon_082520_TMT1_PV_SF11	3	608.858154296875	2	494.277106	986.53966	0.9726	0.00048073	231810	114.58	231820	114.58	608.857877121442	38.558	0.51195	38.558	38.407	38.919	0					21	10	3	0.924392943098646	0.00386908489425551	0.0511206482047321	0.0010088	1	18281	113.26	48.689	1	16217000	27014	18113	0	15260	3438.2	14840	4029.1	1335	1003.4	0	1469.3	25153	16891	0	15763	3311.6	14841	3962.3	1998.9	1169.7	0	1402.9	1	1	0	1	1	1	1	1	1	0	1			87049	3585	25954	28557	105206	105206			10090
TDEQALLSSILAK	13	Unmodified	_TDEQALLSSILAK_					0	0	0	0	Q9CQ22;A0A0A6YX02	Q9CQ22	Q9CQ22	Lamtor1	Ragulator complex protein LAMTOR1	MULTI-MSMS	Salomon_082520_rerun_TMT1_control_SF06	2	616.367736816406	3	463.592563	1387.75586	3.7254	0.0017271	329540	152.77	329550	152.78	616.365930968247	57.652	0.33923	57.652	57.509	57.848	0					79	33	3	0.838963898744882	0.00220209681065735	0.0137421068607429	0.00043603	1	25513	101.3	34.969	1	2528800	14355	11301	475.57	11299	3443.5	12155	3707.9	609.07	2443.1	1554.3	716.64	13370	10545	1480.5	11540	3337.3	12071	3708.1	1230.3	2479.5	1479.1	744.76	1	1	1	1	1	1	1	1	1	1	1			87050	94	25955	28558	105207	105207			10090
TDEQALLSSILAK	13	Unmodified	_TDEQALLSSILAK_					0	0	0	0	Q9CQ22;A0A0A6YX02	Q9CQ22	Q9CQ22	Lamtor1	Ragulator complex protein LAMTOR1	MULTI-MSMS	Salomon_082520_rerun_TMT1_control_SF06	2	924.048156738281	2	694.885207	1387.75586	3.7255	0.0025888	329780	229.16	329790	229.16	924.045586496853	57.636	0.27644	57.636	57.523	57.8	-7.1054E-15					45	25	2	0.96884237966863	0.00106390666273872	0.00934801611772393	2.4903E-05	1	25521	138.89	88.771	1	1067400	729.5	1403.4	0	594	0	1322.6	0	0	0	0	0	679.24	1306.5	0	674.04	0	1272.8	0	0	0	0	0	1	1	0	1	0	1	0	0	0	0	0			87051	94	25955	28558	105208	105208			10090
TDEQALLSSILAK	13	Unmodified	_TDEQALLSSILAK_					0	0	0	0	Q9CQ22;A0A0A6YX02	Q9CQ22	Q9CQ22	Lamtor1	Ragulator complex protein LAMTOR1	MULTI-MSMS	Salomon_082520_rerun_TMT1_PV_SF06	4	616.367980957031	3	463.592563	1387.75586	-2.2094	-0.0010243	329550	152.78	329550	152.78	616.36867975286	57.702	0.48339	57.702	57.477	57.961	0					27	10	3	0.96356147637636	0.00664227913358593	0.056550645319317	1.6086E-08	1	28363	145.6	53.026	1	9319900	97747	56719	0	48336	18450	50404	17658	3865.4	13479	4998.2	4006.1	90997	52893	5153.3	49933	17552	50175	17824	6312.7	13559	4834.9	4157.8	1	1	0	1	1	1	1	1	1	1	1			87052	94	25955	28558	105209	105209			10090
TDESQPWVLPVVR	13	Unmodified	_TDESQPWVLPVVR_					0	0	0	0	P05201;F7ALS6	P05201	P05201	Got1	Aspartate aminotransferase, cytoplasmic	MULTI-MSMS	Salomon_082520_rerun_TMT1_control_SF12	2	877.985595703125	2	763.404098	1524.79364	-0.89314	-0.00068183	150090	114.58	150090	114.58	877.985631483544	46.01	0.31489	46.01	45.84	46.155	0					16	6	3	0.983705052281919	0.00183390644743168	0.0555627299390115	0.0023899	1	19982	101.3	52.655	1	2742100	2029.1	1470.2	0	657.52	0	999.6	0	0	0	0	0	1889.3	1368.8	0	733.29	0	974.76	0	0	0	0	0	1	1	0	1	0	1	0	0	0	0	0			87053	2181	25956	28559	105210	105210			10090
TDESQPWVLPVVR	13	Unmodified	_TDESQPWVLPVVR_					0	0	0	0	P05201;F7ALS6	P05201	P05201	Got1	Aspartate aminotransferase, cytoplasmic	MSMS	Salomon_082520_rerun_TMT1_PV_SF12	4	877.985107421875	2	763.404098	1524.79364	NaN	NaN	NaN	NaN	NaN	NaN	NaN	46.118	1	46.118	45.618	46.618	0								NaN	NaN	NaN	0.0028213	1	21238	107.03	74.808	1		4534.1	3888.9	0	3273.6	0	3056.2	639.22	0	952.17	0	0	4221.7	3626.4	0	3379.9	0	3058.2	624.66	0	921.19	0	0	1	1	0	1	0	1	1	0	1	0	0			87054	2181	25956	28559	105211	105211			10090
TDESQPWVLPVVR	13	Unmodified	_TDESQPWVLPVVR_					0	0	0	0	P05201;F7ALS6	P05201	P05201	Got1	Aspartate aminotransferase, cytoplasmic	MULTI-MSMS	Salomon_082520_TMT1_PV_SF12	3	877.985412597656	2	763.404098	1524.79364	-1.8772	-0.001433	150090	114.58	150090	114.58	877.986920122875	45.682	0.49323	45.682	45.49	45.983	0					26	10	3	0.98229145670428	0.00319490592781602	0.052821908526373	0.0032845	1	22543	98.156	62.197	1	6668900	2538.8	1972	0	2054.8	0	1645.9	0	504.4	0	0	0	2363.8	1840.4	0	2084.2	0	1676.3	0	555.35	0	0	0	1	1	0	1	0	1	0	1	0	0	0			87055	2181	25956	28559	105212	105212			10090
TDFEEFFLR	9	Unmodified	_TDFEEFFLR_					0	0	0	0	Q9CWU6;A6PWX7;F6V305;A6PWX9	Q9CWU6	Q9CWU6	Uqcc1	Ubiquinol-cytochrome-c reductase complex assembly factor 1	MULTI-MSMS	Salomon_082520_rerun_TMT1_control_SF12	2	716.86865234375	2	602.287671	1202.56079	-0.92436	-0.00055673	190240	114.58	190240	114.58	716.869509059945	56.357	0.42557	56.357	56.188	56.614	0					88	38	3	0.97837910220816	0.00482402985597016	0.182503431111156	0.00075245	1	24887	118.26	84.714	1	2326200	2455.1	2385.2	0	2226.5	0	2357.4	0	0	0	0	0	2285.9	2225	0	2284.5	0	2340.6	0	0	0	0	0	1	1	0	1	0	1	0	0	0	0	0			87056	987	25957	28560	105213	105213			10090
TDFEEFFLR	9	Unmodified	_TDFEEFFLR_					0	0	0	0	Q9CWU6;A6PWX7;F6V305;A6PWX9	Q9CWU6	Q9CWU6	Uqcc1	Ubiquinol-cytochrome-c reductase complex assembly factor 1	MULTI-MSMS	Salomon_082520_rerun_TMT1_PV_SF12	4	716.869140625	2	602.287671	1202.56079	-2.0595	-0.0012404	190250	114.58	190240	114.58	716.870173580258	56.468	0.38636	56.468	56.242	56.629	-7.1054E-15					20	8	3	0.866062425430198	0.00484028072203463	0.133353962458612	1.5199E-06	1	26633	172.21	122.85	1	5691200	12448	5806.4	0	4537.6	1848.6	5177.4	1868.2	753.3	796.96	831.2	0	11587	5413.3	551.96	4728.3	1751.4	5135.5	1860.8	991.51	829.37	808.58	0	1	1	0	1	1	1	1	1	1	1	0			87057	987	25957	28560	105214	105214			10090
TDFEEFFLR	9	Unmodified	_TDFEEFFLR_					0	0	0	0	Q9CWU6;A6PWX7;F6V305;A6PWX9	Q9CWU6	Q9CWU6	Uqcc1	Ubiquinol-cytochrome-c reductase complex assembly factor 1	MULTI-MSMS	Salomon_082520_TMT1_control_SF12	1	716.869018554688	2	602.287671	1202.56079	-1.2731	-0.0007668	190240	114.58	190240	114.58	716.869788773747	56.035	0.32009	56.035	55.893	56.214	7.1054E-15					98	43	3	0.977340757710807	0.00430409888745481	0.0762129494066419	0.010235	1	25857	93.429	60.616	1	1789600	0	749.8	0	864.28	0	0	0	0	0	0	0	0	700.07	0	860.7	0	0	0	0	0	0	0	0	1	0	1	0	0	0	0	0	0	0			87058	987	25957	28560	105215	105215			10090
TDFEEFFLR	9	Unmodified	_TDFEEFFLR_					0	0	0	0	Q9CWU6;A6PWX7;F6V305;A6PWX9	Q9CWU6	Q9CWU6	Uqcc1	Ubiquinol-cytochrome-c reductase complex assembly factor 1	MULTI-MSMS	Salomon_082520_TMT1_PV_SF12	3	716.868713378906	2	602.287671	1202.56079	-1.9428	-0.0011701	190250	114.58	190240	114.58	716.870244566686	55.988	0.38705	55.988	55.864	56.251	0					91	37	3	0.770804074548731	0.00154722516768205	0.0121981877646615	0.017326	1	27765	87.181	42.46	1	3451200	1731.9	1284.1	0	881.02	0	659.8	918.51	0	0	0	0	1612.5	1196.7	0	923.95	0	670.98	855.22	0	0	0	0	1	1	0	1	0	1	1	0	0	0	0			87059	987	25957	28560	105216	105216			10090
TDFFIGGEEGMAEK	14	Oxidation (M)	_TDFFIGGEEGM(Oxidation (M))AEK_	TDFFIGGEEGM(1)AEK		TDFFIGGEEGM(120)AEK		0	1	0	0	O35685	O35685	O35685	Nudc	Nuclear migration protein nudC	MULTI-MSMS	Salomon_082520_rerun_TMT1_control_SF09	2	669.339599609375	3	516.229185	1545.66572	1.2605	0.0006507	295940	152.78	295950	152.78	669.003555602575	41.049	0.59341	41.049	40.7	41.293	0					35	16	3	0.938381224012582	0.00405279077499005	0.0113705154101388	0.00016174	1	17507	115.12	72.372	1	11331000	37299	35689	516.33	33670	10878	31579	10670	2922.3	8483.2	2762.6	3181.2	34733	33294	3203.5	34460	10456	31656	10766	4412.7	8537.8	2704.7	3233	1	1	1	1	1	1	1	1	1	1	1			87060	2034	25958	28561	105217	105217	448		10090
TDFFIGGEEGMAEK	14	Oxidation (M)	_TDFFIGGEEGM(Oxidation (M))AEK_	TDFFIGGEEGM(1)AEK		TDFFIGGEEGM(92)AEK		0	1	0	0	O35685	O35685	O35685	Nudc	Nuclear migration protein nudC	MULTI-MSMS	Salomon_082520_rerun_TMT1_PV_SF09	4	669.338684082031	3	516.229185	1545.66572	0.359	0.00018533	295940	152.77	295940	152.78	669.338482702462	41.109	0.36827	41.109	40.919	41.287	0					20	9	3	0.953117055150384	0.00197636538032656	0.00786736092715293	0.0011842	1	18603	92.063	39.785	1	8328300	45419	48145	836.13	43338	12497	44533	10748	2990	13219	4838.1	2448.1	42296	44906	4083.7	44570	11990	44360	11070	5191.9	12958	4649	2695	1	1	1	1	1	1	1	1	1	1	1			87061	2034	25958	28561	105218	105218	448		10090
TDFFIGGEEGMAEK	14	Oxidation (M)	_TDFFIGGEEGM(Oxidation (M))AEK_	TDFFIGGEEGM(1)AEK		TDFFIGGEEGM(77)AEK		0	1	0	0	O35685	O35685	O35685	Nudc	Nuclear migration protein nudC	MULTI-MSMS	Salomon_082520_TMT1_control_SF08	1	669.339233398438	3	516.229185	1545.66572	2.2357	0.0011541	295940	152.77	295940	152.78	669.337547047546	40.671	0.33683	40.671	40.559	40.896	0					15	7	3	0.728202980781221	0.00197671836519555	0.00820130016986556	0.0056194	1	18213	76.588	40.943	1	2474300	15023	15372	0	14683	4106.9	13171	4109	0	3719.5	0	1294.3	13987	14341	1005.5	15005	3932.3	13215	4155.8	0	3715	0	1323.7	1	1	0	1	1	1	1	0	1	0	1			87062	2034	25958	28561	105219	105219	448		10090
TDFFIGGEEGMAEK	14	Unmodified	_TDFFIGGEEGMAEK_					0	0	0	0	O35685	O35685	O35685	Nudc	Nuclear migration protein nudC	MULTI-MSMS	Salomon_082520_rerun_TMT1_control_SF09	2	995.0048828125	2	765.842681	1529.67081	1.2639	0.00096792	299230	229.16	299230	229.16	995.505862310434	46.165	0.3571	46.165	46.005	46.362	0					22	7	4	0.86007386709753	0.0018103992180242	0.0440248440601235	9.8932E-05	1	20176	130.56	74.307	1	3696400	4296	4014.8	0	3001.9	1013.6	4177.8	0	0	981.18	0	0	4000	3742.5	0	3151.6	946.38	4089.6	0	0	920.43	0	0	1	1	0	1	1	1	0	0	1	0	0			87063	2034	25958	28562	105220	105220			10090
TDFFIGGEEGMAEK	14	Unmodified	_TDFFIGGEEGMAEK_					0	0	0	0	O35685	O35685	O35685	Nudc	Nuclear migration protein nudC	MULTI-MSMS	Salomon_082520_rerun_TMT1_control_SF09	2	664.006958007813	3	510.897546	1529.67081	1.2637	0.00064562	299030	152.77	299030	152.78	663.672173633591	46.184	0.40255	46.184	46.005	46.407	-7.1054E-15					28	8	5	0.75989637414913	0.011805648501989	0.135922288941667	0.00084423	1	20185	92.939	56.98	1	7011000	80991	81784	440.74	76696	22839	77015	23159	8779.9	20720	5803.9	6801	75414	76294	6311	78606	21934	76905	23399	12281	20692	5791	6991.5	1	1	1	1	1	1	1	1	1	1	1			87064	2034	25958	28562	105221	105221			10090
TDFFIGGEEGMAEK	14	Unmodified	_TDFFIGGEEGMAEK_					0	0	0	0	O35685	O35685	O35685	Nudc	Nuclear migration protein nudC	MULTI-MSMS	Salomon_082520_rerun_TMT1_PV_SF09	4	663.672668457031	3	510.897546	1529.67081	0.35992	0.00018388	299030	152.77	299030	152.78	664.006801582694	46.21	0.55559	46.21	46.033	46.588	0					33	12	5	0.696873471743466	0.00647642913782636	0.0986245134076264	0.0023101	1	21568	81.632	46.555	1	15141000	259230	174970	628.38	158400	45228	153400	42908	14242	46632	14342	8781.4	241380	163200	19081	162690	43347	153460	43760	21506	45934	14003	9642.9	1	1	1	1	1	1	1	1	1	1	1			87065	2034	25958	28562	105222	105222			10090
TDFFIGGEEGMAEK	14	Unmodified	_TDFFIGGEEGMAEK_					0	0	0	0	O35685	O35685	O35685	Nudc	Nuclear migration protein nudC	MULTI-MSMS	Salomon_082520_TMT1_PV_SF09	3	663.672607421875	3	510.897546	1529.67081	0.59901	0.00030603	299030	152.77	299030	152.78	664.006696080713	45.81	0.39942	45.81	45.653	46.052	0					27	8	4	0.581459192665843	0.00617059929983219	0.0334283145915463	0.0061105	1	22290	73.156	37.197	1	13201000	133090	88219	0	86288	24104	81586	25250	0	19084	0	9272.5	123920	82311	8964.8	88094	23105	81571	25362	0	19337	0	9248.5	1	1	0	1	1	1	1	0	1	0	1			87066	2034	25958	28562	105223	105223			10090
TDFYCLVSEDDV	12	Phospho (STY)	_TDFY(Phospho (STY))CLVSEDDV_		TDFY(1)CLVSEDDV		T(-56)DFY(56)CLVS(-73)EDDV	0	0	1	0	Q9JLZ8	Q9JLZ8	Q9JLZ8	Sigirr	Single Ig IL-1-related receptor	MULTI-MSMS	Salomon_082520_rerun_TMT1_PV_SF06	4	886.369934082031	2	771.78893	1541.56331	-1.9083	-0.0014728	148460	114.58	148460	114.58	886.872963798114	58.011	0.41098	58.011	57.87	58.281	0					15	8	2	0.762572334625146	0.00168576698677154	0.0606467855043081	2.2817E-11	1	28572	176.6	148.28	3	2433300	29199	0	0	0	0	0	0	0	0	0	0	27180	0	1125.9	0	0	0	0	0	0	0	0	1	0	0	0	0	0	0	0	0	0	0			87067	5197	25959	28563	105224	105224		6441	10090
TDFYCLVSEDDV	12	Phospho (STY)	_TDFY(Phospho (STY))CLVSEDDV_		T(0.019)DFY(0.981)CLVSEDDV		T(-17)DFY(17)CLVS(-60)EDDV	0	0	1	0	Q9JLZ8	Q9JLZ8	Q9JLZ8	Sigirr	Single Ig IL-1-related receptor	MULTI-MSMS	Salomon_082520_rerun_TMT1_PV_SF07	4	886.370056152344	2	771.78893	1541.56331	-2.0432	-0.0015769	148460	114.58	148460	114.58	886.371744138845	58.048	0.88327	58.048	57.789	58.672	0					81	21	6	0.988080518423603	0.0155386783605471	0.112556034462296	1.57E-10	3	27839	172.23	139.48	3	162760000	393650	0	0	0	0	0	0	0	0	0	0	366830	0	16674	0	0	0	0	0	0	0	0	3	0	0	0	0	0	0	0	0	0	0			87068	5197	25959	28563	105225;105226;105227	105225		6441	10090
TDFYCLVSEDDV	12	Phospho (STY)	_TDFY(Phospho (STY))CLVSEDDV_		T(0.016)DFY(0.984)CLVSEDDV		T(-18)DFY(18)CLVS(-36)EDDV	0	0	1	0	Q9JLZ8	Q9JLZ8	Q9JLZ8	Sigirr	Single Ig IL-1-related receptor	MULTI-MSMS	Salomon_082520_TMT1_PV_SF07	3	886.370178222656	2	771.78893	1541.56331	-0.25109	-0.00019379	148460	114.58	148460	114.58	886.370522831258	57.805	0.74595	57.805	57.628	58.374	0					363	104	6	0.989722319799598	0.0185267505262554	0.245514591349429	0.0027074	1	27755	94.309	77.837	3	23173000	25283	0	0	0	0	0	0	0	0	0	0	23538	0	1459	0	0	0	0	0	0	0	0	1	0	0	0	0	0	0	0	0	0	0			87069	5197	25959	28563	105228	105228		6441	10090
TDGCHAYLSK	10	Phospho (STY)	_TDGCHAY(Phospho (STY))LSK_		TDGCHAY(1)LSK		T(-60)DGCHAY(44)LS(-44)K	0	0	1	0	P40124	P40124	P40124	Cap1	Adenylyl cyclase-associated protein 1	MULTI-MSMS	Salomon_082520_rerun_TMT1_control_SF03	2	563.940307617188	3	411.165289	1230.47404	-2.5751	-0.0010588	371570	152.78	371570	152.78	563.94145688729	20.683	0.23543	20.683	20.526	20.762	0					15	10	2	0.964315357881559	0.00389883153169318	0.0135942447285804	0.001588	1	7310	91.636	48.002	3	4451000	21252	23369	0	22580	6296.1	21873	6137.9	1682.1	8125.8	1702.2	1388.4	19783	21803	889.01	23080	5989.9	21872	6295.7	2729.8	7940.6	1661.7	1548	1	1	0	1	1	1	1	1	1	1	1			87070	2448	25960	28564	105229	105229		4182	10090
TDGCHAYLSK	10	Phospho (STY)	_TDGCHAY(Phospho (STY))LSK_		TDGCHAY(1)LSK		T(-44)DGCHAY(44)LS(-47)K	0	0	1	0	P40124	P40124	P40124	Cap1	Adenylyl cyclase-associated protein 1	MSMS	Salomon_082520_rerun_TMT1_PV_SF03	4	563.940307617188	3	411.165289	1230.47404	NaN	NaN	NaN	NaN	NaN	NaN	NaN	20.654	1	20.654	20.154	21.154	0								NaN	NaN	NaN	0.0017895	1	7573	91.549	26.325	3		144520	34923	0	30329	10232	32256	9457.1	946.34	8335.2	3188.4	2532.8	134540	32570	7445.6	31294	9618.7	32038	9598.5	2609.4	8322.9	3021.6	2622.9	1	1	0	1	1	1	1	1	1	1	1			87071	2448	25960	28564	105230	105230		4182	10090
TDGCHAYLSK	10	Phospho (STY)	_TDGCHAY(Phospho (STY))LSK_		TDGCHAY(1)LSK		T(-77)DGCHAY(45)LS(-45)K	0	0	1	0	P40124	P40124	P40124	Cap1	Adenylyl cyclase-associated protein 1	MULTI-MSMS	Salomon_082520_TMT1_control_SF03	1	564.274597167969	3	411.165289	1230.47404	0.24477	0.00010064	371570	152.77	371570	152.77	563.940253037507	20.309	0.37183	20.309	20.185	20.556	0					31	12	4	0.961210154352712	0.00548082527507393	0.020150644892179	0.00018432	1	7521	119.34	72.874	3	4107100	30527	33757	0	29919	8355.9	29755	6929.3	0	7103.8	0	1734.3	28423	31485	2093.3	30791	7967.9	29653	7108.7	0	7028.8	0	1839.3	1	1	0	1	1	1	1	0	1	0	1			87072	2448	25960	28564	105231	105231		4182	10090
TDGCHAYLSK	10	Phospho (STY)	_TDGCHAY(Phospho (STY))LSK_		TDGCHAY(1)LSK		T(-60)DGCHAY(42)LS(-42)K	0	0	1	0	P40124	P40124	P40124	Cap1	Adenylyl cyclase-associated protein 1	MULTI-MSMS	Salomon_082520_TMT1_PV_SF03	3	563.9404296875	3	411.165289	1230.47404	-0.87448	-0.00035955	371570	152.78	371570	152.77	563.940833583287	20.185	0.41745	20.185	19.999	20.417	0					24	9	4	0.992010553772706	0.00791474137944414	0.0283119306251664	0.0008686	1	7862	99.568	64.813	3	13277000	145850	39214	0	32684	9746.4	33691	6969.9	0	9213.4	0	3916.5	135760	36567	5259	33819	8955.2	33503	7284.5	0	9086.9	0	3942.1	1	1	0	1	1	1	1	0	1	0	1			87073	2448	25960	28564	105232	105232		4182	10090
TDGCHAYLSK	10	Unmodified	_TDGCHAYLSK_					0	0	0	0	P40124	P40124	P40124	Cap1	Adenylyl cyclase-associated protein 1	MULTI-MSMS	Salomon_082520_rerun_TMT1_PV_SF12	4	537.28515625	3	384.509846	1150.50771	-2.4181	-0.00092977	397330	152.78	397320	152.78	537.285996505626	20.306	0.34649	20.306	20.07	20.416	0					28	7	5	0.802236377268048	0.0388816969725869	0.461370772951816	0.030858	1	7090	58.592	17.868	1	37773000	314190	440060	2067.4	373680	120850	365710	108200	27628	105050	30608	29621	292560	410370	25268	385780	115680	365460	110320	45242	104330	29771	30910	1	1	1	1	1	1	1	1	1	1	1			87074	2448	25960	28565	105233	105233			10090
TDGDIEDDR	9	Unmodified	_TDGDIEDDR_					0	0	0	0	Q5SWU9;V9GXY1	Q5SWU9	Q5SWU9	Acaca	Acetyl-CoA carboxylase 1;Biotin carboxylase	MULTI-MSMS	Salomon_082520_rerun_TMT1_PV_SF06	4	632.796203613281	2	518.2149	1034.41525	-2.0289	-0.0010514	221110	114.58	221110	114.58	632.797545475069	15.541	0.24936	15.541	15.436	15.686	0					9	5	2	0.929501296229999	0.000801756528069035	0.00508656923203181	6.5496E-05	1	4944	145.16	51.149	1	3246800	5033.7	6752.3	0	7335.4	2527.9	7594.8	2121.6	299.11	1136	0	685.99	4686.9	6302.8	0	7446	2413.6	7557.1	2142.8	663.35	1182.9	0	675.68	1	1	0	1	1	1	1	1	1	0	1			87075	3246	25961	28566	105234	105234			10090
TDGDIEDDR	9	Unmodified	_TDGDIEDDR_					0	0	0	0	Q5SWU9;V9GXY1	Q5SWU9	Q5SWU9	Acaca	Acetyl-CoA carboxylase 1;Biotin carboxylase	MULTI-MSMS	Salomon_082520_TMT1_control_SF07	1	632.796020507813	2	518.2149	1034.41525	-4.051	-0.0020993	221110	114.58	221110	114.58	632.798289592005	15.28	0.20292	15.28	15.151	15.354	0					10	5	3	0.946253627885433	0.00226654465197152	0.0332029526547512	0.010051	1	5037	93.649	39.492	1	3886600	4349.8	4478.4	0	4294.2	1321.7	2978.4	0	471.05	0	0	583.55	4050.1	4178.1	0	4374.1	1234.1	3059	0	591.37	0	0	544.86	1	1	0	1	1	1	0	1	0	0	1			87076	3246	25961	28566	105235	105235			10090
TDGDYDYLIK	10	Acetyl (Protein N-term),Phospho (STY)	_(Acetyl (Protein N-term))TDGDY(Phospho (STY))DYLIK_		T(0.145)DGDY(0.842)DY(0.013)LIK		T(-7.6)DGDY(7.6)DY(-18)LIK	1	0	1	0	Q99P58	Q99P58	Q99P58	Rab27b	Ras-related protein Rab-27B	MULTI-MSMS	Salomon_082520_rerun_TMT1_PV_SF08	4	777.351806640625	2	662.770866	1323.52718	-0.64417	-0.00042694	172880	114.58	172880	114.58	777.352396757791	50.53	0.69109	50.53	50.287	50.979	0					37	14	4	0.876577084035881	0.00953362703948335	0.105796956303222	9.5733E-05	1	23529	56.434	13.519	3	12661000	187240	1783.9	0	0	0	0	0	0	0	0	0	174300	1657.9	8386	0	0	0	0	0	0	0	0	1	1	0	0	0	0	0	0	0	0	0			87077	4632	25962	28567	105236	105236		6041	10090
TDGDYDYLIK	10	Acetyl (Protein N-term),Phospho (STY)	_(Acetyl (Protein N-term))TDGDY(Phospho (STY))DYLIK_		T(0.001)DGDY(0.992)DY(0.007)LIK		T(-31)DGDY(21)DY(-21)LIK	1	0	1	0	Q99P58	Q99P58	Q99P58	Rab27b	Ras-related protein Rab-27B	MULTI-MSMS	Salomon_082520_TMT1_PV_SF08	3	777.351989746094	2	662.770866	1323.52718	1.2848	0.00085151	172880	114.58	172880	114.58	777.351352103723	50.203	0.72165	50.203	49.955	50.676	0					143	44	5	0.994315038853704	0.00357826320787777	0.0884397948596907	0.0045513	1	24237	71.223	35.028	3	11896000	39243	0	0	0	0	0	0	0	0	0	0	36532	0	1848.1	0	0	0	0	0	0	0	0	1	0	0	0	0	0	0	0	0	0	0			87078	4632	25962	28567	105237	105237		6041	10090
TDGFGIDTCR	10	Unmodified	_TDGFGIDTCR_					0	0	0	0	O88456;A0A0R4IZW8;A0A0R4J1C2	O88456	O88456	Capns1	Calpain small subunit 1	MULTI-MSMS	Salomon_082520_rerun_TMT1_control_SF06	2	685.83203125	2	571.250763	1140.48697	3.3645	0.001922	200580	114.58	200580	114.58	685.830047946042	28.257	0.64783	28.257	28.048	28.696	3.5527E-15					55	18	5	0.87724925694764	0.0299369686610908	0.535473339731449	0.0020437	1	10987	109.44	64.992	1	24316000	16990	18536	0	14449	5746.5	14830	4931.5	475.68	2652.2	0	0	15820	17281	0	15034	5489.5	14762	4974.2	1193.8	2703.8	0	0	1	1	0	1	1	1	1	1	1	0	0			87079	215	25963	28568	105238	105238			10090
TDGFGIDTCR	10	Unmodified	_TDGFGIDTCR_					0	0	0	0	O88456;A0A0R4IZW8;A0A0R4J1C2	O88456	O88456	Capns1	Calpain small subunit 1	MULTI-MSMS	Salomon_082520_rerun_TMT1_PV_SF06	4	685.831970214844	2	571.250763	1140.48697	-1.9953	-0.0011398	200580	114.58	200580	114.58	685.833080980769	28.331	0.51282	28.331	28.155	28.668	0					35	11	5	0.875902065242486	0.0220597911870319	0.215509478643184	0.022747	1	11937	80.755	39.103	1	52027000	56208	70478	0	70516	26179	62565	18140	3573.9	17668	5768.1	5185.9	52335	65763	0	71816	24900	62901	18806	6676.5	17552	5543	5389	1	1	0	1	1	1	1	1	1	1	1			87080	215	25963	28568	105239	105239			10090
TDGFGIDTCR	10	Unmodified	_TDGFGIDTCR_					0	0	0	0	O88456;A0A0R4IZW8;A0A0R4J1C2	O88456	O88456	Capns1	Calpain small subunit 1	MULTI-MSMS	Salomon_082520_TMT1_control_SF06	1	685.831848144531	2	571.250763	1140.48697	1.959	0.0011191	200580	114.58	200580	114.58	685.830777630729	27.874	0.81347	27.874	27.655	28.469	0					53	19	4	0.945547847918012	0.0280451582106604	0.412120343596772	0.00037899	1	11534	142.98	100.59	1	41022000	65411	64729	0	54711	16798	47984	11367	0	16909	0	4228.3	60886	60361	2512.5	56421	15825	48219	11986	0	16510	0	4471.4	1	1	0	1	1	1	1	0	1	0	1			87081	215	25963	28568	105240	105240			10090
TDGFGIDTCR	10	Unmodified	_TDGFGIDTCR_					0	0	0	0	O88456;A0A0R4IZW8;A0A0R4J1C2	O88456	O88456	Capns1	Calpain small subunit 1	MULTI-MSMS	Salomon_082520_TMT1_PV_SF06	3	685.831970214844	2	571.250763	1140.48697	1.6445	0.00093943	200580	114.58	200580	114.58	685.831017373705	27.811	0.70966	27.811	27.677	28.386	0					46	16	4	0.913561468862579	0.0227888619093317	0.331378965326217	0.001293	1	12180	113.22	70.823	1	67999000	104220	112510	0	91967	22774	74909	26699	0	22241	9298.1	9680.3	97020	104910	5370.2	95018	21797	75681	26739	0	22375	8697.9	9727.1	1	1	0	1	1	1	1	0	1	1	1			87082	215	25963	28568	105241	105241			10090
TDGLVSLLTTSK	12	Unmodified	_TDGLVSLLTTSK_					0	0	0	0	Q9R0N0	Q9R0N0	Q9R0N0	Galk1	Galactokinase	MULTI-MSMS	Salomon_082520_rerun_TMT1_control_SF04	2	565.009582519531	3	412.234487	1233.68163	-1.0897	-0.0004492	370600	152.78	370600	152.78	565.009974022707	51.608	0.45311	51.608	51.382	51.835	0					35	9	5	0.904357041014877	0.0299950987764145	0.897286996501659	0.00018822	1	23959	116.54	74.2	1	23988000	224760	209580	0	197400	55768	185610	57149	16716	53788	14648	15853	209250	195520	13488	202060	53327	186020	57793	25458	53522	14391	16468	1	1	0	1	1	1	1	1	1	1	1			87083	5282	25964	28569	105242	105242			10090
TDGLVSLLTTSK	12	Unmodified	_TDGLVSLLTTSK_					0	0	0	0	Q9R0N0	Q9R0N0	Q9R0N0	Galk1	Galactokinase	MULTI-MSMS	Salomon_082520_rerun_TMT1_PV_SF04	4	847.010986328125	2	617.848093	1233.68163	-3.1476	-0.0019448	370910	229.16	370900	229.16	847.012078776686	51.663	0.30354	51.663	51.461	51.765	7.1054E-15					19	6	4	0.981590365452762	0.00236624639665586	0.0582037564052366	0.0025597	1	27246	103.34	61.054	1	19786000	4524.6	3382.6	0	3894.6	0	5883.9	0	0	0	0	0	4212.9	3158.2	0	3966.7	0	5739.2	0	0	0	0	0	1	1	0	1	0	1	0	0	0	0	0			87084	5282	25964	28569	105243	105243			10090
TDGLVSLLTTSK	12	Unmodified	_TDGLVSLLTTSK_					0	0	0	0	Q9R0N0	Q9R0N0	Q9R0N0	Galk1	Galactokinase	MULTI-MSMS	Salomon_082520_TMT1_control_SF04	1	565.009582519531	3	412.234487	1233.68163	-1.2339	-0.00050864	370600	152.78	370600	152.77	565.00972787298	51.432	0.6153	51.432	51.172	51.788	-7.1054E-15					35	15	4	0.681590900568188	0.0159749952434703	0.278940440131895	0.00061252	1	24827	99.539	43.525	1	8021500	64391	66178	187.98	57301	18175	58682	18291	0	16288	0	5912.5	59956	61717	4866.4	59104	17441	58378	18485	0	16289	0	6024.8	1	1	1	1	1	1	1	0	1	0	1			87085	5282	25964	28569	105244	105244			10090
TDGLVSLLTTSK	12	Unmodified	_TDGLVSLLTTSK_					0	0	0	0	Q9R0N0	Q9R0N0	Q9R0N0	Galk1	Galactokinase	MULTI-MSMS	Salomon_082520_TMT1_PV_SF04	3	565.009582519531	3	412.234487	1233.68163	2.4593	0.0010138	370600	152.77	370600	152.77	565.008013351358	51.37	0.63869	51.37	51.197	51.836	0					38	16	4	0.811839708297908	0.0140949257545505	0.0466148448360492	0.00028462	2	28308	110.08	57.281	1	53605000	280920	290230	795.69	257540	68597	258670	65959	6703.7	57837	7099.6	29256	261540	270690	17282	265060	65511	257790	66792	10817	58181	6917.5	29107	2	2	1	2	2	2	2	1	2	1	2			87086	5282	25964	28569	105245;105246	105245			10090
TDGLVSLLTTSK	12	Unmodified	_TDGLVSLLTTSK_					0	0	0	0	Q9R0N0	Q9R0N0	Q9R0N0	Galk1	Galactokinase	MSMS	Salomon_082520_TMT1_PV_SF04	3	847.011047363281	2	617.848093	1233.68163	NaN	NaN	NaN	NaN	NaN	NaN	NaN	51.345	1	51.345	50.845	51.845	0								NaN	NaN	NaN	1.6967E-06	1	28302	150.04	108.06	1		24934	26388	0	24883	5312.5	20311	4762.2	460.51	5089	1498.5	2826.4	23216	24617	0	25423	5080.1	20528	4869.4	1501.1	5082.6	1420.7	2796.5	1	1	0	1	1	1	1	1	1	1	1			87087	5282	25964	28569	105247	105247			10090
TDHSGIK	7	Unmodified	_TDHSGIK_					0	0	0	0	Q69ZK0;I7HPV9	Q69ZK0	Q69ZK0	Prex1	Phosphatidylinositol 3,4,5-trisphosphate-dependent Rac exchanger 1 protein	MULTI-MSMS	Salomon_082520_TMT1_PV_SF09	3	405.908111572266	3	253.132816	756.376617	0.73936	0.00018716	603540	152.78	603540	152.78	405.907925749164	11.594	0.24807	11.594	11.49	11.738	0					10	5	3	0.919864408477654	0.00382493811838019	0.0380572010902424	0.041042	1	3117	60.788	29.498	1	3009800	5798	6378.1	153.17	7047	1589	5527.6	1330.2	0	1190.9	0	0	5399.7	5953.9	564.5	7119.1	1526.4	5600.7	1358.5	0	1175.4	0	0	1	1	1	1	1	1	1	0	1	0	0			87088	3416	25965	28570	105248	105248			10090
TDIANLAEEFK	11	Unmodified	_TDIANLAEEFK_					0	0	0	0	Q99KI0;A0A2R8W744	Q99KI0	Q99KI0	Aco2	Aconitate hydratase, mitochondrial	MULTI-MSMS	Salomon_082520_rerun_TMT1_control_SF11	2	854.979370117188	2	625.816793	1249.61903	-0.06336	-3.9652E-05	366180	229.16	366180	229.16	854.979490517106	51.665	0.56137	51.665	51.464	52.025	0					44	14	4	0.942973648230365	0.0061552032019958	0.149166628777431	0.00045074	1	22886	130.01	84.004	1	11858000	7993.4	8867.9	120	9239.1	2729	6720.4	1070.2	685.95	2571	0	823.75	7443.5	8276.1	700.81	9361.5	2582.3	6866	1218.7	981.44	2487.9	0	848.73	1	1	1	1	1	1	1	1	1	0	1			87089	4559	25966	28571	105249	105249			10090
TDIANLAEEFK	11	Unmodified	_TDIANLAEEFK_					0	0	0	0	Q99KI0;A0A2R8W744	Q99KI0	Q99KI0	Aco2	Aconitate hydratase, mitochondrial	MULTI-MSMS	Salomon_082520_rerun_TMT1_control_SF11	2	570.322082519531	3	417.546954	1249.61903	-0.063347	-2.645E-05	365890	152.78	365890	152.78	570.322043167017	51.677	0.56154	51.677	51.43	51.991	0					39	14	4	0.922344008666258	0.00716404165818418	0.0446407306020534	0.0006063	1	22962	105.65	59.043	1	6250800	55553	60271	0	51279	17623	51656	15062	3930.8	13640	5017.8	4079.9	51717	56206	3037	52954	16766	51528	15368	6437.6	13600	4855.9	4231.7	1	1	0	1	1	1	1	1	1	1	1			87090	4559	25966	28571	105250	105250			10090
TDIANLAEEFK	11	Unmodified	_TDIANLAEEFK_					0	0	0	0	Q99KI0;A0A2R8W744	Q99KI0	Q99KI0	Aco2	Aconitate hydratase, mitochondrial	MULTI-MSMS	Salomon_082520_rerun_TMT1_control_SF12	2	854.978759765625	2	625.816793	1249.61903	-1.061	-0.00066399	366180	229.16	366180	229.16	855.481928686954	51.631	0.34383	51.631	51.499	51.843	0					22	9	3	0.945147254961943	0.00131768103009195	0.00531599143155946	0.00018541	1	22719	143.17	94.729	1	4468500	2127.7	1008.3	0	800.89	0	930.1	0	0	0	0	0	1981.1	940.06	0	833.62	0	918.66	0	0	0	0	0	1	1	0	1	0	1	0	0	0	0	0			87091	4559	25966	28571	105251	105251			10090
TDIANLAEEFK	11	Unmodified	_TDIANLAEEFK_					0	0	0	0	Q99KI0;A0A2R8W744	Q99KI0	Q99KI0	Aco2	Aconitate hydratase, mitochondrial	MSMS	Salomon_082520_rerun_TMT1_control_SF12	2	570.321716308594	3	417.546954	1249.61903	NaN	NaN	NaN	NaN	NaN	NaN	NaN	51.707	1	51.707	51.207	52.207	0								NaN	NaN	NaN	0.0064805	1	22774	77.593	51.655	1		14034	11597	0	10277	3907.5	10492	3125.9	1283.9	3736.7	1824.3	1663.4	13065	10816	811.98	10581	3713.4	10468	3230.6	1786.3	3701.1	1759.4	1668.8	1	1	0	1	1	1	1	1	1	1	1			87092	4559	25966	28571	105252	105252			10090
TDIANLAEEFK	11	Unmodified	_TDIANLAEEFK_					0	0	0	0	Q99KI0;A0A2R8W744	Q99KI0	Q99KI0	Aco2	Aconitate hydratase, mitochondrial	MULTI-MSMS	Salomon_082520_rerun_TMT1_PV_SF11	4	570.322082519531	3	417.546954	1249.61903	-0.90563	-0.00037814	365890	152.78	365890	152.78	570.322484851218	51.673	0.5971	51.673	51.466	52.063	7.1054E-15					38	13	5	0.876713093673319	0.013775225709774	0.262856001972159	3.1259E-05	1	24746	145.14	103.74	1	22044000	195220	141790	233.03	136260	38212	132560	36334	10123	33206	12098	9655.1	181770	132290	14203	139350	36606	132520	36857	16531	33082	11734	10043	1	1	1	1	1	1	1	1	1	1	1			87093	4559	25966	28571	105253	105253			10090
TDIANLAEEFK	11	Unmodified	_TDIANLAEEFK_					0	0	0	0	Q99KI0;A0A2R8W744	Q99KI0	Q99KI0	Aco2	Aconitate hydratase, mitochondrial	MULTI-MSMS	Salomon_082520_rerun_TMT1_PV_SF11	4	854.979431152344	2	625.816793	1249.61903	-0.90579	-0.00056686	366180	229.16	366180	229.16	854.980015559662	51.675	0.47348	51.675	51.497	51.97	0					30	10	4	0.899320501048645	0.0072122125579543	0.255240844694868	0.0012484	1	24747	117.23	71.236	1	21138000	30164	20719	0	15140	6223.8	17580	7825.4	2230.9	6126.4	1803.7	0	28086	19312	0	15875	6008	17414	7801.3	3030	6089.5	1779.2	0	1	1	0	1	1	1	1	1	1	1	0			87094	4559	25966	28571	105254	105254			10090
TDIANLAEEFK	11	Unmodified	_TDIANLAEEFK_					0	0	0	0	Q99KI0;A0A2R8W744	Q99KI0	Q99KI0	Aco2	Aconitate hydratase, mitochondrial	MULTI-MSMS	Salomon_082520_TMT1_control_SF12	1	570.656555175781	3	417.546954	1249.61903	-1.4609	-0.00061	365890	152.78	365890	152.78	570.322840158312	51.287	0.28167	51.287	51.229	51.51	0					24	9	3	0.883261212382414	0.00548377414491164	0.0373021280944261	0.0024864	1	23775	85.845	52.436	1	3236400	17391	11547	0	13737	4866.7	13078	3336.4	0	4411.2	0	0	16190	10783	986.99	13849	4609.8	13070	3497.5	0	4284.1	0	0	1	1	0	1	1	1	1	0	1	0	0			87095	4559	25966	28571	105255	105255			10090
TDIANLAEEFK	11	Unmodified	_TDIANLAEEFK_					0	0	0	0	Q99KI0;A0A2R8W744	Q99KI0	Q99KI0	Aco2	Aconitate hydratase, mitochondrial	MSMS	Salomon_082520_TMT1_control_SF12	1	854.979309082031	2	625.816793	1249.61903	NaN	NaN	NaN	NaN	NaN	NaN	NaN	51.332	1	51.332	50.832	51.832	0								NaN	NaN	NaN	0.012907	1	23755	85.813	48.264	1		1962.8	962.86	0	0	0	1203	0	0	0	0	0	1827.6	894.86	0	0	0	1124.3	0	0	0	0	0	1	1	0	0	0	1	0	0	0	0	0			87096	4559	25966	28571	105256	105256			10090
TDIANLAEEFK	11	Unmodified	_TDIANLAEEFK_					0	0	0	0	Q99KI0;A0A2R8W744	Q99KI0	Q99KI0	Aco2	Aconitate hydratase, mitochondrial	MULTI-MSMS	Salomon_082520_TMT1_PV_SF11	3	854.979553222656	2	625.816793	1249.61903	1.0787	0.00067505	366180	229.16	366180	229.16	854.978849384019	51.352	0.49435	51.352	51.167	51.661	0					39	13	4	0.871930371169154	0.00481210006787541	0.116344267282752	0.00018541	1	25079	143.17	97.857	1	6324000	7187.5	4008.8	67.125	4167.9	1610.5	4875.5	1177.3	0	1477.8	0	0	6692.8	3741.2	580.34	4251.3	1537.4	4813.6	1226.1	0	1437.8	0	0	1	1	1	1	1	1	1	0	1	0	0			87097	4559	25966	28571	105257	105257			10090
TDIANLAEEFK	11	Unmodified	_TDIANLAEEFK_					0	0	0	0	Q99KI0;A0A2R8W744	Q99KI0	Q99KI0	Aco2	Aconitate hydratase, mitochondrial	MULTI-MSMS	Salomon_082520_TMT1_PV_SF11	3	570.322143554688	3	417.546954	1249.61903	1.0784	0.00045028	365890	152.77	365890	152.78	570.321736719308	51.333	0.53643	51.333	51.167	51.703	0					40	14	4	0.822641455647585	0.0117795349922507	0.0956544186257736	0.0014241	1	25113	90.697	55.428	1	5728100	69335	55666	0	53820	12831	45509	8984	3790.4	10494	6646.2	3354	64549	51935	3844.4	54911	12134	45937	9360.7	6044.8	10357	6373.4	3456.5	1	1	0	1	1	1	1	1	1	1	1			87098	4559	25966	28571	105258	105258			10090
TDIANLAEEFK	11	Unmodified	_TDIANLAEEFK_					0	0	0	0	Q99KI0;A0A2R8W744	Q99KI0	Q99KI0	Aco2	Aconitate hydratase, mitochondrial	MULTI-MSMS	Salomon_082520_TMT1_PV_SF12	3	570.656005859375	3	417.546954	1249.61903	-2.2299	-0.0009311	365890	152.78	365890	152.78	570.323132016431	51.295	0.20248	51.295	51.22	51.422	0					13	5	4	0.862392744684288	0.00170817813391485	0.0146245702670342	0.0024864	1	25501	85.845	59.138	1	3160900	18601	9643.2	0	11593	3487	9069.1	3075.1	0	2502	0	1008	17317	9005.4	1080.1	11651	3316.9	9190.9	3123	0	2517.4	0	1018.7	1	1	0	1	1	1	1	0	1	0	1			87099	4559	25966	28571	105259	105259			10090
TDIEGTLFVYR	11	Unmodified	_TDIEGTLFVYR_					0	0	0	0	Q91YD3;A0A286YCN4;A0A286YDC8	Q91YD3	Q91YD3	Dcp1a	mRNA-decapping enzyme 1A	MULTI-MSMS	Salomon_082520_rerun_TMT1_PV_SF12	4	771.921752929688	2	657.340435	1312.66632	-2.0321	-0.0013358	174310	114.58	174310	114.58	771.922710486314	46.212	0.31518	46.212	46.035	46.35	0					14	6	3	0.961065107726897	0.00158713819173421	0.0286418078280736	0.0076245	1	21290	91.265	49.836	1	3245700	4667.5	1164	0	1458.5	0	1085.3	0	0	0	0	0	4345.9	1087.2	0	1461.5	0	1104.2	0	0	0	0	0	1	1	0	1	0	1	0	0	0	0	0			87100	4423	25967	28572	105260	105260			10090
TDIFGVEETAIGK	13	Unmodified	_TDIFGVEETAIGK_					0	0	0	0	Q8K4Z5	Q8K4Z5	Q8K4Z5	Sf3a1	Splicing factor 3A subunit 1	MULTI-MSMS	Salomon_082520_rerun_TMT1_control_SF12	2	613.682495117188	3	460.57328	1378.69801	-1.0342	-0.00047632	331710	152.78	331710	152.78	613.348751524101	50.018	0.49821	50.018	49.822	50.32	0					29	10	4	0.983330387617447	0.0167307789880955	0.1126360040653	0.00092021	1	21942	92.19	59.623	1	7482800	62554	61804	281.7	57305	17735	52361	17282	4770.4	16329	4387.3	6094.9	58246	57653	4821	58705	17011	52578	17524	7240.6	16290	4300.7	6196.4	1	1	1	1	1	1	1	1	1	1	1			87101	4186	25968	28573	105261	105261			10090
TDIFGVEETAIGK	13	Unmodified	_TDIFGVEETAIGK_					0	0	0	0	Q8K4Z5	Q8K4Z5	Q8K4Z5	Sf3a1	Splicing factor 3A subunit 1	MULTI-MSMS	Salomon_082520_rerun_TMT1_PV_SF12	4	613.348327636719	3	460.57328	1378.69801	-2.3044	-0.0010613	331710	152.78	331710	152.78	613.349476773328	50.082	0.58396	50.082	49.856	50.44	0					30	12	4	0.990078394110691	0.0152646953817511	0.15463468298553	0.00013257	1	23369	117.2	81.606	1	18444000	213740	139280	0	131050	34295	122810	34703	11800	33963	11342	8961.6	198980	129930	11334	134150	32642	123130	35156	17586	33697	11096	9418.9	1	1	0	1	1	1	1	1	1	1	1			87102	4186	25968	28573	105262	105262			10090
TDIFGVEETAIGK	13	Unmodified	_TDIFGVEETAIGK_					0	0	0	0	Q8K4Z5	Q8K4Z5	Q8K4Z5	Sf3a1	Splicing factor 3A subunit 1	MULTI-MSMS	Salomon_082520_rerun_TMT1_PV_SF12	4	919.51953125	2	690.356282	1378.69801	-2.305	-0.0015913	331950	229.16	331950	229.16	920.02232973694	50.064	0.36073	50.064	49.903	50.264	0					20	7	4	0.982394617036522	0.00265746439820819	0.0591509770536019	3.1031E-30	1	23386	201.6	154	1	8526300	10266	3973.2	0	5075	1426.4	7178.6	1463	0	885.09	0	0	9558.8	3711.6	0	5131	1368.6	7022	1464.1	0	894.31	0	0	1	1	0	1	1	1	1	0	1	0	0			87103	4186	25968	28573	105263	105263			10090
TDIFGVEETAIGK	13	Unmodified	_TDIFGVEETAIGK_					0	0	0	0	Q8K4Z5	Q8K4Z5	Q8K4Z5	Sf3a1	Splicing factor 3A subunit 1	MULTI-MSMS	Salomon_082520_TMT1_control_SF12	1	920.020812988281	2	690.356282	1378.69801	-1.4248	-0.00098363	331950	229.16	331950	229.16	919.520357310906	49.727	0.3136	49.727	49.574	49.887	0					23	6	5	0.944197132381285	0.0018617350014015	0.0309351816606805	0.021733	1	22959	77.744	48.583	1	2827700	2037.3	2964.7	0	1860.3	0	2162	0	0	0	0	0	1897	2762.3	0	1980.3	0	2135.3	0	0	0	0	0	1	1	0	1	0	1	0	0	0	0	0			87104	4186	25968	28573	105264	105264			10090
TDIFGVEETAIGK	13	Unmodified	_TDIFGVEETAIGK_					0	0	0	0	Q8K4Z5	Q8K4Z5	Q8K4Z5	Sf3a1	Splicing factor 3A subunit 1	MULTI-MSMS	Salomon_082520_TMT1_PV_SF12	3	919.519287109375	2	690.356282	1378.69801	-2.1738	-0.0015007	331950	229.16	331950	229.16	919.52056982834	49.694	0.31165	49.694	49.549	49.861	0					15	6	3	0.988526552479177	0.00177921500448925	0.0226895970625151	3.5181E-05	1	24687	136.5	86.214	1	4419400	1620.8	994.89	0	1274.5	0	1355.9	0	0	653.4	0	534.15	1509.1	929.39	0	1281.7	0	1345.8	0	0	631.9	0	518.97	1	1	0	1	0	1	0	0	1	0	1			87105	4186	25968	28573	105265	105265			10090
TDIGDTMVYLVH	12	Unmodified	_TDIGDTMVYLVH_					0	0	0	0	Q8BMJ2	Q8BMJ2	Q8BMJ2	Lars	Leucine--tRNA ligase, cytoplasmic	MULTI-MSMS	Salomon_082520_rerun_TMT1_control_SF11	2	796.9130859375	2	682.331753	1362.64895	-0.054166	-3.6959E-05	167930	114.58	167930	114.58	796.91296757401	49.019	0.40569	49.019	48.8	49.206	0					23	8	4	0.990057640459629	0.00498011529339583	0.302105135676015	3.3052E-15	1	21649	185.84	129.82	1	3866800	11553	13358	14.404	10639	3847	8602.8	3011.5	765.68	2803.9	914.35	0	10757	12454	863.34	11015	3668.5	8713.4	3092	1178.5	2762.1	886.87	0	1	1	1	1	1	1	1	1	1	1	0			87106	3842	25969	28574	105266	105266			10090
TDIGDTMVYLVH	12	Unmodified	_TDIGDTMVYLVH_					0	0	0	0	Q8BMJ2	Q8BMJ2	Q8BMJ2	Lars	Leucine--tRNA ligase, cytoplasmic	MULTI-MSMS	Salomon_082520_rerun_TMT1_PV_SF11	4	796.913146972656	2	682.331753	1362.64895	-0.77435	-0.00052837	167930	114.58	167930	114.58	796.913374433033	49.007	0.40514	49.007	48.849	49.254	0					21	8	4	0.878504477534956	0.00291868090219759	0.242271815133065	2.067E-06	1	23329	150.4	104.8	1	5696300	7833.6	12345	55.315	11049	3641.5	10363	3400.1	907.38	3223.9	0	1205.8	7294.2	11514	642.3	11353	3488.9	10387	3456	1372.6	3215.9	0	1225.7	1	1	1	1	1	1	1	1	1	0	1			87107	3842	25969	28574	105267	105267			10090
TDIGDTMVYLVH	12	Unmodified	_TDIGDTMVYLVH_					0	0	0	0	Q8BMJ2	Q8BMJ2	Q8BMJ2	Lars	Leucine--tRNA ligase, cytoplasmic	MULTI-MSMS	Salomon_082520_TMT1_control_SF11	1	796.91259765625	2	682.331753	1362.64895	-0.071644	-4.8885E-05	167930	114.58	167930	114.58	796.913274712138	48.712	0.22348	48.712	48.601	48.825	-7.1054E-15					55	22	3	0.960937763380275	0.00222285244350831	0.0546659125287879	0.0012814	1	22179	111.95	66.81	1	796360	1012.2	584.89	0	1125.1	0	1259.4	0	0	0	0	0	942.43	547.78	0	1111.6	0	1246.4	0	0	0	0	0	1	1	0	1	0	1	0	0	0	0	0			87108	3842	25969	28574	105268	105268			10090
TDIGDTMVYLVH	12	Unmodified	_TDIGDTMVYLVH_					0	0	0	0	Q8BMJ2	Q8BMJ2	Q8BMJ2	Lars	Leucine--tRNA ligase, cytoplasmic	MULTI-MSMS	Salomon_082520_TMT1_PV_SF11	3	796.913024902344	2	682.331753	1362.64895	0.92213	0.0006292	167930	114.58	167930	114.58	796.912549025681	48.638	0.39558	48.638	48.51	48.906	7.1054E-15					22	8	4	0.993147985535157	0.00434634716174559	0.144758414262894	1.9712E-05	1	23774	140.5	93.895	1	3938300	7502.9	15801	0	11633	4684.4	11068	3024.3	0	3981.3	0	0	6985.9	14728	0	12153	4449.8	11061	3184.1	552.89	3867.1	0	0	1	1	0	1	1	1	1	0	1	0	0			87109	3842	25969	28574	105269	105269			10090
TDIQIAVPSGCYGR	14	Unmodified	_TDIQIAVPSGCYGR_					0	0	0	0	Q8VCG1;Q9CQ43	Q8VCG1	Q8VCG1	Dut		MULTI-MSMS	Salomon_082520_rerun_TMT1_control_SF11	2	883.459045410156	2	768.87739	1535.74023	-0.053286	-4.0971E-05	149020	114.58	149020	114.58	883.458453278858	36.536	0.2299	36.536	36.435	36.665	0					9	4	3	0.874542593573017	0.000368710950795202	0.0148451517494908	0.029256	1	15326	74.537	31.454	1	1158000	0	0	0	0	0	0	0	0	0	0	0	0	0	0	0	0	0	0	0	0	0	0	0	0	0	0	0	0	0	0	0	0	0			87110	4288	25970	28575	105270	105270			10090
TDIQIAVPSGCYGR	14	Unmodified	_TDIQIAVPSGCYGR_					0	0	0	0	Q8VCG1;Q9CQ43	Q8VCG1	Q8VCG1	Dut		MULTI-MSMS	Salomon_082520_rerun_TMT1_control_SF12	2	883.45849609375	2	768.87739	1535.74023	-0.8924	-0.00068615	149020	114.58	149020	114.58	883.459211000993	36.577	0.55597	36.577	36.31	36.866	0					49	13	5	0.995506929900467	0.00655399697931049	0.106825410980532	0.00023049	1	15029	123.95	68.523	1	25513000	4299.4	4715.2	0	4758	1058.9	3913.5	2005	0	956.32	0	0	4003.2	4399.9	0	4838.3	1039.1	3950.9	1951.8	0	984.86	0	0	1	1	0	1	1	1	1	0	1	0	0			87111	4288	25970	28575	105271	105271			10090
TDIQIAVPSGCYGR	14	Unmodified	_TDIQIAVPSGCYGR_					0	0	0	0	Q8VCG1;Q9CQ43	Q8VCG1	Q8VCG1	Dut		MULTI-MSMS	Salomon_082520_rerun_TMT1_PV_SF12	4	883.960083007813	2	768.87739	1535.74023	-1.9883	-0.0015288	149030	114.58	149020	114.58	883.460055418041	36.704	0.54013	36.704	36.392	36.932	0					35	11	4	0.996717351823062	0.00682190664860067	0.158467912712162	0.023791	1	15818	76.326	29.435	1	38061000	21046	20557	0	17923	4051.1	14973	4402.7	1603	3445.4	0	1771.4	19596	19172	1446.8	18426	3889.3	15135	4417.8	2256.6	3487.6	0	1760.6	1	1	0	1	1	1	1	1	1	0	1			87112	4288	25970	28575	105272	105272			10090
TDIQIAVPSGCYGR	14	Unmodified	_TDIQIAVPSGCYGR_					0	0	0	0	Q8VCG1;Q9CQ43	Q8VCG1	Q8VCG1	Dut		MULTI-MSMS	Salomon_082520_TMT1_control_SF12	1	883.960266113281	2	768.87739	1535.74023	-1.2291	-0.00094502	149030	114.58	149020	114.58	883.459582909176	36.147	0.59175	36.147	35.921	36.513	0					40	12	4	0.982016039853004	0.0121746255756608	0.666371661993778	0.0021981	1	15849	103.46	61.922	1	27749000	13897	12804	0	13383	2545.2	14557	3892.9	262	3613.1	0	0	12940	11949	0	13629	2474.3	14436	3869.6	979.99	3559.8	0	0	1	1	0	1	1	1	1	1	1	0	0			87113	4288	25970	28575	105273	105273			10090
TDIQIAVPSGCYGR	14	Unmodified	_TDIQIAVPSGCYGR_					0	0	0	0	Q8VCG1;Q9CQ43	Q8VCG1	Q8VCG1	Dut		MULTI-MSMS	Salomon_082520_TMT1_control_SF12	1	589.308227539063	3	512.920685	1535.74023	-1.2291	-0.00063042	148930	76.388	148930	76.387	589.308848474366	36.141	0.73024	36.141	35.876	36.607	0					46	15	5	0.972735253263667	0.0146314701674029	0.47499942389044	0.00074095	1	15856	95.195	54.618	1	20820000	76550	76085	0	67390	23146	71886	18218	778.85	22222	0	6670.8	71264	70963	4173.3	69431	21977	71357	18861	4357.1	21880	0	6916.5	1	1	0	1	1	1	1	1	1	0	1			87114	4288	25970	28575	105274	105274			10090
TDIQIAVPSGCYGR	14	Unmodified	_TDIQIAVPSGCYGR_					0	0	0	0	Q8VCG1;Q9CQ43	Q8VCG1	Q8VCG1	Dut		MULTI-MSMS	Salomon_082520_TMT1_PV_SF12	3	883.960266113281	2	768.87739	1535.74023	-1.8757	-0.0014422	149030	114.58	149020	114.58	883.460102255346	36.127	0.67692	36.127	35.876	36.552	0					45	14	5	0.99055393984433	0.0122157420672209	0.521307414023138	0.0059717	1	16908	89.44	42.978	1	45823000	18807	21958	1048.9	16805	4632.1	16030	3964.5	0	3787	0	0	17519	20470	2338.3	17497	4488.3	16017	4050.8	0	3726	0	0	1	1	1	1	1	1	1	0	1	0	0			87115	4288	25970	28575	105275	105275			10090
TDIQIAVPSGCYGR	14	Unmodified	_TDIQIAVPSGCYGR_					0	0	0	0	Q8VCG1;Q9CQ43	Q8VCG1	Q8VCG1	Dut		MULTI-MSMS	Salomon_082520_TMT1_PV_SF12	3	589.642517089844	3	512.920685	1535.74023	-1.8754	-0.00096194	148930	76.388	148930	76.387	589.309209883644	36.127	0.5417	36.127	35.876	36.417	0					36	11	5	0.983006844229686	0.0252892258156571	0.503204085234642	0.0030664	1	16912	78.615	41.189	1	35825000	154060	148130	0	129150	32237	140680	30512	13401	34707	13100	11767	143400	138150	5427.5	133270	30500	139750	31170	20040	34311	12806	12061	1	1	0	1	1	1	1	1	1	1	1			87116	4288	25970	28575	105276	105276			10090
TDITEAALGALR	12	Unmodified	_TDITEAALGALR_					0	0	0	0	Q61578	Q61578	Q61578	Fdxr	NADPH:adrenodoxin oxidoreductase, mitochondrial	MULTI-MSMS	Salomon_082520_rerun_TMT1_control_SF10	2	730.420043945313	2	615.838059	1229.66157	-0.28405	-0.00017493	186060	114.58	186060	114.58	730.419599799542	45.956	0.27924	45.956	45.797	46.076	-7.1054E-15					16	5	4	0.981990739990952	0.00205984814109558	0.0306164533413569	0.016823	1	20012	79.974	42.162	1	3283000	907.53	982.79	0	1964.7	0	1368.8	0	0	0	0	0	845	920.72	0	1926	0	1400.5	0	0	0	0	0	1	1	0	1	0	1	0	0	0	0	0			87117	3333	25971	28576	105277	105277			10090
TDITEAALGALR	12	Unmodified	_TDITEAALGALR_					0	0	0	0	Q61578	Q61578	Q61578	Fdxr	NADPH:adrenodoxin oxidoreductase, mitochondrial	MSMS	Salomon_082520_TMT1_control_SF10	1	730.418640136719	2	615.838059	1229.66157	NaN	NaN	NaN	NaN	NaN	NaN	NaN	45.688	1	45.688	45.188	46.188	0								NaN	NaN	NaN	0.025334	1	20759	80.916	31.38	1		0	0	0	0	0	0	0	0	0	0	0	0	0	0	0	0	0	0	0	0	0	0	0	0	0	0	0	0	0	0	0	0	0			87118	3333	25971	28576	105278	105278			10090
TDITEAALGALR	12	Unmodified	_TDITEAALGALR_					0	0	0	0	Q61578	Q61578	Q61578	Fdxr	NADPH:adrenodoxin oxidoreductase, mitochondrial	MSMS	Salomon_082520_TMT1_PV_SF10	3	730.419616699219	2	615.838059	1229.66157	NaN	NaN	NaN	NaN	NaN	NaN	NaN	45.645	1	45.645	45.145	46.145	0								NaN	NaN	NaN	0.025849	1	22223	80.706	45.554	1		1292.5	0	0	1372.6	0	0	0	0	0	0	0	1203.4	0	0	1282.8	0	0	0	0	0	0	0	1	0	0	1	0	0	0	0	0	0	0			87119	3333	25971	28576	105279	105279			10090
TDITYPAGFMDVISIDK	17	Oxidation (M)	_TDITYPAGFM(Oxidation (M))DVISIDK_	TDITYPAGFM(1)DVISIDK		TDITYPAGFM(100)DVISIDK		0	1	0	0	P62702	P62702	P62702	Rps4x	40S ribosomal protein S4, X isoform	MULTI-MSMS	Salomon_082520_rerun_TMT1_control_SF07	2	787.419921875	3	634.644887	1900.91283	0.039792	2.5254E-05	240730	152.77	240730	152.77	787.754111523784	53.732	0.62711	53.732	53.298	53.925	0					109	38	4	0.826438429340491	0.00210867273278292	0.0228733900016097	0.00010298	2	23635	101.01	62.24	1	3166000	10082	10660	0	7450.9	2076	9542.1	2430.4	944.05	2196.4	0	0	9387.1	9935	0	7859.1	1999.5	9398.6	2439.5	1275.3	2166.7	0	0	2	2	0	2	1	2	1	1	1	0	0			87120	2702	25972	28577	105280;105281	105280	828		10090
TDITYPAGFMDVISIDK	17	Oxidation (M)	_TDITYPAGFM(Oxidation (M))DVISIDK_	TDITYPAGFM(1)DVISIDK		TDITYPAGFM(93)DVISIDK		0	1	0	0	P62702	P62702	P62702	Rps4x	40S ribosomal protein S4, X isoform	MULTI-MSMS	Salomon_082520_rerun_TMT1_control_SF07	2	1180.62658691406	2	951.463692	1900.91283	0.039796	3.7864E-05	240850	229.16	240850	229.16	1181.62873996727	53.47	0.16859	53.47	53.354	53.522	0					19	7	3	0.934576729892303	0.00086106888683663	0.0107257669549884	0.015186	1	23651	93.011	59.135	1	1931700	0	0	0	0	0	0	0	0	0	0	0	0	0	0	0	0	0	0	0	0	0	0	0	0	0	0	0	0	0	0	0	0	0			87121	2702	25972	28577	105282	105282	828		10090
TDITYPAGFMDVISIDK	17	Oxidation (M)	_TDITYPAGFM(Oxidation (M))DVISIDK_	TDITYPAGFM(1)DVISIDK		TDITYPAGFM(140)DVISIDK		0	1	0	0	P62702	P62702	P62702	Rps4x	40S ribosomal protein S4, X isoform	MULTI-MSMS	Salomon_082520_rerun_TMT1_PV_SF07	4	787.419921875	3	634.644887	1900.91283	-2.2073	-0.0014009	240730	152.78	240730	152.77	787.421223997593	53.646	0.80737	53.646	53.31	54.117	0					75	19	5	0.982546614988768	0.0105921119468619	0.0664708285386697	5.0975E-10	2	25651	140.93	108.81	1	17180000	151610	147020	0	133070	45435	131880	45163	11266	39447	9373.1	11989	141150	137140	9204.1	136720	43437	131720	45648	17485	39406	9232.3	12415	2	2	0	2	2	2	2	2	2	2	2			87122	2702	25972	28577	105283;105284	105283	828		10090
TDITYPAGFMDVISIDK	17	Unmodified	_TDITYPAGFMDVISIDK_					0	0	0	0	P62702	P62702	P62702	Rps4x	40S ribosomal protein S4, X isoform	MULTI-MSMS	Salomon_082520_rerun_TMT1_control_SF07	2	782.422546386719	3	629.313249	1884.91792	0.039858	2.5083E-05	242760	152.77	242760	152.77	782.42257239892	61.393	0.53601	61.393	61.106	61.642	0					237	69	5	0.839188651894639	0.00561757789729667	0.010468550088346	3.4033E-05	3	26708	107.34	80.61	1	5161300	28877	24624	1421.8	23366	5956.3	24131	7155.6	1088.3	7040.9	1181.9	1143.1	26898	22973	2920.7	23937	5827.4	24018	7192	1884.4	6958.7	1150.5	1199	3	3	2	3	3	3	3	1	3	1	1			87123	2702	25972	28578	105285;105286;105287	105286			10090
TDITYPAGFMDVISIDK	17	Unmodified	_TDITYPAGFMDVISIDK_					0	0	0	0	P62702	P62702	P62702	Rps4x	40S ribosomal protein S4, X isoform	MULTI-MSMS	Salomon_082520_rerun_TMT1_control_SF07	2	1172.63049316406	2	943.466235	1884.91792	0.039863	3.7609E-05	242890	229.16	242890	229.16	1172.62921222743	61.376	0.39058	61.376	61.158	61.549	7.1054E-15					153	49	4	0.949436413737815	0.000510777951599667	0.00318839527246789	3.7292E-20	2	26732	171.29	131.37	1	2020000	0	770.05	0	0	0	0	0	0	0	0	0	0	770.05	0	0	0	0	0	0	0	0	0	0	1	0	0	0	0	0	0	0	0	0			87124	2702	25972	28578	105288;105289	105289			10090
TDITYPAGFMDVISIDK	17	Unmodified	_TDITYPAGFMDVISIDK_					0	0	0	0	P62702	P62702	P62702	Rps4x	40S ribosomal protein S4, X isoform	MULTI-MSMS	Salomon_082520_rerun_TMT1_PV_SF07	4	782.422424316406	3	629.313249	1884.91792	-2.211	-0.0013914	242770	152.78	242760	152.77	782.423924664397	61.378	0.76898	61.378	61.002	61.771	-7.1054E-15					104	22	7	0.963893930602042	0.0265344395638378	0.167104811849552	1.7627E-06	2	29557	118.47	88.469	1	29207000	139360	130660	1182	120340	41837	116650	38526	11665	36554	11032	10826	129770	121880	10880	123440	40077	116700	39191	17139	36361	10801	11240	2	2	1	2	2	2	2	2	2	2	2			87125	2702	25972	28578	105290;105291	105291			10090
TDITYPAGFMDVISIDK	17	Unmodified	_TDITYPAGFMDVISIDK_					0	0	0	0	P62702	P62702	P62702	Rps4x	40S ribosomal protein S4, X isoform	MULTI-MSMS	Salomon_082520_rerun_TMT1_PV_SF07	4	1173.13012695313	2	943.466235	1884.91792	-2.2108	-0.0020858	242900	229.16	242890	229.16	1173.13255202959	61.382	0.55729	61.382	61.108	61.665	0					38	16	3	0.963778721483162	0.00147956769576112	0.0554965919661592	0.00034007	2	29467	102.97	65.545	1	3023500	1883.6	1801.5	0	1809.1	0	1016.4	0	0	0	0	0	1753.8	1681.1	0	1833.2	0	1061.5	0	0	0	0	0	1	1	0	1	0	1	0	0	0	0	0			87126	2702	25972	28578	105292;105293	105292			10090
TDKDMDGYVSGLEVR	15	Phospho (STY)	_TDKDMDGYVS(Phospho (STY))GLEVR_		TDKDMDGY(0.417)VS(0.583)GLEVR		T(-61)DKDMDGY(-1.5)VS(1.5)GLEVR	0	0	1	1	P42567;Q5JC28;H3BK65;F6W2Q5	P42567	P42567	Eps15	Epidermal growth factor receptor substrate 15	MULTI-MSMS	Salomon_082520_TMT1_PV_SF01	3	741.697143554688	3	588.921853	1763.74373	0.48441	0.00028528	259410	152.78	259420	152.78	741.696814324788	35.331	0.67906	35.331	34.927	35.606	0					29	15	3	0.973478332695301	0.00771819652060479	0.244331033311265	0.029634	1	15602	92.151	56.342	3	22111000	53359	12158	0	10027	3436.8	10240	2279.2	1015.2	1786.9	0	839.66	49670	11337	2140.2	10383	3163.2	10211	2357.2	1467.4	1805.8	0	839.32	1	1	0	1	1	1	1	1	1	0	1			87127	1912	25973	28579	105294	105294		519	10090
TDKLDEALEDYK	12	Phospho (STY)	_TDKLDEALEDY(Phospho (STY))K_		TDKLDEALEDY(1)K		T(-64)DKLDEALEDY(64)K	0	0	1	1	Q91Z38;A2AJK8	Q91Z38	Q91Z38	Ttc1	Tetratricopeptide repeat protein 1	MULTI-MSMS	Salomon_082520_TMT1_PV_SF02	3	736.3857421875	3	507.223638	1518.64909	-0.33417	-0.0001695	451800	229.16	451800	229.16	736.38692161976	42.276	0.2203	42.276	42.102	42.323	-7.1054E-15					10	4	3	0.930302796116915	0.00100212326065899	0.00857699452596065	0.045416	1	20551	76.326	34.466	2	10267000	114140	0	0	0	1112.2	1769	0	0	0	0	0	106260	0	6055.1	0	919.84	1653.3	0	0	0	0	0	1	0	0	0	1	1	0	0	0	0	0			87128	4444	25974	28580	105295	105295			10090
TDKYGFLGGSQYSGSLESSIPVDVAR	26	Phospho (STY)	_TDKY(Phospho (STY))GFLGGSQYSGSLESSIPVDVAR_		T(0.086)DKY(0.877)GFLGGS(0.037)QYSGSLESSIPVDVAR		T(-10)DKY(10)GFLGGS(-14)QY(-34)S(-43)GS(-50)LES(-62)S(-67)IPVDVAR	0	0	1	1	Q8BHL3	Q8BHL3	Q8BHL3	Tbc1d10b	TBC1 domain family member 10B	MULTI-MSMS	Salomon_082520_rerun_TMT1_PV_SF11	4	1091.54821777344	3	938.439166	2812.29567	-0.77091	-0.00072345	162800	152.78	162800	152.78	1091.54908330617	50.458	0.31747	50.458	50.269	50.586	0					18	6	4	0.973935312772957	0.00457822818627058	0.0597798600403839	0.000138	1	24079	90.268	59.489	8	5582600	4870.3	0	0	0	0	0	0	0	0	0	0	4870.3	0	0	0	0	0	0	0	0	0	0	1	0	0	0	0	0	0	0	0	0	0			87129	3784	25975	28581	105296	105296		5353;5354	10090
TDLDIAYK	8	Unmodified	_TDLDIAYK_					0	0	0	0	A0A0R4J0D1;Q8R3Q0	A0A0R4J0D1	A0A0R4J0D1	Saraf	Store-operated calcium entry-associated regulatory factor	MULTI-MSMS	Salomon_082520_rerun_TMT1_control_SF11	2	698.908020019531	2	469.745108	937.475663	-0.068995	-3.241E-05	487840	229.16	487840	229.16	698.907832671746	35.453	0.36578	35.453	35.287	35.653	0					18	9	3	0.684113245375637	0.0020037210448413	0.0467992251880249	0.011793	1	14738	98.629	41.819	1	2414200	12100	8998.7	0	10139	2301.5	8974.9	3237.7	543.73	2656.8	1075.5	771.86	11267	8401	0	10246	2230.3	9025.4	3217.2	994.25	2661.4	1028.4	802.94	1	1	0	1	1	1	1	1	1	1	1			87130	251	25976	28582	105297	105297			10090
TDLDIAYK	8	Unmodified	_TDLDIAYK_					0	0	0	0	A0A0R4J0D1;Q8R3Q0	A0A0R4J0D1	A0A0R4J0D1	Saraf	Store-operated calcium entry-associated regulatory factor	MULTI-MSMS	Salomon_082520_TMT1_control_SF11	1	698.907287597656	2	469.745108	937.475663	-0.091267	-4.2872E-05	487840	229.16	487840	229.16	698.907697465893	35.04	0.41108	35.04	34.874	35.285	0					28	13	4	0.891595182770291	0.00162098645835548	0.013386524798915	0.0070672	1	15304	105.57	59.142	1	3423200	5386.9	5095.5	0	6062	1330.2	4361.7	1775.8	597.98	1514.5	973.65	701.31	5015.8	4758.2	0	6090.6	1286.7	4463.7	1769.8	809.17	1523.3	935.44	701.7	1	1	0	1	1	1	1	1	1	1	1			87131	251	25976	28582	105298	105298			10090
TDLDIAYK	8	Unmodified	_TDLDIAYK_					0	0	0	0	A0A0R4J0D1;Q8R3Q0	A0A0R4J0D1	A0A0R4J0D1	Saraf	Store-operated calcium entry-associated regulatory factor	MULTI-MSMS	Salomon_082520_TMT1_PV_SF11	3	698.907531738281	2	469.745108	937.475663	1.1748	0.00055184	487840	229.16	487840	229.16	698.907113773087	34.987	0.26208	34.987	34.853	35.115	0					18	7	4	0.808339848936835	0.00160665410331661	0.0152359472692838	0.0034991	1	16233	116.37	59.824	1	5087400	36223	15112	0	14690	4106.1	13373	2743	1465.2	2972.8	0	1461.1	33715	14099	980.48	14996	3800.7	13437	2860.7	2046.8	2960.6	0	1456.3	1	1	0	1	1	1	1	1	1	0	1			87132	251	25976	28582	105299	105299			10090
TDLDLDGYVSGQEVK	15	Phospho (STY)	_TDLDLDGY(Phospho (STY))VSGQEVK_		TDLDLDGY(1)VSGQEVK		T(-42)DLDLDGY(42)VS(-73)GQEVK	0	0	1	0	Q60902;A0A1D5RLS1	Q60902	Q60902	Eps15l1	Epidermal growth factor receptor substrate 15-like 1	MULTI-MSMS	Salomon_082520_rerun_TMT1_control_SF02	2	726.364196777344	3	573.588869	1717.74478	-0.62667	-0.00035945	266350	152.78	266350	152.77	726.698458617876	42.888	0.30114	42.888	42.767	43.068	0					20	7	4	0.947046066180933	0.00170028754708837	0.0107128821101637	1.0772E-46	1	18228	216.88	151.19	3	3507700	14250	13554	0	14241	4397.8	12355	4535.8	1219.5	3742.3	1129.6	721.84	13267	12650	927.07	14451	4212.7	12453	4569.1	1799.2	3734.7	1106.9	789.84	1	1	0	1	1	1	1	1	1	1	1			87133	464	25977	28583	105300	105300		2377	10090
TDLDLDGYVSGQEVK	15	Phospho (STY)	_TDLDLDGY(Phospho (STY))VSGQEVK_		TDLDLDGY(1)VSGQEVK		T(-34)DLDLDGY(34)VS(-40)GQEVK	0	0	1	0	Q60902;A0A1D5RLS1	Q60902	Q60902	Eps15l1	Epidermal growth factor receptor substrate 15-like 1	MULTI-MSMS	Salomon_082520_rerun_TMT1_PV_SF02	4	726.364013671875	3	573.588869	1717.74478	-0.81439	-0.00046712	266350	152.78	266350	152.78	726.699319153102	42.86	0.15044	42.86	42.776	42.926	0					7	4	2	0.949620238744802	0.00159480858420796	0.0096396768930393	0.0014014	1	19763	83.692	41.136	3	11108000	41655	23945	0	23757	9183.8	19795	5445.9	2045.3	4775.9	1904.5	1622	38784	22342	2886.1	24190	8704.6	20011	5698.7	2971.1	4776	1865.8	1662.4	1	1	0	1	1	1	1	1	1	1	1			87134	464	25977	28583	105301	105301		2377	10090
TDLDSGGFGK	10	Unmodified	_TDLDSGGFGK_					0	0	0	0	Q60855;F7D1J2	Q60855	Q60855	Ripk1	Receptor-interacting serine/threonine-protein kinase 1	MULTI-MSMS	Salomon_082520_rerun_TMT1_control_SF10	2	727.900573730469	2	498.735271	995.45599	-0.34956	-0.00017434	459490	229.16	459490	229.16	728.401449720835	30.534	0.4093	30.534	30.287	30.696	-3.5527E-15					24	11	3	0.701973609417391	0.00198268494745987	0.0125877105061946	0.0013274	1	12141	112.11	56.391	1	4569600	14529	14979	0	10472	3210.1	10428	4553.5	1551.3	4418.2	934.88	865.7	13528	13960	0	11000	3111.7	10427	4544.4	2006.8	4374.6	938.44	945.09	1	1	0	1	1	1	1	1	1	1	1			87135	3281	25978	28584	105302	105302			10090
TDLEKDIISDTSGDFR	16	Unmodified	_TDLEKDIISDTSGDFR_					0	0	0	1	P07356;B0V2N7;B0V2N8;B0V2N5	P07356	P07356	Anxa2	Annexin A2;Annexin	MULTI-MSMS	Salomon_082520_rerun_TMT1_control_SF06	2	757.736145019531	3	604.626772	1810.85849	3.5107	0.0021227	252670	152.77	252680	152.78	757.733958461307	46.624	0.88322	46.624	46.371	47.254	0					82	19	7	0.993418717786001	0.0351302326255907	0.302546994542249	0.00024651	2	20223	112.62	65.698	1	44770000	95856	83241	434.34	80641	27499	72071	25408	8507.7	21929	5842.7	7397.3	89240	77663	5559.1	82322	26222	72522	25774	11778	21946	5816.1	7585.8	2	2	1	2	2	2	2	2	2	2	2			87136	2192	25979	28585	105303;105304	105303			10090
TDLEKDIISDTSGDFR	16	Unmodified	_TDLEKDIISDTSGDFR_					0	0	0	1	P07356;B0V2N7;B0V2N8;B0V2N5	P07356	P07356	Anxa2	Annexin A2;Annexin	MULTI-MSMS	Salomon_082520_rerun_TMT1_PV_SF06	4	757.401916503906	3	604.626772	1810.85849	-2.0819	-0.0012588	252680	152.78	252680	152.77	757.737313338781	46.679	0.89739	46.679	46.386	47.283	0					79	19	6	0.983525002083337	0.0362084236617331	0.627022989213265	2.4809E-06	1	22455	131.96	92.779	1	162540000	399350	252990	0	226340	71264	242490	74612	21495	63489	20627	20188	371830	235960	27350	233030	68340	241070	75163	32981	63540	20181	20815	1	1	0	1	1	1	1	1	1	1	1			87137	2192	25979	28585	105305	105305			10090
TDLEKDIISDTSGDFR	16	Unmodified	_TDLEKDIISDTSGDFR_					0	0	0	1	P07356;B0V2N7;B0V2N8;B0V2N5	P07356	P07356	Anxa2	Annexin A2;Annexin	MULTI-MSMS	Salomon_082520_TMT1_control_SF06	1	757.401794433594	3	604.626772	1810.85849	2.044	0.0012358	252670	152.77	252680	152.78	757.734933628525	46.277	0.62925	46.277	46.052	46.681	0					43	15	4	0.909444564304166	0.0050797806066829	0.0235483778536549	0.020062	1	21116	84.759	42.483	1	4434000	12183	14556	0	11491	2398.3	12277	2710.9	472.61	3914	1149.4	523.4	11344	13571	0	11951	2307.5	12194	2770.7	1096.5	3808.8	1094.6	609.86	1	1	0	1	1	1	1	1	1	1	1			87138	2192	25979	28585	105306	105306			10090
TDLEKDIISDTSGDFR	16	Unmodified	_TDLEKDIISDTSGDFR_					0	0	0	1	P07356;B0V2N7;B0V2N8;B0V2N5	P07356	P07356	Anxa2	Annexin A2;Annexin	MULTI-MSMS	Salomon_082520_TMT1_PV_SF06	3	757.736145019531	3	604.626772	1810.85849	1.7157	0.0010374	252670	152.77	252680	152.78	757.73498607642	46.246	0.58848	46.246	45.998	46.586	0					38	12	4	0.964261295366166	0.00849942031019399	0.0589113889513306	0.015843	1	22533	87.447	50.454	1	8299100	31365	18792	0	18767	4634.9	16596	3718.6	0	4062.2	0	2378.3	29202	17535	2063	19115	4410.5	16668	3830.5	0	4057.8	0	2346.4	1	1	0	1	1	1	1	0	1	0	1			87139	2192	25979	28585	105307	105307			10090
TDLEKDIISDTSGDFRK	17	Unmodified	_TDLEKDIISDTSGDFRK_					0	0	0	2	P07356;B0V2N7;B0V2N8;B0V2N5	P07356	P07356	Anxa2	Annexin A2;Annexin	MULTI-MSMS	Salomon_082520_rerun_TMT1_PV_SF11	4	657.868957519531	4	485.745639	1938.95345	-0.89763	-0.00043602	353830	171.87	353830	171.87	657.868514426837	44.263	0.22558	44.263	44.248	44.473	0					13	9	2	0.388803471251339	0.000997590379510233	0.011312757711662	0.05131	1	20745	55.186	24.703	1	16225000	1297.6	0	0	620.55	0	0	0	0	0	0	0	1208.2	0	0	579.95	0	0	0	0	0	0	0	1	0	0	1	0	0	0	0	0	0	0			87140	2192	25980	28586	105308	105308			10090
TDLEMYVAVLNTQK	14	Phospho (STY)	_TDLEMY(Phospho (STY))VAVLNTQK_		T(0.002)DLEMY(0.998)VAVLNTQK		T(-27)DLEMY(27)VAVLNT(-78)QK	0	0	1	0	O35551;J3QJV7	O35551	O35551	Rabep1	Rab GTPase-binding effector protein 1	MULTI-MSMS	Salomon_082520_rerun_TMT1_PV_SF09	4	722.04443359375	3	568.935323	1703.78414	0.35135	0.00019989	268530	152.77	268530	152.77	722.044114667358	53.956	0.2519	53.956	53.817	54.069	0					9	5	2	0.650992765630257	0.000942005898623975	0.019678367908878	0.00051821	1	25733	99.011	61.998	3	2382500	20688	0	0	0	0	0	0	0	0	0	0	19261	0	1269	0	0	0	0	0	0	0	0	1	0	0	0	0	0	0	0	0	0	0			87141	1933	25981	28587	105309	105309		3673	10090
TDLFYER	7	Phospho (STY)	_TDLFY(Phospho (STY))ER_		TDLFY(1)ER		T(-44)DLFY(44)ER	0	0	1	0	P83870	P83870	P83870	Phf5a	PHD finger-like domain-containing protein 5A	MULTI-MSMS	Salomon_082520_rerun_TMT1_PV_SF01	4	626.794006347656	2	512.21279	1022.41103	-0.33739	-0.00017282	223700	114.58	223700	114.58	626.794263681839	36.2	0.57294	36.2	36.008	36.581	0					32	12	4	0.991479086650778	0.0128257422658839	0.096803331650257	0.055364	1	15014	75.189	32.163	2	40889000	239880	0	0	0	0	0	0	0	0	0	0	223310	0	11166	0	0	0	0	0	0	0	0	1	0	0	0	0	0	0	0	0	0	0			87142	2818	25982	28588	105310	105310			10090
TDLFYER	7	Phospho (STY)	_TDLFY(Phospho (STY))ER_		TDLFY(1)ER		T(-44)DLFY(44)ER	0	0	1	0	P83870	P83870	P83870	Phf5a	PHD finger-like domain-containing protein 5A	MULTI-MSMS	Salomon_082520_TMT1_PV_SF01	3	626.794006347656	2	512.21279	1022.41103	0.47074	0.00024112	223700	114.58	223700	114.58	626.793720081652	36.099	0.66233	36.099	35.887	36.549	0					39	15	4	0.905481668587128	0.0146838652636589	0.173498770875048	0.037969	1	15930	81.296	23.485	2	57943000	232960	0	0	0	0	0	0	0	0	0	0	216870	0	11461	0	0	0	0	0	0	0	0	1	0	0	0	0	0	0	0	0	0	0			87143	2818	25982	28588	105311	105311			10090
TDLGAATGSK	10	Unmodified	_TDLGAATGSK_					0	0	0	0	Q9CRB2	Q9CRB2	Q9CRB2	Nhp2	H/ACA ribonucleoprotein complex subunit 2	MULTI-MSMS	Salomon_082520_rerun_TMT1_control_SF12	2	689.900634765625	2	460.737814	919.461075	-1.1629	-0.00053581	497380	229.16	497380	229.16	689.90093947621	21.589	0.39328	21.589	21.4	21.794	-3.5527E-15					31	10	5	0.989085005668977	0.0112923739545295	0.255003366853579	0.0017388	1	7713	110.53	63.336	1	14303000	22798	23742	623.61	19014	6604.5	20648	7115.2	1977.8	4724.8	1582.7	2427.5	21232	22136	2244.5	19756	6383.3	20515	7116.5	2941.3	4829.8	1562.1	2412.8	1	1	1	1	1	1	1	1	1	1	1			87144	4749	25983	28589	105312	105312			10090
TDLGAATGSK	10	Unmodified	_TDLGAATGSK_					0	0	0	0	Q9CRB2	Q9CRB2	Q9CRB2	Nhp2	H/ACA ribonucleoprotein complex subunit 2	MULTI-MSMS	Salomon_082520_rerun_TMT1_PV_SF12	4	689.900634765625	2	460.737814	919.461075	-2.5911	-0.0011938	497380	229.16	497380	229.16	689.901672361977	21.867	0.39515	21.867	21.703	22.098	0					28	8	5	0.978618727249048	0.0165232640911367	0.319607462418878	0.013022	1	7943	88.134	36.279	1	23372000	63748	39295	0	36651	10632	33390	8939.4	2116.8	10100	3439.6	3309	59337	36657	2280.4	37528	10005	33514	9192.1	3770.1	9983.6	3304.8	3402.3	1	1	0	1	1	1	1	1	1	1	1			87145	4749	25983	28589	105313	105313			10090
TDLGAATGSK	10	Unmodified	_TDLGAATGSK_					0	0	0	0	Q9CRB2	Q9CRB2	Q9CRB2	Nhp2	H/ACA ribonucleoprotein complex subunit 2	MULTI-MSMS	Salomon_082520_TMT1_control_SF12	1	689.900512695313	2	460.737814	919.461075	-1.6016	-0.00073793	497380	229.16	497380	229.16	689.901315598625	21.152	0.52981	21.152	20.997	21.527	0					29	11	4	0.984101842805077	0.0147151629891217	0.493745595687267	0.0010801	1	8127	120.09	64.08	1	17523000	39151	32730	0	32318	7119.8	27166	11126	3119.7	8482.6	0	2201.1	36440	30539	1105.9	32922	6817.6	27453	10994	4292	8522.4	0	2317.8	1	1	0	1	1	1	1	1	1	0	1			87146	4749	25983	28589	105314	105314			10090
TDLGAATGSK	10	Unmodified	_TDLGAATGSK_					0	0	0	0	Q9CRB2	Q9CRB2	Q9CRB2	Nhp2	H/ACA ribonucleoprotein complex subunit 2	MULTI-MSMS	Salomon_082520_TMT1_PV_SF12	3	689.900512695313	2	460.737814	919.461075	-2.4441	-0.0011261	497380	229.16	497380	229.16	689.901632782361	21.115	0.59608	21.115	20.934	21.53	0					36	13	4	0.993362609504347	0.0118253891462915	0.340498030714846	0.00045037	1	8374	140.17	77.587	1	30994000	95654	56219	0	51820	13014	51919	15232	3008.8	14715	0	4069.5	89037	52442	3384.2	53177	12314	51787	15319	5437.5	14614	0	4255.2	1	1	0	1	1	1	1	1	1	0	1			87147	4749	25983	28589	105315	105315			10090
TDLGAATGSK	10	Unmodified	_TDLGAATGSK_					0	0	0	0	Q9CRB2	Q9CRB2	Q9CRB2	Nhp2	H/ACA ribonucleoprotein complex subunit 2	MULTI-MSMS	Salomon_082520_TMT1_PV_SF12	3	460.269470214844	3	307.494301	919.461075	-2.4431	-0.00075123	496840	152.78	496840	152.78	460.270279329159	21.118	0.25444	21.118	20.976	21.231	0					13	5	3	0.801567706450844	0.00214184295669987	0.0339068151613639	0.019521	1	8427	64.82	13.854	1	4848000	42934	39016	0	28323	6292.8	34284	3838.1	0	6769.6	1068.7	0	39976	36366	0	29739	5972.1	33771	4112.2	1047.2	6518.4	968.3	0	1	1	0	1	1	1	1	0	1	1	0			87148	4749	25983	28589	105316	105316			10090
TDLLGSIFGQER	12	Unmodified	_TDLLGSIFGQER_					0	0	0	0	Q4FZC9	Q4FZC9	Q4FZC9	Syne3	Nesprin-3	MULTI-MSMS	Salomon_082520_rerun_TMT1_control_SF05	2	782.929809570313	2	668.348791	1334.68303	0.33117	0.00022133	171440	114.58	171440	114.58	783.431064020001	55.536	0.35086	55.536	55.344	55.695	-7.1054E-15					15	7	3	0.967028326670191	0.00194313015583602	0.0577661716882646	0.0038657	1	25808	97.813	59.457	1	1728500	894.12	879.34	0	0	0	0	0	0	0	0	0	832.51	817.23	0	0	0	0	0	0	0	0	0	1	1	0	0	0	0	0	0	0	0	0			87149	3157	25984	28590	105317	105317			10090
TDLLLEPYNK	10	Unmodified	_TDLLLEPYNK_					0	0	0	0	Q8VDD5	Q8VDD5	Q8VDD5	Myh9	Myosin-9	MULTI-MSMS	Salomon_082520_rerun_TMT1_control_SF08	2	555.661376953125	3	402.551928	1204.63395	-0.34568	-0.00013915	379520	152.78	379520	152.78	555.661590548507	43.845	0.34769	43.845	43.674	44.022	0					18	7	3	0.957481616000542	0.00359547551735151	0.0232647931382955	0.025395	1	19035	61.593	27.061	1	6711900	5169.4	5412.5	0	3899.3	1197.5	3749.6	1483.4	366.9	1313.9	0	654.11	4813.2	5044.8	0	4082.6	1155.5	3753	1484.5	532.77	1320.7	0	651.43	1	1	0	1	1	1	1	1	1	0	1			87150	4303	25985	28591	105318	105318			10090
TDLLLEPYNK	10	Unmodified	_TDLLLEPYNK_					0	0	0	0	Q8VDD5	Q8VDD5	Q8VDD5	Myh9	Myosin-9	MULTI-MSMS	Salomon_082520_rerun_TMT1_control_SF09	2	832.486999511719	2	603.324254	1204.63395	1.3423	0.00080983	379830	229.16	379830	229.16	832.48623616278	43.885	0.65741	43.885	43.653	44.311	0					54	15	5	0.991118015706173	0.0150514147095475	0.196737904797235	0.0011974	2	18946	116.3	76.26	1	33949000	75700	68133	0	67909	19859	60151	17569	5599.4	16027	4136	5529.3	70480	63574	4343.3	69178	18951	60530	17893	8402.3	16000	4099.8	5658.9	2	2	0	2	2	2	2	2	2	2	2			87151	4303	25985	28591	105319;105320	105319			10090
TDLLLEPYNK	10	Unmodified	_TDLLLEPYNK_					0	0	0	0	Q8VDD5	Q8VDD5	Q8VDD5	Myh9	Myosin-9	MULTI-MSMS	Salomon_082520_rerun_TMT1_control_SF09	2	555.661437988281	3	402.551928	1204.63395	1.3419	0.00054019	379520	152.77	379520	152.78	555.326588199889	43.86	0.61063	43.86	43.609	44.22	0					45	14	5	0.996364228197244	0.0276224060489683	0.175035905396249	0.00064715	1	18947	104.05	63.551	1	22869000	168330	157280	0	158530	40965	151380	42860	12540	38759	12143	10451	156730	146760	11289	161530	39269	151540	43249	19745	38606	11876	10958	1	1	0	1	1	1	1	1	1	1	1			87152	4303	25985	28591	105321	105321			10090
TDLLLEPYNK	10	Unmodified	_TDLLLEPYNK_					0	0	0	0	Q8VDD5	Q8VDD5	Q8VDD5	Myh9	Myosin-9	MULTI-MSMS	Salomon_082520_rerun_TMT1_PV_SF08	4	832.48681640625	2	603.324254	1204.63395	-0.75763	-0.0004571	379830	229.16	379830	229.16	832.487679495493	43.92	0.20944	43.92	43.776	43.985	0					9	5	2	0.249908772778708	0.000269423248443242	0.00510500780898223	0.0072597	1	19967	95.775	60.281	1	7223600	24211	8621.7	0	6274.3	2417.5	6575.3	2599.4	1037.9	2006.8	0	0	22537	8036.2	989.22	6571.1	2276.3	6555.5	2608.9	1303.6	1996.3	0	0	1	1	0	1	1	1	1	1	1	0	0			87153	4303	25985	28591	105322	105322			10090
TDLLLEPYNK	10	Unmodified	_TDLLLEPYNK_					0	0	0	0	Q8VDD5	Q8VDD5	Q8VDD5	Myh9	Myosin-9	MSMS	Salomon_082520_rerun_TMT1_PV_SF08	4	555.327026367188	3	402.551928	1204.63395	NaN	NaN	NaN	NaN	NaN	NaN	NaN	43.94	1	43.94	43.44	44.44	0								NaN	NaN	NaN	0.010347	1	19963	74.162	19.554	1		42310	27088	0	26848	10231	26783	9005.8	2372.7	9997.4	2113.8	2748	39389	25275	2316.8	27406	9731	26740	9229.7	3636.5	9870	2075.1	2875.3	1	1	0	1	1	1	1	1	1	1	1			87154	4303	25985	28591	105323	105323			10090
TDLLLEPYNK	10	Unmodified	_TDLLLEPYNK_					0	0	0	0	Q8VDD5	Q8VDD5	Q8VDD5	Myh9	Myosin-9	MULTI-MSMS	Salomon_082520_rerun_TMT1_PV_SF09	4	555.326965332031	3	402.551928	1204.63395	0.3822	0.00015386	379520	152.78	379520	152.78	555.326915005522	43.878	0.57729	43.878	43.676	44.254	7.1054E-15					42	12	5	0.979461101905659	0.0163329779676953	0.155168527011345	0.00076924	1	20193	101.65	57.329	1	42536000	387320	305750	3615.9	276180	82632	264780	95761	15809	81789	32400	31422	360660	285190	31214	283670	79780	264850	96016	29135	82031	30960	31871	1	1	1	1	1	1	1	1	1	1	1			87155	4303	25985	28591	105324	105324			10090
TDLLLEPYNK	10	Unmodified	_TDLLLEPYNK_					0	0	0	0	Q8VDD5	Q8VDD5	Q8VDD5	Myh9	Myosin-9	MULTI-MSMS	Salomon_082520_rerun_TMT1_PV_SF09	4	832.98828125	2	603.324254	1204.63395	0.38228	0.00023064	379830	229.16	379830	229.16	832.486866514789	43.896	0.57729	43.896	43.676	44.254	0					44	12	5	0.971629745522774	0.00895413784874159	0.167107952306882	0.0077618	1	20194	94.85	59.198	1	48646000	179410	136680	0	115120	34745	119690	33930	12908	42773	11240	8740	167040	127460	12318	119030	33260	119250	34733	18463	41920	11046	9484.7	1	1	0	1	1	1	1	1	1	1	1			87156	4303	25985	28591	105325	105325			10090
TDLLLEPYNK	10	Unmodified	_TDLLLEPYNK_					0	0	0	0	Q8VDD5	Q8VDD5	Q8VDD5	Myh9	Myosin-9	MULTI-MSMS	Salomon_082520_TMT1_control_SF08	1	832.4873046875	2	603.324254	1204.63395	2.3806	0.0014363	379830	229.16	379830	229.16	832.485532922215	43.508	0.41929	43.508	43.367	43.786	0					28	11	4	0.984611758719641	0.00282829782026331	0.020805078416138	1.7332E-09	1	19671	175.91	106.49	1	9183100	19607	15167	0	14018	5234	12518	4695.4	0	5894.3	0	673.11	18251	14148	781.89	14360	4963.3	12563	4828.1	0	5758.7	0	810.96	1	1	0	1	1	1	1	0	1	0	1			87157	4303	25985	28591	105326	105326			10090
TDLLLEPYNK	10	Unmodified	_TDLLLEPYNK_					0	0	0	0	Q8VDD5	Q8VDD5	Q8VDD5	Myh9	Myosin-9	MULTI-MSMS	Salomon_082520_TMT1_control_SF08	1	555.326843261719	3	402.551928	1204.63395	2.38	0.00095808	379510	152.77	379520	152.78	555.660451865696	43.518	0.47972	43.518	43.344	43.824	0					29	13	3	0.886276175499649	0.00697990119901827	0.0238847268664675	0.00048662	1	19695	107.21	50.29	1	10081000	51332	38949	351.68	36513	12317	35750	12659	0	11585	0	3953.8	47798	36334	4037.1	37410	11840	35663	12789	0	11562	0	4050.3	1	1	1	1	1	1	1	0	1	0	1			87158	4303	25985	28591	105327	105327			10090
TDLLLEPYNK	10	Unmodified	_TDLLLEPYNK_					0	0	0	0	Q8VDD5	Q8VDD5	Q8VDD5	Myh9	Myosin-9	MULTI-MSMS	Salomon_082520_TMT1_control_SF09	1	555.3271484375	3	402.551928	1204.63395	-1.4611	-0.00058815	379520	152.78	379520	152.78	555.327661984022	43.543	0.52842	43.543	43.355	43.883	0					79	24	4	0.94477904061107	0.0072594632764549	0.0236007925764012	0.0021617	1	19379	89.029	36.73	1	15391000	46438	49545	0	50487	12659	41514	11933	0	13519	0	2412.4	43236	46235	3105.2	51305	12102	41913	12191	0	13289	0	2671	1	1	0	1	1	1	1	0	1	0	1			87159	4303	25985	28591	105328	105328			10090
TDLLLEPYNK	10	Unmodified	_TDLLLEPYNK_					0	0	0	0	Q8VDD5	Q8VDD5	Q8VDD5	Myh9	Myosin-9	MULTI-MSMS	Salomon_082520_TMT1_control_SF09	1	832.487487792969	2	603.324254	1204.63395	-1.4614	-0.0008817	379840	229.16	379830	229.16	832.488081401382	43.539	0.56769	43.539	43.382	43.95	-7.1054E-15					71	24	4	0.985305106619353	0.00167825566498765	0.0144817072380175	0.00037768	2	19521	143.03	97.354	1	15670000	20906	25633	0	20230	5774.6	22157	4426.9	1538.7	3969.2	2211.4	1621.1	19460	23898	512.19	21048	5454.5	21990	4546.7	2625.2	3936.7	2103.7	1636.5	2	2	0	2	2	2	2	2	1	1	1			87160	4303	25985	28591	105329;105330	105330			10090
TDLLLEPYNK	10	Unmodified	_TDLLLEPYNK_					0	0	0	0	Q8VDD5	Q8VDD5	Q8VDD5	Myh9	Myosin-9	MULTI-MSMS	Salomon_082520_TMT1_PV_SF08	3	832.48681640625	2	603.324254	1204.63395	1.511	0.0009116	379830	229.16	379830	229.16	832.485973694239	43.486	0.42928	43.486	43.325	43.754	0					13	9	2	0.731786991473756	0.00132943067930597	0.0186527306767609	0.013313	1	20721	87.913	33.509	1	3185700	17506	7653	0	4435.4	1463.4	5218	1641.6	0	1771.3	0	970.82	16300	7129.1	0	4763.8	1407.6	5150.3	1659.8	0	1767.9	0	961.3	1	1	0	1	1	1	1	0	1	0	1			87161	4303	25985	28591	105331	105331			10090
TDLLLEPYNK	10	Unmodified	_TDLLLEPYNK_					0	0	0	0	Q8VDD5	Q8VDD5	Q8VDD5	Myh9	Myosin-9	MULTI-MSMS	Salomon_082520_TMT1_PV_SF08	3	555.661682128906	3	402.551928	1204.63395	1.5109	0.00060821	379520	152.77	379520	152.78	555.66076041798	43.449	0.38481	43.449	43.325	43.71	0					18	8	3	0.829532366583288	0.00255652278412487	0.015435219105458	0.0099886	1	20738	72.243	41.674	1	3201400	30019	19777	32.137	16224	5310	17797	5036.9	865.74	5111.3	0	1845	27951	18441	2172.7	16826	5086.5	17653	5125.7	1708.8	5080.7	0	1881	1	1	1	1	1	1	1	1	1	0	1			87162	4303	25985	28591	105332	105332			10090
TDLLLEPYNK	10	Unmodified	_TDLLLEPYNK_					0	0	0	0	Q8VDD5	Q8VDD5	Q8VDD5	Myh9	Myosin-9	MULTI-MSMS	Salomon_082520_TMT1_PV_SF09	3	555.661376953125	3	402.551928	1204.63395	0.63612	0.00025607	379520	152.77	379520	152.78	555.326867514209	43.506	0.70125	43.506	43.26	43.961	0					50	15	5	0.992998429702278	0.0322894091137303	0.127618884327582	0.0027402	2	20986	86.624	50.665	1	58931000	487130	394870	0	356770	92352	356880	109270	39973	91573	0	24438	453510	368310	28058	366650	88535	356440	109410	55439	91552	0	25653	2	2	0	2	2	2	2	2	2	0	2			87163	4303	25985	28591	105333;105334	105333			10090
TDLLLEPYNK	10	Unmodified	_TDLLLEPYNK_					0	0	0	0	Q8VDD5	Q8VDD5	Q8VDD5	Myh9	Myosin-9	MULTI-MSMS	Salomon_082520_TMT1_PV_SF09	3	832.98828125	2	603.324254	1204.63395	0.63628	0.00038388	379830	229.16	379830	229.16	832.486697743521	43.499	0.5708	43.499	43.26	43.831	0					46	12	5	0.960196883200914	0.0128146222106237	0.106862103293555	0.023143	1	20987	80.455	43.694	1	58144000	182470	148380	5243.2	126570	37922	124520	31076	0	38009	0	12621	169940	138380	17990	130630	36507	124180	32095	0	37464	0	12961	1	1	1	1	1	1	1	0	1	0	1			87164	4303	25985	28591	105335	105335			10090
TDLLLEPYNK	10	Unmodified	_TDLLLEPYNK_					0	0	0	0	Q8VDD5	Q8VDD5	Q8VDD5	Myh9	Myosin-9	MSMS	Salomon_082520_TMT1_PV_SF09	3	832.486694335938	2	603.324254	1204.63395	NaN	NaN	NaN	NaN	NaN	NaN	NaN	43.846	1	43.846	43.346	44.346	0								NaN	NaN	NaN	0.016205	1	21201	83.647	39.2	1		9317.6	8324.1	0	5466.9	952.46	5938.4	1304.1	0	1161.6	0	524.18	8675.6	7756.6	0	5786	922.11	5887.1	1300	0	1165.4	0	525.39	1	1	0	1	1	1	1	0	1	0	1			87165	4303	25985	28591	105336	105336			10090
TDLTAVPASR	10	Unmodified	_TDLTAVPASR_					0	0	0	0	Q9JHI5	Q9JHI5	Q9JHI5	Ivd	Isovaleryl-CoA dehydrogenase, mitochondrial	MULTI-MSMS	Salomon_082520_rerun_TMT1_control_SF09	2	630.361755371094	2	515.780013	1029.54547	1.1886	0.00061303	222150	114.58	222150	114.58	630.360707878412	22.429	0.34283	22.429	22.269	22.612	-3.5527E-15					26	16	2	0.919499874532198	0.00115340304538257	0.00553932803680623	0.016016	1	8309	85.862	42.998	1	3692500	3036.5	3970.2	345.33	3067.7	1148.3	4030.6	0	626.09	1295.3	0	0	2829.8	3701.2	547.14	3207.7	1093.1	3970.2	0	789.64	1215.1	0	0	1	1	1	1	1	1	0	1	1	0	0			87166	5121	25986	28592	105337	105337			10090
TDLTAVPASR	10	Unmodified	_TDLTAVPASR_					0	0	0	0	Q9JHI5	Q9JHI5	Q9JHI5	Ivd	Isovaleryl-CoA dehydrogenase, mitochondrial	MULTI-MSMS	Salomon_082520_TMT1_control_SF09	1	630.361145019531	2	515.780013	1029.54547	-1.2944	-0.00066763	222150	114.58	222150	114.58	630.361985474769	22.073	0.26865	22.073	22.008	22.276	-3.5527E-15					22	10	3	0.981151073195131	0.00148590013591359	0.0103571777825945	0.016088	1	8609	85.807	20.342	1	3275800	4586.1	5027.3	0	4616.2	1732.2	4528.2	840.17	0	1663.8	0	0	4270.1	4689.5	0	4737	1638.5	4516.7	924.36	0	1597.6	0	0	1	1	0	1	1	1	1	0	1	0	0			87167	5121	25986	28592	105338	105338			10090
TDLTDYLNR	9	Unmodified	_TDLTDYLNR_					0	0	0	0	Q9CZ13	Q9CZ13	Q9CZ13	Uqcrc1	Cytochrome b-c1 complex subunit 1, mitochondrial	MULTI-MSMS	Salomon_082520_rerun_TMT1_control_SF11	2	670.356323242188	2	555.774928	1109.5353	-0.055941	-3.109E-05	206170	114.58	206160	114.58	670.356289289175	37.348	0.45551	37.348	37.172	37.627	0					34	10	5	0.90188201402109	0.00662462198395503	0.044981079007302	0.0017081	1	15675	109.48	81.736	1	25651000	24273	24502	0	22247	7648.5	21994	7153.3	1814.5	5024.6	1908.2	1578.1	22601	22855	0	22851	7321.3	21968	7215.9	2866	5082.5	1859.8	1629	1	1	0	1	1	1	1	1	1	1	1			87168	4803	25987	28593	105339	105339			10090
TDLTDYLNR	9	Unmodified	_TDLTDYLNR_					0	0	0	0	Q9CZ13	Q9CZ13	Q9CZ13	Uqcrc1	Cytochrome b-c1 complex subunit 1, mitochondrial	MULTI-MSMS	Salomon_082520_rerun_TMT1_PV_SF11	4	670.356567382813	2	555.774928	1109.5353	-0.79972	-0.00044446	206170	114.58	206170	114.58	670.357619090368	37.394	0.56886	37.394	37.086	37.655	0					33	11	5	0.965295863027389	0.0125456092587025	0.356862553506059	0.012208	1	16804	91.069	37.294	1	40131000	93610	46285	0	45289	10997	46959	12305	651.44	11423	5379.5	2702.5	87147	43186	4880.6	46298	10465	46695	12386	3140.9	11350	5059.2	2876.9	1	1	0	1	1	1	1	1	1	1	1			87169	4803	25987	28593	105340	105340			10090
TDLTDYLNR	9	Unmodified	_TDLTDYLNR_					0	0	0	0	Q9CZ13	Q9CZ13	Q9CZ13	Uqcrc1	Cytochrome b-c1 complex subunit 1, mitochondrial	MULTI-MSMS	Salomon_082520_TMT1_PV_SF11	3	670.356994628906	2	555.774928	1109.5353	0.95229	0.00052926	206170	114.58	206170	114.58	670.356635173629	36.906	0.54959	36.906	36.676	37.226	7.1054E-15					37	12	4	0.957504978197823	0.0106452176517693	0.0556905190226191	0.0010088	1	17343	113.26	69.487	1	58911000	15832	7359.4	0	8380	0	6022.9	0	0	0	0	0	14741	6870.9	0	8441.6	0	6145.7	0	0	0	0	0	1	1	0	1	0	1	0	0	0	0	0			87170	4803	25987	28593	105341	105341			10090
TDLVPAFQNLMK	12	Unmodified	_TDLVPAFQNLMK_					0	0	0	0	Q76MZ3	Q76MZ3	Q76MZ3	Ppp2r1a	Serine/threonine-protein phosphatase 2A 65 kDa regulatory subunit A alpha isoform	MULTI-MSMS	Salomon_082520_rerun_TMT1_control_SF04	2	612.688781738281	3	459.579601	1375.71697	-1.0594	-0.00048687	332420	152.78	332420	152.78	612.355297422253	55.967	0.77671	55.967	55.501	56.277	0					57	17	5	0.983432534417035	0.00488730271489525	0.0336968845719186	0.00021905	1	26182	113.38	77.045	1	5754300	49115	48361	234	43394	15250	43870	14504	4192.8	14229	5348.3	4076.1	45732	45107	3815.7	44627	14618	43771	14743	6300	14127	5175.8	4246.4	1	1	1	1	1	1	1	1	1	1	1			87171	3569	25988	28594	105342	105342			10090
TDLVPAFQNLMK	12	Unmodified	_TDLVPAFQNLMK_					0	0	0	0	Q76MZ3	Q76MZ3	Q76MZ3	Ppp2r1a	Serine/threonine-protein phosphatase 2A 65 kDa regulatory subunit A alpha isoform	MULTI-MSMS	Salomon_082520_rerun_TMT1_PV_SF04	4	612.689025878906	3	459.579601	1375.71697	-3.0591	-0.0014059	332430	152.78	332420	152.78	612.356458079815	55.918	0.55729	55.918	55.584	56.141	7.1054E-15					38	13	4	0.9475838171525	0.00668705759228531	0.0856080295215845	0.00077091	1	30035	96.604	49.377	1	12016000	116830	126290	5549.1	115680	37023	105320	40427	8509.6	32868	12486	9411.5	108820	117810	13740	118600	35922	105760	40595	13657	32936	12030	9805	1	1	1	1	1	1	1	1	1	1	1			87172	3569	25988	28594	105343	105343			10090
TDLVPAFQNLMK	12	Unmodified	_TDLVPAFQNLMK_					0	0	0	0	Q76MZ3	Q76MZ3	Q76MZ3	Ppp2r1a	Serine/threonine-protein phosphatase 2A 65 kDa regulatory subunit A alpha isoform	MULTI-MSMS	Salomon_082520_TMT1_PV_SF04	3	918.529663085938	2	688.865763	1375.71697	2.3913	0.0016473	332660	229.16	332670	229.16	918.528498278921	55.785	0.63155	55.785	55.441	56.073	0					34	15	3	0.959121593392033	0.00125414825624835	0.00821916048397314	0.0056242	2	30992	91.867	58.642	1	5887700	10138	13657	0	8014.7	2195.4	9238.8	2085.2	753.13	2369.7	945.57	0	9439.6	12723	0	8593.2	2102.2	9145.7	2129.6	928.36	2314.2	915.57	0	2	2	0	2	2	2	2	1	2	1	0			87173	3569	25988	28594	105344;105345	105345			10090
TDLVSEEELNNLR	13	Unmodified	_TDLVSEEELNNLR_					0	0	0	0	Q8VEH6	Q8VEH6	Q8VEH6	Cbwd1	COBW domain-containing protein 1	MULTI-MSMS	Salomon_082520_rerun_TMT1_control_SF01	2	587.645812988281	3	511.258132	1530.75257	-0.44655	-0.0002283	149410	76.388	149410	76.388	587.646037066042	41.371	0.23984	41.371	41.263	41.503	0					14	12	2	0.464303476930009	0.000692460750206653	0.00431549180647925	3.2406E-07	1	16712	144.28	84.306	1	1271200	5520.9	7255.8	0	7134.5	3138.6	7237.3	1872.8	0	1195.1	0	886.5	5140.5	6770	0	7288.5	2977.6	7203.9	1944.8	0	1234.5	0	864.73	1	1	0	1	1	1	1	0	1	0	1			87174	4332	25989	28595	105346	105346			10090
TDMDNQIVVSDYAQMDR	17	2 Oxidation (M)	_TDM(Oxidation (M))DNQIVVSDYAQM(Oxidation (M))DR_	TDM(1)DNQIVVSDYAQM(1)DR		TDM(86)DNQIVVSDYAQM(86)DR		0	2	0	0	P80315;G5E839	P80315	P80315	Cct4	T-complex protein 1 subunit delta	MULTI-MSMS	Salomon_082520_rerun_TMT1_control_SF02	2	755.012756347656	3	678.291066	2031.85137	-0.44155	-0.0002995	112620	76.388	112620	76.387	755.012868594708	29.509	0.29492	29.509	29.327	29.622	3.5527E-15					16	6	3	0.941274501418135	0.00637184855435604	0.0219092360938699	0.0078466	1	11598	85.927	55.489	1	4393500	9343.2	9321.5	144.48	9625.7	2021.6	9283.9	2783.4	607.05	2223.5	0	669.42	8700.5	8699.1	806.72	9793.2	1966.3	9284	2766.1	1036.9	2231.4	0	693.88	1	1	1	1	1	1	1	1	1	0	1			87175	2812	25990	28596	105347	105347	910;911		10090
TDMDNQIVVSDYAQMDR	17	Oxidation (M)	_TDMDNQIVVSDYAQM(Oxidation (M))DR_	TDMDNQIVVSDYAQM(1)DR		TDM(-110)DNQIVVSDYAQM(110)DR		0	1	0	0	P80315;G5E839	P80315	P80315	Cct4	T-complex protein 1 subunit delta	MULTI-MSMS	Salomon_082520_rerun_TMT1_control_SF02	2	749.3466796875	3	672.959428	2015.85646	-0.48457	-0.0003261	113510	76.388	113510	76.387	749.34702422993	34.489	0.3272	34.489	34.32	34.647	0					21	11	2	0.957796563046998	0.00313788402799093	0.0178484095637022	2.4757E-06	1	13914	118.23	86.707	2	8529500	4322	5282.7	0	4714.5	1707.2	4785.2	2074.7	0	1226.8	0	0	4024.2	4927.2	0	4850.7	1646.2	4762.9	2059	0	1241.6	0	0	1	1	0	1	1	1	1	0	1	0	0			87176	2812	25990	28597	105348	105348	910;911		10090
TDMDNQIVVSDYAQMDR	17	Oxidation (M)	_TDM(Oxidation (M))DNQIVVSDYAQMDR_	TDM(1)DNQIVVSDYAQMDR		TDM(150)DNQIVVSDYAQM(-150)DR		0	1	0	0	P80315;G5E839	P80315	P80315	Cct4	T-complex protein 1 subunit delta	MULTI-MSMS	Salomon_082520_rerun_TMT1_control_SF02	2	749.346618652344	3	672.959428	2015.85646	-0.49547	-0.00033343	113510	76.387	113510	76.387	749.681400848708	35.68	0.48323	35.68	35.476	35.959	0					34	12	4	0.979680116923291	0.00582845369475477	0.0222673875665286	6.6295E-12	1	14496	149.19	111.16	2	9725700	9241.9	10387	85.941	10194	2144.8	8961.8	3237.7	0	2515.5	0	1217.2	8605.7	9691.8	746.91	10395	2089.2	9004.3	3204.6	0	2544.6	0	1214.4	1	1	1	1	1	1	1	0	1	0	1			87177	2812	25990	28597	105349	105349	910;911		10090
TDMDNQIVVSDYAQMDR	17	Oxidation (M)	_TDMDNQIVVSDYAQM(Oxidation (M))DR_	TDMDNQIVVSDYAQM(1)DR		TDM(-110)DNQIVVSDYAQM(110)DR		0	1	0	0	P80315;G5E839	P80315	P80315	Cct4	T-complex protein 1 subunit delta	MULTI-MSMS	Salomon_082520_rerun_TMT1_PV_SF02	4	1123.515625	2	1008.9355	2015.85646	-2.7256	-0.00275	113570	114.58	113570	114.58	1123.51942456611	34.45	0.27165	34.45	34.355	34.627	0					13	6	3	0.931610125234523	0.000537226385065874	0.00789300182571634	1.4696E-06	1	14681	131.72	83.824	2	9186100	3307	3419.9	0	2460.3	0	2415.4	771.32	0	1076.6	0	0	3079.2	3187.6	0	2577	0	2409.2	751.5	0	1043.7	0	0	1	1	0	1	0	1	1	0	1	0	0			87178	2812	25990	28597	105350	105350	910;911		10090
TDMDNQIVVSDYAQMDR	17	Oxidation (M)	_TDM(Oxidation (M))DNQIVVSDYAQMDR_	TDM(1)DNQIVVSDYAQMDR		TDM(64)DNQIVVSDYAQM(-64)DR		0	1	0	0	P80315;G5E839	P80315	P80315	Cct4	T-complex protein 1 subunit delta	MULTI-MSMS	Salomon_082520_rerun_TMT1_PV_SF02	4	1124.01831054688	2	1008.9355	2015.85646	-2.6342	-0.0026577	113570	114.58	113570	114.58	1124.02131240403	35.654	0.20933	35.654	35.531	35.741	0					14	6	3	1	0.000462410740283193	0.00651015549113665	0.041566	1	15372	85.45	41.254	2	8974500	0	0	0	0	0	0	0	0	0	0	0	0	0	0	0	0	0	0	0	0	0	0	0	0	0	0	0	0	0	0	0	0	0			87179	2812	25990	28597	105351	105351	910;911		10090
TDMDNQIVVSDYAQMDR	17	Oxidation (M)	_TDM(Oxidation (M))DNQIVVSDYAQMDR_	TDM(1)DNQIVVSDYAQMDR		TDM(74)DNQIVVSDYAQM(-74)DR		0	1	0	0	P80315;G5E839	P80315	P80315	Cct4	T-complex protein 1 subunit delta	MULTI-MSMS	Salomon_082520_rerun_TMT1_PV_SF02	4	749.346740722656	3	672.959428	2015.85646	-1.3434	-0.00090408	113510	76.388	113510	76.387	749.347478366212	35.664	0.15112	35.664	35.59	35.741	-7.1054E-15					8	4	2	0.941430671090239	0.00136086343759004	0.0116288485268425	0.0023108	1	15374	78.501	71.17	2	6226600	7262.1	5443.4	691.96	4457.7	1690.5	6265	1169.6	0	1055.5	0	0	6766.9	5075.6	1168.9	4644.2	1649.8	6130.1	1210	0	1041.4	0	0	1	1	1	1	1	1	1	0	1	0	0			87180	2812	25990	28597	105352	105352	910;911		10090
TDMDNQIVVSDYAQMDR	17	Unmodified	_TDMDNQIVVSDYAQMDR_					0	0	0	0	P80315;G5E839	P80315	P80315	Cct4	T-complex protein 1 subunit delta	MULTI-MSMS	Salomon_082520_rerun_TMT1_control_SF02	2	744.349487304688	3	667.62779	1999.86154	-0.53524	-0.00035734	114420	76.388	114420	76.387	744.349856538707	40.257	0.26154	40.257	40.151	40.412	0					18	5	4	0.921548753961078	0.00663876750178733	0.0455168558229473	0.00065939	1	16817	87.419	50.973	1	8482800	11365	8357.1	0	8119.6	2934.9	7871.2	2771.9	747.31	2213.5	1163.3	1107.4	10580	7797.2	532.53	8296.4	2791.1	7873.9	2802.9	1131.8	2237.1	1119	1102.5	1	1	0	1	1	1	1	1	1	1	1			87181	2812	25990	28598	105353	105353			10090
TDMDNQIVVSDYAQMDR	17	Unmodified	_TDMDNQIVVSDYAQMDR_					0	0	0	0	P80315;G5E839	P80315	P80315	Cct4	T-complex protein 1 subunit delta	MULTI-MSMS	Salomon_082520_rerun_TMT1_control_SF02	2	1116.02038574219	2	1000.93805	1999.86154	-0.63459	-0.00063519	114470	114.58	114470	114.58	1116.02132662848	40.29	0.34991	40.29	40.107	40.457	0					27	7	5	0.973716773328407	0.00354110109543265	0.0705926033798414	0.0039696	1	16831	86.738	54.409	1	8712400	2029.9	1707.9	0	1575	0	1644	0	0	0	0	0	1890	1593.2	0	1617.2	0	1633.6	0	0	0	0	0	1	1	0	1	0	1	0	0	0	0	0			87182	2812	25990	28598	105354	105354			10090
TDMDNQIVVSDYAQMDR	17	2 Oxidation (M),Phospho (STY)	_TDM(Oxidation (M))DNQIVVSDY(Phospho (STY))AQM(Oxidation (M))DR_	TDM(1)DNQIVVSDYAQM(1)DR	TDMDNQIVVS(0.004)DY(0.996)AQMDR	TDM(150)DNQIVVSDYAQM(150)DR	T(-140)DMDNQIVVS(-24)DY(24)AQMDR	0	2	1	0	P80315;G5E839	P80315	P80315	Cct4	T-complex protein 1 subunit delta	MULTI-MSMS	Salomon_082520_rerun_TMT1_PV_SF06	4	781.333618164063	3	704.94651	2111.8177	-1.842	-0.0012985	108360	76.388	108360	76.387	781.335134717077	28.872	0.4221	28.872	28.668	29.09	0					40	11	6	0.986790944589853	0.0213089571491561	0.250682494230202	1.6848E-11	1	12218	145.04	119.06	3	105280000	266950	0	0	0	0	0	0	0	0	0	0	248480	0	9458.7	0	0	0	0	0	0	0	0	1	0	0	0	0	0	0	0	0	0	0			87183	2812	25990	28599	105355	105355	910;911	709;4467	10090
TDMDNQIVVSDYAQMDR	17	2 Oxidation (M),Phospho (STY)	_TDM(Oxidation (M))DNQIVVSDY(Phospho (STY))AQM(Oxidation (M))DR_	TDM(1)DNQIVVSDYAQM(1)DR	TDMDNQIVVS(0.177)DY(0.823)AQMDR	TDM(76)DNQIVVSDYAQM(76)DR	T(-61)DMDNQIVVS(-6.7)DY(6.7)AQMDR	0	2	1	0	P80315;G5E839	P80315	P80315	Cct4	T-complex protein 1 subunit delta	MULTI-MSMS	Salomon_082520_rerun_TMT1_PV_SF06	4	1171.99877929688	2	1056.91613	2111.8177	-1.8421	-0.0019469	108410	114.58	108410	114.58	1171.49957140689	28.877	0.3523	28.877	28.668	29.02	0					26	7	5	0.989501635085324	0.00390140096756719	0.0450740646538614	0.0021927	1	12236	75.89	32.298	3	29565000	0	0	0	0	0	0	0	0	0	0	0	0	0	0	0	0	0	0	0	0	0	0	0	0	0	0	0	0	0	0	0	0	0			87184	2812	25990	28599	105356	105356	910;911	709;4467	10090
TDMDNQIVVSDYAQMDR	17	2 Oxidation (M),Phospho (STY)	_TDM(Oxidation (M))DNQIVVSDY(Phospho (STY))AQM(Oxidation (M))DR_	TDM(1)DNQIVVSDYAQM(1)DR	TDMDNQIVVS(0.01)DY(0.99)AQMDR	TDM(89)DNQIVVSDYAQM(89)DR	T(-81)DMDNQIVVS(-20)DY(20)AQMDR	0	2	1	0	P80315;G5E839	P80315	P80315	Cct4	T-complex protein 1 subunit delta	MULTI-MSMS	Salomon_082520_rerun_TMT1_PV_SF06	4	781.332580566406	3	704.94651	2111.8177	-1.8418	-0.0012984	108360	76.388	108360	76.387	781.669496056983	29.405	0.87025	29.405	29.134	30.005	0					57	29	3	NaN	0	0	0.0011318	2	12408	88.565	55.106	3	10394000	57898	0	0	0	0	912.51	0	0	0	0	0	53900	0	2942.3	0	0	852.81	0	0	0	0	0	2	0	0	0	0	1	0	0	0	0	0			87185	2812	25990	28599	105357;105358	105357	910;911	709;4467	10090
TDMDNQIVVSDYAQMDR	17	2 Oxidation (M),Phospho (STY)	_TDM(Oxidation (M))DNQIVVSDY(Phospho (STY))AQM(Oxidation (M))DR_	TDM(1)DNQIVVSDYAQM(1)DR	TDMDNQIVVS(0.007)DY(0.993)AQMDR	TDM(120)DNQIVVSDYAQM(120)DR	T(-100)DMDNQIVVS(-22)DY(22)AQMDR	0	2	1	0	P80315;G5E839	P80315	P80315	Cct4	T-complex protein 1 subunit delta	MSMS	Salomon_082520_rerun_TMT1_PV_SF07	4	781.333740234375	3	704.94651	2111.8177	NaN	NaN	NaN	NaN	NaN	NaN	NaN	28.896	1	28.896	28.396	29.396	0								NaN	NaN	NaN	1.3081E-05	1	12062	119.76	72.716	3		76634	0	0	0	0	0	0	0	0	0	0	71348	0	4603	0	0	0	0	0	0	0	0	1	0	0	0	0	0	0	0	0	0	0			87186	2812	25990	28599	105359	105359	910;911	709;4467	10090
TDMDNQIVVSDYAQMDR	17	2 Oxidation (M),Phospho (STY)	_TDM(Oxidation (M))DNQIVVSDY(Phospho (STY))AQM(Oxidation (M))DR_	TDM(1)DNQIVVSDYAQM(1)DR	TDMDNQIVVS(0.081)DY(0.919)AQMDR	TDM(75)DNQIVVSDYAQM(75)DR	T(-64)DMDNQIVVS(-11)DY(11)AQMDR	0	2	1	0	P80315;G5E839	P80315	P80315	Cct4	T-complex protein 1 subunit delta	MULTI-MSMS	Salomon_082520_rerun_TMT1_PV_SF09	4	781.66796875	3	704.94651	2111.8177	0.30707	0.00021647	108360	76.387	108360	76.387	781.667763159023	28.971	0.33887	28.971	28.783	29.122	0					22	8	4	0.953682386986914	0.0039877232141189	0.0160599687504325	0.0062336	1	12076	74.812	30.518	3	20856000	34141	0	0	0	0	0	0	0	0	0	0	31784	0	1854.9	0	0	0	0	0	0	0	0	1	0	0	0	0	0	0	0	0	0	0			87187	2812	25990	28599	105360	105360	910;911	709;4467	10090
TDMDNQIVVSDYAQMDR	17	2 Oxidation (M),Phospho (STY)	_TDM(Oxidation (M))DNQIVVSDY(Phospho (STY))AQM(Oxidation (M))DR_	TDM(1)DNQIVVSDYAQM(1)DR	TDMDNQIVVS(0.239)DY(0.761)AQMDR	TDM(91)DNQIVVSDYAQM(91)DR	T(-82)DMDNQIVVS(-5)DY(5)AQMDR	0	2	1	0	P80315;G5E839	P80315	P80315	Cct4	T-complex protein 1 subunit delta	MULTI-MSMS	Salomon_082520_TMT1_PV_SF06	3	781.668334960938	3	704.94651	2111.8177	1.5183	0.0010703	108360	76.386	108360	76.387	781.667139958209	28.412	0.88977	28.412	28.205	29.095	-3.5527E-15					54	23	6	0.987740315543223	0.0208147470805413	0.119041488482164	0.00077954	2	12491	90.654	43.765	3	56362000	70455	697.99	149.84	0	0	612.27	0	0	0	0	0	65590	648.69	3544	0	0	572.21	0	0	0	0	0	2	1	1	0	0	1	0	0	0	0	0			87188	2812	25990	28599	105361;105362	105361	910;911	709;4467	10090
TDMDNQIVVSDYAQMDR	17	2 Oxidation (M),Phospho (STY)	_TDM(Oxidation (M))DNQIVVSDY(Phospho (STY))AQM(Oxidation (M))DR_	TDM(1)DNQIVVSDYAQM(1)DR	TDMDNQIVVS(0.061)DY(0.939)AQMDR	TDM(79)DNQIVVSDYAQM(79)DR	T(-72)DMDNQIVVS(-12)DY(12)AQMDR	0	2	1	0	P80315;G5E839	P80315	P80315	Cct4	T-complex protein 1 subunit delta	MULTI-MSMS	Salomon_082520_TMT1_PV_SF09	3	781.667724609375	3	704.94651	2111.8177	0.51115	0.00036033	108360	76.387	108360	76.387	782.00209724068	28.378	0.36178	28.378	28.191	28.553	3.5527E-15					18	7	4	0.901033705686027	0.0019815377601742	0.00893768781494845	0.0033021	1	12509	78.848	45.851	3	13552000	45696	0	0	0	0	0	0	0	0	0	0	42542	0	2568.4	0	0	0	0	0	0	0	0	1	0	0	0	0	0	0	0	0	0	0			87189	2812	25990	28599	105363	105363	910;911	709;4467	10090
TDMDNQIVVSDYAQMDR	17	Oxidation (M),Phospho (STY)	_TDMDNQIVVSDY(Phospho (STY))AQM(Oxidation (M))DR_	TDMDNQIVVSDYAQM(1)DR	TDMDNQIVVS(0.037)DY(0.963)AQMDR	TDM(-88)DNQIVVSDYAQM(88)DR	T(-81)DMDNQIVVS(-14)DY(14)AQMDR	0	1	1	0	P80315;G5E839	P80315	P80315	Cct4	T-complex protein 1 subunit delta	MULTI-MSMS	Salomon_082520_rerun_TMT1_PV_SF06	4	776.337219238281	3	699.614872	2095.82279	-1.8434	-0.0012897	109190	76.389	109180	76.387	776.338057119566	34.157	0.53814	34.157	33.937	34.475	0					71	16	5	0.95213531720414	0.00517351694127185	0.0417397225974312	0.00028459	2	15275	94.01	55.314	6	227040000	904880	0	0	0	0	0	0	0	0	0	0	842410	0	46540	0	0	0	0	0	0	0	0	2	0	0	0	0	0	0	0	0	0	0			87190	2812	25990	28600	105364;105365	105365	910;911	709;4467	10090
TDMDNQIVVSDYAQMDR	17	Oxidation (M),Phospho (STY)	_TDMDNQIVVSDY(Phospho (STY))AQM(Oxidation (M))DR_	TDMDNQIVVSDYAQM(1)DR	TDMDNQIVVS(0.04)DY(0.96)AQMDR	TDM(-93)DNQIVVSDYAQM(93)DR	T(-100)DMDNQIVVS(-14)DY(14)AQMDR	0	1	1	0	P80315;G5E839	P80315	P80315	Cct4	T-complex protein 1 subunit delta	MULTI-MSMS	Salomon_082520_rerun_TMT1_PV_SF06	4	1163.99987792969	2	1048.91867	2095.82279	-1.8434	-0.0019336	109240	114.58	109240	114.58	1164.00379923972	34.177	0.49367	34.177	33.937	34.431	0					51	15	5	0.976151969214016	0.00540676097593345	0.0519823389176953	3.5256E-09	2	15113	134.4	97.931	6	91480000	147880	0	0	0	0	0	0	0	0	0	0	138160	0	8550.5	0	0	0	0	0	0	0	0	2	0	0	0	0	0	0	0	0	0	0			87191	2812	25990	28600	105366;105367	105366	910;911	709;4467	10090
TDMDNQIVVSDYAQMDR	17	Oxidation (M),Phospho (STY)	_TDM(Oxidation (M))DNQIVVSDY(Phospho (STY))AQMDR_	TDM(1)DNQIVVSDYAQMDR	TDMDNQIVVS(0.163)DY(0.837)AQMDR	TDM(99)DNQIVVSDYAQM(-99)DR	T(-80)DMDNQIVVS(-7.1)DY(7.1)AQMDR	0	1	1	0	P80315;G5E839	P80315	P80315	Cct4	T-complex protein 1 subunit delta	MULTI-MSMS	Salomon_082520_rerun_TMT1_PV_SF06	4	776.336486816406	3	699.614872	2095.82279	-1.8435	-0.0012898	109190	76.388	109180	76.387	776.337713342279	34.692	0.89677	34.692	34.431	35.327	0					81	21	7	0.993136846701467	0.0361421399492658	0.253081666186447	3.6539E-05	2	15448	107.03	63.227	6	120030000	638570	0	0	0	0	0	0	0	0	0	0	595180	0	37016	0	0	0	0	0	0	0	0	2	0	0	0	0	0	0	0	0	0	0			87192	2812	25990	28600	105368;105369	105368	910;911	709;4467	10090
TDMDNQIVVSDYAQMDR	17	Oxidation (M),Phospho (STY)	_TDM(Oxidation (M))DNQIVVSDY(Phospho (STY))AQMDR_	TDM(1)DNQIVVSDYAQMDR	TDMDNQIVVS(0.358)DY(0.642)AQMDR	TDM(46)DNQIVVSDYAQM(-46)DR	T(-45)DMDNQIVVS(-2.5)DY(2.5)AQMDR	0	1	1	0	P80315;G5E839	P80315	P80315	Cct4	T-complex protein 1 subunit delta	MULTI-MSMS	Salomon_082520_rerun_TMT1_PV_SF06	4	1164.00134277344	2	1048.91867	2095.82279	-1.8432	-0.0019334	109240	114.58	109240	114.58	1164.00327328496	34.748	0.65799	34.748	34.431	35.089	0					36	14	3	0.992219298061904	0.00661049242388091	0.106835494193663	0.042999	1	15450	63.16	25.56	6	55082000	122980	0	0	0	0	0	0	0	0	0	0	114500	0	7962.8	0	0	0	0	0	0	0	0	1	0	0	0	0	0	0	0	0	0	0			87193	2812	25990	28600	105370	105370	910;911	709;4467	10090
TDMDNQIVVSDYAQMDR	17	Oxidation (M),Phospho (STY)	_TDMDNQIVVSDY(Phospho (STY))AQM(Oxidation (M))DR_	TDMDNQIVVSDYAQM(1)DR	TDMDNQIVVS(0.072)DY(0.928)AQMDR	TDM(-89)DNQIVVSDYAQM(89)DR	T(-87)DMDNQIVVS(-11)DY(11)AQMDR	0	1	1	0	P80315;G5E839	P80315	P80315	Cct4	T-complex protein 1 subunit delta	MSMS	Salomon_082520_rerun_TMT1_PV_SF07	4	776.00244140625	3	699.614872	2095.82279	NaN	NaN	NaN	NaN	NaN	NaN	NaN	34.153	1	34.153	33.653	34.653	0								NaN	NaN	NaN	0.0031542	1	14898	92.439	55.495	6		159520	0	0	0	0	0	0	0	0	0	0	148480	0	4659.5	0	0	0	0	0	0	0	0	1	0	0	0	0	0	0	0	0	0	0			87194	2812	25990	28600	105371	105371	910;911	709;4467	10090
TDMDNQIVVSDYAQMDR	17	Oxidation (M),Phospho (STY)	_TDM(Oxidation (M))DNQIVVSDY(Phospho (STY))AQMDR_	TDM(1)DNQIVVSDYAQMDR	TDMDNQIVVS(0.008)DY(0.992)AQMDR	TDM(92)DNQIVVSDYAQM(-92)DR	T(-79)DMDNQIVVS(-21)DY(21)AQMDR	0	1	1	0	P80315;G5E839	P80315	P80315	Cct4	T-complex protein 1 subunit delta	MULTI-MSMS	Salomon_082520_rerun_TMT1_PV_SF09	4	776.002197265625	3	699.614872	2095.82279	0.30734	0.00021502	109180	76.387	109180	76.387	776.335864082136	34.762	0.47911	34.762	34.524	35.003	0					34	10	6	0.953017222283435	0.00726360588326618	0.0314748193033451	4.1186E-05	1	15184	106.31	66.65	6	27073000	139080	0	0	0	0	0	0	0	0	0	0	129490	0	7812.4	0	0	0	0	0	0	0	0	1	0	0	0	0	0	0	0	0	0	0			87195	2812	25990	28600	105372	105372	910;911	709;4467	10090
TDMDNQIVVSDYAQMDR	17	Oxidation (M),Phospho (STY)	_TDM(Oxidation (M))DNQIVVSDY(Phospho (STY))AQMDR_	TDM(1)DNQIVVSDYAQMDR	TDMDNQIVVS(0.2)DY(0.8)AQMDR	TDM(89)DNQIVVSDYAQM(-89)DR	T(-84)DMDNQIVVS(-6)DY(6)AQMDR	0	1	1	0	P80315;G5E839	P80315	P80315	Cct4	T-complex protein 1 subunit delta	MULTI-MSMS	Salomon_082520_rerun_TMT1_PV_SF09	4	1163.50048828125	2	1048.91867	2095.82279	0.30733	0.00032236	109240	114.58	109240	114.58	1164.00094635834	34.77	0.27393	34.77	34.616	34.89	0					19	5	5	0.956768745246653	0.00160792605542055	0.0131710071770327	1.2183E-05	1	15192	113.54	79.237	6	9943400	21888	0	0	0	0	0	0	0	0	0	0	20378	0	1230.3	0	0	0	0	0	0	0	0	1	0	0	0	0	0	0	0	0	0	0			87196	2812	25990	28600	105373	105373	910;911	709;4467	10090
TDMDNQIVVSDYAQMDR	17	Oxidation (M),Phospho (STY)	_TDMDNQIVVSDY(Phospho (STY))AQM(Oxidation (M))DR_	TDMDNQIVVSDYAQM(1)DR	TDMDNQIVVS(0.047)DY(0.953)AQMDR	TDM(-87)DNQIVVSDYAQM(87)DR	T(-82)DMDNQIVVS(-13)DY(13)AQMDR	0	1	1	0	P80315;G5E839	P80315	P80315	Cct4	T-complex protein 1 subunit delta	MULTI-MSMS	Salomon_082520_TMT1_PV_SF06	3	776.002502441406	3	699.614872	2095.82279	1.5193	0.0010629	109180	76.386	109180	76.387	776.335567616188	33.715	0.50515	33.715	33.532	34.037	0					47	13	4	0.977908015325553	0.0184908952547832	0.0826551458004635	0.000239	1	15462	95.554	58.188	6	89922000	758190	0	0	0	0	0	0	0	0	0	0	705840	0	38371	0	0	0	0	0	0	0	0	1	0	0	0	0	0	0	0	0	0	0			87197	2812	25990	28600	105374	105374	910;911	709;4467	10090
TDMDNQIVVSDYAQMDR	17	Oxidation (M),Phospho (STY)	_TDM(Oxidation (M))DNQIVVS(Phospho (STY))DYAQMDR_	TDM(1)DNQIVVSDYAQMDR	TDMDNQIVVS(0.583)DY(0.417)AQMDR	TDM(88)DNQIVVSDYAQM(-88)DR	T(-67)DMDNQIVVS(1.4)DY(-1.4)AQMDR	0	1	1	0	P80315;G5E839	P80315	P80315	Cct4	T-complex protein 1 subunit delta	MULTI-MSMS	Salomon_082520_TMT1_PV_SF06	3	1164.00073242188	2	1048.91867	2095.82279	1.5193	0.0015936	109240	114.58	109240	114.58	1163.49827364166	34.266	0.44201	34.266	34.037	34.479	0					29	9	4	0.973391201093607	0.00204333557104433	0.0450223506471031	0.0015359	1	15804	109.44	67.738	6	14398000	17608	0	0	0	0	0	0	0	0	0	0	16391	0	791.9	0	0	0	0	0	0	0	0	1	0	0	0	0	0	0	0	0	0	0			87198	2812	25990	28600	105375	105375	910;911	709;4467	10090
TDMDNQIVVSDYAQMDR	17	Oxidation (M),Phospho (STY)	_TDM(Oxidation (M))DNQIVVSDY(Phospho (STY))AQMDR_	TDM(1)DNQIVVSDYAQMDR	TDMDNQIVVS(0.052)DY(0.948)AQMDR	TDM(69)DNQIVVSDYAQM(-69)DR	T(-72)DMDNQIVVS(-13)DY(13)AQMDR	0	1	1	0	P80315;G5E839	P80315	P80315	Cct4	T-complex protein 1 subunit delta	MULTI-MSMS	Salomon_082520_TMT1_PV_SF09	3	776.336303710938	3	699.614872	2095.82279	0.51152	0.00035786	109180	76.387	109180	76.387	776.336143466951	34.225	0.53653	34.225	33.98	34.517	0					39	11	6	0.980919716481599	0.0142940138319736	0.133144093515445	0.00078471	1	15786	86.222	49.078	6	26931000	153880	0	0	0	0	0	0	0	0	0	0	143270	0	8952.4	0	0	0	0	0	0	0	0	1	0	0	0	0	0	0	0	0	0	0			87199	2812	25990	28600	105376	105376	910;911	709;4467	10090
TDMDNQIVVSDYAQMDR	17	Oxidation (M),Phospho (STY)	_TDM(Oxidation (M))DNQIVVS(Phospho (STY))DYAQMDR_	TDM(1)DNQIVVSDYAQMDR	TDMDNQIVVS(0.722)DY(0.278)AQMDR	TDM(80)DNQIVVSDYAQM(-80)DR	T(-75)DMDNQIVVS(4.1)DY(-4.1)AQMDR	0	1	1	0	P80315;G5E839	P80315	P80315	Cct4	T-complex protein 1 subunit delta	MULTI-MSMS	Salomon_082520_TMT1_PV_SF09	3	1163.9990234375	2	1048.91867	2095.82279	0.51151	0.00053653	109240	114.58	109240	114.58	1163.50020569953	34.232	0.31479	34.232	34.066	34.381	0					20	6	5	0.944080780695113	0.0018032818211417	0.0430265186643515	0.004759	1	15789	102.73	57.616	6	9547300	18692	0	144.13	0	0	0	0	0	0	0	0	17405	0	1422.2	0	0	0	0	0	0	0	0	1	0	1	0	0	0	0	0	0	0	0			87200	2812	25990	28600	105377	105377	910;911	709;4467	10090
TDMDNQIVVSDYAQMDR	17	Phospho (STY)	_TDMDNQIVVSDY(Phospho (STY))AQMDR_		TDMDNQIVVS(0.001)DY(0.999)AQMDR		T(-130)DMDNQIVVS(-31)DY(31)AQMDR	0	0	1	0	P80315;G5E839	P80315	P80315	Cct4	T-complex protein 1 subunit delta	MULTI-MSMS	Salomon_082520_rerun_TMT1_PV_SF06	4	1156.00329589844	2	1040.92121	2079.82787	-1.845	-0.0019205	110080	114.58	110080	114.58	1156.00597993126	39.5	0.57932	39.5	39.253	39.832	0					46	13	6	0.98499991003392	0.00447961605255284	0.064078499528798	9.1642E-28	1	18292	183.28	132	3	85527000	139960	0	0	0	0	0	0	0	0	0	0	130310	0	8698.2	0	0	0	0	0	0	0	0	1	0	0	0	0	0	0	0	0	0	0			87201	2812	25990	28601	105378	105378		709;4467	10090
TDMDNQIVVSDYAQMDR	17	Phospho (STY)	_TDMDNQIVVSDY(Phospho (STY))AQMDR_		TDMDNQIVVS(0.048)DY(0.952)AQMDR		T(-95)DMDNQIVVS(-13)DY(13)AQMDR	0	0	1	0	P80315;G5E839	P80315	P80315	Cct4	T-complex protein 1 subunit delta	MULTI-MSMS	Salomon_082520_rerun_TMT1_PV_SF06	4	770.670532226563	3	694.283233	2079.82787	-1.8449	-0.0012809	110020	76.388	110020	76.387	770.671817253444	39.487	0.62294	39.487	39.253	39.876	0					55	14	6	0.513725103715397	0.0250895934213977	0.192583913568196	2.0443E-06	2	18305	117.18	70.875	3	102870000	1485300	0	0	0	0	8667.1	0	0	0	0	0	1382800	0	79305	0	0	8100.1	0	0	0	0	0	2	0	0	0	0	1	0	0	0	0	0			87202	2812	25990	28601	105379;105380	105379		709;4467	10090
TDMDNQIVVSDYAQMDR	17	Phospho (STY)	_TDMDNQIVVSDY(Phospho (STY))AQMDR_		TDMDNQIVVS(0.001)DY(0.999)AQMDR		T(-180)DMDNQIVVS(-30)DY(30)AQMDR	0	0	1	0	P80315;G5E839	P80315	P80315	Cct4	T-complex protein 1 subunit delta	MULTI-MSMS	Salomon_082520_TMT1_PV_SF06	3	1155.50354003906	2	1040.92121	2079.82787	1.5207	0.0015829	110080	114.58	110080	114.58	1156.00260432314	39.081	0.32156	39.081	38.91	39.231	0					24	6	5	0.980013046342042	0.0014749260963588	0.0277444657403308	9.7054E-89	1	18594	253.06	182.12	3	10730000	13941	0	0	0	0	0	0	0	0	0	0	12977	0	520.54	0	0	0	0	0	0	0	0	1	0	0	0	0	0	0	0	0	0	0			87203	2812	25990	28601	105381	105381		709;4467	10090
TDMIDQEESIS	11	Unmodified	_TDMIDQEESIS_					0	0	0	0	Q9QZE7	Q9QZE7	Q9QZE7	Tsnax	Translin-associated protein X	MULTI-MSMS	Salomon_082520_rerun_TMT1_control_SF08	2	748.852783203125	2	634.271558	1266.52856	-0.29585	-0.00018765	180650	114.58	180650	114.58	748.85305659827	36.485	0.30906	36.485	36.319	36.629	0					14	6	3	0.762795463010539	0.00112539388877611	0.0147373320576784	0.02758	1	15186	77.789	60.849	1	1795100	2458	3042	0	1806	830.13	2430	1166.6	0	672.07	0	0	2288.6	2833.9	0	1939	804.42	2382.4	1150.5	0	681.52	0	0	1	1	0	1	1	1	1	0	1	0	0			87204	5264	25991	28602	105382	105382			10090
TDMIDQEESIS	11	Unmodified	_TDMIDQEESIS_					0	0	0	0	Q9QZE7	Q9QZE7	Q9QZE7	Tsnax	Translin-associated protein X	MULTI-MSMS	Salomon_082520_TMT1_control_SF08	1	748.853149414063	2	634.271558	1266.52856	2.0369	0.001292	180650	114.58	180650	114.58	748.851530700999	36.174	0.29626	36.174	36.045	36.341	0					17	6	4	0.964389060781766	0.00254871006318964	0.109745875976143	0.011697	1	15849	87.328	64.286	1	2734700	13774	14335	0	12753	4705.1	14364	2940.8	685.06	4388	697.23	442.82	12822	13370	601.77	13146	4440.2	14226	3120.1	1387.2	4260.8	680.45	549.3	1	1	0	1	1	1	1	1	1	1	1			87205	5264	25991	28602	105383	105383			10090
TDNLPNQAR	9	Unmodified	_TDNLPNQAR_					0	0	0	0	G8JL74;G3UXA6;G3UZ01;Q8BHD7	G8JL74;Q8BHD7	G8JL74	Ptbp3	Polypyrimidine tract-binding protein 3	MULTI-MSMS	Salomon_082520_rerun_TMT1_control_SF03	2	629.340637207031	2	514.759612	1027.50467	-2.296	-0.0011819	222590	114.58	222590	114.58	629.342078027798	14.791	0.42865	14.791	14.574	15.002	0					32	13	4	0.987573836970392	0.00608799545009683	0.0406260146750631	0.0013861	1	4357	110.76	63.569	1	22221000	18804	16621	0	15425	3589.5	13008	3835.9	1031.5	4196	1417.5	954.85	17508	15504	0	15784	3448	13132	3889.2	1664.7	4138	1368.5	1021.4	1	1	0	1	1	1	1	1	1	1	1			87206	1805;3775	25992	28603	105384	105384			10090
TDNLPNQAR	9	Unmodified	_TDNLPNQAR_					0	0	0	0	G8JL74;G3UXA6;G3UZ01;Q8BHD7	G8JL74;Q8BHD7	G8JL74	Ptbp3	Polypyrimidine tract-binding protein 3	MULTI-MSMS	Salomon_082520_rerun_TMT1_PV_SF03	4	629.341003417969	2	514.759612	1027.50467	-2.2688	-0.0011679	222590	114.58	222590	114.58	629.342129254093	14.819	0.36623	14.819	14.615	14.981	0					23	9	4	0.988281788782034	0.0236009635948563	0.196909779056286	0.00022587	1	4442	136.27	65.452	1	33477000	57451	44181	0	40490	12220	32748	10363	2041.3	10113	4348.6	2802.4	53483	41211	2963.2	41451	11595	33149	10601	3694.2	10039	4152	2929.7	1	1	0	1	1	1	1	1	1	1	1			87207	1805;3775	25992	28603	105385	105385			10090
TDNLPNQAR	9	Unmodified	_TDNLPNQAR_					0	0	0	0	G8JL74;G3UXA6;G3UZ01;Q8BHD7	G8JL74;Q8BHD7	G8JL74	Ptbp3	Polypyrimidine tract-binding protein 3	MULTI-MSMS	Salomon_082520_TMT1_control_SF03	1	629.3408203125	2	514.759612	1027.50467	0.2182	0.00011232	222590	114.58	222590	114.58	629.340883814975	14.543	0.70881	14.543	14.35	15.059	0					48	17	4	0.985223205489501	0.016142089961642	0.184064374980738	0.00020954	1	4577	137.13	100.37	1	25147000	38348	35029	0	36304	9119.7	30450	6931.8	1767.6	9918.3	2197.3	3094.3	35706	32690	0	36858	8689.4	30737	7238.1	3257.6	9717.3	2128.3	3196.2	1	1	0	1	1	1	1	1	1	1	1			87208	1805;3775	25992	28603	105386	105386			10090
TDNLPNQAR	9	Unmodified	_TDNLPNQAR_					0	0	0	0	G8JL74;G3UXA6;G3UZ01;Q8BHD7	G8JL74;Q8BHD7	G8JL74	Ptbp3	Polypyrimidine tract-binding protein 3	MULTI-MSMS	Salomon_082520_TMT1_PV_SF03	3	629.340393066406	2	514.759612	1027.50467	-0.7795	-0.00040125	222590	114.58	222590	114.58	629.341345762154	14.457	0.76457	14.457	14.293	15.057	0					31	18	4	0.99307850705808	0.0172650509154452	0.159824283837267	0.00050861	1	4652	123.21	37.073	1	38568000	20477	17273	0	13079	2400.5	12450	2479	145.6	2171.1	1200.8	951.13	19066	16102	0	13629	2303.7	12445	2501	800.59	2178.9	1129.2	955.29	1	1	0	1	1	1	1	1	1	1	1			87209	1805;3775	25992	28603	105387	105387			10090
TDPEVFCFITK	11	Acetyl (Protein N-term)	_(Acetyl (Protein N-term))TDPEVFCFITK_					1	0	0	0	D3Z5I1;Q3UPF5;G3X9X5	D3Z5I1;G3X9X5	D3Z5I1	Zc3hav1	Zinc finger CCCH-type antiviral protein 1	MULTI-MSMS	Salomon_082520_rerun_TMT1_control_SF11	2	814.415283203125	2	699.834128	1397.6537	-0.053972	-3.7771E-05	163730	114.58	163730	114.58	814.415368194484	59.935	0.42803	59.935	59.749	60.177	0					136	49	4	0.81843426673333	0.00217898588338543	0.0831432947725188	0.008469	2	26575	72.79	36.846	1	5290400	6397.4	7887.3	0	4834.8	1712.2	6920.8	2790.9	0	1557.2	0	740.5	5956.6	7348.2	0	5179.1	1668.9	6766.3	2736.3	0	1609.2	0	710.61	2	2	0	2	2	2	2	0	2	0	1			87210	1302;1863	25993	28604	105388;105389	105389			10090
TDPEVFCFITK	11	Acetyl (Protein N-term)	_(Acetyl (Protein N-term))TDPEVFCFITK_					1	0	0	0	D3Z5I1;Q3UPF5;G3X9X5	D3Z5I1;G3X9X5	D3Z5I1	Zc3hav1	Zinc finger CCCH-type antiviral protein 1	MULTI-MSMS	Salomon_082520_rerun_TMT1_PV_SF11	4	814.41552734375	2	699.834128	1397.6537	-0.77165	-0.00054003	163730	114.58	163730	114.58	814.416037548833	59.947	0.44798	59.947	59.761	60.209	7.1054E-15					56	16	5	0.919115791189101	0.007086545600016	0.127102709469464	0.0025567	2	28828	71.889	34.331	1	8781500	13840	13813	0	10892	3939.3	10922	4064.2	0	2578.3	0	1439.2	12882	12878	502.16	11248	3747.4	10879	4070	0	2647.6	0	1423.6	1	2	0	1	1	2	1	0	1	0	1			87211	1302;1863	25993	28604	105390;105391	105390			10090
TDPEVFCFITK	11	Acetyl (Protein N-term)	_(Acetyl (Protein N-term))TDPEVFCFITK_					1	0	0	0	D3Z5I1;Q3UPF5;G3X9X5	D3Z5I1;G3X9X5	D3Z5I1	Zc3hav1	Zinc finger CCCH-type antiviral protein 1	MULTI-MSMS	Salomon_082520_TMT1_PV_SF11	3	814.415283203125	2	699.834128	1397.6537	0.91887	0.00064306	163730	114.58	163730	114.58	814.414824871438	59.779	0.3911	59.779	59.61	60.001	-7.1054E-15					155	56	4	0.983703397508783	0.00223955754499829	0.0177978061635712	0.0016315	1	28701	71.016	23.829	1	3269300	6347.3	4363.8	0	3396.7	782.05	3403.3	1347.5	0	952.12	0	643.42	5909.9	4068.3	0	3533.6	764.08	3390.2	1325.1	0	974.97	0	630.24	1	1	0	1	1	1	1	0	1	0	1			87212	1302;1863	25993	28604	105392	105392			10090
TDPFYHSPGGLQLYGEPR	18	Phospho (STY)	_TDPFYHSPGGLQLY(Phospho (STY))GEPR_		TDPFYHS(0.023)PGGLQLY(0.977)GEPR		T(-46)DPFY(-42)HS(-16)PGGLQLY(16)GEPR	0	0	1	0	E9QQ10	E9QQ10	E9QQ10	Akap9		MULTI-MSMS	Salomon_082520_rerun_TMT1_PV_SF06	4	781.705200195313	3	705.317483	2112.93062	-1.8416	-0.0012989	108310	76.389	108300	76.388	782.041140527454	41.305	0.3573	41.305	41.079	41.436	0					18	8	3	0.371317994470146	0.00103146240816244	0.0235695325174895	0.014545	1	19414	58.98	30.024	4	5564000	75026	0	0	2261.7	0	0	0	0	0	0	0	69828	0	1679.5	2113.8	0	0	0	0	0	0	0	1	0	0	1	0	0	0	0	0	0	0			87213	1659	25994	28605	105393	105393		3434;3435	10090
TDPFYHSPGGLQLYGEPR	18	Phospho (STY)	_TDPFY(Phospho (STY))HSPGGLQLYGEPR_		TDPFY(1)HSPGGLQLYGEPR		T(-34)DPFY(34)HS(-44)PGGLQLY(-80)GEPR	0	0	1	0	E9QQ10	E9QQ10	E9QQ10	Akap9		MULTI-MSMS	Salomon_082520_rerun_TMT1_PV_SF07	4	782.038330078125	3	705.317483	2112.93062	-1.9714	-0.0013905	108300	76.389	108300	76.387	782.040296845934	43.477	0.53611	43.477	43.236	43.772	0					29	11	3	0.970139312860649	0.00481078759909957	0.0327521154183144	3.0591E-07	1	20192	114.29	101.35	4	13908000	53764	0	0	0	0	0	0	0	0	0	0	50054	0	3076.1	0	0	0	0	0	0	0	0	1	0	0	0	0	0	0	0	0	0	0			87214	1659	25994	28605	105394	105394		3434;3435	10090
TDPGCVETAR	10	Unmodified	_TDPGCVETAR_					0	0	0	0	Q3TFI6;P70224	Q3TFI6	Q3TFI6	Gimap1	GTPase IMAP family member 1	MULTI-MSMS	Salomon_082520_TMT1_control_SF05	1	667.83203125	2	553.250763	1104.48697	3.1417	0.0017382	207100	114.58	207110	114.58	667.830412220321	14.125	0.2614	14.125	13.982	14.243	-1.7764E-15					13	6	4	0.657841717273517	0.00496656920030235	0.0421810645134907	0.016016	1	4487	85.862	41.109	1	3896400	3494.6	3501	0	2629.3	807.16	3640.8	0	582.65	0	0	0	3253.9	3263.5	0	2759	753.65	3577.9	0	729.29	0	0	0	1	1	0	1	1	1	0	1	0	0	0			87215	2987	25995	28606	105395	105395			10090
TDPGCVETAR	10	Unmodified	_TDPGCVETAR_					0	0	0	0	Q3TFI6;P70224	Q3TFI6	Q3TFI6	Gimap1	GTPase IMAP family member 1	MULTI-MSMS	Salomon_082520_TMT1_PV_SF05	3	667.832092285156	2	553.250763	1104.48697	0.19618	0.00010854	207110	114.58	207110	114.58	667.831972633306	14.071	0.188	14.071	13.914	14.102	0					11	3	4	0.547035257512717	0.00390381467072183	0.0465688105174507	0.0012411	1	4510	114.89	74.116	1	4551800	9078.4	7614	0	6164.9	2321.9	5356.8	607.77	0	1783.6	0	0	8452.9	7099.2	0	6379.5	2183.2	5386.6	742.51	0	1699.8	0	0	1	1	0	1	1	1	1	0	1	0	0			87216	2987	25995	28606	105396	105396			10090
TDPRPDAATIK	11	Unmodified	_TDPRPDAATIK_					0	0	0	0	Q64514;A0A087WQR6	Q64514	Q64514	Tpp2	Tripeptidyl-peptidase 2	MULTI-MSMS	Salomon_082520_rerun_TMT1_PV_SF09	4	548.656799316406	3	395.547177	1183.6197	0.38408	0.00015192	386240	152.78	386240	152.78	548.656589812706	20.148	0.26906	20.148	19.966	20.235	0					22	8	4	0.942260728321298	0.00593635327744873	0.0429460887972965	0.045701	1	7282	52.344	20.814	1	15418000	116300	136810	2218.8	119680	34197	115610	34988	13093	30714	9403.8	8772.3	108310	127590	10560	123240	32944	115730	35316	18376	30654	9336.2	9141.5	1	1	1	1	1	1	1	1	1	1	1			87217	3398	25996	28607	105397	105397			10090
TDPSIMGGMIVR	12	Unmodified	_TDPSIMGGMIVR_					0	0	0	0	Q9DB20;A0A338P7G3	Q9DB20	Q9DB20	Atp5o	ATP synthase subunit O, mitochondrial	MULTI-MSMS	Salomon_082520_TMT1_PV_SF10	3	753.404235839844	2	638.82304	1275.63153	-0.081722	-5.2206E-05	179360	114.58	179360	114.58	753.404360686506	39.262	0.47574	39.262	39.006	39.482	0					36	10	5	0.98983933496962	0.00583495107385791	0.072900619288217	3.8427E-05	1	18753	135.55	68.436	1	16448000	11679	7026.1	0	6485.4	0	6721.9	2082.8	0	0	0	0	10874	6554.1	0	6657.9	0	6682.2	1939.3	0	0	0	0	1	1	0	1	0	1	1	0	0	0	0			87218	4990	25997	28608	105398	105398			10090
TDPSTLTEEEVR	12	Unmodified	_TDPSTLTEEEVR_					0	0	0	0	Q3V3R1	Q3V3R1	Q3V3R1	Mthfd1l	Monofunctional C1-tetrahydrofolate synthase, mitochondrial	MULTI-MSMS	Salomon_082520_rerun_TMT1_control_SF06	2	803.411682128906	2	688.830628	1375.6467	3.2684	0.0022514	166340	114.58	166340	114.58	803.409672948191	26.743	0.5195	26.743	26.383	26.902	-3.5527E-15					33	14	3	0.986351547165567	0.00313654509495943	0.107816332769958	0.0031465	2	10234	100.25	33.988	1	4656200	0	609.2	0	1361.6	0	722.83	0	0	0	0	0	0	568.15	0	1326.4	0	726.99	0	0	0	0	0	0	1	0	2	0	1	0	0	0	0	0			87219	3152	25998	28609	105399;105400	105399			10090
TDPSTLTEEEVR	12	Unmodified	_TDPSTLTEEEVR_					0	0	0	0	Q3V3R1	Q3V3R1	Q3V3R1	Mthfd1l	Monofunctional C1-tetrahydrofolate synthase, mitochondrial	MULTI-MSMS	Salomon_082520_rerun_TMT1_PV_SF06	4	803.411743164063	2	688.830628	1375.6467	-1.9384	-0.0013352	166340	114.58	166340	114.58	803.413079339077	26.783	0.48911	26.783	26.496	26.985	0					33	10	4	0.916865694903655	0.00392798143758924	0.132841335075405	8.348E-46	1	11044	229.82	107.64	1	13921000	7146.1	4317.9	0	3314.7	1230.4	3838.8	1208	0	1515.2	0	0	6653.7	4025.3	0	3460.2	1179.2	3792.1	1236	0	1474.3	0	0	1	1	0	1	1	1	1	0	1	0	0			87220	3152	25998	28609	105401	105401			10090
TDPSTLTEEEVR	12	Unmodified	_TDPSTLTEEEVR_					0	0	0	0	Q3V3R1	Q3V3R1	Q3V3R1	Mthfd1l	Monofunctional C1-tetrahydrofolate synthase, mitochondrial	MULTI-MSMS	Salomon_082520_TMT1_control_SF06	1	803.411987304688	2	688.830628	1375.6467	1.9031	0.0013109	166340	114.58	166340	114.58	803.41068580577	26.33	0.55925	26.33	26.067	26.626	3.5527E-15					27	12	3	0.981116487338775	0.00324717849636607	0.0665690005865939	8.3733E-06	1	10769	143.5	79.937	1	6220500	2418.7	2421.9	0	1600.5	0	2480.8	696.09	0	852.43	0	0	2252.1	2256.8	0	1703.9	0	2417.2	674.51	0	830.12	0	0	1	1	0	1	0	1	1	0	1	0	0			87221	3152	25998	28609	105402	105402			10090
TDPSTLTEEEVR	12	Unmodified	_TDPSTLTEEEVR_					0	0	0	0	Q3V3R1	Q3V3R1	Q3V3R1	Mthfd1l	Monofunctional C1-tetrahydrofolate synthase, mitochondrial	MULTI-MSMS	Salomon_082520_TMT1_PV_SF06	3	803.913452148438	2	688.830628	1375.6467	1.5977	0.0011005	166340	114.58	166340	114.58	803.912400562587	26.331	0.636	26.331	26.021	26.657	0					36	13	4	0.982839219479194	0.00107994092560896	0.0316283385579474	0.011758	1	11277	84.817	28.096	1	16237000	1092.6	0	0	876.18	0	0	0	0	0	0	0	1017.4	0	0	818.86	0	0	0	0	0	0	0	1	0	0	1	0	0	0	0	0	0	0			87222	3152	25998	28609	105403	105403			10090
TDPSTLTEEEVRK	13	Unmodified	_TDPSTLTEEEVRK_					0	0	0	1	Q3V3R1	Q3V3R1	Q3V3R1	Mthfd1l	Monofunctional C1-tetrahydrofolate synthase, mitochondrial	MULTI-MSMS	Salomon_082520_TMT1_control_SF03	1	655.363708496094	3	502.254499	1503.74167	0.23273	0.00011689	304180	152.78	304180	152.78	655.363912161217	26.737	0.60125	26.737	26.395	26.996	3.5527E-15					38	16	3	0.817093820208602	0.00348489473957027	0.00950642129095322	0.0091506	1	10654	80.96	38.171	1	6933900	10765	9859.8	0	8348.6	1743.2	9612	2745.8	743.19	2592.3	0	621.66	10023	9194.6	0	8642.6	1696.7	9514.8	2728	1181	2574	0	660.69	1	1	0	1	1	1	1	1	1	0	1			87223	3152	25999	28610	105404	105404			10090
TDPSVRPMQER	11	Unmodified	_TDPSVRPMQER_					0	0	0	0	Q9CRD0;A0A0J9YUB6	Q9CRD0	Q9CRD0	Ociad1	OCIA domain-containing protein 1	MULTI-MSMS	Salomon_082520_rerun_TMT1_PV_SF02	4	515.940979003906	3	439.218954	1314.63503	-2.2854	-0.0010038	173920	76.389	173920	76.388	515.941935075548	14.179	0.24942	14.179	14.087	14.336	0					12	5	3	0.859127335690706	0.00123897294097898	0.00737288951402648	0.040776	1	4153	54.066	0.38326	1	784760	10255	2919.6	0	3532.2	643.05	3499.3	1057.8	0	597.89	0	980.47	9548.8	2726.6	0	3559.7	627.01	3488.2	1037.1	0	641.95	0	933.98	1	1	0	1	1	1	1	0	1	0	1			87224	174	26000	28611	105405	105405			10090
TDPTTLTDDEINR	13	Unmodified	_TDPTTLTDDEINR_					0	0	0	0	Q922D8;A0A1W2P733	Q922D8	Q922D8	Mthfd1	C-1-tetrahydrofolate synthase, cytoplasmic;Methylenetetrahydrofolate dehydrogenase;Methenyltetrahydrofolate cyclohydrolase;Formyltetrahydrofolate synthetase;C-1-tetrahydrofolate synthase, cytoplasmic, N-terminally processed	MULTI-MSMS	Salomon_082520_rerun_TMT1_control_SF05	2	860.433471679688	2	745.852092	1489.68963	0.32611	0.00024323	153620	114.58	153620	114.58	860.432792902299	28.845	0.49932	28.845	28.602	29.101	0					28	10	4	0.984303726159483	0.0043804808892235	0.059272064047778	0.00016232	1	11731	131.12	75.103	1	11611000	2086.1	2515.5	0	2399.7	770.76	2147.1	0	0	713.8	0	0	1942.4	2346.8	0	2452.5	719.66	2154.7	0	0	669.61	0	0	1	1	0	1	1	1	0	0	1	0	0			87225	4485	26001	28612	105406	105406			10090
TDPTTLTDDEINR	13	Unmodified	_TDPTTLTDDEINR_					0	0	0	0	Q922D8;A0A1W2P733	Q922D8	Q922D8	Mthfd1	C-1-tetrahydrofolate synthase, cytoplasmic;Methylenetetrahydrofolate dehydrogenase;Methenyltetrahydrofolate cyclohydrolase;Formyltetrahydrofolate synthetase;C-1-tetrahydrofolate synthase, cytoplasmic, N-terminally processed	MULTI-MSMS	Salomon_082520_rerun_TMT1_control_SF05	2	574.292114257813	3	497.570487	1489.68963	0.32608	0.00016225	153520	76.387	153520	76.388	574.292294565274	28.868	0.40601	28.868	28.649	29.055	0					23	8	3	0.7248763903677	0.00455166324156561	0.0375808580801078	0.0096176	1	11785	69.352	24.788	1	3520300	11250	10452	0	10682	2872.7	7638.1	2940.3	1773.7	2871.1	1185.6	611.85	10474	9753.9	755.53	10835	2752.3	7837.2	2976.8	2081.8	2843.7	1182.2	660.17	1	1	0	1	1	1	1	1	1	1	1			87226	4485	26001	28612	105407	105407			10090
TDPTTLTDDEINR	13	Unmodified	_TDPTTLTDDEINR_					0	0	0	0	Q922D8;A0A1W2P733	Q922D8	Q922D8	Mthfd1	C-1-tetrahydrofolate synthase, cytoplasmic;Methylenetetrahydrofolate dehydrogenase;Methenyltetrahydrofolate cyclohydrolase;Formyltetrahydrofolate synthetase;C-1-tetrahydrofolate synthase, cytoplasmic, N-terminally processed	MULTI-MSMS	Salomon_082520_rerun_TMT1_PV_SF05	4	860.433288574219	2	745.852092	1489.68963	0.67648	0.00050455	153620	114.58	153630	114.58	860.433450618551	28.953	0.50994	28.953	28.65	29.16	0					23	11	3	0.995165726777888	0.00274217940293847	0.055829157166004	8.537E-08	1	12744	145.91	78.994	1	17403000	7207.8	5312.2	0	4332.2	1939.6	5219.9	1218.7	0	1124.5	0	0	6711.2	4953.2	0	4502.1	1841.7	5145.7	1271	0	1108.2	0	0	1	1	0	1	1	1	1	0	1	0	0			87227	4485	26001	28612	105408	105408			10090
TDPTTLTDDEINR	13	Unmodified	_TDPTTLTDDEINR_					0	0	0	0	Q922D8;A0A1W2P733	Q922D8	Q922D8	Mthfd1	C-1-tetrahydrofolate synthase, cytoplasmic;Methylenetetrahydrofolate dehydrogenase;Methenyltetrahydrofolate cyclohydrolase;Formyltetrahydrofolate synthetase;C-1-tetrahydrofolate synthase, cytoplasmic, N-terminally processed	MULTI-MSMS	Salomon_082520_TMT1_control_SF05	1	860.433654785156	2	745.852092	1489.68963	3.0026	0.0022395	153620	114.58	153620	114.58	860.430991561981	28.596	0.67786	28.596	28.321	28.999	0					33	14	4	0.978592087631003	0.002421991944494	0.0517402626661756	3.3061E-73	1	12386	249.83	150.82	1	10707000	4712.9	2705.1	0	3273.4	1111.2	3388.8	1016.2	0	654.64	0	0	4388.2	2526.3	0	3301	1063.1	3369	1024.6	0	658.58	0	0	1	1	0	1	1	1	1	0	1	0	0			87228	4485	26001	28612	105409	105409			10090
TDPTTLTDDEINR	13	Unmodified	_TDPTTLTDDEINR_					0	0	0	0	Q922D8;A0A1W2P733	Q922D8	Q922D8	Mthfd1	C-1-tetrahydrofolate synthase, cytoplasmic;Methylenetetrahydrofolate dehydrogenase;Methenyltetrahydrofolate cyclohydrolase;Formyltetrahydrofolate synthetase;C-1-tetrahydrofolate synthase, cytoplasmic, N-terminally processed	MULTI-MSMS	Salomon_082520_TMT1_control_SF05	1	574.292114257813	3	497.570487	1489.68963	3.0022	0.0014938	153520	76.386	153520	76.388	573.956474416982	28.602	0.55116	28.602	28.275	28.826	0					26	11	4	0.932624853126868	0.00521397840367451	0.0555259527344577	7.7732E-05	1	12411	125.03	78.97	1	5002900	20060	20611	0	18080	4935.2	18608	4751.8	1136.7	4568.4	2436.9	1151.4	18674	19223	882.31	18631	4690.5	18532	4823.9	2076.4	4534.4	2326.4	1216.5	1	1	0	1	1	1	1	1	1	1	1			87229	4485	26001	28612	105410	105410			10090
TDPTTLTDDEINR	13	Unmodified	_TDPTTLTDDEINR_					0	0	0	0	Q922D8;A0A1W2P733	Q922D8	Q922D8	Mthfd1	C-1-tetrahydrofolate synthase, cytoplasmic;Methylenetetrahydrofolate dehydrogenase;Methenyltetrahydrofolate cyclohydrolase;Formyltetrahydrofolate synthetase;C-1-tetrahydrofolate synthase, cytoplasmic, N-terminally processed	MULTI-MSMS	Salomon_082520_TMT1_PV_SF05	3	860.442687988281	2	745.852092	1489.68963	0.18748	0.00013983	153630	114.58	153630	114.58	860.434849383629	28.481	0.40071	28.481	28.231	28.632	-3.5527E-15					27	8	5	0.98611062738835	0.00187745162812549	0.0236967353434898	3.6795E-50	2	13027	223.87	122.21	1	15683000	39761	11941	0	9305.1	3595.1	11447	2114.3	1031.2	803.64	0	539.9	37014	11132	1555.6	9710.9	3348.8	11296	2181.5	1543.2	842.35	0	528.99	2	2	0	2	2	2	2	2	1	0	1			87230	4485	26001	28612	105411;105412	105411			10090
TDPVDIYK	8	Unmodified	_TDPVDIYK_					0	0	0	0	Q9JKF1	Q9JKF1	Q9JKF1	Iqgap1	Ras GTPase-activating-like protein IQGAP1	MULTI-MSMS	Salomon_082520_rerun_TMT1_control_SF08	2	704.907897949219	2	475.745108	949.475663	-0.37131	-0.00017665	481690	229.16	481690	229.16	704.908087341923	32.958	0.51764	32.958	32.808	33.326	0					57	20	4	0.959888091040414	0.00809491228403847	0.0634053438384492	0.016608	1	13404	94.302	48.99	1	18978000	62433	64941	0	65458	15815	57450	19521	4035.2	18461	6775.5	3782.2	58127	60599	4044.5	66621	15226	57820	19574	6880.4	18306	6504.4	4103	1	1	0	1	1	1	1	1	1	1	1			87231	5175	26002	28613	105413	105413			10090
TDPVDIYK	8	Unmodified	_TDPVDIYK_					0	0	0	0	Q9JKF1	Q9JKF1	Q9JKF1	Iqgap1	Ras GTPase-activating-like protein IQGAP1	MULTI-MSMS	Salomon_082520_rerun_TMT1_PV_SF08	4	704.908142089844	2	475.745108	949.475663	-0.81379	-0.00038716	481690	229.16	481690	229.16	704.908279759235	32.974	0.43414	32.974	32.818	33.253	0					31	12	4	0.980669800644166	0.00777062570265262	0.0790489228952764	0.045721	1	13875	80.165	38.513	1	31920000	119640	105590	0	103370	27408	98822	32017	5149.5	24815	9164	8284.5	111380	98519	6017.4	105540	26226	98849	32013	10083	24974	8784.6	8503.5	1	1	0	1	1	1	1	1	1	1	1			87232	5175	26002	28613	105414	105414			10090
TDPVDIYK	8	Unmodified	_TDPVDIYK_					0	0	0	0	Q9JKF1	Q9JKF1	Q9JKF1	Iqgap1	Ras GTPase-activating-like protein IQGAP1	MULTI-MSMS	Salomon_082520_TMT1_control_SF08	1	704.908081054688	2	475.745108	949.475663	2.556	0.001216	481690	229.16	481690	229.16	704.906732475384	32.558	0.49846	32.558	32.453	32.952	0					72	32	3	0.943187605100836	0.000676232634899069	0.0022145046171294	0.020206	1	14033	91.069	45.351	1	42254000	53846	58890	0	53000	15027	51918	14259	0	14347	0	4655.1	50134	54929	3633.8	54468	14370	51790	14506	0	14248	0	4790.6	1	1	0	1	1	1	1	0	1	0	1			87233	5175	26002	28613	105415	105415			10090
TDPVDIYK	8	Unmodified	_TDPVDIYK_					0	0	0	0	Q9JKF1	Q9JKF1	Q9JKF1	Iqgap1	Ras GTPase-activating-like protein IQGAP1	MULTI-MSMS	Salomon_082520_TMT1_PV_SF08	3	704.907958984375	2	475.745108	949.475663	1.6228	0.00077202	481690	229.16	481690	229.16	704.907175698809	32.495	0.61497	32.495	32.381	32.996	0					50	21	3	0.95418431122414	0.00178791225992077	0.00469774679896849	0.0068579	1	14707	106.04	79.996	1	56120000	110370	100510	0	87076	28218	82511	22689	0	23621	0	7496.1	102740	93739	5635.4	89713	26764	82484	23332	0	23418	0	7730.4	1	1	0	1	1	1	1	0	1	0	1			87234	5175	26002	28613	105416	105416			10090
TDPVDIYK	8	Phospho (STY)	_TDPVDIY(Phospho (STY))K_		TDPVDIY(1)K		T(-43)DPVDIY(43)K	0	0	1	0	Q9JKF1	Q9JKF1	Q9JKF1	Iqgap1	Ras GTPase-activating-like protein IQGAP1	MULTI-MSMS	Salomon_082520_TMT1_PV_SF01	3	496.929748535156	3	344.154607	1029.44199	0.55544	0.00019116	443910	152.78	443910	152.78	496.929648659165	33.667	0.49471	33.667	33.45	33.945	7.1054E-15					21	10	3	0.517289341645933	0.00120152200950828	0.0459940563502941	0.034439	1	14755	59.8	29.815	2	4374700	48407	5645.8	0	6113.1	638.18	4658.9	2112.9	0	1670.6	0	0	45070	5269.9	3171.3	6181.6	637.75	4731.1	2052.4	0	1659.7	0	0	1	1	0	1	1	1	1	0	1	0	0			87235	5175	26002	28614	105417	105417			10090
TDPVTGR	7	Unmodified	_TDPVTGR_					0	0	0	0	D3YTQ3;F6VQH5;Q9Z130	D3YTQ3;Q9Z130	D3YTQ3	Hnrnpdl	Heterogeneous nuclear ribonucleoprotein D-like	MULTI-MSMS	Salomon_082520_rerun_TMT1_control_SF01	2	487.777038574219	2	373.195585	744.376617	-0.50783	-0.00018952	307030	114.58	307030	114.58	487.777217949091	13.213	0.41468	13.213	13.03	13.445	0					23	12	2	0.987605772831359	0.040202759651617	0.757594945495324	0.036802	1	3553	92.467	43.706	1	15426000	60956	61128	358.16	59465	19172	52409	17056	3778.2	16993	6047.8	3771.6	56759	57033	4802.2	60676	18351	52733	17410	6363.7	16821	5813.1	4047.6	1	1	1	1	1	1	1	1	1	1	1			87236	1169;5369	26003	28615	105418	105418			10090
TDPVTGR	7	Unmodified	_TDPVTGR_					0	0	0	0	D3YTQ3;F6VQH5;Q9Z130	D3YTQ3;Q9Z130	D3YTQ3	Hnrnpdl	Heterogeneous nuclear ribonucleoprotein D-like	MULTI-MSMS	Salomon_082520_TMT1_control_SF01	1	487.777069091797	2	373.195585	744.376617	0.26587	9.9223E-05	307030	114.58	307030	114.58	487.77697521697	13.132	0.70529	13.132	12.909	13.614	0					35	20	3	0.986468071240746	0.0388801083067631	1	0.008406	1	3817	134.66	46.634	1	22426000	79504	78678	0	68910	20913	69824	14058	2340.8	19351	8928.1	4113.9	74011	73378	3878.7	71003	19757	69559	14782	5982.8	18914	8448.2	4440.2	1	1	0	1	1	1	1	1	1	1	1			87237	1169;5369	26003	28615	105419	105419			10090
TDPVTGR	7	Unmodified	_TDPVTGR_					0	0	0	0	D3YTQ3;F6VQH5;Q9Z130	D3YTQ3;Q9Z130	D3YTQ3	Hnrnpdl	Heterogeneous nuclear ribonucleoprotein D-like	MULTI-MSMS	Salomon_082520_TMT1_PV_SF01	3	487.777099609375	2	373.195585	744.376617	0.5027	0.00018761	307030	114.58	307030	114.58	487.776837193099	12.726	0.61368	12.726	12.548	13.161	1.7764E-15					21	13	2	0.98563718463395	0.0350085179921102	1	0.0078203	1	3715	143.02	45.547	1	22423000	123900	91160	1580	71874	23674	77643	25201	0	20474	0	5704.5	115380	84990	10341	74772	22834	76997	25336	0	20512	0	5960.1	1	1	1	1	1	1	1	0	1	0	1			87238	1169;5369	26003	28615	105420	105420			10090
TDQAFVTLTTNDAYAK	16	Acetyl (Protein N-term)	_(Acetyl (Protein N-term))TDQAFVTLTTNDAYAK_					1	0	0	0	Q9R062	Q9R062	Q9R062	Gyg1	Glycogenin-1	MULTI-MSMS	Salomon_082520_rerun_TMT1_control_SF07	2	1015.51763916016	2	900.936156	1799.85776	0.036151	3.2569E-05	127180	114.58	127180	114.58	1016.01865605963	50.492	0.37772	50.492	50.283	50.661	0					23	8	4	0.907522549332457	0.00153709895619246	0.0561095140527359	4.2725E-21	1	22254	102.4	53.05	1	1715400	0	928.36	0	750.95	0	803.12	0	0	0	0	0	0	865.59	0	779.4	0	796.9	0	0	0	0	0	0	1	0	1	0	1	0	0	0	0	0			87239	5277	26004	28616	105421	105421			10090
TDQAFVTLTTNDAYAK	16	Acetyl (Protein N-term)	_(Acetyl (Protein N-term))TDQAFVTLTTNDAYAK_					1	0	0	0	Q9R062	Q9R062	Q9R062	Gyg1	Glycogenin-1	MULTI-MSMS	Salomon_082520_rerun_TMT1_PV_SF07	4	1016.01861572266	2	900.936156	1799.85776	-2.0054	-0.0018068	127180	114.58	127180	114.58	1015.51893630525	50.558	0.30566	50.558	50.384	50.69	7.1054E-15					18	6	4	0.670481076842577	0.000771946961566128	0.0181490320043811	2.3167E-06	1	24183	62.891	48.382	1	3075100	2868.4	2094.9	0	2207.3	938.96	2340.9	823.19	0	0	0	0	2670.8	1955.2	0	2245.9	897.4	2323.9	815.56	0	0	0	0	1	1	0	1	1	1	1	0	0	0	0			87240	5277	26004	28616	105422	105422			10090
TDQAQDVK	8	Unmodified	_TDQAQDVK_					0	0	0	0	P49962;D3YZX8	P49962	P49962	Srp9	Signal recognition particle 9 kDa protein	MULTI-MSMS	Salomon_082520_rerun_TMT1_control_SF02	2	681.884887695313	2	452.722164	903.429775	-0.38466	-0.00017414	506190	229.16	506190	229.16	681.885007312799	15.41	0.59699	15.41	15.229	15.826	0					34	10	4	0.981635794027297	0.0113780688700697	0.0488642777108099	0.010654	1	4843	99.653	28.624	1	33469000	21189	22811	0	17620	6611.6	18999	5548.9	1059.5	5425.9	1306.1	1517.3	19728	21265	1419	18362	6304.2	18866	5680.2	1990	5386.6	1265.5	1584.7	1	1	0	1	1	1	1	1	1	1	1			87241	2529	26005	28617	105423	105423			10090
TDQAQDVK	8	Unmodified	_TDQAQDVK_					0	0	0	0	P49962;D3YZX8	P49962	P49962	Srp9	Signal recognition particle 9 kDa protein	MULTI-MSMS	Salomon_082520_rerun_TMT1_PV_SF02	4	681.884704589844	2	452.722164	903.429775	-3.5827	-0.001622	506190	229.16	506190	229.16	681.886401850863	15.433	0.64219	15.433	15.264	15.906	0					41	15	4	0.992457273532519	0.0107882979523919	0.0713050232602189	0.0039577	1	4755	113.62	54.417	1	27901000	45425	39934	0	36493	10896	32675	8863.6	3280.8	9758.4	3837	2851.7	42288	37250	2434.3	37415	10341	32862	9124.7	4835.8	9643.3	3724.5	2964.7	1	1	0	1	1	1	1	1	1	1	1			87242	2529	26005	28617	105424	105424			10090
TDQAQDVK	8	Unmodified	_TDQAQDVK_					0	0	0	0	P49962;D3YZX8	P49962	P49962	Srp9	Signal recognition particle 9 kDa protein	MULTI-MSMS	Salomon_082520_TMT1_control_SF02	1	681.884704589844	2	452.722164	903.429775	-2.1106	-0.00095553	506190	229.16	506190	229.16	681.885927562734	15.169	0.58677	15.169	15.055	15.642	-1.7764E-15					28	14	4	0.987047276500614	0.0119886603172347	0.192070944257313	0.0071428	1	5095	105.4	34.368	1	17039000	30465	29252	0	23825	6332.8	21879	5449.8	0	4378.6	0	1280.2	28354	27275	772.34	24660	5958	21917	5541	0	4391.4	0	1330.9	1	1	0	1	1	1	1	0	1	0	1			87243	2529	26005	28617	105425	105425			10090
TDQAQDVK	8	Unmodified	_TDQAQDVK_					0	0	0	0	P49962;D3YZX8	P49962	P49962	Srp9	Signal recognition particle 9 kDa protein	MULTI-MSMS	Salomon_082520_TMT1_PV_SF02	3	681.884826660156	2	452.722164	903.429775	-0.76501	-0.00034634	506190	229.16	506190	229.16	681.885259503713	15.067	0.26721	15.067	14.958	15.226	-1.7764E-15					16	6	3	0.993739406036322	0.0190763685441498	0.312964307679039	0.0023651	1	5054	123.35	46.508	1	24593000	49247	41902	0	35497	11351	37586	9762.2	0	10194	0	3256.9	45849	39075	2996	36696	10808	37317	9998.6	0	10105	0	3356.6	1	1	0	1	1	1	1	0	1	0	1			87244	2529	26005	28617	105426	105426			10090
TDQDEEHCR	9	Unmodified	_TDQDEEHCR_					0	0	0	0	Q9JKV1;A0A0A6YVU8	Q9JKV1	Q9JKV1	Adrm1;Gm9774	Proteasomal ubiquitin receptor ADRM1	MULTI-MSMS	Salomon_082520_rerun_TMT1_control_SF07	2	473.543609619141	3	397.156131	1188.44656	0.038233	1.5184E-05	192340	76.388	192340	76.388	473.543662322794	8.4933	0.12102	8.4933	8.4491	8.5701	0					5	3	2	0.332118101394595	0.000714049950222683	0.0147413800107819	0.004365	1	1422	82.645	49.914	1	1036500	536.44	588.02	0	0	0	0	0	0	0	0	0	499.48	546.49	0	0	0	0	0	0	0	0	0	1	1	0	0	0	0	0	0	0	0	0			87245	78	26006	28618	105427	105427			10090
TDQDEEHCR	9	Unmodified	_TDQDEEHCR_					0	0	0	0	Q9JKV1;A0A0A6YVU8	Q9JKV1	Q9JKV1	Adrm1;Gm9774	Proteasomal ubiquitin receptor ADRM1	MULTI-MSMS	Salomon_082520_rerun_TMT1_PV_SF07	4	473.543823242188	3	397.156131	1188.44656	-2.1211	-0.0008424	192340	76.388	192340	76.388	473.544594487718	8.5296	0.13704	8.5296	8.4741	8.6111	0					9	4	4	0.994775911334311	0.0509654005625937	0.532991237859362	7.6858E-08	1	1428	175.93	127.14	1	4927300	8450.5	8063.9	0	7671.6	2544.6	7844.9	1936.2	558.08	1413.1	792.11	631.55	7868.3	7523	0	7856.6	2424.6	7817.5	1979.6	942.17	1432.8	763.98	633.43	1	1	0	1	1	1	1	1	1	1	1			87246	78	26006	28618	105428	105428			10090
TDQDEEHCR	9	Unmodified	_TDQDEEHCR_					0	0	0	0	Q9JKV1;A0A0A6YVU8	Q9JKV1	Q9JKV1	Adrm1;Gm9774	Proteasomal ubiquitin receptor ADRM1	MSMS	Salomon_082520_rerun_TMT1_PV_SF07	4	473.543762207031	3	397.156131	1188.44656	NaN	NaN	NaN	NaN	NaN	NaN	NaN	9.3857	1	9.3857	8.8857	9.8857	0								NaN	NaN	NaN	0.00025209	1	1643	121.5	90.938	1		826.93	1019.7	0	0	0	0	0	0	0	0	0	769.95	947.67	0	0	0	0	0	0	0	0	0	1	1	0	0	0	0	0	0	0	0	0			87247	78	26006	28618	105429	105429			10090
TDQDEEHCR	9	Unmodified	_TDQDEEHCR_					0	0	0	0	Q9JKV1;A0A0A6YVU8	Q9JKV1	Q9JKV1	Adrm1;Gm9774	Proteasomal ubiquitin receptor ADRM1	MULTI-MSMS	Salomon_082520_TMT1_control_SF07	1	473.878051757813	3	397.156131	1188.44656	-3.9559	-0.0015711	192340	76.389	192340	76.388	473.879602927884	8.6165	0.13664	8.6165	8.5783	8.7149	0					12	5	3	0.961596357582238	0.00773141721703444	0.145338130291198	0.0036469	1	1624	85.355	60.659	1	4004400	2211.3	2408.7	0	2576.6	0	2358.9	0	463.6	731.96	0	0	2059	2248.2	0	2613.4	0	2373.9	0	553.13	686.64	0	0	1	1	0	1	0	1	0	1	1	0	0			87248	78	26006	28618	105430	105430			10090
TDQDEEHCR	9	Unmodified	_TDQDEEHCR_					0	0	0	0	Q9JKV1;A0A0A6YVU8	Q9JKV1	Q9JKV1	Adrm1;Gm9774	Proteasomal ubiquitin receptor ADRM1	MULTI-MSMS	Salomon_082520_TMT1_PV_SF07	3	473.543731689453	3	397.156131	1188.44656	-0.26064	-0.00010351	192340	76.388	192340	76.388	473.543851224268	8.6507	0.14967	8.6507	8.5862	8.7359	0					11	4	3	0.73987842029713	0.00493853608431931	0.0856924652281541	1.2256E-05	1	1598	144.65	108.27	1	8610200	2586	2834.6	0	1886.5	0	2036.1	810.33	0	0	0	0	2407.8	2641.5	0	1993.7	0	2019.3	754.5	0	0	0	0	1	1	0	1	0	1	1	0	0	0	0			87249	78	26006	28618	105431	105431			10090
TDQFPLFLIIMGK	13	Oxidation (M)	_TDQFPLFLIIM(Oxidation (M))GK_	TDQFPLFLIIM(1)GK		TDQFPLFLIIM(87)GK		0	1	0	0	P54731	P54731	P54731	Faf1	FAS-associated factor 1	MULTI-MSMS	Salomon_082520_rerun_TMT1_PV_SF02	4	666.389404296875	3	513.614422	1537.82144	1.6447	0.00084476	297450	152.77	297450	152.78	666.388748454898	68.624	0.81921	68.624	68.151	68.97	0					66	22	4	0.89865789384329	0.0044609694591461	0.0383342651351234	0.0020012	2	34415	87.498	50.517	1	16573000	94154	87938	1036.5	74230	21968	75885	24736	4923.5	18929	7844	7362.9	87674	82005	7761	76720	21196	75610	24766	8674.5	19101	7540.6	7460.8	2	2	2	2	2	2	2	2	2	2	2			87250	2574	26007	28619	105432;105433	105433	753		10090
TDQFPLFLIIMGK	13	Oxidation (M)	_TDQFPLFLIIM(Oxidation (M))GK_	TDQFPLFLIIM(1)GK		TDQFPLFLIIM(140)GK		0	1	0	0	P54731	P54731	P54731	Faf1	FAS-associated factor 1	MULTI-MSMS	Salomon_082520_rerun_TMT1_PV_SF02	4	999.082092285156	2	769.917995	1537.82144	0.27721	0.00021343	297650	229.16	297650	229.16	999.080591667334	68.636	0.47681	68.636	68.38	68.856	0					31	12	4	0.962192196892513	0.000707016401004305	0.0118615660002432	0.00010026	1	34334	142.08	89.806	1	5699600	6169.7	6778.2	0	5142.6	1032.3	5659.9	2067.4	367.35	1228.6	0	0	5744.6	6318.6	0	5369.6	1015.8	5615.1	2017	629.6	1243	0	0	1	1	0	1	1	1	1	1	1	0	0			87251	2574	26007	28619	105434	105434	753		10090
TDQFPLFLIIMGK	13	Oxidation (M)	_TDQFPLFLIIM(Oxidation (M))GK_	TDQFPLFLIIM(1)GK		TDQFPLFLIIM(89)GK		0	1	0	0	P54731	P54731	P54731	Faf1	FAS-associated factor 1	MULTI-MSMS	Salomon_082520_rerun_TMT1_PV_SF03	4	666.723510742188	3	513.614422	1537.82144	-2.4079	-0.0012368	297450	152.78	297450	152.77	666.725048209854	68.534	0.89863	68.534	67.912	68.81	0					70	22	5	0.966502411926877	0.00324740543975494	0.0223995608391961	0.0017581	2	36933	88.552	38.44	1	22456000	176310	166040	0	142320	45145	140630	43327	12321	39699	12255	13180	164150	154850	11392	146840	43151	140480	43931	19000	39604	11972	13535	2	2	0	2	2	2	2	2	2	2	2			87252	2574	26007	28619	105435;105436	105435	753		10090
TDQFPLFLIIMGK	13	Oxidation (M)	_TDQFPLFLIIM(Oxidation (M))GK_	TDQFPLFLIIM(1)GK		TDQFPLFLIIM(130)GK		0	1	0	0	P54731	P54731	P54731	Faf1	FAS-associated factor 1	MULTI-MSMS	Salomon_082520_rerun_TMT1_PV_SF03	4	999.080993652344	2	769.917995	1537.82144	-2.4083	-0.0018542	297650	229.16	297650	229.16	999.584578588156	68.615	0.56804	68.615	68.234	68.802	0					37	13	4	0.965245829899922	0.00113435593324291	0.0234363097426674	0.0021393	1	37013	129.34	88.628	1	6725800	9365	10455	0	9411.2	3003.1	7575.1	3055	1121.2	2720.1	0	800.06	8719.8	9751.9	0	9647.2	2880.9	7685.3	3085.7	1432.1	2713.8	0	831.22	1	1	0	1	1	1	1	1	1	0	1			87253	2574	26007	28619	105437	105437	753		10090
TDQFPLFLIIMGK	13	Oxidation (M)	_TDQFPLFLIIM(Oxidation (M))GK_	TDQFPLFLIIM(1)GK		TDQFPLFLIIM(78)GK		0	1	0	0	P54731	P54731	P54731	Faf1	FAS-associated factor 1	MULTI-MSMS	Salomon_082520_TMT1_PV_SF02	3	666.389587402344	3	513.614422	1537.82144	0.060437	3.1041E-05	297450	152.78	297450	152.78	666.723899449286	68.608	0.61192	68.608	68.264	68.876	0					61	34	3	0.959506060222413	0.00064477468882423	0.00676198498948535	0.0047197	1	35509	78.401	41.448	1	2218600	8066.6	9607.7	0	8792.7	1396.3	7221.9	1679.3	436.77	1725.8	0	620.58	7510.8	8961.9	0	9004.1	1345.9	7301.6	1690	773.42	1714.4	0	632.87	1	1	0	1	1	1	1	1	1	0	1			87254	2574	26007	28619	105438	105438	753		10090
TDQFPLFLIIMGK	13	Unmodified	_TDQFPLFLIIMGK_					0	0	0	0	P54731	P54731	P54731	Faf1	FAS-associated factor 1	MULTI-MSMS	Salomon_082520_rerun_TMT1_PV_SF03	4	661.392150878906	3	508.282784	1521.82652	-2.413	-0.0012265	300570	152.78	300570	152.77	661.393231829258	73.589	0.35522	73.589	73.477	73.832	0					9	7	2	0.330507808793296	0.00333912194435444	0.104951404884793	0.01993	1	39836	62.528	32.785	1	34985000	39971	37866	0	32478	11866	31871	10040	838.77	9457.7	0	2503.4	37213	35313	2464.5	33504	11302	31808	10261	2393.8	9400.3	0	2630.2	1	1	0	1	1	1	1	1	1	0	1			87255	2574	26007	28620	105439	105439			10090
TDQNYEK	7	Unmodified	_TDQNYEK_					0	0	0	0	Q8BMJ2	Q8BMJ2	Q8BMJ2	Lars	Leucine--tRNA ligase, cytoplasmic	MULTI-MSMS	Salomon_082520_rerun_TMT1_control_SF03	2	678.363586425781	2	449.201064	896.387576	-2.8361	-0.001274	510160	229.16	510160	229.16	678.364974465062	15.492	0.4942	15.492	15.352	15.847	0					32	12	4	0.99725870057877	0.00696488327098166	0.141408211659902	0.015232	1	4730	111.17	62.664	1	11102000	11536	11375	0	8668.4	3274	8731.1	2519.5	672.54	2779.8	1167.4	678.65	10741	10604	0	9035.3	3120.3	8709.7	2603.2	1105.3	2742.1	1119.7	719.71	1	1	0	1	1	1	1	1	1	1	1			87256	3842	26008	28621	105440	105440			10090
TDQNYEK	7	Unmodified	_TDQNYEK_					0	0	0	0	Q8BMJ2	Q8BMJ2	Q8BMJ2	Lars	Leucine--tRNA ligase, cytoplasmic	MULTI-MSMS	Salomon_082520_rerun_TMT1_PV_SF03	4	678.363403320313	2	449.201064	896.387576	-2.8024	-0.0012588	510160	229.16	510160	229.16	678.364907296528	15.52	0.48874	15.52	15.36	15.848	0					24	10	4	0.985997017925318	0.0114361484121927	0.264194110851151	0.015232	1	4819	111.17	81.997	1	15128000	18480	20358	0	17558	6241	15866	6339.8	1442.8	4335.7	805.92	1407	17205	18985	1142.5	18084	5972.4	15943	6363.6	2175.7	4394.6	813.34	1447.9	1	1	0	1	1	1	1	1	1	1	1			87257	3842	26008	28621	105441	105441			10090
TDQNYEK	7	Unmodified	_TDQNYEK_					0	0	0	0	Q8BMJ2	Q8BMJ2	Q8BMJ2	Lars	Leucine--tRNA ligase, cytoplasmic	MULTI-MSMS	Salomon_082520_TMT1_control_SF03	1	678.364440917969	2	449.201064	896.387576	0.26951	0.00012106	510160	229.16	510160	229.16	678.363615633222	15.257	0.53779	15.257	15.093	15.631	0					32	14	4	0.994146158771064	0.0120924910004408	0.236884788306753	0.0093579	1	4933	125.31	64.353	1	10994000	7934.9	7211.2	0	7724.1	1395	5449.9	1597.4	0	1522	767.7	729.88	7388.1	6730.8	0	7809.6	1342.7	5569.8	1607.4	0	1523.6	718.15	728.61	1	1	0	1	1	1	1	0	1	1	1			87258	3842	26008	28621	105442	105442			10090
TDQNYEK	7	Unmodified	_TDQNYEK_					0	0	0	0	Q8BMJ2	Q8BMJ2	Q8BMJ2	Lars	Leucine--tRNA ligase, cytoplasmic	MULTI-MSMS	Salomon_082520_TMT1_PV_SF03	3	678.363952636719	2	449.201064	896.387576	-0.96282	-0.0004325	510160	229.16	510160	229.16	678.364316377689	15.162	0.52225	15.162	15.014	15.536	0					29	11	5	0.993201840743228	0.0112018904012692	0.286979017082704	0.0094978	1	5046	123.98	63.022	1	15681000	23405	26930	0	25264	6661.7	25323	6483.3	2209	6555.3	0	1621.1	21792	25122	0	25892	6383.1	25274	6587.8	3346.3	6490.7	0	1716.6	1	1	0	1	1	1	1	1	1	0	1			87259	3842	26008	28621	105443	105443			10090
TDQPPQAK	8	Unmodified	_TDQPPQAK_					0	0	0	0	Q3U2G2;Q61316	Q3U2G2	Q3U2G2	Hspa4	Heat shock 70 kDa protein 4	MULTI-MSMS	Salomon_082520_rerun_TMT1_control_SF06	2	671.890075683594	2	442.727249	883.439946	4.253	0.0018829	517610	229.16	517620	229.16	671.888155871601	13.88	0.64848	13.88	13.513	14.161	1.7764E-15					56	20	4	0.987063647762097	0.00324235609894101	0.0970731583058792	0.0036454	1	3849	115.49	56.513	1	15930000	7062.7	9085.2	105.11	6537.1	3422.4	6274.4	2379.9	0	2595.8	0	709.53	6576.8	8467.9	632.52	6845	3261.7	6267.1	2475.2	0	2564.4	0	742.85	1	1	1	1	1	1	1	0	1	0	1			87260	3046	26009	28622	105444	105444			10090
TDQPPQAK	8	Unmodified	_TDQPPQAK_					0	0	0	0	Q3U2G2;Q61316	Q3U2G2	Q3U2G2	Hspa4	Heat shock 70 kDa protein 4	MULTI-MSMS	Salomon_082520_rerun_TMT1_control_SF06	2	448.262481689453	3	295.487258	883.439946	4.2514	0.0012562	517020	152.77	517030	152.78	448.26130626445	13.898	0.63147	13.898	13.513	14.144	-1.7764E-15					53	19	4	0.905769140071156	0.0176034431502645	0.123746997481312	0.0064129	1	3933	84.498	43.72	1	7324000	48819	48960	0	46768	13545	41218	13614	3519.2	12183	4777.7	3927.7	45453	45676	3239.6	47783	12969	41485	13761	5518.3	12164	4614.3	4044.5	1	1	0	1	1	1	1	1	1	1	1			87261	3046	26009	28622	105445	105445			10090
TDQPPQAK	8	Unmodified	_TDQPPQAK_					0	0	0	0	Q3U2G2;Q61316	Q3U2G2	Q3U2G2	Hspa4	Heat shock 70 kDa protein 4	MULTI-MSMS	Salomon_082520_rerun_TMT1_PV_SF06	4	671.889770507813	2	442.727249	883.439946	-2.5222	-0.0011166	517620	229.16	517620	229.16	671.891085124742	13.932	0.6428	13.932	13.589	14.231	1.7764E-15					40	14	4	0.983899976605983	0.005076379699832	0.127453853231288	0.0026236	1	4034	121.62	58.96	1	22182000	23429	25840	0	24698	8015.2	21217	6910.2	1513.5	6656.1	2201.5	2016	21812	24107	1271.1	25225	7627.9	21387	7059.3	2553.8	6617.9	2121.7	2088.4	1	1	0	1	1	1	1	1	1	1	1			87262	3046	26009	28622	105446	105446			10090
TDQPPQAK	8	Unmodified	_TDQPPQAK_					0	0	0	0	Q3U2G2;Q61316	Q3U2G2	Q3U2G2	Hspa4	Heat shock 70 kDa protein 4	MULTI-MSMS	Salomon_082520_rerun_TMT1_PV_SF06	4	448.262573242188	3	295.487258	883.439946	-2.5211	-0.00074494	517030	152.78	517030	152.78	448.263354009661	13.93	0.64278	13.93	13.543	14.186	1.7764E-15					34	14	3	0.99403303435284	0.0275063512796626	0.120228278758974	0.00077602	1	4074	111.95	77.226	1	23232000	136200	139440	1189.3	133520	41947	122640	42808	9280.8	31710	10146	13114	126830	130090	11081	136470	40314	123060	43033	15183	32085	9873.7	13227	1	1	1	1	1	1	1	1	1	1	1			87263	3046	26009	28622	105447	105447			10090
TDQPPQAK	8	Unmodified	_TDQPPQAK_					0	0	0	0	Q3U2G2;Q61316	Q3U2G2	Q3U2G2	Hspa4	Heat shock 70 kDa protein 4	MULTI-MSMS	Salomon_082520_TMT1_control_SF06	1	671.890075683594	2	442.727249	883.439946	2.4764	0.0010964	517610	229.16	517620	229.16	671.888862791828	13.684	0.93814	13.684	13.356	14.294	0					55	22	5	0.987501907795892	0.00780620107226548	0.119603226737536	0.015006	2	4166	95.741	45.531	1	13665000	21175	22229	2.1351	20155	5572.9	18218	4616.8	517.96	5282.8	802.11	738.09	19716	20734	1334.6	20679	5319.6	18281	4753.6	654.82	5183.9	750.33	822.06	2	2	1	2	2	2	2	1	2	1	1			87264	3046	26009	28622	105448;105449	105448			10090
TDQPPQAK	8	Unmodified	_TDQPPQAK_					0	0	0	0	Q3U2G2;Q61316	Q3U2G2	Q3U2G2	Hspa4	Heat shock 70 kDa protein 4	MULTI-MSMS	Salomon_082520_TMT1_control_SF06	1	448.262573242188	3	295.487258	883.439946	2.4756	0.00073152	517030	152.77	517030	152.78	448.26183262755	13.668	1.0771	13.668	13.176	14.253	1.7764E-15					60	26	4	0.87964996818917	0.0310173002130588	0.531427173998925	0.011061	1	4210	77.282	44.962	1	11744000	81172	84571	324.58	75284	22177	76924	20715	0	21118	0	5944	75582	78879	6206	77483	21247	76535	21101	0	20928	0	6203.7	1	1	1	1	1	1	1	0	1	0	1			87265	3046	26009	28622	105450	105450			10090
TDQPPQAK	8	Unmodified	_TDQPPQAK_					0	0	0	0	Q3U2G2;Q61316	Q3U2G2	Q3U2G2	Hspa4	Heat shock 70 kDa protein 4	MULTI-MSMS	Salomon_082520_TMT1_PV_SF06	3	671.89013671875	2	442.727249	883.439946	2.0786	0.00092027	517610	229.16	517620	229.16	671.889121200897	13.616	0.92728	13.616	13.244	14.171	0					49	20	4	0.987790283155055	0.0125854102203317	0.215127883582659	0.0041597	1	4180	112.41	42.412	1	19362000	42522	41145	0	42138	9875.8	39336	11763	0	9066.1	0	2433.7	39592	38396	3027.7	42876	9514.2	39362	11750	0	9106	0	2553	1	1	0	1	1	1	1	0	1	0	1			87266	3046	26009	28622	105451	105451			10090
TDQPPQAK	8	Unmodified	_TDQPPQAK_					0	0	0	0	Q3U2G2;Q61316	Q3U2G2	Q3U2G2	Hspa4	Heat shock 70 kDa protein 4	MULTI-MSMS	Salomon_082520_TMT1_PV_SF06	3	448.262542724609	3	295.487258	883.439946	2.0781	0.00061406	517030	152.77	517030	152.78	448.261971359233	13.617	1.3224	13.617	13.017	14.34	-1.7764E-15					74	29	5	0.858482087743604	0.0285908641596628	0.562220919032895	0.013551	1	4207	75.109	47.367	1	15665000	90611	114080	0	98354	29882	94287	24414	4572.3	23402	0	5535.4	84352	106390	4652.9	101390	28385	94288	25019	9039.6	23218	0	5892.9	1	1	0	1	1	1	1	1	1	0	1			87267	3046	26009	28622	105452	105452			10090
TDQVIQSLIALVNDPQPEHPLR	22	Unmodified	_TDQVIQSLIALVNDPQPEHPLR_					0	0	0	0	P68037;A0A338P7E5;A0A338P786	P68037	P68037	Ube2l3	Ubiquitin-conjugating enzyme E2 L3	MULTI-MSMS	Salomon_082520_rerun_TMT1_PV_SF04	4	905.167907714844	3	828.446605	2482.31799	-2.5078	-0.0020776	92208	76.389	92206	76.387	905.170370712496	66.546	0.94403	66.546	66.314	67.258	0					83	24	6	0.98715708147098	0.00714154365838224	0.0338712413011672	2.7893E-20	4	35931	141.79	95.91	1	20089000	31705	36589	0	33861	7825.7	28533	8993	4748.3	6633.5	2453.8	1996.6	29516	34131	962.21	34657	7500.5	28862	8970.2	5904.3	6687.2	2477.8	2008.4	4	4	0	4	3	4	3	3	4	2	2			87268	676	26010	28623	105453;105454;105455;105456	105454			10090
TDRPQFQNR	9	Unmodified	_TDRPQFQNR_					0	0	0	0	Q8VDM6	Q8VDM6	Q8VDM6	Hnrnpul1	Heterogeneous nuclear ribonucleoprotein U-like protein 1	MULTI-MSMS	Salomon_082520_rerun_TMT1_control_SF04	2	464.251037597656	3	387.863499	1160.56867	-0.95162	-0.0003691	196950	76.388	196950	76.388	464.251450205675	11.606	0.59518	11.606	11.254	11.849	0					40	13	5	0.720069355803604	0.0097840286825505	0.0952649967591469	0.052073	1	2820	51.066	11.762	1	15730000	6322.9	5650.8	0	5407.2	1929	5628.2	1775.5	896.59	1727.4	0	0	5887.3	5271.9	0	5536.7	1845.8	5613.7	1807.5	1123.5	1698.2	0	0	1	1	0	1	1	1	1	1	1	0	0			87269	4310	26011	28624	105457	105457			10090
TDRPQFQNR	9	Unmodified	_TDRPQFQNR_					0	0	0	0	Q8VDM6	Q8VDM6	Q8VDM6	Hnrnpul1	Heterogeneous nuclear ribonucleoprotein U-like protein 1	MULTI-MSMS	Salomon_082520_rerun_TMT1_PV_SF04	4	464.251190185547	3	387.863499	1160.56867	-2.7484	-0.001066	196950	76.389	196950	76.388	464.252183491784	11.66	0.49803	11.66	11.37	11.868	0					37	11	5	0.761618898896467	0.0221511102454575	0.0955658429155678	0.028854	1	2827	60.478	28.259	1	13342000	15566	10121	0	11006	3175.8	9319	3329.4	1487.1	3583.2	0	0	14493	9447.5	0	11140	3049	9421.7	3377	1862.8	3507	0	0	1	1	0	1	1	1	1	1	1	0	0			87270	4310	26011	28624	105458	105458			10090
TDRPQFQNR	9	Unmodified	_TDRPQFQNR_					0	0	0	0	Q8VDM6	Q8VDM6	Q8VDM6	Hnrnpul1	Heterogeneous nuclear ribonucleoprotein U-like protein 1	MULTI-MSMS	Salomon_082520_TMT1_control_SF04	1	464.251068115234	3	387.863499	1160.56867	-1.0777	-0.00041799	196950	76.388	196950	76.388	464.251507525324	11.343	0.63308	11.343	10.969	11.602	0					46	13	6	0.903183097556713	0.0376312158408533	0.181743766674196	0.00014158	1	2977	117.81	64.874	1	20834000	15302	14978	0	13345	3461.6	15014	3348.8	1303.8	2425.4	0	1223.1	14248	13970	0	13755	3316.3	14884	3374.1	1978.5	2465.2	0	1217.1	1	1	0	1	1	1	1	1	1	0	1			87271	4310	26011	28624	105459	105459			10090
TDRPQFQNR	9	Unmodified	_TDRPQFQNR_					0	0	0	0	Q8VDM6	Q8VDM6	Q8VDM6	Hnrnpul1	Heterogeneous nuclear ribonucleoprotein U-like protein 1	MULTI-MSMS	Salomon_082520_TMT1_PV_SF04	3	464.251037597656	3	387.863499	1160.56867	2.1474	0.00083288	196940	76.387	196940	76.388	464.250207123876	11.311	0.461	11.311	11.143	11.604	0					16	9	2	0.717482826609157	0.040611687176027	0.293762785611204	0.019891	1	3052	65.246	25.993	1	27106000	48882	31175	0	28355	7571.4	24789	5196.2	0	10128	3268	2828.4	45514	29079	0	29072	7200.1	24916	5547.6	0	9828.3	3057.1	2954.4	1	1	0	1	1	1	1	0	1	1	1			87272	4310	26011	28624	105460	105460			10090
TDSATDTTAPK	11	Unmodified	_TDSATDTTAPK_					0	0	0	0	P19096;A0A0U1RNJ1	P19096	P19096	Fasn	Fatty acid synthase;[Acyl-carrier-protein] S-acetyltransferase;[Acyl-carrier-protein] S-malonyltransferase;3-oxoacyl-[acyl-carrier-protein] synthase;3-oxoacyl-[acyl-carrier-protein] reductase;3-hydroxyacyl-[acyl-carrier-protein] dehydratase;Enoyl-[acyl-carrier-protein] reductase;Oleoyl-[acyl-carrier-protein] hydrolase	MULTI-MSMS	Salomon_082520_rerun_TMT1_control_SF02	2	783.424560546875	2	554.26185	1106.50915	-0.41671	-0.00023097	413460	229.16	413460	229.16	783.424713610292	15.57	0.44098	15.57	15.418	15.859	0					44	13	5	0.994981632477577	0.00597801639697918	0.031771026873363	4.3424E-06	1	4903	158.79	91.758	1	25942000	20140	19861	0	22496	5237.5	18494	6452.5	1310.1	5561.2	1929.1	1396.1	18748	18542	882.39	22703	5014.9	18701	6453.9	2217.8	5548.8	1858.6	1475.7	1	1	0	1	1	1	1	1	1	1	1			87273	2306	26012	28625	105461	105461			10090
TDSATDTTAPK	11	Unmodified	_TDSATDTTAPK_					0	0	0	0	P19096;A0A0U1RNJ1	P19096	P19096	Fasn	Fatty acid synthase;[Acyl-carrier-protein] S-acetyltransferase;[Acyl-carrier-protein] S-malonyltransferase;3-oxoacyl-[acyl-carrier-protein] synthase;3-oxoacyl-[acyl-carrier-protein] reductase;3-hydroxyacyl-[acyl-carrier-protein] dehydratase;Enoyl-[acyl-carrier-protein] reductase;Oleoyl-[acyl-carrier-protein] hydrolase	MULTI-MSMS	Salomon_082520_rerun_TMT1_control_SF02	2	522.953308105469	3	369.843659	1106.50915	-0.27754	-0.00010265	413080	152.78	413080	152.78	522.618959865724	15.573	0.42327	15.573	15.436	15.859	0					36	12	4	0.977040756706222	0.0268162195190321	0.0989549061242563	0.010923	1	4924	68.786	21.183	1	18822000	156760	148480	1974.4	139990	38137	136880	41609	13690	35592	11291	9046.3	145970	138520	13175	143360	36774	136870	41838	20065	35530	11126	9548.4	1	1	1	1	1	1	1	1	1	1	1			87274	2306	26012	28625	105462	105462			10090
TDSATDTTAPK	11	Unmodified	_TDSATDTTAPK_					0	0	0	0	P19096;A0A0U1RNJ1	P19096	P19096	Fasn	Fatty acid synthase;[Acyl-carrier-protein] S-acetyltransferase;[Acyl-carrier-protein] S-malonyltransferase;3-oxoacyl-[acyl-carrier-protein] synthase;3-oxoacyl-[acyl-carrier-protein] reductase;3-hydroxyacyl-[acyl-carrier-protein] dehydratase;Enoyl-[acyl-carrier-protein] reductase;Oleoyl-[acyl-carrier-protein] hydrolase	MULTI-MSMS	Salomon_082520_rerun_TMT1_PV_SF02	4	522.953308105469	3	369.843659	1106.50915	-2.6492	-0.00097981	413080	152.78	413080	152.78	522.619771102077	15.567	0.56295	15.567	15.388	15.951	0					33	13	4	0.945307611807804	0.0192747950417767	0.111668582762114	0.00093522	1	4833	99.283	53.124	1	22174000	177420	201200	4158.9	189420	57477	185480	56205	19142	51426	16017	16038	165220	187700	16905	194010	55332	185460	56929	27763	51271	15772	16567	1	1	1	1	1	1	1	1	1	1	1			87275	2306	26012	28625	105463	105463			10090
TDSATDTTAPK	11	Unmodified	_TDSATDTTAPK_					0	0	0	0	P19096;A0A0U1RNJ1	P19096	P19096	Fasn	Fatty acid synthase;[Acyl-carrier-protein] S-acetyltransferase;[Acyl-carrier-protein] S-malonyltransferase;3-oxoacyl-[acyl-carrier-protein] synthase;3-oxoacyl-[acyl-carrier-protein] reductase;3-hydroxyacyl-[acyl-carrier-protein] dehydratase;Enoyl-[acyl-carrier-protein] reductase;Oleoyl-[acyl-carrier-protein] hydrolase	MULTI-MSMS	Salomon_082520_rerun_TMT1_PV_SF02	4	783.424377441406	2	554.26185	1106.50915	-3.8055	-0.0021093	413460	229.16	413460	229.16	783.42654574998	15.571	0.56295	15.571	15.388	15.951	-1.7764E-15					33	13	5	0.994728097881517	0.0234781777510113	0.376380369601616	0.00081303	1	4853	123.86	74.327	1	32227000	38583	43984	0	43951	13279	39509	13348	2968.7	9655.3	2054.7	2769.8	35923	41041	2577	44773	12717	39702	13422	4835.1	9740	2044.3	2885.1	1	1	0	1	1	1	1	1	1	1	1			87276	2306	26012	28625	105464	105464			10090
TDSATDTTAPK	11	Unmodified	_TDSATDTTAPK_					0	0	0	0	P19096;A0A0U1RNJ1	P19096	P19096	Fasn	Fatty acid synthase;[Acyl-carrier-protein] S-acetyltransferase;[Acyl-carrier-protein] S-malonyltransferase;3-oxoacyl-[acyl-carrier-protein] synthase;3-oxoacyl-[acyl-carrier-protein] reductase;3-hydroxyacyl-[acyl-carrier-protein] dehydratase;Enoyl-[acyl-carrier-protein] reductase;Oleoyl-[acyl-carrier-protein] hydrolase	MULTI-MSMS	Salomon_082520_TMT1_control_SF02	1	783.424743652344	2	554.26185	1106.50915	-2.8863	-0.0015998	413460	229.16	413460	229.16	783.42620353719	15.34	0.76316	15.34	15.187	15.95	0					43	19	5	0.996288359800578	0.011400862833252	0.136935800470147	4.2586E-14	2	5189	178.84	105.58	1	18943000	46734	44761	0	38083	11238	39208	8214.4	2735	8707.7	0	2314.2	43493	41742	532.19	39339	10526	39054	8505.6	4457.2	8575.1	0	2430.3	2	2	0	2	2	2	2	1	1	0	1			87277	2306	26012	28625	105465;105466	105465			10090
TDSATDTTAPK	11	Unmodified	_TDSATDTTAPK_					0	0	0	0	P19096;A0A0U1RNJ1	P19096	P19096	Fasn	Fatty acid synthase;[Acyl-carrier-protein] S-acetyltransferase;[Acyl-carrier-protein] S-malonyltransferase;3-oxoacyl-[acyl-carrier-protein] synthase;3-oxoacyl-[acyl-carrier-protein] reductase;3-hydroxyacyl-[acyl-carrier-protein] dehydratase;Enoyl-[acyl-carrier-protein] reductase;Oleoyl-[acyl-carrier-protein] hydrolase	MULTI-MSMS	Salomon_082520_TMT1_control_SF02	1	522.618835449219	3	369.843659	1106.50915	-0.53424	-0.00019758	413080	152.78	413080	152.78	522.619075752566	15.341	0.76316	15.341	15.187	15.95	0					42	19	5	0.987233628697921	0.0429616560870679	0.65211144438346	0.0010189	1	5225	97.813	57.382	1	23276000	149260	140440	0	136430	41298	131030	39712	0	34523	0	11537	138950	131030	8606.9	139380	39412	130870	40203	0	34533	0	11841	1	1	0	1	1	1	1	0	1	0	1			87278	2306	26012	28625	105467	105467			10090
TDSATDTTAPK	11	Unmodified	_TDSATDTTAPK_					0	0	0	0	P19096;A0A0U1RNJ1	P19096	P19096	Fasn	Fatty acid synthase;[Acyl-carrier-protein] S-acetyltransferase;[Acyl-carrier-protein] S-malonyltransferase;3-oxoacyl-[acyl-carrier-protein] synthase;3-oxoacyl-[acyl-carrier-protein] reductase;3-hydroxyacyl-[acyl-carrier-protein] dehydratase;Enoyl-[acyl-carrier-protein] reductase;Oleoyl-[acyl-carrier-protein] hydrolase	MULTI-MSMS	Salomon_082520_TMT1_PV_SF02	3	783.42529296875	2	554.26185	1106.50915	-0.72937	-0.00040426	413460	229.16	413460	229.16	783.424961612694	15.249	0.72138	15.249	15.088	15.809	0					38	15	4	0.994824565224072	0.0181451802875864	0.138996156839798	0.00015777	1	5141	145.99	88.94	1	32869000	28447	31511	0	30101	7604.1	28485	7365.1	3434	6579.6	0	1926.3	26487	29398	0	30783	7285.2	28556	7459	4652.9	6562.9	0	2002.3	1	1	0	1	1	1	1	1	1	0	1			87279	2306	26012	28625	105468	105468			10090
TDSATDTTAPK	11	Unmodified	_TDSATDTTAPK_					0	0	0	0	P19096;A0A0U1RNJ1	P19096	P19096	Fasn	Fatty acid synthase;[Acyl-carrier-protein] S-acetyltransferase;[Acyl-carrier-protein] S-malonyltransferase;3-oxoacyl-[acyl-carrier-protein] synthase;3-oxoacyl-[acyl-carrier-protein] reductase;3-hydroxyacyl-[acyl-carrier-protein] dehydratase;Enoyl-[acyl-carrier-protein] reductase;Oleoyl-[acyl-carrier-protein] hydrolase	MULTI-MSMS	Salomon_082520_TMT1_PV_SF02	3	522.618774414063	3	369.843659	1106.50915	-0.69283	-0.00025624	413080	152.78	413080	152.78	522.619075966799	15.281	0.54168	15.281	15.088	15.629	1.7764E-15					35	11	4	0.992267705888589	0.0286476736670919	0.132362238343628	0.00025642	1	5151	114.89	72.703	1	32611000	209200	248040	0	226830	62980	210720	57040	0	54700	0	13996	194760	231370	11707	232660	60006	210930	58096	0	54306	0	14762	1	1	0	1	1	1	1	0	1	0	1			87280	2306	26012	28625	105469	105469			10090
TDSCDVNDCVQQVVELLQER	20	Unmodified	_TDSCDVNDCVQQVVELLQER_					0	0	0	0	Q60967;Q6NZM8	Q60967	Q60967	Papss1	Bifunctional 3-phosphoadenosine 5-phosphosulfate synthase 1;Sulfate adenylyltransferase;Adenylyl-sulfate kinase	MULTI-MSMS	Salomon_082520_rerun_TMT1_PV_SF08	4	879.755004882813	3	803.033656	2406.07914	-0.60135	-0.0004829	95124	76.388	95124	76.387	879.755808462107	62.22	0.21326	62.22	62.084	62.297	7.1054E-15					18	10	3	0.872141938549142	0.000628866194377876	0.0324579634231626	0.027721	1	29259	53.768	23.787	1	1084100	0	0	0	0	0	0	0	0	0	0	0	0	0	0	0	0	0	0	0	0	0	0	0	0	0	0	0	0	0	0	0	0	0			87281	3290	26013	28626	105470	105470			10090
TDSDIIAK	8	Unmodified	_TDSDIIAK_					0	0	0	0	Q62189;D3Z0S6	Q62189	Q62189	Snrpa	U1 small nuclear ribonucleoprotein A	MULTI-MSMS	Salomon_082520_rerun_TMT1_control_SF07	2	660.892272949219	2	431.729458	861.444362	0.049094	2.1196E-05	530800	229.16	530800	229.16	660.892213519232	26.431	0.47509	26.431	26.23	26.705	0					33	11	4	0.948788629940846	0.00441220857066623	0.0592559207310629	0.015439	1	10214	95.352	34.67	1	11152000	15487	21366	0	20291	4011.8	19244	3284.4	2074.3	3511.5	1244.4	0	14420	19933	1101.1	20760	3826.9	19284	3376.5	2950.7	3437.8	1249.5	0	1	1	0	1	1	1	1	1	1	1	0			87282	3365	26014	28627	105471	105471			10090
TDSDIIAK	8	Unmodified	_TDSDIIAK_					0	0	0	0	Q62189;D3Z0S6	Q62189	Q62189	Snrpa	U1 small nuclear ribonucleoprotein A	MULTI-MSMS	Salomon_082520_rerun_TMT1_control_SF08	2	660.892211914063	2	431.729458	861.444362	-0.38361	-0.00016562	530800	229.16	530800	229.16	660.892483435998	26.427	0.47796	26.427	26.168	26.646	0					45	14	5	0.997598270282653	0.020719396132214	0.279522103726745	0.0030147	1	10225	119.27	76.248	1	24913000	62066	47180	0	40236	15245	40592	16692	2584.4	12596	3439.5	4015.9	57780	43998	3326.3	41543	14579	40476	16729	4571.3	12690	3324	4139.6	1	1	0	1	1	1	1	1	1	1	1			87283	3365	26014	28627	105472	105472			10090
TDSDIIAK	8	Unmodified	_TDSDIIAK_					0	0	0	0	Q62189;D3Z0S6	Q62189	Q62189	Snrpa	U1 small nuclear ribonucleoprotein A	MULTI-MSMS	Salomon_082520_rerun_TMT1_PV_SF07	4	660.892272949219	2	431.729458	861.444362	-2.7235	-0.0011758	530800	229.16	530800	229.16	660.893202336934	25.604	0.28772	25.604	25.464	25.751	0					21	7	4	0.88535063595416	0.00526330331931805	0.0545435676575517	0.036731	1	10259	83.843	46.823	1	10118000	23499	20939	0	21238	6325.5	19508	4773.6	630.27	3706.1	1677.4	1685.3	21874	19539	973.17	21619	5978.4	19556	4890.2	1624.9	3745.4	1595.1	1688.3	1	1	0	1	1	1	1	1	1	1	1			87284	3365	26014	28627	105473	105473			10090
TDSDIIAK	8	Unmodified	_TDSDIIAK_					0	0	0	0	Q62189;D3Z0S6	Q62189	Q62189	Snrpa	U1 small nuclear ribonucleoprotein A	MULTI-MSMS	Salomon_082520_rerun_TMT1_PV_SF07	4	660.892211914063	2	431.729458	861.444362	-2.7232	-0.0011757	530800	229.16	530800	229.16	660.893393763352	26.481	0.46901	26.481	26.278	26.747	0					26	10	4	0.971733425534439	0.00582925610074015	0.100904626688866	0.0030147	1	10742	119.27	83.656	1	25034000	50284	45834	0	39472	10132	42644	10080	2742	8629.5	2708.5	2363.3	46813	42744	2806.2	40765	9661.4	42351	10182	4800.7	8620.2	2646.7	2473.8	1	1	0	1	1	1	1	1	1	1	1			87285	3365	26014	28627	105474	105474			10090
TDSDIIAK	8	Unmodified	_TDSDIIAK_					0	0	0	0	Q62189;D3Z0S6	Q62189	Q62189	Snrpa	U1 small nuclear ribonucleoprotein A	MULTI-MSMS	Salomon_082520_rerun_TMT1_PV_SF08	4	660.892272949219	2	431.729458	861.444362	-0.84072	-0.00036296	530800	229.16	530800	229.16	660.892611851685	26.456	0.44233	26.456	26.178	26.62	0					29	9	4	0.986409903177574	0.0196042411350902	0.374052554272296	0.001346	1	10394	133.55	87.83	1	27748000	79198	39983	0	38326	14194	38280	15192	2574.6	11806	2474.2	4201.7	73731	37302	4282.9	39215	13546	38198	15253	4416.6	11889	2420.5	4288.6	1	1	0	1	1	1	1	1	1	1	1			87286	3365	26014	28627	105475	105475			10090
TDSDIIAK	8	Unmodified	_TDSDIIAK_					0	0	0	0	Q62189;D3Z0S6	Q62189	Q62189	Snrpa	U1 small nuclear ribonucleoprotein A	MULTI-MSMS	Salomon_082520_TMT1_control_SF07	1	660.892333984375	2	431.729458	861.444362	-5.0791	-0.0021928	530810	229.17	530800	229.16	660.894462684063	26.058	0.64038	26.058	25.802	26.443	3.5527E-15					39	14	4	0.9931220743638	0.00697452962407119	0.104217371037554	0.0061416	1	10645	107.66	62.329	1	14076000	21276	37976	0	31043	4687.1	30055	3838.4	1945.3	4002.3	2329.9	1693.2	19810	35410	0	32144	4472.9	30048	3942.9	3408	3982.6	2259.6	1704.9	1	1	0	1	1	1	1	1	1	1	1			87287	3365	26014	28627	105476	105476			10090
TDSDIIAK	8	Unmodified	_TDSDIIAK_					0	0	0	0	Q62189;D3Z0S6	Q62189	Q62189	Snrpa	U1 small nuclear ribonucleoprotein A	MULTI-MSMS	Salomon_082520_TMT1_control_SF08	1	660.892333984375	2	431.729458	861.444362	2.641	0.0011402	530800	229.16	530800	229.16	660.891244817011	26.04	0.4067	26.04	25.826	26.233	0					39	13	5	0.992459081857406	0.01568645073443	0.204454773046771	0.0070672	1	10718	105.57	37.185	1	31746000	27586	25325	0	20840	7667.8	17781	6843.3	0	8474.6	0	0	25682	23614	1626.3	21531	7306.7	17904	7035	0	8249.4	0	0	1	1	0	1	1	1	1	0	1	0	0			87288	3365	26014	28627	105477	105477			10090
TDSDIIAK	8	Unmodified	_TDSDIIAK_					0	0	0	0	Q62189;D3Z0S6	Q62189	Q62189	Snrpa	U1 small nuclear ribonucleoprotein A	MULTI-MSMS	Salomon_082520_TMT1_PV_SF07	3	660.892211914063	2	431.729458	861.444362	-0.33466	-0.00014448	530800	229.16	530800	229.16	660.892453006553	25.956	0.75913	25.956	25.705	26.464	3.5527E-15					39	16	5	0.971089093089593	0.00679921741294162	0.14437825606352	0.018681	1	11093	92.439	47.358	1	33665000	83223	69555	0	64040	15103	64617	16868	0	8768.6	0	5112.2	77475	64882	4215.9	65729	14413	64339	16767	0	9145.3	0	5044.7	1	1	0	1	1	1	1	0	1	0	1			87289	3365	26014	28627	105478	105478			10090
TDSDIIAK	8	Unmodified	_TDSDIIAK_					0	0	0	0	Q62189;D3Z0S6	Q62189	Q62189	Snrpa	U1 small nuclear ribonucleoprotein A	MULTI-MSMS	Salomon_082520_TMT1_PV_SF08	3	660.892333984375	2	431.729458	861.444362	1.6767	0.00072388	530800	229.16	530800	229.16	660.891591559726	25.985	0.43099	25.985	25.708	26.139	-3.5527E-15					32	9	5	0.999034775295158	0.00457138136577559	0.0632343542549766	0.0029927	1	11073	119.41	63.876	1	43680000	55003	26252	0	24896	6720.1	26496	5309	1906.1	7194.7	3635.8	1830.8	51198	24491	2011.2	25518	6286.4	26341	5517.3	3230.8	7046.6	3479.6	1932.2	1	1	0	1	1	1	1	1	1	1	1			87290	3365	26014	28627	105479	105479			10090
TDSDIISK	8	Unmodified	_TDSDIISK_					0	0	0	0	Q9CQI7;A2CES4	Q9CQI7	Q9CQI7	Snrpb2	U2 small nuclear ribonucleoprotein B	MULTI-MSMS	Salomon_082520_rerun_TMT1_control_SF08	2	668.889587402344	2	439.726915	877.439277	-0.3812	-0.00016762	521150	229.16	521150	229.16	668.889850450555	26.199	0.55039	26.199	25.99	26.54	0					52	17	4	0.978515356987031	0.0111765786025432	0.0897356678460835	0.0089719	1	10093	101.25	19.012	1	28758000	76770	82019	0	66554	20479	69981	19740	5256.8	12932	4234.9	3835.1	71469	76475	4110.7	69040	19522	69626	19851	8580.6	13132	4178.1	3981.2	1	1	0	1	1	1	1	1	1	1	1			87291	4695	26015	28628	105480	105480			10090
TDSDIISK	8	Unmodified	_TDSDIISK_					0	0	0	0	Q9CQI7;A2CES4	Q9CQI7	Q9CQI7	Snrpb2	U2 small nuclear ribonucleoprotein B	MULTI-MSMS	Salomon_082520_rerun_TMT1_PV_SF08	4	668.889587402344	2	439.726915	877.439277	-0.83545	-0.00036737	521150	229.16	521150	229.16	668.890009776596	26.239	0.49589	26.239	26.037	26.532	-3.5527E-15					33	10	4	0.992014156638504	0.0135131128935488	0.0639936686354492	0.0055036	1	10281	109.11	37.767	1	31114000	107570	76094	0	62060	22558	62980	18952	6337.9	17672	5988.5	5942.5	100130	70952	4195.6	64316	21309	62830	19373	9292	17618	5863	6095.6	1	1	0	1	1	1	1	1	1	1	1			87292	4695	26015	28628	105481	105481			10090
TDSDIISK	8	Unmodified	_TDSDIISK_					0	0	0	0	Q9CQI7;A2CES4	Q9CQI7	Q9CQI7	Snrpb2	U2 small nuclear ribonucleoprotein B	MULTI-MSMS	Salomon_082520_TMT1_control_SF08	1	668.889587402344	2	439.726915	877.439277	2.6243	0.001154	521150	229.16	521150	229.16	668.888550462057	25.783	0.61029	25.783	25.591	26.201	0					48	17	4	0.981525276512225	0.0150912054170798	0.0775033547551572	0.0013097	1	10575	134.48	50.003	1	40844000	101210	98877	0	87819	29071	82868	20937	0	26681	0	5563.9	94204	92221	3188.4	90297	27398	82864	21840	0	26143	0	6021.1	1	1	0	1	1	1	1	0	1	0	1			87293	4695	26015	28628	105482	105482			10090
TDSDIISK	8	Unmodified	_TDSDIISK_					0	0	0	0	Q9CQI7;A2CES4	Q9CQI7	Q9CQI7	Snrpb2	U2 small nuclear ribonucleoprotein B	MULTI-MSMS	Salomon_082520_TMT1_PV_SF08	3	668.889709472656	2	439.726915	877.439277	1.6661	0.00073263	521150	229.16	521150	229.16	668.888988755922	25.74	0.61323	25.74	25.571	26.184	0					38	13	4	0.977170690292261	0.0140021385990905	0.073060851450029	0.0024739	1	10885	122.52	38.019	1	51930000	179060	133030	0	107830	37136	110380	23162	0	35736	0	9243.7	166690	124030	8726.7	111830	34988	109810	24614	0	34865	0	9737.2	1	1	0	1	1	1	1	0	1	0	1			87294	4695	26015	28628	105483	105483			10090
TDSDSDLQLYK	11	Unmodified	_TDSDSDLQLYK_					0	0	0	0	Q9DBT5;A2AE27	Q9DBT5	Q9DBT5	Ampd2	AMP deaminase 2	MULTI-MSMS	Salomon_082520_rerun_TMT1_control_SF05	2	871.964294433594	2	642.80134	1283.58813	0.38338	0.00024643	356510	229.16	356510	229.16	871.963800687025	33.686	0.21058	33.686	33.565	33.775	0					7	4	2	0.971490077329365	0.000611329488976356	0.011716797470754	0.0080915	1	14207	90.108	38.254	1	2348700	0	962.69	0	779.69	0	668.27	0	0	0	0	0	0	897.61	0	806.67	0	672.65	0	0	0	0	0	0	1	0	1	0	1	0	0	0	0	0			87295	838	26016	28629	105484	105484			10090
TDSDSDLQLYKEQGEGQGDR	20	Phospho (STY)	_TDSDSDLQLY(Phospho (STY))KEQGEGQGDR_		T(0.001)DS(0.002)DS(0.025)DLQLY(0.972)KEQGEGQGDR		T(-31)DS(-26)DS(-16)DLQLY(16)KEQGEGQGDR	0	0	1	1	Q9DBT5;A2AE27	Q9DBT5	Q9DBT5	Ampd2	AMP deaminase 2	MULTI-MSMS	Salomon_082520_rerun_TMT1_PV_SF06	4	927.4326171875	3	774.323691	2319.94924	-1.9897	-0.0015407	197300	152.78	197300	152.77	927.434328172293	28.247	0.34246	28.247	28.1	28.442	0					22	9	5	0.955864146687899	0.00203133598957302	0.0199430558253362	0.01747	1	11922	73.984	43.652	4	7480200	2455.5	0	0	0	0	0	0	0	0	0	0	2455.5	0	0	0	0	0	0	0	0	0	0	1	0	0	0	0	0	0	0	0	0	0			87296	838	26017	28630	105485	105485		2703	10090
TDSDSDLQLYKEQGEGQGDR	20	Phospho (STY)	_TDSDSDLQLY(Phospho (STY))KEQGEGQGDR_		TDSDSDLQLY(1)KEQGEGQGDR		T(-65)DS(-59)DS(-40)DLQLY(40)KEQGEGQGDR	0	0	1	1	Q9DBT5;A2AE27	Q9DBT5	Q9DBT5	Ampd2	AMP deaminase 2	MULTI-MSMS	Salomon_082520_TMT1_PV_SF06	3	927.432434082031	3	774.323691	2319.94924	1.64	0.0012699	197300	152.77	197300	152.78	927.431557293345	27.666	0.31216	27.666	27.616	27.928	0					23	9	4	0.893773679581065	0.00139793303728286	0.00785672432170662	2.4847E-12	1	12106	132.9	92.283	4	11419000	28025	0	105.1	0	0	0	0	0	0	0	0	26095	0	2028.9	0	0	0	0	0	0	0	0	1	0	1	0	0	0	0	0	0	0	0			87297	838	26017	28630	105486	105486		2703	10090
TDSEKPFR	8	Unmodified	_TDSEKPFR_					0	0	0	0	Q569Z6;Q8BZN7;F6YSQ2	Q569Z6	Q569Z6	Thrap3	Thyroid hormone receptor-associated protein 3	MULTI-MSMS	Salomon_082520_rerun_TMT1_control_SF11	2	479.941467285156	3	327.166296	978.47706	-0.068035	-2.2259E-05	466970	152.78	466970	152.78	479.941481491857	17.967	0.70449	17.967	17.752	18.456	0					63	21	4	0.996263653593036	0.0101486334634939	0.120731055557472	0.055363	1	5897	52.403	5.321	1	9804000	19061	21286	113.7	18770	5059.3	16849	5677.4	1510.6	5761.2	2041.9	2016.3	17749	19853	1490.2	19297	4873.5	16938	5729.1	2325.9	5724.5	1972.4	2061	1	1	1	1	1	1	1	1	1	1	1			87298	3181	26018	28631	105487	105487			10090
TDSEKPFR	8	Unmodified	_TDSEKPFR_					0	0	0	0	Q569Z6;Q8BZN7;F6YSQ2	Q569Z6	Q569Z6	Thrap3	Thyroid hormone receptor-associated protein 3	MULTI-MSMS	Salomon_082520_TMT1_control_SF11	1	479.941589355469	3	327.166296	978.47706	-0.089985	-2.944E-05	466970	152.78	466970	152.78	479.941571625102	17.574	0.74958	17.574	17.274	18.024	0					50	18	4	0.936263340470324	0.00881045676892914	0.0637743254237031	0.042885	1	6152	57.177	11.46	1	9860100	23856	24843	109.38	20405	7162.4	19867	6385.1	0	7048.6	3606.2	1567.7	22213	23164	1845.9	21122	6854.7	19826	6537.8	0	6947.3	3373.4	1682	1	1	1	1	1	1	1	0	1	1	1			87299	3181	26018	28631	105488	105488			10090
TDSGNEDLVIIWLR	14	Unmodified	_TDSGNEDLVIIWLR_					0	0	0	0	Q9EPU0	Q9EPU0	Q9EPU0	Upf1	Regulator of nonsense transcripts 1	MULTI-MSMS	Salomon_082520_rerun_TMT1_control_SF12	2	930.506530761719	2	815.925394	1629.83624	-0.88567	-0.00072264	140430	114.58	140430	114.58	931.008444555798	59.741	0.3558	59.741	59.571	59.927	-7.1054E-15					95	42	3	0.924801068706211	0.00158548803311668	0.0119859521630967	0.00028033	1	26297	122.34	69.133	1	1344800	0	0	0	0	0	0	0	0	0	0	0	0	0	0	0	0	0	0	0	0	0	0	0	0	0	0	0	0	0	0	0	0	0			87300	5069	26019	28632	105489	105489			10090
TDSGNEDLVIIWLR	14	Unmodified	_TDSGNEDLVIIWLR_					0	0	0	0	Q9EPU0	Q9EPU0	Q9EPU0	Upf1	Regulator of nonsense transcripts 1	MULTI-MSMS	Salomon_082520_rerun_TMT1_control_SF12	2	620.673522949219	3	544.286022	1629.83624	-0.88538	-0.0004819	140350	76.388	140340	76.387	620.673875180413	59.711	0.16122	59.711	59.606	59.768	7.1054E-15					22	17	2	0.963700173474856	0.00227239187573539	0.00945171949341792	2.5493E-13	1	26316	162.48	108.61	1	1008900	1886.8	1763.4	0	1410.2	0	1317.3	0	0	0	0	0	1756.8	1644.1	0	1462.2	0	1318.1	0	0	0	0	0	1	1	0	1	0	1	0	0	0	0	0			87301	5069	26019	28632	105490	105490			10090
TDSPSCEYSR	10	Phospho (STY)	_TDSPSCEY(Phospho (STY))SR_		TDSPS(0.046)CEY(0.797)S(0.157)R		T(-63)DS(-45)PS(-12)CEY(7.1)S(-7.1)R	0	0	1	0	Q924C1	Q924C1	Q924C1	Xpo5	Exportin-5	MSMS	Salomon_082520_rerun_TMT1_PV_SF09	4	755.807495117188	2	641.2263	1280.43805	NaN	NaN	NaN	NaN	NaN	NaN	NaN	12.736	1	12.736	12.236	13.236	0								NaN	NaN	NaN	0.015827	1	3320	81.972	44.813	5		19065	0	0	0	0	0	0	0	0	0	0	19065	0	0	0	0	0	0	0	0	0	0	1	0	0	0	0	0	0	0	0	0	0			87302	4509	26020	28633	105491	105491		5962	10090
TDSPSCEYSR	10	Unmodified	_TDSPSCEYSR_					0	0	0	0	Q924C1	Q924C1	Q924C1	Xpo5	Exportin-5	MULTI-MSMS	Salomon_082520_TMT1_control_SF06	1	715.824157714844	2	601.243135	1200.47172	1.9425	0.0011679	190580	114.58	190580	114.59	715.827971110274	13.057	0.48761	13.057	12.808	13.295	0					27	11	4	0.899715168196879	0.00220864229928193	0.0521877136924242	0.0012805	1	3836	113.62	66.826	1	7041600	2811.3	3315.3	0	1308.1	753.77	2251.4	0	0	0	0	0	2617.6	3086	0	1490.4	703.8	2184.8	0	0	0	0	0	1	1	0	1	1	1	0	0	0	0	0			87303	4509	26020	28634	105492	105492			10090
TDSSEVVQAGEK	12	Unmodified	_TDSSEVVQAGEK_					0	0	0	0	Q8VDF2	Q8VDF2	Q8VDF2	Uhrf1	E3 ubiquitin-protein ligase UHRF1	MULTI-MSMS	Salomon_082520_rerun_TMT1_control_SF01	2	854.46142578125	2	625.298964	1248.58338	-0.53095	-0.000332	366490	229.16	366480	229.16	854.461934231923	22.144	0.29364	22.144	22.004	22.297	0					19	8	3	0.975574363452806	0.00310821000050254	0.0612813217615646	0.00092718	1	7821	118.48	67.605	1	2496600	3533	3182.2	0	2060	1386.6	2751.4	1004.8	0	889.6	0	0	3289.6	2965.2	0	2191.2	1319.9	2698.5	1035.6	0	878.49	0	0	1	1	0	1	1	1	1	0	1	0	0			87304	4305	26021	28635	105493	105493			10090
TDSSEVVQAGEK	12	Unmodified	_TDSSEVVQAGEK_					0	0	0	0	Q8VDF2	Q8VDF2	Q8VDF2	Uhrf1	E3 ubiquitin-protein ligase UHRF1	MULTI-MSMS	Salomon_082520_TMT1_control_SF01	1	570.311462402344	3	417.201735	1248.58338	0.2779	0.00011594	366190	152.78	366190	152.78	569.976726542304	22.006	0.33503	22.006	21.825	22.16	0					20	8	3	0.923423957533975	0.0075697315207174	0.0686315833572928	0.005239	1	8234	76.326	64.617	1	3859100	28244	27666	32.23	26000	7867.8	25083	6486.5	50.632	7706.9	2455.1	2587.8	26298	25809	2086.3	26628	7511.3	25047	6689.5	1386.8	7605.4	2298.7	2654.8	1	1	1	1	1	1	1	1	1	1	1			87305	4305	26021	28635	105494	105494			10090
TDSSEVVQAGEK	12	Unmodified	_TDSSEVVQAGEK_					0	0	0	0	Q8VDF2	Q8VDF2	Q8VDF2	Uhrf1	E3 ubiquitin-protein ligase UHRF1	MULTI-MSMS	Salomon_082520_TMT1_PV_SF01	3	569.976989746094	3	417.201735	1248.58338	0.52559	0.00021928	366190	152.78	366190	152.78	569.976749658003	21.446	0.31982	21.446	21.283	21.602	0					23	6	5	0.763590160368796	0.00580078989447806	0.0807054791612236	0.0071881	1	8295	73.466	30.382	1	11389000	84215	57691	0	46820	15718	50493	12186	0	13366	0	3446.5	78401	53791	4699.7	48587	14896	50077	12582	0	13194	0	3631.8	1	1	0	1	1	1	1	0	1	0	1			87306	4305	26021	28635	105495	105495			10090
TDSSPNQAR	9	Unmodified	_TDSSPNQAR_					0	0	0	0	Q8BGJ5;Q922I7;Q8CB58;E9QMW9;F7DCW4	Q8BGJ5	Q8BGJ5	Ptbp1		MULTI-MSMS	Salomon_082520_rerun_TMT1_control_SF05	2	602.809448242188	2	488.228145	974.441737	0.34901	0.0001704	234690	114.58	234690	114.58	602.809369551097	9.4305	0.12273	9.4305	9.3609	9.4836	0					9	3	3	0.989424433216993	0.0360874709393939	1	0.0059279	1	1707	98.582	43.795	1	10912000	23148	18228	0	18517	6390.8	16068	5084	1251.3	6379.1	1772.3	1925.6	21548	17009	949.91	18833	6047.2	16187	5265.3	2035.6	6274.9	1709.5	1995.5	1	1	0	1	1	1	1	1	1	1	1			87307	3742	26022	28636	105496	105496			10090
TDSSPNQAR	9	Unmodified	_TDSSPNQAR_					0	0	0	0	Q8BGJ5;Q922I7;Q8CB58;E9QMW9;F7DCW4	Q8BGJ5	Q8BGJ5	Ptbp1		MULTI-MSMS	Salomon_082520_rerun_TMT1_control_SF06	2	602.809509277344	2	488.228145	974.441737	3.46	0.0016893	234680	114.58	234690	114.58	602.807849352146	9.4469	0.21574	9.4469	9.3377	9.5535	0					18	7	4	0.885177508191928	0.00368229536876536	0.0687886047512884	0.003085	1	1726	104.01	56.356	1	17572000	10807	11536	0	9333.8	2830.8	11153	2899	715.64	2772	1632.9	1001.5	10062	10756	696.7	9704.7	2710.4	11015	2933	1281.8	2762.8	1557	1020.9	1	1	0	1	1	1	1	1	1	1	1			87308	3742	26022	28636	105497	105497			10090
TDSSPNQAR	9	Unmodified	_TDSSPNQAR_					0	0	0	0	Q8BGJ5;Q922I7;Q8CB58;E9QMW9;F7DCW4	Q8BGJ5	Q8BGJ5	Ptbp1		MULTI-MSMS	Salomon_082520_rerun_TMT1_PV_SF05	4	602.809387207031	2	488.228145	974.441737	0.7241	0.00035353	234690	114.58	234690	114.58	602.809208947091	9.4293	0.16797	9.4293	9.3428	9.5107	-1.7764E-15					24	8	4	0.997590205253626	0.0349412774703068	0.656584919178899	0.00037014	1	1697	129.42	68.622	1	15623000	23492	13936	0	12790	4104.9	10550	3311.7	767.17	3403.9	960.73	1300.5	21872	13000	1423.3	13095	3899.6	10666	3403.5	1279.5	3384.2	930.33	1319.7	1	1	0	1	1	1	1	1	1	1	1			87309	3742	26022	28636	105498	105498			10090
TDSSPNQAR	9	Unmodified	_TDSSPNQAR_					0	0	0	0	Q8BGJ5;Q922I7;Q8CB58;E9QMW9;F7DCW4	Q8BGJ5	Q8BGJ5	Ptbp1		MULTI-MSMS	Salomon_082520_rerun_TMT1_PV_SF06	4	602.809509277344	2	488.228145	974.441737	-2.0519	-0.0010018	234690	114.58	234690	114.58	602.810552200079	9.4517	0.241	9.4517	9.359	9.6	0					15	6	4	0.98570183794427	0.0170500405153291	0.448672757366804	5.2415E-05	1	1704	150.36	97.576	1	20252000	66206	52955	0	45078	11889	40944	12445	4056.8	9003.3	3571.3	2055.7	61631	49383	3060.9	46482	11305	41137	12488	5971.7	9063.4	3507.9	2198.1	1	1	0	1	1	1	1	1	1	1	1			87310	3742	26022	28636	105499	105499			10090
TDSSPNQAR	9	Unmodified	_TDSSPNQAR_					0	0	0	0	Q8BGJ5;Q922I7;Q8CB58;E9QMW9;F7DCW4	Q8BGJ5	Q8BGJ5	Ptbp1		MULTI-MSMS	Salomon_082520_TMT1_control_SF05	1	602.809631347656	2	488.228145	974.441737	3.2135	0.0015689	234690	114.58	234690	114.58	602.807991393423	8.8631	0.28974	8.8631	8.7624	9.0521	0					26	10	4	0.997242948610321	0.03535701214757	0.746940084637653	0.00012641	1	1737	141.52	99.046	1	16495000	28535	22639	0	20664	6289.3	19755	7356.3	0	5592.6	0	3428.1	26563	21117	1324.7	21207	6009.9	19738	7351.4	0	5689.9	0	3374	1	1	0	1	1	1	1	0	1	0	1			87311	3742	26022	28636	105500	105500			10090
TDSSPNQAR	9	Unmodified	_TDSSPNQAR_					0	0	0	0	Q8BGJ5;Q922I7;Q8CB58;E9QMW9;F7DCW4	Q8BGJ5	Q8BGJ5	Ptbp1		MULTI-MSMS	Salomon_082520_TMT1_control_SF06	1	602.809631347656	2	488.228145	974.441737	2.0147	0.00098362	234690	114.58	234690	114.58	602.808620400698	8.8934	0.3809	8.8934	8.7822	9.1631	0					27	9	5	0.98868257437033	0.0901887387195424	1	8.3923E-40	1	1776	225.24	153.36	1	38964000	53948	58616	0	54264	16784	49333	11715	0	13433	3391.7	4434.6	50217	54679	2149.4	55592	15849	49453	12202	0	13272	3172.7	4556.5	1	1	0	1	1	1	1	0	1	1	1			87312	3742	26022	28636	105501	105501			10090
TDSSPNQAR	9	Unmodified	_TDSSPNQAR_					0	0	0	0	Q8BGJ5;Q922I7;Q8CB58;E9QMW9;F7DCW4	Q8BGJ5	Q8BGJ5	Ptbp1		MULTI-MSMS	Salomon_082520_TMT1_PV_SF05	3	602.809509277344	2	488.228145	974.441737	0.20064	9.7959E-05	234690	114.58	234690	114.58	602.809461458271	8.8853	0.35371	8.8853	8.8009	9.1546	0					37	13	5	0.993516181118196	0.115425427401712	1	0.00012641	1	1762	141.52	82.603	1	30318000	54385	34855	0	31706	9024.1	28179	8011.1	1426.3	8831.5	0	3360.3	50621	32511	1762.3	32515	8490	28323	8204.4	2757.6	8754.5	0	3410.9	1	1	0	1	1	1	1	1	1	0	1			87313	3742	26022	28636	105502	105502			10090
TDSSPNQAR	9	Unmodified	_TDSSPNQAR_					0	0	0	0	Q8BGJ5;Q922I7;Q8CB58;E9QMW9;F7DCW4	Q8BGJ5	Q8BGJ5	Ptbp1		MULTI-MSMS	Salomon_082520_TMT1_PV_SF06	3	602.8095703125	2	488.228145	974.441737	1.6911	0.00082566	234690	114.58	234690	114.58	602.808764082999	8.8997	0.41074	8.8997	8.8184	9.2292	0					27	11	4	0.987441710258994	0.0272658744997267	0.614279915207442	2.7016E-07	1	1720	176.44	123.51	1	23214000	71915	58627	0	51219	14596	51570	9279.1	3871.5	8949.4	0	2416	66960	54677	0	52780	13862	51443	9680	6227.6	8887.1	0	2532.9	1	1	0	1	1	1	1	1	1	0	1			87314	3742	26022	28636	105503	105503			10090
TDSSQEAEAQANCR	14	Unmodified	_TDSSQEAEAQANCR_					0	0	0	0	Q924C1	Q924C1	Q924C1	Xpo5	Exportin-5	MULTI-MSMS	Salomon_082520_rerun_TMT1_PV_SF11	4	898.40673828125	2	783.826083	1565.63761	-0.75975	-0.00059551	146180	114.58	146180	114.58	898.407409866517	12.972	0.15183	12.972	12.906	13.058	0					7	4	2	0.97234292214434	0.00082083555548919	0.0149811705750125	0.015918	1	3362	78.903	58.778	1	1259600	0	0	0	0	0	0	0	0	0	0	0	0	0	0	0	0	0	0	0	0	0	0	0	0	0	0	0	0	0	0	0	0	0			87315	4509	26023	28637	105504	105504			10090
TDSSQEAEAQANCR	14	Unmodified	_TDSSQEAEAQANCR_					0	0	0	0	Q924C1	Q924C1	Q924C1	Xpo5	Exportin-5	MULTI-MSMS	Salomon_082520_TMT1_PV_SF11	3	599.608276367188	3	522.886481	1565.63761	0.90473	0.00047307	146090	76.387	146090	76.387	599.273539887859	12.575	0.17927	12.575	12.489	12.668	0					11	4	3	0.630018322884457	0.0054575833839935	0.0481623660827675	0.00031066	1	3598	106.55	74.398	1	3660000	14593	12496	0	11833	3223.4	11859	2921.8	0	4702.3	0	747.7	13583	11657	515.51	12119	3048.4	11813	3034.6	0	4565.5	0	843.7	1	1	0	1	1	1	1	0	1	0	1			87316	4509	26023	28637	105505	105505			10090
TDTAGGEK	8	Unmodified	_TDTAGGEK_					0	0	0	0	Q61687;F6RDB7;A0A0G2JFR8;A0A0G2JED2	Q61687	Q61687	Atrx	Transcriptional regulator ATRX	MULTI-MSMS	Salomon_082520_rerun_TMT1_control_SF01	2	618.845458984375	2	389.682507	777.350462	-0.61706	-0.00024046	588080	229.16	588080	229.16	618.845484457255	12.152	0.24317	12.152	12.044	12.287	0					15	6	3	0.980664651259551	0.00480756309862001	0.0490811425689475	0.045055	1	3046	80.438	26.03	1	2439200	3959.4	3672.6	0	3171	934.72	3139.4	1370.4	838.93	0	0	0	3686.6	3425.1	0	3269.9	907.2	3148.5	1324.8	943.96	0	0	0	1	1	0	1	1	1	1	1	0	0	0			87317	3343	26024	28638	105506	105506			10090
TDTDAELDLVSR	12	Unmodified	_TDTDAELDLVSR_					0	0	0	0	Q922D8;A0A1W2P733;A0A1W2P7L5	Q922D8	Q922D8	Mthfd1	C-1-tetrahydrofolate synthase, cytoplasmic;Methylenetetrahydrofolate dehydrogenase;Methenyltetrahydrofolate cyclohydrolase;Formyltetrahydrofolate synthetase;C-1-tetrahydrofolate synthase, cytoplasmic, N-terminally processed	MULTI-MSMS	Salomon_082520_rerun_TMT1_control_SF04	2	782.406677246094	2	667.825346	1333.63614	-0.93148	-0.00062206	171570	114.58	171570	114.58	782.407261069521	33.925	0.43925	33.925	33.769	34.208	0					24	9	4	0.922489436438481	0.00483957288576441	0.0823525663975974	7.2896E-06	1	14314	143.79	83.199	1	13494000	16424	14665	0	12757	4258	10941	3278.4	815.32	3316.6	0	0	15292	13677	0	13121	4058.1	11031	3377.8	1315.6	3254.7	0	0	1	1	0	1	1	1	1	1	1	0	0			87318	4485	26025	28639	105507	105507			10090
TDTDAELDLVSR	12	Unmodified	_TDTDAELDLVSR_					0	0	0	0	Q922D8;A0A1W2P733;A0A1W2P7L5	Q922D8	Q922D8	Mthfd1	C-1-tetrahydrofolate synthase, cytoplasmic;Methylenetetrahydrofolate dehydrogenase;Methenyltetrahydrofolate cyclohydrolase;Formyltetrahydrofolate synthetase;C-1-tetrahydrofolate synthase, cytoplasmic, N-terminally processed	MULTI-MSMS	Salomon_082520_rerun_TMT1_PV_SF04	4	782.405944824219	2	667.825346	1333.63614	-2.6899	-0.0017964	171580	114.58	171570	114.58	782.408466866197	34.027	0.35544	34.027	33.851	34.206	0					22	8	4	0.962527018496363	0.00143910214558335	0.0362430894408812	0.047284	1	15520	71.349	19.622	1	13225000	14408	15653	0	16154	4311.2	10095	4213.5	0	4055.3	1645.9	0	13416	14608	0	16354	4131.3	10431	4274.2	0	3988.6	1539.7	0	1	1	0	1	1	1	1	0	1	1	0			87319	4485	26025	28639	105508	105508			10090
TDTDAELDLVSR	12	Unmodified	_TDTDAELDLVSR_					0	0	0	0	Q922D8;A0A1W2P733;A0A1W2P7L5	Q922D8	Q922D8	Mthfd1	C-1-tetrahydrofolate synthase, cytoplasmic;Methylenetetrahydrofolate dehydrogenase;Methenyltetrahydrofolate cyclohydrolase;Formyltetrahydrofolate synthetase;C-1-tetrahydrofolate synthase, cytoplasmic, N-terminally processed	MULTI-MSMS	Salomon_082520_TMT1_control_SF04	1	782.406555175781	2	667.825346	1333.63614	-1.0547	-0.00070434	171570	114.58	171570	114.58	782.407297248069	33.673	0.40051	33.673	33.515	33.916	0					25	8	4	0.905676978974663	0.00779130864759348	0.383929105548705	3.7936E-10	1	15204	170.52	87.516	1	17867000	24357	24200	0	21627	6529.8	22404	4814.3	0	4373.8	0	1354.3	22670	22571	731.08	22257	6150.4	22272	4959.4	0	4361.7	0	1399.9	1	1	0	1	1	1	1	0	1	0	1			87320	4485	26025	28639	105509	105509			10090
TDTDAELDLVSR	12	Unmodified	_TDTDAELDLVSR_					0	0	0	0	Q922D8;A0A1W2P733;A0A1W2P7L5	Q922D8	Q922D8	Mthfd1	C-1-tetrahydrofolate synthase, cytoplasmic;Methylenetetrahydrofolate dehydrogenase;Methenyltetrahydrofolate cyclohydrolase;Formyltetrahydrofolate synthetase;C-1-tetrahydrofolate synthase, cytoplasmic, N-terminally processed	MULTI-MSMS	Salomon_082520_TMT1_PV_SF04	3	782.406799316406	2	667.825346	1333.63614	2.1022	0.0014039	171570	114.58	171570	114.58	782.405332942373	33.539	0.39079	33.539	33.386	33.777	0					16	8	3	0.885093705151557	0.00230063218476591	0.0595136959895437	4.4613E-05	1	16415	133.91	86.684	1	22594000	19617	24034	0	17792	7012.1	19457	2949.7	1051.7	3791.2	0	2892.1	18265	22403	0	18617	6621.4	19305	3230.5	1966.6	3788.1	0	2817.8	1	1	0	1	1	1	1	1	1	0	1			87321	4485	26025	28639	105510	105510			10090
TDTDLYEFAK	10	Unmodified	_TDTDLYEFAK_					0	0	0	0	Q8CEC6	Q8CEC6	Q8CEC6	Ppwd1	Peptidylprolyl isomerase domain and WD repeat-containing protein 1	MULTI-MSMS	Salomon_082520_rerun_TMT1_control_SF08	2	830.945068359375	2	601.782418	1201.55028	-0.34601	-0.00020823	380810	229.16	380810	229.16	830.945013866298	40.819	0.41339	40.819	40.607	41.021	0					19	8	3	0.97931611041543	0.00222061241931611	0.0323379881034287	0.0011908	1	17405	116.52	76.473	1	4159500	7704.7	7351	0	4241.7	992.91	4881.5	1400.1	751.27	2281.6	0	0	7173.9	6847.6	0	4556.4	962.28	4840.7	1426.1	949.79	2201.6	0	0	1	1	0	1	1	1	1	1	1	0	0			87322	4036	26026	28640	105511	105511			10090
TDTDLYEFAK	10	Unmodified	_TDTDLYEFAK_					0	0	0	0	Q8CEC6	Q8CEC6	Q8CEC6	Ppwd1	Peptidylprolyl isomerase domain and WD repeat-containing protein 1	MULTI-MSMS	Salomon_082520_TMT1_control_SF08	1	830.944458007813	2	601.782418	1201.55028	2.382	0.0014335	380800	229.16	380810	229.16	830.943552401178	40.452	0.48008	40.452	40.283	40.763	0					22	13	3	0.958064282563123	0.00126528074496568	0.00676229831941071	0.0010792	1	18108	120.12	72.921	1	3453400	3226.7	3072.9	0	2846.2	600.2	1622.3	714.32	0	0	617.97	0	3004.4	2866.5	0	2901.3	578.37	1691.7	696.49	0	0	578.08	0	1	1	0	1	1	1	1	0	0	1	0			87323	4036	26026	28640	105512	105512			10090
TDTGEPMGR	9	Unmodified	_TDTGEPMGR_					0	0	0	0	P07901;B7ZC50	P07901	P07901	Hsp90aa1	Heat shock protein HSP 90-alpha	MULTI-MSMS	Salomon_082520_rerun_TMT1_control_SF05	2	596.794921875	2	482.213649	962.412745	0.34988	0.00016872	237610	114.58	237610	114.58	596.794757395778	13.176	0.65021	13.176	12.956	13.606	0					61	17	5	0.992283738030195	0.013965589070658	0.165910514580574	0.00060772	1	3565	121.09	73.176	1	47487000	32209	35206	0	28546	8478.1	30309	7390.8	2530.6	9987.1	2184	1675.3	29988	32826	2135.4	29618	8088.7	30144	7634.1	3964.5	9751.7	2147.3	1873.4	1	1	0	1	1	1	1	1	1	1	1			87324	2195	26027	28641	105513	105513			10090
TDTGEPMGR	9	Unmodified	_TDTGEPMGR_					0	0	0	0	P07901;B7ZC50	P07901	P07901	Hsp90aa1	Heat shock protein HSP 90-alpha	MULTI-MSMS	Salomon_082520_rerun_TMT1_PV_SF05	4	596.794982910156	2	482.213649	962.412745	0.72584	0.00035001	237610	114.58	237620	114.58	596.794659978045	13.218	0.76461	13.218	12.989	13.753	1.7764E-15					64	19	5	0.992272692577471	0.00845525345047784	0.107515654432837	0.025506	1	3624	81.548	37.431	1	105720000	34987	38500	0	33657	9565.4	31983	11488	3395.5	8901.2	2828.4	3910.9	32570	35907	1687.8	34652	9164.4	32043	11472	4878.1	8991.6	2785.7	3927.2	1	1	0	1	1	1	1	1	1	1	1			87325	2195	26027	28641	105514	105514			10090
TDTGEPMGR	9	Unmodified	_TDTGEPMGR_					0	0	0	0	P07901;B7ZC50	P07901	P07901	Hsp90aa1	Heat shock protein HSP 90-alpha	MULTI-MSMS	Salomon_082520_TMT1_control_SF05	1	596.795043945313	2	482.213649	962.412745	3.2212	0.0015533	237610	114.58	237620	114.58	596.793489759005	12.971	1.4129	12.971	12.736	14.149	0					95	33	5	0.98921892189457	0.0343890678165365	0.463415241574908	0.00048917	2	3840	124.08	74.657	1	60501000	90332	93037	0	81724	25521	76003	20084	0	19887	0	6561.6	84091	86771	4211.1	84086	24194	76072	20651	0	19767	0	6726	2	2	0	2	2	2	2	0	2	0	1			87326	2195	26027	28641	105515;105516	105515			10090
TDTGEPMGR	9	Unmodified	_TDTGEPMGR_					0	0	0	0	P07901;B7ZC50	P07901	P07901	Hsp90aa1	Heat shock protein HSP 90-alpha	MULTI-MSMS	Salomon_082520_TMT1_PV_SF05	3	596.795227050781	2	482.213649	962.412745	0.20113	9.6987E-05	237610	114.58	237620	114.58	596.7949265284	12.921	1.0501	12.921	12.689	13.739	-1.7764E-15					75	23	6	0.990517044367603	0.0221035214018336	0.322734300499401	0.00019489	1	3844	137.9	85.268	1	86095000	98127	91085	0	93250	24939	79471	19138	6669	23484	0	5137.1	91341	85000	3929.6	94771	23560	80174	19850	10255	23050	0	5523.6	1	1	0	1	1	1	1	1	1	0	1			87327	2195	26027	28641	105517	105517			10090
TDTGEPMGR	9	Oxidation (M)	_TDTGEPM(Oxidation (M))GR_	TDTGEPM(1)GR		TDTGEPM(98)GR		0	1	0	0	P07901;B7ZC50	P07901	P07901	Hsp90aa1	Heat shock protein HSP 90-alpha	MULTI-MSMS	Salomon_082520_TMT1_PV_SF09	3	604.792419433594	2	490.211106	978.407659	0.56888	0.00027887	233740	114.58	233740	114.58	604.792230399607	9.743	0.67432	9.743	9.6073	10.282	0					47	16	4	0.994491864252654	0.0216977008128934	0.291207095409752	0.05396	1	2110	98.458	65.529	1	19505000	58377	71152	0	59807	17773	57330	15354	8204.2	12062	6780.9	5630.7	54355	66350	0	61777	16981	57453	15599	10778	12187	6681.2	5630.9	1	1	0	1	1	1	1	1	1	1	1			87328	2195	26027	28642	105518	105518			10090
TDTLFVLPSR	10	Unmodified	_TDTLFVLPSR_					0	0	0	0	P97868;A0A338P6W1	P97868	P97868	Rbbp6	E3 ubiquitin-protein ligase RBBP6	MULTI-MSMS	Salomon_082520_rerun_TMT1_control_SF06	2	689.400146484375	2	574.819138	1147.62372	3.3605	0.0019317	199330	114.58	199330	114.58	689.398241970062	43.632	0.35668	43.632	43.478	43.835	0					11	7	2	0.744304104828723	0.000681640735445487	0.0141880653134282	0.0035547	1	18760	104.01	47.892	1	2440200	1257.6	1811.6	0	1042	530.55	1150.6	0	0	787.26	0	0	1171	1687.5	0	1119	495.38	1139.6	0	0	738.52	0	0	1	1	0	1	1	1	0	0	1	0	0			87329	2872	26028	28643	105519	105519			10090
TDTSMYPK	8	Unmodified	_TDTSMYPK_					0	0	0	0	P12265;Q99KJ6	P12265	P12265	Gusb	Beta-glucuronidase	MULTI-MSMS	Salomon_082520_TMT1_PV_SF12	3	700.8779296875	2	471.715493	941.416433	-2.4245	-0.0011437	485810	229.16	485810	229.16	700.879176167184	23.33	0.30799	23.33	23.257	23.565	0					11	7	2	0.9469533210135	0.00107793522982381	0.0143234017527563	0.011385	1	9700	98.997	38.237	1	4790100	10354	8895.3	0	8322.4	2033.8	8172.8	1670.1	0	2366.5	0	1297.2	9640.4	8298.1	0	8528.5	1941	8151.5	1734.6	0	2339.1	0	1284.5	1	1	0	1	1	1	1	0	1	0	1			87330	2249	26029	28644	105520	105520			10090
TDTVIILCR	9	Unmodified	_TDTVIILCR_					0	0	0	0	Q9CXW3	Q9CXW3	Q9CXW3	Cacybp	Calcyclin-binding protein	MULTI-MSMS	Salomon_082520_rerun_TMT1_control_SF10	2	660.381042480469	2	545.799891	1089.58523	-0.28977	-0.00015816	209930	114.58	209930	114.58	660.38126196688	34.599	0.36982	34.599	34.413	34.783	0					26	8	4	0.9784726805199	0.0059147004426454	0.060595694409395	0.02339	1	14207	83.005	28.597	1	18354000	18229	14512	0	12560	4633.4	13243	4791.4	664.32	5405.1	1608.7	1602.3	16967	13534	631.26	12961	4401.9	13166	4870.9	1338.5	5337	1532.3	1663.4	1	1	0	1	1	1	1	1	1	1	1			87331	4786	26030	28645	105521	105521			10090
TDTVIILCR	9	Unmodified	_TDTVIILCR_					0	0	0	0	Q9CXW3	Q9CXW3	Q9CXW3	Cacybp	Calcyclin-binding protein	MULTI-MSMS	Salomon_082520_rerun_TMT1_control_SF11	2	660.381225585938	2	545.799891	1089.58523	-0.056114	-3.0627E-05	209930	114.58	209930	114.58	660.38108666608	34.637	0.58004	34.637	34.403	34.983	0					41	16	4	0.912423161335192	0.0114382211953401	0.184355284777047	0.027889	1	14276	79.906	42.747	1	34117000	25189	33696	0	26204	6791.4	26524	7053.1	2369.8	8561.4	4066.4	1497.8	23452	31414	1702.8	27267	6510.2	26459	7187.3	3679.3	8393.1	3901.6	1663.5	1	1	0	1	1	1	1	1	1	1	1			87332	4786	26030	28645	105522	105522			10090
TDTVIILCR	9	Unmodified	_TDTVIILCR_					0	0	0	0	Q9CXW3	Q9CXW3	Q9CXW3	Cacybp	Calcyclin-binding protein	MULTI-MSMS	Salomon_082520_rerun_TMT1_PV_SF11	4	660.381103515625	2	545.799891	1089.58523	-0.80224	-0.00043786	209930	114.58	209930	114.58	660.381605763498	34.633	0.65744	34.633	34.341	34.999	0					49	15	5	0.958807258051244	0.014831419298008	0.373526162649375	0.00022587	1	15165	136.27	64.972	1	98034000	32575	34411	0	29343	7270.6	25826	6673.4	2360.2	8211.3	1806.8	3989.1	30331	32090	0	30240	6956.3	25999	6847.9	3567.3	8136.5	1787.4	3978.8	1	1	0	1	1	1	1	1	1	1	1			87333	4786	26030	28645	105523	105523			10090
TDTVIILCR	9	Unmodified	_TDTVIILCR_					0	0	0	0	Q9CXW3	Q9CXW3	Q9CXW3	Cacybp	Calcyclin-binding protein	MULTI-MSMS	Salomon_082520_TMT1_control_SF10	1	660.381164550781	2	545.799891	1089.58523	1.8545	0.0010122	209930	114.58	209930	114.58	660.380134954661	34.213	0.58804	34.213	34.06	34.648	0					37	14	4	0.999255059918008	0.00817347214599081	0.161359316728144	0.00046905	1	14859	124.98	62.325	1	18604000	24248	20000	0	17599	6501.1	16397	4638.2	0	5235.8	0	1693.3	22571	18653	953.65	18105	6134.2	16410	4820.6	0	5174.7	0	1743.1	1	1	0	1	1	1	1	0	1	0	1			87334	4786	26030	28645	105524	105524			10090
TDTVIILCR	9	Unmodified	_TDTVIILCR_					0	0	0	0	Q9CXW3	Q9CXW3	Q9CXW3	Cacybp	Calcyclin-binding protein	MULTI-MSMS	Salomon_082520_TMT1_control_SF11	1	660.381225585938	2	545.799891	1089.58523	-0.074223	-4.0511E-05	209930	114.58	209930	114.58	660.381204080372	34.187	0.72851	34.187	33.985	34.714	-7.1054E-15					54	19	4	0.993296715800026	0.0193960641509007	0.449172421250762	2.254E-05	1	14859	160.63	82.89	1	48006000	33101	32864	0	32454	11643	28111	7620.3	2774.1	6630	0	1628.8	30819	30664	2356.3	33073	11057	28336	7909.3	4016.1	6610.8	0	1726.1	1	1	0	1	1	1	1	1	1	0	1			87335	4786	26030	28645	105525	105525			10090
TDTVIILCR	9	Unmodified	_TDTVIILCR_					0	0	0	0	Q9CXW3	Q9CXW3	Q9CXW3	Cacybp	Calcyclin-binding protein	MULTI-MSMS	Salomon_082520_TMT1_PV_SF10	3	660.381225585938	2	545.799891	1089.58523	-0.083829	-4.5754E-05	209930	114.58	209930	114.58	660.381219553421	34.161	0.50137	34.161	33.997	34.498	0					29	10	4	0.957460930365727	0.0100480728551393	0.195597852375507	5.587E-05	1	15955	148.99	77.691	1	27493000	41931	34950	0	29738	7019.5	31779	7729.1	2016.8	12761	0	2932.1	39029	32592	1418.5	30737	6646.5	31579	7958.6	3492.2	12413	0	3132.7	1	1	0	1	1	1	1	1	1	0	1			87336	4786	26030	28645	105526	105526			10090
TDTVIILCR	9	Unmodified	_TDTVIILCR_					0	0	0	0	Q9CXW3	Q9CXW3	Q9CXW3	Cacybp	Calcyclin-binding protein	MULTI-MSMS	Salomon_082520_TMT1_PV_SF11	3	660.381164550781	2	545.799891	1089.58523	0.95534	0.00052142	209930	114.58	209930	114.58	660.38068188382	34.182	0.77653	34.182	33.942	34.719	0					57	17	5	0.99638464029605	0.0211046380405349	0.693020320918357	0.00049133	1	15724	123.98	65.168	1	127220000	101870	96681	0	95924	21870	84901	18209	5632.1	24474	3495.4	7844.1	94847	90211	0	97747	20877	85390	18856	9662.9	24034	3501.9	8081.7	1	1	0	1	1	1	1	1	1	1	1			87337	4786	26030	28645	105527	105527			10090
TDVFAPDYIAGVSPFAENDISSR	23	Phospho (STY)	_TDVFAPDY(Phospho (STY))IAGVSPFAENDISSR_		TDVFAPDY(1)IAGVSPFAENDISSR		T(-55)DVFAPDY(55)IAGVS(-99)PFAENDIS(-180)S(-190)R	0	0	1	0	Q8BW10	Q8BW10	Q8BW10	Nob1	RNA-binding protein NOB1	MULTI-MSMS	Salomon_082520_rerun_TMT1_PV_SF05	4	927.438720703125	3	851.051131	2550.13156	0.63913	0.00054394	89756	76.387	89757	76.387	927.772359908429	59.324	0.57237	59.324	59.059	59.632	0					40	12	5	0.979162294307862	0.0097795081942673	0.0706181932176882	1.7343E-74	1	31890	212.26	150.2	5	30030000	248450	2886	0	0	0	0	0	0	0	0	0	231290	2682.1	11788	0	0	0	0	0	0	0	0	1	1	0	0	0	0	0	0	0	0	0			87338	3907	26031	28646	105528	105528		5457	10090
TDVFAPDYIAGVSPFAENDISSR	23	Phospho (STY)	_TDVFAPDY(Phospho (STY))IAGVSPFAENDISSR_		TDVFAPDY(0.999)IAGVS(0.001)PFAENDISSR		T(-37)DVFAPDY(31)IAGVS(-31)PFAENDIS(-62)S(-62)R	0	0	1	0	Q8BW10	Q8BW10	Q8BW10	Nob1	RNA-binding protein NOB1	MSMS	Salomon_082520_TMT1_PV_SF05	3	927.772277832031	3	851.051131	2550.13156	NaN	NaN	NaN	NaN	NaN	NaN	NaN	59.113	1	59.113	58.613	59.613	0								NaN	NaN	NaN	2.4719E-05	1	30553	82.146	47.714	5		4516.3	0	0	0	0	0	0	0	0	0	0	4516.3	0	0	0	0	0	0	0	0	0	0	1	0	0	0	0	0	0	0	0	0	0			87339	3907	26031	28646	105529	105529		5457	10090
TDVFAPDYIAGVSPFAENDISSR	23	Unmodified	_TDVFAPDYIAGVSPFAENDISSR_					0	0	0	0	Q8BW10	Q8BW10	Q8BW10	Nob1	RNA-binding protein NOB1	MULTI-MSMS	Salomon_082520_rerun_TMT1_PV_SF12	4	901.117370605469	3	824.395688	2470.16523	-1.8907	-0.0015587	92661	76.389	92659	76.387	901.118901272064	57.02	0.44739	57.02	56.761	57.209	0					24	9	4	0.79910868146649	0.00902470341717822	0.084592475563515	0.0013162	1	26926	75.225	41.438	1	7081900	14796	15386	0	12761	4278.1	14288	4879.4	1619	3922.7	1081.3	0	13774	14347	776.72	13227	4097.5	14177	4888.3	2269.4	3893.4	1078.2	0	1	1	0	1	1	1	1	1	1	1	0			87340	3907	26031	28647	105530	105530			10090
TDVFQSLR	8	Unmodified	_TDVFQSLR_					0	0	0	0	Q5SQX6;F6QD74	Q5SQX6	Q5SQX6	Cyfip2	Cytoplasmic FMR1-interacting protein 2	MULTI-MSMS	Salomon_082520_rerun_TMT1_control_SF09	2	597.837585449219	2	483.256174	964.497795	1.2034	0.00058154	237100	114.58	237100	114.58	597.836920368074	35.752	0.52655	35.752	35.554	36.081	0					25	11	3	0.924267364392502	0.00780480923403381	0.248878332260086	0.027313	1	14865	87.696	29.885	1	8033200	2425.5	0	0	2245.8	0	1061.6	941.42	0	0	0	0	2258.4	0	0	2114.8	0	1130.7	876.56	0	0	0	0	1	0	0	1	0	1	1	0	0	0	0			87341	3225	26032	28648	105531	105531			10090
TDVFQSLR	8	Unmodified	_TDVFQSLR_					0	0	0	0	Q5SQX6;F6QD74	Q5SQX6	Q5SQX6	Cyfip2	Cytoplasmic FMR1-interacting protein 2	MULTI-MSMS	Salomon_082520_TMT1_control_SF09	1	597.837524414063	2	483.256174	964.497795	-1.3103	-0.0006332	237100	114.58	237100	114.58	597.83818320281	35.341	0.43448	35.341	35.19	35.624	0					40	13	4	0.954908262908348	0.00715399565783479	0.207602237497176	0.024254	1	15251	88.948	44.553	1	11763000	18813	16210	0	15142	4884.3	16834	2283.8	1005.1	4683.1	2285.7	800.26	17513	15122	922.25	15548	4589.1	16689	2526.8	1859.1	4521.5	2179.6	892.18	1	1	0	1	1	1	1	1	1	1	1			87342	3225	26032	28648	105532	105532			10090
TDVFQSLR	8	Unmodified	_TDVFQSLR_					0	0	0	0	Q5SQX6;F6QD74	Q5SQX6	Q5SQX6	Cyfip2	Cytoplasmic FMR1-interacting protein 2	MULTI-MSMS	Salomon_082520_TMT1_PV_SF09	3	597.837585449219	2	483.256174	964.497795	0.57043	0.00027567	237100	114.58	237100	114.58	597.837232825328	35.31	0.45107	35.31	35.149	35.6	0					26	9	4	0.899107299491872	0.00640355270288247	0.267702181604339	0.0017586	1	16400	129.42	44.156	1	14983000	28806	28791	0	27374	9148.4	26204	6314.8	0	7422.9	0	2454.8	26817	26859	1567.5	28008	8665.2	26178	6587.8	0	7326.8	0	2521.9	1	1	0	1	1	1	1	0	1	0	1			87343	3225	26032	28648	105533	105533			10090
TDVLILPEAVQWIK	14	Unmodified	_TDVLILPEAVQWIK_					0	0	0	0	Q9EQH2;A0A1Y7VMT6	Q9EQH2	Q9EQH2	Erap1	Endoplasmic reticulum aminopeptidase 1	MULTI-MSMS	Salomon_082520_rerun_TMT1_control_SF05	2	695.424194335938	3	542.315141	1623.92359	0.3623	0.00019648	281710	152.77	281710	152.77	695.08985627578	65.894	0.23707	65.894	65.774	66.011	0					27	13	3	0.691809751963878	0.000664966602994685	0.0059061905495117	6.7454E-07	2	30633	143.55	108.86	1	1356400	9378.5	10076	0	10392	2856.8	8415.5	1135	0	2664.9	861.29	0	8732.3	9403.3	0	10549	2696	8506	1208.2	0	2549.6	805.7	0	2	2	0	2	2	2	1	0	2	1	0			87344	5074	26033	28649	105534;105535	105535			10090
TDVLILPEAVQWIK	14	Unmodified	_TDVLILPEAVQWIK_					0	0	0	0	Q9EQH2;A0A1Y7VMT6	Q9EQH2	Q9EQH2	Erap1	Endoplasmic reticulum aminopeptidase 1	MULTI-MSMS	Salomon_082520_rerun_TMT1_PV_SF05	4	695.090270996094	3	542.315141	1623.92359	0.75171	0.00040766	281710	152.77	281710	152.77	695.089663919745	65.939	0.54767	65.939	65.714	66.262	0					41	13	4	0.954750184786065	0.00838185315185921	0.0902746378984902	1.0091E-08	1	35330	148.96	103.04	1	10484000	114720	47903	0	44610	12433	43929	16192	3148.6	12701	4367.2	3817.6	106800	44686	6326.1	45732	11902	43877	16119	5295.8	12759	4215.1	3957.7	1	1	0	1	1	1	1	1	1	1	1			87345	5074	26033	28649	105536	105536			10090
TDVLILPEAVQWIK	14	Unmodified	_TDVLILPEAVQWIK_					0	0	0	0	Q9EQH2;A0A1Y7VMT6	Q9EQH2	Q9EQH2	Erap1	Endoplasmic reticulum aminopeptidase 1	MULTI-MSMS	Salomon_082520_rerun_TMT1_PV_SF05	4	1042.13122558594	2	812.969074	1623.92359	0.75171	0.00061111	281880	229.16	281880	229.16	1042.13083049966	65.961	0.36155	65.961	65.794	66.156	0					20	8	3	0.915039731674142	0.000604245677106291	0.0149979031118373	0.0014742	1	35335	107.97	55.477	1	2230700	2725.2	1689	0	1528.3	0	1950.7	0	0	0	0	0	2537.4	1575.4	0	1576.8	0	1917.4	0	0	0	0	0	1	1	0	1	0	1	0	0	0	0	0			87346	5074	26033	28649	105537	105537			10090
TDVNYTQLVDLHAR	14	Unmodified	_TDVNYTQLVDLHAR_					0	0	0	0	O70325;S4R1E5	O70325	O70325	Gpx4	Phospholipid hydroperoxide glutathione peroxidase, mitochondrial;Glutathione peroxidase	MULTI-MSMS	Salomon_082520_rerun_TMT1_control_SF12	2	625.671447753906	3	548.949521	1643.82673	-0.88479	-0.0004857	139150	76.388	139150	76.388	625.337464744751	37.364	0.60234	37.364	37.098	37.7	0					38	14	5	0.970431660176	0.00873052397664059	0.0185566161297229	3.6965E-05	2	15456	125.36	76.14	1	13177000	52174	48623	363.84	46974	13535	44596	13649	3222.4	13727	3060.5	2852.5	48580	45364	3916.9	48002	12989	44648	13841	5359.5	13575	2995.7	3088.3	2	2	1	2	2	2	2	2	2	2	2			87347	2095	26034	28650	105538;105539	105539			10090
TDVNYTQLVDLHAR	14	Unmodified	_TDVNYTQLVDLHAR_					0	0	0	0	O70325;S4R1E5	O70325	O70325	Gpx4	Phospholipid hydroperoxide glutathione peroxidase, mitochondrial;Glutathione peroxidase	MULTI-MSMS	Salomon_082520_rerun_TMT1_PV_SF12	4	625.671264648438	3	548.949521	1643.82673	-1.9713	-0.0010822	139150	76.388	139150	76.387	625.337965391976	37.561	0.63163	37.561	37.157	37.788	0					41	14	5	0.938598413615356	0.0179812552974271	0.144224355058689	0.00039032	1	16324	103.83	43.638	1	31209000	112020	109460	1806.8	106630	30311	84818	28460	9334.6	26466	10977	5659.2	104320	102120	9827	108650	29127	86056	28904	13349	26274	10653	6103.4	1	1	1	1	1	1	1	1	1	1	1			87348	2095	26034	28650	105540	105540			10090
TDVNYTQLVDLHAR	14	Unmodified	_TDVNYTQLVDLHAR_					0	0	0	0	O70325;S4R1E5	O70325	O70325	Gpx4	Phospholipid hydroperoxide glutathione peroxidase, mitochondrial;Glutathione peroxidase	MULTI-MSMS	Salomon_082520_TMT1_control_SF12	1	625.3369140625	3	548.949521	1643.82673	-1.2182	-0.00066875	139150	76.388	139150	76.388	625.672100288967	36.85	0.69749	36.85	36.698	37.395	0					24	16	2	0.907352254003603	0.0139161850235317	0.103045569592114	1.4482E-13	1	16252	164.2	124.42	1	20290000	68870	67606	0	63154	16094	59652	15103	3868.9	13613	0	6229.9	64096	63067	1437.5	64689	15177	59732	15325	6633	13652	0	6238.3	1	1	0	1	1	1	1	1	1	0	1			87349	2095	26034	28650	105541	105541			10090
TDVNYTQLVDLHAR	14	Unmodified	_TDVNYTQLVDLHAR_					0	0	0	0	O70325;S4R1E5	O70325	O70325	Gpx4	Phospholipid hydroperoxide glutathione peroxidase, mitochondrial;Glutathione peroxidase	MULTI-MSMS	Salomon_082520_TMT1_PV_SF12	3	625.671142578125	3	548.949521	1643.82673	-1.8596	-0.0010208	139150	76.388	139150	76.387	625.672292080378	36.833	0.53203	36.833	36.508	37.04	0					34	12	5	0.929947727634269	0.00753266594493393	0.0511711328495454	1.1004E-05	1	17395	132.51	64.663	1	37374000	23324	21983	0	23926	5162.7	19842	5151.9	0	7415.4	3137.2	0	21717	20520	0	24210	4950	20020	5296.4	0	7181.7	2934.7	0	1	1	0	1	1	1	1	0	1	1	0			87350	2095	26034	28650	105542	105542			10090
TDVNYTQLVDLHAR	14	Phospho (STY)	_TDVNY(Phospho (STY))TQLVDLHAR_		TDVNY(0.998)T(0.002)QLVDLHAR		T(-44)DVNY(27)T(-27)QLVDLHAR	0	0	1	0	O70325;S4R1E5	O70325	O70325	Gpx4	Phospholipid hydroperoxide glutathione peroxidase, mitochondrial;Glutathione peroxidase	MULTI-MSMS	Salomon_082520_rerun_TMT1_PV_SF02	4	651.992553710938	3	575.604964	1723.79306	-1.0468	-0.00060254	132710	76.388	132710	76.387	651.993069018655	35.363	0.35541	35.363	35.176	35.531	0					20	7	4	0.940850202881652	0.00631272584812591	0.0479685872868468	5.7291E-21	1	15170	183.96	102.06	3	19999000	346390	2818.9	0	0	0	0	0	0	0	0	0	322490	2619.8	19942	0	0	0	0	0	0	0	0	1	1	0	0	0	0	0	0	0	0	0			87351	2095	26034	28651	105543	105543		3818	10090
TDVNYTQLVDLHAR	14	Phospho (STY)	_TDVNY(Phospho (STY))TQLVDLHAR_		T(0.002)DVNY(0.669)T(0.329)QLVDLHAR		T(-25)DVNY(3.1)T(-3.1)QLVDLHAR	0	0	1	0	O70325;S4R1E5	O70325	O70325	Gpx4	Phospholipid hydroperoxide glutathione peroxidase, mitochondrial;Glutathione peroxidase	MULTI-MSMS	Salomon_082520_TMT1_PV_SF02	3	652.326354980469	3	575.604964	1723.79306	-0.33759	-0.00019432	132710	76.388	132710	76.388	651.992716707465	34.923	0.28314	34.923	34.847	35.13	0					29	10	4	0.983781243830044	0.00600157523475832	0.0127727283559074	6.8347E-06	1	15952	133.48	68.684	3	30319000	311120	0	0	0	0	0	0	0	0	0	0	289680	0	20446	0	0	0	0	0	0	0	0	1	0	0	0	0	0	0	0	0	0	0			87352	2095	26034	28651	105544	105544		3818	10090
TDWDAGFK	8	Unmodified	_TDWDAGFK_					0	0	0	0	Q9CQ49;A0A338P7L9	Q9CQ49	Q9CQ49	Ncbp2	Nuclear cap-binding protein subunit 2	MULTI-MSMS	Salomon_082520_rerun_TMT1_control_SF12	2	699.376525878906	2	470.213975	938.413397	-1.1552	-0.0005432	487360	229.16	487360	229.16	699.377162156165	37.944	0.3954	37.944	37.7	38.095	0					19	8	4	0.725896130065891	0.00221669450776558	0.0562603960488813	0.012057	1	15797	98.392	52.712	1	5002000	6857.1	9144.3	0	6921.8	2696.1	7493.3	1488.7	694.12	2258.9	1028.1	632.18	6384.4	8524.3	478.06	7226.9	2552.7	7445.6	1597	1058.9	2206.6	990.37	660.2	1	1	0	1	1	1	1	1	1	1	1			87353	4665	26035	28652	105545	105545			10090
TDWDAGFK	8	Unmodified	_TDWDAGFK_					0	0	0	0	Q9CQ49;A0A338P7L9	Q9CQ49	Q9CQ49	Ncbp2	Nuclear cap-binding protein subunit 2	MULTI-MSMS	Salomon_082520_TMT1_control_SF12	1	699.376770019531	2	470.213975	938.413397	-1.591	-0.00074811	487360	229.16	487360	229.16	699.37750200267	37.513	0.3833	37.513	37.306	37.69	0					17	9	3	0.878821706738021	0.00298629707181336	0.0503224599189879	0.0067191	1	16611	106.36	57.795	1	8150700	19055	19497	0	20380	4249.1	18666	3786.1	411.3	5334.4	1271.8	0	17742	18196	0	20703	4062.6	18711	3912.6	1365.2	5169.8	1206.6	0	1	1	0	1	1	1	1	1	1	1	0			87354	4665	26035	28652	105546	105546			10090
TDWHLAFTGMSR	12	Unmodified	_TDWHLAFTGMSR_					0	0	0	0	Q3UPH1	Q3UPH1	Q3UPH1	Prrc1	Protein PRRC1	MULTI-MSMS	Salomon_082520_TMT1_PV_SF05	3	550.947021484375	3	474.559199	1420.65577	0.18861	8.9505E-05	160960	76.387	160970	76.387	550.946709933121	40.796	0.3059	40.796	40.555	40.861	0					9	6	2	0.537747761177291	0.000924699217970573	0.00595447247833041	0.020264	1	20797	62.924	22.335	1	6391600	12306	9382.6	0	7837	1732.1	7871.3	1773.4	1269.5	2610	619.43	0	11458	8749.2	0	8104.7	1661.9	7868.3	1822.6	1604.5	2526	631.75	0	1	1	0	1	1	1	1	1	1	1	0			87355	3118	26036	28653	105547	105547			10090
TDWLDGK	7	Unmodified	_TDWLDGK_					0	0	0	0	Q9QZH3;Q99KR7	Q9QZH3;Q99KR7	Q9QZH3	Ppie;Ppif	Peptidyl-prolyl cis-trans isomerase E;Peptidyl-prolyl cis-trans isomerase F, mitochondrial	MULTI-MSMS	Salomon_082520_TMT1_control_SF11	1	646.866088867188	2	417.703243	833.391933	-0.094997	-3.9681E-05	548630	229.16	548630	229.16	646.866043560406	37.373	0.45974	37.373	37.142	37.602	0					23	11	3	0.86558842371051	0.00359046504841588	0.0517475294741819	0.039501	1	16513	91.065	33.962	1	4383300	15784	13631	0	10348	2840.3	11572	2208.5	0	3219.4	0	942.61	14696	12707	0	10807	2707.5	11453	2304.5	0	3150.2	0	979.78	1	1	0	1	1	1	1	0	1	0	1			87356	5265;4569	26037	28654	105548	105548			10090
TDYEGQAK	8	Unmodified	_TDYEGQAK_					0	0	0	0	Q9ESW4	Q9ESW4	Q9ESW4	Agk	Acylglycerol kinase, mitochondrial	MULTI-MSMS	Salomon_082520_rerun_TMT1_PV_SF03	4	685.372253417969	2	456.208889	910.403226	-2.7872	-0.0012716	502320	229.16	502320	229.16	685.373051521887	16.574	0.19256	16.574	16.461	16.654	0					7	4	2	0.955038512784398	0.00146294999014649	0.0055789692359918	0.0088933	1	5385	101.43	61.328	1	3454600	13040	6415.5	0	4662.6	2041.2	5250.1	2679	0	1996.4	783.21	0	12141	5979.8	0	4889.2	1973.2	5194.3	2663	0	1990	732.65	0	1	1	0	1	1	1	1	0	1	1	0			87357	5113	26038	28655	105549	105549			10090
TDYEGQAK	8	Unmodified	_TDYEGQAK_					0	0	0	0	Q9ESW4	Q9ESW4	Q9ESW4	Agk	Acylglycerol kinase, mitochondrial	MULTI-MSMS	Salomon_082520_TMT1_control_SF03	1	685.371643066406	2	456.208889	910.403226	0.26808	0.0001223	502320	229.16	502320	229.16	685.371612995439	16.284	0.23716	16.284	16.161	16.398	0					17	6	3	0.986457868987206	0.00212052671371337	0.00547775385351191	0.0075663	1	5478	104.44	49.65	1	2962900	5399.1	5679.1	0	4748.3	1653.9	3863.4	1282.2	608.51	1974.4	0	540.29	5027.1	5295.7	0	4896.5	1576.5	3917.2	1341.5	764.74	1927.4	0	565.6	1	1	0	1	1	1	1	1	1	0	1			87358	5113	26038	28655	105550	105550			10090
TDYEGQAK	8	Unmodified	_TDYEGQAK_					0	0	0	0	Q9ESW4	Q9ESW4	Q9ESW4	Agk	Acylglycerol kinase, mitochondrial	MULTI-MSMS	Salomon_082520_TMT1_PV_SF03	3	685.371337890625	2	456.208889	910.403226	-0.95756	-0.00043685	502320	229.16	502320	229.16	685.372160654895	16.155	0.26184	16.155	16.034	16.296	0					10	6	2	0.952023493869775	0.00249877882179369	0.0127508683163059	0.0043431	1	5600	111.74	52.534	1	6600400	12409	4913.4	0	5007.1	1234	3832	2309.4	0	1905.9	0	491.65	11554	4585.1	0	5083.8	1210.3	3890.1	2273.8	0	1906.4	0	518.06	1	1	0	1	1	1	1	0	1	0	1			87359	5113	26038	28655	105551	105551			10090
TDYMVGSYGPR	11	Unmodified	_TDYMVGSYGPR_					0	0	0	0	Q99PT1	Q99PT1	Q99PT1	Arhgdia	Rho GDP-dissociation inhibitor 1	MULTI-MSMS	Salomon_082520_rerun_TMT1_control_SF11	2	737.863586425781	2	623.282063	1244.54957	-0.054908	-3.4223E-05	183840	114.58	183840	114.58	737.863314280422	30.04	0.74945	30.04	29.792	30.542	3.5527E-15					120	40	5	0.98731500894713	0.0039516080328297	0.0150791755601781	6.5346E-05	2	11935	151.83	93.23	1	56574000	16300	17216	0	14554	3470.9	13842	5576.7	853.88	4450.4	643.04	0	15176	16054	0	15025	3381	13853	5511.7	1517.3	4418.9	621.05	0	2	2	0	2	2	2	2	2	2	1	0			87360	4637	26039	28656	105552;105553	105552			10090
TDYMVGSYGPR	11	Unmodified	_TDYMVGSYGPR_					0	0	0	0	Q99PT1	Q99PT1	Q99PT1	Arhgdia	Rho GDP-dissociation inhibitor 1	MULTI-MSMS	Salomon_082520_rerun_TMT1_PV_SF11	4	737.863098144531	2	623.282063	1244.54957	-0.78499	-0.00048927	183840	114.58	183840	114.58	737.863988480372	30.145	0.71375	30.145	29.822	30.535	-3.5527E-15					89	32	5	0.990443992274007	0.00410653557570453	0.0220551999210413	3.3855E-09	2	12574	167.93	109.97	1	104530000	23487	30352	108.12	23903	7733.8	30895	7886.3	874.89	2555.1	1280.7	1553.9	21869	28297	932.4	24945	7425.9	30368	7826.4	1442.4	2602.1	1234.1	1530	2	2	1	2	2	2	2	1	1	1	1			87361	4637	26039	28656	105554;105555	105554			10090
TDYMVGSYGPR	11	Unmodified	_TDYMVGSYGPR_					0	0	0	0	Q99PT1	Q99PT1	Q99PT1	Arhgdia	Rho GDP-dissociation inhibitor 1	MULTI-MSMS	Salomon_082520_TMT1_control_SF11	1	737.863464355469	2	623.282063	1244.54957	-0.072623	-4.5264E-05	183840	114.58	183840	114.58	737.863400472597	29.596	0.57805	29.596	29.328	29.906	3.5527E-15					60	17	5	0.99674692408514	0.0136389812883162	0.118181106089318	8.9267E-10	2	12462	174.86	121.39	1	69375000	17968	14630	0	17438	3249.5	10848	5480.7	0	0	0	0	16730	13661	0	17493	3171.8	11214	5228.2	0	0	0	0	2	2	0	2	2	2	1	0	0	0	0			87362	4637	26039	28656	105556;105557	105556			10090
TDYMVGSYGPR	11	Unmodified	_TDYMVGSYGPR_					0	0	0	0	Q99PT1	Q99PT1	Q99PT1	Arhgdia	Rho GDP-dissociation inhibitor 1	MULTI-MSMS	Salomon_082520_TMT1_control_SF11	1	492.244659423828	3	415.857134	1244.54957	-0.072587	-3.0186E-05	183690	76.388	183690	76.388	492.244669759992	29.591	0.28297	29.591	29.374	29.657	-3.5527E-15					12	7	2	0.906168726672647	0.002040255865518	0.00845712793213516	0.00012513	1	12511	126.03	86.177	1	3852900	17366	17579	0	17278	3653.4	16402	3694	634.23	3972.8	1491	618.2	16167	16402	965.17	17635	3485.8	16409	3753.5	1466.2	3910.4	1420.9	700.2	1	1	0	1	1	1	1	1	1	1	1			87363	4637	26039	28656	105558	105558			10090
TDYMVGSYGPR	11	Unmodified	_TDYMVGSYGPR_					0	0	0	0	Q99PT1	Q99PT1	Q99PT1	Arhgdia	Rho GDP-dissociation inhibitor 1	MULTI-MSMS	Salomon_082520_TMT1_control_SF12	1	737.86328125	2	623.282063	1244.54957	-1.2662	-0.00078918	183840	114.58	183830	114.58	738.36537571127	29.534	0.24837	29.534	29.387	29.635	0					10	5	2	0.979355477940555	0.000465485838571954	0.00249506306066741	0.002741	1	12467	107.79	68.77	1	2422400	642.79	880.05	0	0	0	0	0	0	716.95	0	0	598.5	817.89	0	0	0	0	0	0	672.56	0	0	1	1	0	0	0	0	0	0	1	0	0			87364	4637	26039	28656	105559	105559			10090
TDYMVGSYGPR	11	Unmodified	_TDYMVGSYGPR_					0	0	0	0	Q99PT1	Q99PT1	Q99PT1	Arhgdia	Rho GDP-dissociation inhibitor 1	MULTI-MSMS	Salomon_082520_TMT1_PV_SF11	3	737.863403320313	2	623.282063	1244.54957	0.93475	0.00058261	183830	114.58	183840	114.58	737.862774527428	29.514	0.6681	29.514	29.184	29.853	3.5527E-15					51	15	5	0.99514948417979	0.00821744926631525	0.0957567913784564	1.8966E-19	1	13048	196.52	126.89	1	137060000	21798	24776	0	20985	6195	20344	4487.2	0	5413.1	2688.2	2149	20296	23104	0	21666	5897.1	20307	4669.5	0	5350.6	2514.6	2174.1	1	1	0	1	1	1	1	0	1	1	1			87365	4637	26039	28656	105560	105560			10090
TDYMVGSYGPR	11	Unmodified	_TDYMVGSYGPR_					0	0	0	0	Q99PT1	Q99PT1	Q99PT1	Arhgdia	Rho GDP-dissociation inhibitor 1	MULTI-MSMS	Salomon_082520_TMT1_PV_SF11	3	492.244659423828	3	415.857134	1244.54957	0.93453	0.00038863	183690	76.387	183690	76.388	492.244292853247	29.502	0.2743	29.502	29.306	29.581	-3.5527E-15					13	5	3	0.981330643754937	0.00123793930774103	0.00400167471681133	0.0019395	1	13117	88.155	50.599	1	5799300	31742	33794	188.81	32234	8971.3	28902	10394	0	8276.8	0	2596.9	29556	31528	2488.7	32944	8649.3	28999	10403	0	8311.4	0	2681	1	1	1	1	1	1	1	0	1	0	1			87366	4637	26039	28656	105561	105561			10090
TDYNASVSVPDSSGPER	17	Unmodified	_TDYNASVSVPDSSGPER_					0	0	0	0	B2M1R6;P61979;H3BKD0;A0A286YDM3;H3BK96;H3BKI8;A0A286YCM2;A0A286YEC4;Q8BT23;A0A286YDH1	B2M1R6	B2M1R6	Hnrnpk	Heterogeneous nuclear ribonucleoprotein K	MULTI-MSMS	Salomon_082520_rerun_TMT1_control_SF01	2	1005.48352050781	2	890.902844	1779.79114	-0.4386	-0.00039075	128610	114.58	128610	114.58	1005.48444247951	26.462	0.5037	26.462	26.257	26.76	3.5527E-15					112	27	6	0.952509484825916	0.00116429208502117	0.00658648524289544	3.766E-07	2	9768	128.95	95.078	1	91551000	4256.6	4335.7	0	3627.3	0	4236.4	1063.2	0	1331.4	0	0	3963.4	4040.1	0	3759.6	0	4183	1031.1	0	1295.5	0	0	2	1	0	2	0	2	1	0	1	0	0			87367	1080	26040	28657	105562;105563	105562			10090
TDYNASVSVPDSSGPER	17	Unmodified	_TDYNASVSVPDSSGPER_					0	0	0	0	B2M1R6;P61979;H3BKD0;A0A286YDM3;H3BK96;H3BKI8;A0A286YCM2;A0A286YEC4;Q8BT23;A0A286YDH1	B2M1R6	B2M1R6	Hnrnpk	Heterogeneous nuclear ribonucleoprotein K	MULTI-MSMS	Salomon_082520_rerun_TMT1_control_SF01	2	670.658630371094	3	594.270988	1779.79114	-0.43856	-0.00026062	128540	76.388	128540	76.388	670.993094601281	26.463	0.43881	26.463	26.257	26.695	3.5527E-15					97	25	6	0.890697275675507	0.00844541448924814	0.0275234134250346	0.0013359	1	9792	80.361	37.891	1	45877000	538.58	583.02	0	680.88	0	773.5	0	0	0	0	0	501.47	544.38	0	689.08	0	764.89	0	0	0	0	0	1	1	0	1	0	1	0	0	0	0	0			87368	1080	26040	28657	105564	105564			10090
TDYNASVSVPDSSGPER	17	Unmodified	_TDYNASVSVPDSSGPER_					0	0	0	0	B2M1R6;P61979;H3BKD0;A0A286YDM3;H3BK96;H3BKI8;A0A286YCM2;A0A286YEC4;Q8BT23;A0A286YDH1	B2M1R6	B2M1R6	Hnrnpk	Heterogeneous nuclear ribonucleoprotein K	MSMS	Salomon_082520_rerun_TMT1_control_SF02	2	1005.48455810547	2	890.902844	1779.79114	NaN	NaN	NaN	NaN	NaN	NaN	NaN	26.277	1	26.277	25.777	26.777	0								NaN	NaN	NaN	0.0056836	1	10100	109.83	75.143	1		0	0	0	0	0	0	0	0	0	0	0	0	0	0	0	0	0	0	0	0	0	0	0	0	0	0	0	0	0	0	0	0	0			87369	1080	26040	28657	105565	105565			10090
TDYNASVSVPDSSGPER	17	Unmodified	_TDYNASVSVPDSSGPER_					0	0	0	0	B2M1R6;P61979;H3BKD0;A0A286YDM3;H3BK96;H3BKI8;A0A286YCM2;A0A286YEC4;Q8BT23;A0A286YDH1	B2M1R6	B2M1R6	Hnrnpk	Heterogeneous nuclear ribonucleoprotein K	MULTI-MSMS	Salomon_082520_rerun_TMT1_PV_SF01	4	1005.48394775391	2	890.902844	1779.79114	-0.31117	-0.00027722	128610	114.58	128610	114.58	1005.48431503088	25.86	0.37351	25.86	25.652	26.026	-3.5527E-15					56	14	6	0.915260817640839	0.00506561474499108	0.0273408260025989	1.7131E-11	1	9822	151.54	105.55	1	136430000	6649.9	5160.9	0	3878.9	1710.6	4111.5	2524.3	406.29	550.81	0	0	6191.7	4810.9	0	4051.2	1660.6	4090.9	2456.8	587.92	627.17	0	0	1	1	0	1	1	1	1	1	1	0	0			87370	1080	26040	28657	105566	105566			10090
TDYNASVSVPDSSGPER	17	Unmodified	_TDYNASVSVPDSSGPER_					0	0	0	0	B2M1R6;P61979;H3BKD0;A0A286YDM3;H3BK96;H3BKI8;A0A286YCM2;A0A286YEC4;Q8BT23;A0A286YDH1	B2M1R6	B2M1R6	Hnrnpk	Heterogeneous nuclear ribonucleoprotein K	MULTI-MSMS	Salomon_082520_rerun_TMT1_PV_SF01	4	670.658569335938	3	594.270988	1779.79114	-0.31116	-0.00018492	128540	76.388	128540	76.388	670.993076858738	25.888	0.32829	25.888	25.689	26.017	0					44	12	6	0.976217340219704	0.028039374997846	0.101715208777662	0.00029773	1	9849	93.427	56.652	1	61494000	146060	103000	0	105710	36709	120860	33978	8971.8	26506	7648	9627.5	135990	96119	10173	107880	35104	119670	34377	14729	26694	7524	9809.9	1	1	0	1	1	1	1	1	1	1	1			87371	1080	26040	28657	105567	105567			10090
TDYNASVSVPDSSGPER	17	Unmodified	_TDYNASVSVPDSSGPER_					0	0	0	0	B2M1R6;P61979;H3BKD0;A0A286YDM3;H3BK96;H3BKI8;A0A286YCM2;A0A286YEC4;Q8BT23;A0A286YDH1	B2M1R6	B2M1R6	Hnrnpk	Heterogeneous nuclear ribonucleoprotein K	MULTI-MSMS	Salomon_082520_TMT1_control_SF01	1	1005.48425292969	2	890.902844	1779.79114	0.2296	0.00020455	128610	114.58	128610	114.58	1005.98548506938	26.251	0.5421	26.251	26.083	26.625	0					81	25	5	0.981471205426792	0.00180668700796611	0.011447854995313	1.8487E-11	2	10221	151.22	107.93	1	29147000	0	0	0	754.99	0	0	572.49	0	0	0	0	0	0	0	705.59	0	0	533.04	0	0	0	0	0	0	0	1	0	0	1	0	0	0	0			87372	1080	26040	28657	105568;105569	105568			10090
TDYNASVSVPDSSGPER	17	Unmodified	_TDYNASVSVPDSSGPER_					0	0	0	0	B2M1R6;P61979;H3BKD0;A0A286YDM3;H3BK96;H3BKI8;A0A286YCM2;A0A286YEC4;Q8BT23;A0A286YDH1	B2M1R6	B2M1R6	Hnrnpk	Heterogeneous nuclear ribonucleoprotein K	MULTI-MSMS	Salomon_082520_TMT1_control_SF01	1	670.99267578125	3	594.270988	1779.79114	0.22959	0.00013644	128540	76.387	128540	76.388	670.992712122612	26.244	0.57329	26.244	26.052	26.625	0					83	27	5	0.943185352845024	0.00906762836000135	0.0233628538362405	5.9372E-05	1	10231	103.39	70.862	1	27588000	1974	1493.8	0	1916.5	700.3	1830.8	0	0	0	0	0	1838	1395.4	0	1924	653.88	1829.3	0	0	0	0	0	1	1	0	1	1	1	0	0	0	0	0			87373	1080	26040	28657	105570	105570			10090
TDYNASVSVPDSSGPER	17	Unmodified	_TDYNASVSVPDSSGPER_					0	0	0	0	B2M1R6;P61979;H3BKD0;A0A286YDM3;H3BK96;H3BKI8;A0A286YCM2;A0A286YEC4;Q8BT23;A0A286YDH1	B2M1R6	B2M1R6	Hnrnpk	Heterogeneous nuclear ribonucleoprotein K	MULTI-MSMS	Salomon_082520_TMT1_control_SF02	1	1005.4833984375	2	890.902844	1779.79114	-3.0532	-0.0027201	128620	114.58	128610	114.58	1005.48684263472	25.875	0.17217	25.875	25.834	26.006	0					8	6	2	0.977087948243807	0.000531313513194642	0.0035100527377314	0.00031225	1	10402	103.76	61.885	1	1018800	0	0	0	0	0	0	0	0	0	0	0	0	0	0	0	0	0	0	0	0	0	0	0	0	0	0	0	0	0	0	0	0	0			87374	1080	26040	28657	105571	105571			10090
TDYNASVSVPDSSGPER	17	Unmodified	_TDYNASVSVPDSSGPER_					0	0	0	0	B2M1R6;P61979;H3BKD0;A0A286YDM3;H3BK96;H3BKI8;A0A286YCM2;A0A286YEC4;Q8BT23;A0A286YDH1	B2M1R6	B2M1R6	Hnrnpk	Heterogeneous nuclear ribonucleoprotein K	MULTI-MSMS	Salomon_082520_TMT1_PV_SF01	3	1005.9853515625	2	890.902844	1779.79114	0.43419	0.00038682	128610	114.58	128610	114.58	1005.48361440842	25.781	0.43533	25.781	25.514	25.949	-3.5527E-15					48	12	6	0.973379716705242	0.0139774099359812	0.0742847443361315	2.2563E-11	1	10500	150.26	108.69	1	157340000	4109	0	0	0	0	2792.5	0	0	0	0	0	3825.8	0	0	0	0	2609.8	0	0	0	0	0	1	0	0	0	0	1	0	0	0	0	0			87375	1080	26040	28657	105572	105572			10090
TDYNASVSVPDSSGPER	17	Unmodified	_TDYNASVSVPDSSGPER_					0	0	0	0	B2M1R6;P61979;H3BKD0;A0A286YDM3;H3BK96;H3BKI8;A0A286YCM2;A0A286YEC4;Q8BT23;A0A286YDH1	B2M1R6	B2M1R6	Hnrnpk	Heterogeneous nuclear ribonucleoprotein K	MULTI-MSMS	Salomon_082520_TMT1_PV_SF01	3	670.658508300781	3	594.270988	1779.79114	0.43415	0.000258	128540	76.387	128540	76.387	670.992476164914	25.771	0.44686	25.771	25.514	25.961	-3.5527E-15					48	13	6	0.973473779080039	0.0571562284137453	0.205112674703048	8.445E-07	1	10522	120.99	82.732	1	157220000	635960	442070	0	402890	93680	377680	94975	42973	96238	0	20260	591920	412350	17622	413410	88069	378790	96309	59298	95154	0	21896	1	1	0	1	1	1	1	1	1	0	1			87376	1080	26040	28657	105573	105573			10090
TDYNASVSVPDSSGPER	17	Unmodified	_TDYNASVSVPDSSGPER_					0	0	0	0	B2M1R6;P61979;H3BKD0;A0A286YDM3;H3BK96;H3BKI8;A0A286YCM2;A0A286YEC4;Q8BT23;A0A286YDH1	B2M1R6	B2M1R6	Hnrnpk	Heterogeneous nuclear ribonucleoprotein K	MULTI-MSMS	Salomon_082520_TMT1_PV_SF01	3	670.992492675781	3	594.270988	1779.79114	0.43404	0.00025794	128540	76.387	128540	76.388	670.992405028048	26.163	0.515	26.163	26.135	26.65	0					18	17	2	0.858071559519937	0.000875227331254262	0.00440674301315708	0.033358	1	10761	53.519	29.006	1	8067600	9718.1	7823.9	0	5765.2	2000.8	6122.6	1732.3	0	1135	0	0	9048.5	7292.8	0	6032.2	1911.7	6077.7	1752.7	0	1140.5	0	0	1	1	0	1	1	1	1	0	1	0	0			87377	1080	26040	28657	105574	105574			10090
TDYNASVSVPDSSGPER	17	Phospho (STY)	_TDY(Phospho (STY))NASVSVPDSSGPER_		T(0.186)DY(0.813)NAS(0.001)VSVPDSSGPER		T(-6.4)DY(6.4)NAS(-30)VS(-57)VPDS(-83)S(-83)GPER	0	0	1	0	B2M1R6;P61979;H3BKD0;A0A286YDM3;H3BK96;H3BKI8;A0A286YCM2;A0A286YEC4;Q8BT23;A0A286YDH1	B2M1R6	B2M1R6	Hnrnpk	Heterogeneous nuclear ribonucleoprotein K	MULTI-MSMS	Salomon_082520_TMT1_PV_SF08	3	697.648132324219	3	620.926432	1859.75747	1.2298	0.00076362	123020	76.387	123020	76.387	697.313163089738	26.049	0.25676	26.049	25.883	26.139	0					11	5	3	0.947931627039414	0.000473402958082237	0.00408191003878354	0.000279	1	11092	93.181	46.844	6	6247300	20876	0	0	0	0	0	0	0	0	0	0	19438	0	1397.7	0	0	0	0	0	0	0	0	1	0	0	0	0	0	0	0	0	0	0			87378	1080	26040	28658	105575	105575		2934	10090
TDYQLYASGGSSR	13	Phospho (STY)	_TDYQLY(Phospho (STY))ASGGSSR_		TDYQLY(1)ASGGSSR		T(-57)DY(-45)QLY(44)AS(-44)GGS(-88)S(-100)R	0	0	1	0	Q91WQ5;A0A1D5RMJ9	Q91WQ5	Q91WQ5	Taf5l	TAF5-like RNA polymerase II p300/CBP-associated factor-associated factor 65 kDa subunit 5L	MULTI-MSMS	Salomon_082520_rerun_TMT1_PV_SF02	4	857.3876953125	2	742.806303	1483.59805	-2.5964	-0.0019287	154260	114.58	154250	114.58	857.389258608555	25.402	0.35001	25.402	25.195	25.545	-3.5527E-15					20	7	4	0.971587981944347	0.00414270015919676	0.119115078041329	2.6158E-50	1	9814	221.6	151.97	6	6767400	38003	0	0	0	0	0	0	0	0	0	0	35377	0	1661.9	0	0	0	0	0	0	0	0	1	0	0	0	0	0	0	0	0	0	0			87379	481	26041	28659	105576	105576		2392;2393	10090
TDYQLYASGGSSR	13	Phospho (STY)	_TDYQLY(Phospho (STY))ASGGSSR_		T(0.001)DY(0.003)QLY(0.996)ASGGSSR		T(-30)DY(-26)QLY(26)AS(-42)GGS(-52)S(-66)R	0	0	1	0	Q91WQ5;A0A1D5RMJ9	Q91WQ5	Q91WQ5	Taf5l	TAF5-like RNA polymerase II p300/CBP-associated factor-associated factor 65 kDa subunit 5L	MULTI-MSMS	Salomon_082520_TMT1_PV_SF02	3	857.387573242188	2	742.806303	1483.59805	-0.48642	-0.00036132	154260	114.58	154250	114.58	857.889397626482	24.973	0.35411	24.973	24.808	25.162	-3.5527E-15					17	8	3	0.96752934808464	0.00408023177255725	0.0848243661388477	1.9431E-05	1	10288	136.5	98.951	6	11018000	52737	0	0	0	0	0	0	0	0	0	0	52737	0	0	0	0	0	0	0	0	0	0	1	0	0	0	0	0	0	0	0	0	0			87380	481	26041	28659	105577	105577		2392;2393	10090
TDYQLYASGGSSR	13	Phospho (STY)	_TDY(Phospho (STY))QLYASGGSSR_		T(0.401)DY(0.597)QLY(0.002)ASGGSSR		T(-1.7)DY(1.7)QLY(-25)AS(-46)GGS(-73)S(-88)R	0	0	1	0	Q91WQ5;A0A1D5RMJ9	Q91WQ5	Q91WQ5	Taf5l	TAF5-like RNA polymerase II p300/CBP-associated factor-associated factor 65 kDa subunit 5L	MULTI-MSMS	Salomon_082520_TMT1_PV_SF04	3	857.38720703125	2	742.806303	1483.59805	2.0708	0.0015382	154250	114.58	154250	114.58	857.385463998795	24.424	0.13122	24.424	24.345	24.476	0					7	4	2	0.969674727446452	0.000300332970091678	0.00296627426895693	2.8826E-08	1	10375	149.69	85.039	6	2263800	11450	0	0	0	0	0	0	0	0	0	0	11450	0	0	0	0	0	0	0	0	0	0	1	0	0	0	0	0	0	0	0	0	0			87381	481	26041	28659	105578	105578		2392;2393	10090
TDYTPLAGNYGQPHVGQK	18	Phospho (STY)	_TDYT(Phospho (STY))PLAGNYGQPHVGQK_		T(0.116)DY(0.365)T(0.519)PLAGNYGQPHVGQK		T(-6.5)DY(-1.5)T(1.5)PLAGNY(-46)GQPHVGQK	0	0	1	0	P97303	P97303	P97303	Bach2	Transcription regulator protein BACH2	MULTI-MSMS	Salomon_082520_rerun_TMT1_PV_SF07	4	829.083557128906	3	675.973716	2024.89932	-2.1809	-0.0014743	226010	152.78	226010	152.78	829.084669413949	32.212	0.26833	32.212	32.054	32.322	0					16	5	4	0.965812658951355	0.00243205645877048	0.0219549104366391	5.6036E-06	1	13873	112.12	81.705	4	8087200	69999	0	0	0	0	0	0	0	0	0	0	65176	0	4783.8	0	0	0	0	0	0	0	0	1	0	0	0	0	0	0	0	0	0	0			87382	2829	26042	28660	105579	105579		1732	10090
TDYTPLAGNYGQPHVGQK	18	Phospho (STY)	_TDYT(Phospho (STY))PLAGNYGQPHVGQK_		T(0.093)DY(0.327)T(0.537)PLAGNY(0.043)GQPHVGQK		T(-7.6)DY(-2.2)T(2.2)PLAGNY(-11)GQPHVGQK	0	0	1	0	P97303	P97303	P97303	Bach2	Transcription regulator protein BACH2	MULTI-MSMS	Salomon_082520_TMT1_PV_SF07	3	828.748474121094	3	675.973716	2024.89932	-0.268	-0.00018116	226010	152.78	226010	152.78	828.748737962235	31.664	0.38937	31.664	31.514	31.903	0					22	8	4	0.96793202495616	0.00253027459545275	0.0306086894035078	0.010564	1	14376	83.751	53.335	4	7781800	41020	0	0	0	0	0	0	0	0	0	0	38189	0	2196.9	0	0	0	0	0	0	0	0	1	0	0	0	0	0	0	0	0	0	0			87383	2829	26042	28660	105580	105580		1732	10090
TEAAELR	7	Unmodified	_TEAAELR_					0	0	0	0	Q80VM7	Q80VM7	Q80VM7	Ankrd24	Ankyrin repeat domain-containing protein 24	MULTI-MSMS	Salomon_082520_rerun_TMT1_control_SF02	2	509.790161132813	2	395.208692	788.402832	-0.31319	-0.00012378	289930	114.58	289930	114.58	509.790211343258	21.879	0.42741	21.879	21.728	22.156	0					29	12	3	0.94276069827693	0.00452658835577229	0.074125143044256	0.018158	1	7991	105.2	0	1	8492700	32791	31800	40.487	31089	8934.2	29862	9952.2	2023.7	8477.3	2883.4	2288.9	30532	29670	2422.2	31748	8594.6	29871	9996	3488.2	8469.2	2780.7	2399.6	1	1	1	1	1	1	1	1	1	1	1			87384	3653	26043	28661	105581	105581			10090
TEAAIPPEAYDEPWSQDR	18	Phospho (STY)	_TEAAIPPEAY(Phospho (STY))DEPWSQDR_		TEAAIPPEAY(1)DEPWSQDR		T(-68)EAAIPPEAY(37)DEPWS(-37)QDR	0	0	1	0	Q3UDK1;A0A0G2JG49;D3YWU1	Q3UDK1	Q3UDK1	Trafd1	TRAF-type zinc finger domain-containing protein 1	MULTI-MSMS	Salomon_082520_rerun_TMT1_PV_SF07	4	796.027465820313	3	718.972041	2153.89429	-1.968	-0.001415	106250	76.389	106250	76.387	795.695037440054	42.043	0.3123	42.043	41.887	42.199	0					25	7	4	0.965126093519171	0.00311374619486902	0.0220429871518175	0.00017578	1	19357	91.401	52.197	3	22167000	326540	6498.9	2873.5	4855.4	1530.2	6293.7	2342.9	1391.1	1939	0	0	304060	6058	25199	5090.9	1661.7	6212.7	2321.5	1620.1	1921.5	0	0	1	1	1	1	1	1	1	1	1	0	0			87385	3069	26044	28662	105582	105582		780;4685	10090
TEAAIPPEAYDEPWSQDR	18	Phospho (STY)	_TEAAIPPEAY(Phospho (STY))DEPWSQDR_		TEAAIPPEAY(0.929)DEPWS(0.071)QDR		T(-60)EAAIPPEAY(11)DEPWS(-11)QDR	0	0	1	0	Q3UDK1;A0A0G2JG49;D3YWU1	Q3UDK1	Q3UDK1	Trafd1	TRAF-type zinc finger domain-containing protein 1	MSMS	Salomon_082520_rerun_TMT1_PV_SF07	4	1192.53625488281	2	1077.95442	2153.89429	NaN	NaN	NaN	NaN	NaN	NaN	NaN	42.146	1	42.146	41.646	42.646	0								NaN	NaN	NaN	0.00086884	1	19429	107.45	56.497	3		15176	0	0	0	0	0	0	0	0	0	0	15176	0	0	0	0	0	0	0	0	0	0	1	0	0	0	0	0	0	0	0	0	0			87386	3069	26044	28662	105583	105583		780;4685	10090
TEAAIPPEAYDEPWSQDR	18	Phospho (STY)	_TEAAIPPEAY(Phospho (STY))DEPWSQDR_		TEAAIPPEAY(1)DEPWSQDR		T(-120)EAAIPPEAY(80)DEPWS(-80)QDR	0	0	1	0	Q3UDK1;A0A0G2JG49;D3YWU1	Q3UDK1	Q3UDK1	Trafd1	TRAF-type zinc finger domain-containing protein 1	MULTI-MSMS	Salomon_082520_TMT1_PV_SF07	3	795.694152832031	3	718.972041	2153.89429	-0.24184	-0.00017387	106250	76.388	106250	76.388	795.6942306916	41.653	0.2708	41.653	41.471	41.741	0					17	5	4	0.968319534706696	0.00120572323790867	0.00501730132495051	1.1979E-18	1	20001	159.54	107.72	3	8172000	91808	0	1659.6	1821.8	0	2220.9	533.8	0	533.1	0	0	85495	0	7872.4	1735.9	0	2188	513.52	0	523.45	0	0	1	0	1	1	0	1	1	0	1	0	0			87387	3069	26044	28662	105584	105584		780;4685	10090
TEAANVEK	8	Unmodified	_TEAANVEK_					0	0	0	0	Q9EPU0	Q9EPU0	Q9EPU0	Upf1	Regulator of nonsense transcripts 1	MULTI-MSMS	Salomon_082520_rerun_TMT1_control_SF04	2	660.382019042969	2	431.219257	860.423961	-1.2174	-0.00052498	531430	229.16	531430	229.16	660.382527912427	16.721	0.22748	16.721	16.63	16.857	0					31	12	3	0.988368594817889	0.00271948096914891	0.0151484300609325	0.016174	1	5281	94.692	23.779	1	12020000	10640	10548	116.02	8875.8	2605.5	9917.9	3271.2	585.71	3008.7	1097.1	739.49	9908.2	9836.4	877.76	9188.4	2522	9829.7	3275.2	1081.8	2991.8	1050.4	783.61	1	1	1	1	1	1	1	1	1	1	1			87388	5069	26045	28663	105585	105585			10090
TEAANVEK	8	Unmodified	_TEAANVEK_					0	0	0	0	Q9EPU0	Q9EPU0	Q9EPU0	Upf1	Regulator of nonsense transcripts 1	MULTI-MSMS	Salomon_082520_TMT1_control_SF04	1	660.382019042969	2	431.219257	860.423961	-1.3786	-0.00059447	531430	229.16	531430	229.16	660.382536593993	16.495	0.68612	16.495	16.36	17.046	0					25	17	3	0.984591245840559	0.00485615975786772	0.0273637993525782	0.020185	1	5623	91.087	40.021	1	12606000	20887	20081	0	18014	5040.1	17000	3734	2055.3	3363.1	1123.6	1136.6	19448	18730	0	18508	4799.8	17045	3844.4	2816	3358.6	1135.7	1165.4	1	1	0	1	1	1	1	1	1	1	1			87389	5069	26045	28663	105586	105586			10090
TEADLQSENQVLR	13	Unmodified	_TEADLQSENQVLR_					0	0	0	0	Q8VDP3	Q8VDP3	Q8VDP3	Mical1	Protein-methionine sulfoxide oxidase MICAL1	MULTI-MSMS	Salomon_082520_rerun_TMT1_control_SF02	2	866.457153320313	2	751.875901	1501.73725	-0.49406	-0.00037147	152390	114.58	152390	114.58	866.457478707126	28.258	0.2385	28.258	28.145	28.384	0					15	6	3	0.957048510583918	0.00150958407767418	0.0405784395220233	7.7284E-06	1	10985	142.89	81.13	1	2842200	0	0	0	0	0	0	0	0	0	0	0	0	0	0	0	0	0	0	0	0	0	0	0	0	0	0	0	0	0	0	0	0	0			87390	4313	26046	28664	105587	105587			10090
TEADLQSENQVLR	13	Unmodified	_TEADLQSENQVLR_					0	0	0	0	Q8VDP3	Q8VDP3	Q8VDP3	Mical1	Protein-methionine sulfoxide oxidase MICAL1	MULTI-MSMS	Salomon_082520_TMT1_control_SF02	1	866.45654296875	2	751.875901	1501.73725	-2.46	-0.0018496	152400	114.58	152390	114.58	866.458935778693	27.92	0.22097	27.92	27.784	28.004	0					20	10	3	0.982039266545061	0.00176130516174148	0.0228245183144816	0.0001228	1	11321	132.03	71.91	1	1495000	1152	973.42	0	703.85	0	0	0	0	0	0	0	1072.6	907.3	0	726.56	0	0	0	0	0	0	0	1	1	0	1	0	0	0	0	0	0	0			87391	4313	26046	28664	105588	105588			10090
TEADLQSENQVLR	13	Unmodified	_TEADLQSENQVLR_					0	0	0	0	Q8VDP3	Q8VDP3	Q8VDP3	Mical1	Protein-methionine sulfoxide oxidase MICAL1	MULTI-MSMS	Salomon_082520_TMT1_control_SF02	1	577.973815917969	3	501.58636	1501.73725	-0.36598	-0.00018357	152290	76.388	152290	76.388	577.973982071354	27.911	0.19107	27.911	27.841	28.032	-3.5527E-15					19	8	3	0.769256081953898	0.0028731460154877	0.025037142843313	0.0072346	1	11330	72.891	14.262	1	1919700	11598	9546.2	0	9679.4	2449.8	7707.9	2627	573.46	3372.4	1430.5	0	10798	8908.1	0	9835.7	2353.4	7813.6	2678.5	968.77	3278.5	1361.8	0	1	1	0	1	1	1	1	1	1	1	0			87392	4313	26046	28664	105589	105589			10090
TEADLQSENQVLR	13	Unmodified	_TEADLQSENQVLR_					0	0	0	0	Q8VDP3	Q8VDP3	Q8VDP3	Mical1	Protein-methionine sulfoxide oxidase MICAL1	MULTI-MSMS	Salomon_082520_TMT1_PV_SF02	3	866.45703125	2	751.875901	1501.73725	-0.45266	-0.00034034	152390	114.58	152390	114.58	866.457250614288	27.802	0.21406	27.802	27.653	27.868	0					9	4	3	0.978959192311588	0.000853764672549526	0.019053662376154	1.0742E-05	1	11860	142.19	73.3	1	5832600	2040.1	2141.1	0	1122.1	770.52	2074.3	0	0	965.04	0	0	1899.5	1994.1	0	1231	719.44	2007.8	0	0	905.29	0	0	1	1	0	1	1	1	0	0	1	0	0			87393	4313	26046	28664	105590	105590			10090
TEADVNPK	8	Acetyl (Protein N-term)	_(Acetyl (Protein N-term))TEADVNPK_					1	0	0	0	Q9D0T1	Q9D0T1	Q9D0T1	Nhp2l1	NHP2-like protein 1;NHP2-like protein 1, N-terminally processed	MULTI-MSMS	Salomon_082520_rerun_TMT1_control_SF07	2	572.805969238281	2	458.224539	914.434526	0.040086	1.8368E-05	250060	114.58	250060	114.58	572.805879875917	20.456	0.4391	20.456	20.27	20.709	0					33	13	3	0.768557823600587	0.00146910531775763	0.0203685796227604	0.025569	1	7352	54.205	42.983	1	8349900	15594	16104	276.66	13395	4141.7	14867	4144.3	343.67	4168.4	1778.3	1008.5	14522	15017	1390.3	13879	3988.1	14728	4204.3	1125.3	4127.5	1677.7	1070.6	1	1	1	1	1	1	1	1	1	1	1			87394	4859	26047	28665	105591	105591			10090
TEADVNPK	8	Acetyl (Protein N-term)	_(Acetyl (Protein N-term))TEADVNPK_					1	0	0	0	Q9D0T1	Q9D0T1	Q9D0T1	Nhp2l1	NHP2-like protein 1;NHP2-like protein 1, N-terminally processed	MULTI-MSMS	Salomon_082520_rerun_TMT1_control_SF08	2	572.805908203125	2	458.224539	914.434526	-0.31326	-0.00014354	250060	114.58	250060	114.58	572.80604349186	20.438	0.58779	20.438	20.157	20.744	0					42	13	5	0.996129750970875	0.0087243510026008	0.0560458095927718	0.0020299	2	7245	79.451	61.341	1	31662000	122410	121370	0	118770	33079	113800	33866	10184	27214	9174.5	8312.2	113970	113240	7274.8	121280	31664	113910	34104	15554	27306	8980.1	8603.6	2	2	0	2	2	2	2	2	2	1	2			87395	4859	26047	28665	105592;105593	105592			10090
TEADVNPK	8	Acetyl (Protein N-term)	_(Acetyl (Protein N-term))TEADVNPK_					1	0	0	0	Q9D0T1	Q9D0T1	Q9D0T1	Nhp2l1	NHP2-like protein 1;NHP2-like protein 1, N-terminally processed	MULTI-MSMS	Salomon_082520_rerun_TMT1_PV_SF07	4	572.805847167969	2	458.224539	914.434526	-2.2238	-0.001019	250060	114.58	250060	114.58	572.806973779205	20.514	0.56163	20.514	20.268	20.829	0					38	12	4	0.992539871402422	0.0161949290601924	0.177214770003741	0.00063357	2	7544	117.93	92.484	1	87846000	524530	328040	0	295700	84775	282640	92874	23333	84059	28365	24969	488310	305980	28181	303750	80896	282910	93509	36961	83804	27496	25916	2	2	0	2	2	2	2	2	2	2	2			87396	4859	26047	28665	105594;105595	105594			10090
TEADVNPK	8	Acetyl (Protein N-term)	_(Acetyl (Protein N-term))TEADVNPK_					1	0	0	0	Q9D0T1	Q9D0T1	Q9D0T1	Nhp2l1	NHP2-like protein 1;NHP2-like protein 1, N-terminally processed	MULTI-MSMS	Salomon_082520_TMT1_control_SF07	1	572.805969238281	2	458.224539	914.434526	-4.1472	-0.0019004	250060	114.58	250060	114.58	572.807840846569	20.128	0.59497	20.128	19.942	20.537	0					35	14	3	0.838111700594455	0.0049998658840746	0.0939004763004921	0.002565	1	7647	62.717	47.278	1	11534000	48771	40099	0	35819	15062	38753	10773	0	13350	3573.4	2576.5	45405	37401	2773.6	36888	14282	38427	11232	0	13087	3342.8	2819	1	1	0	1	1	1	1	0	1	1	1			87397	4859	26047	28665	105596	105596			10090
TEADVNPK	8	Acetyl (Protein N-term)	_(Acetyl (Protein N-term))TEADVNPK_					1	0	0	0	Q9D0T1	Q9D0T1	Q9D0T1	Nhp2l1	NHP2-like protein 1;NHP2-like protein 1, N-terminally processed	MULTI-MSMS	Salomon_082520_TMT1_control_SF08	1	572.805908203125	2	458.224539	914.434526	2.1567	0.00098827	250050	114.58	250060	114.58	572.804988900213	20.109	0.84896	20.109	19.9	20.749	0					50	21	4	0.991162524864167	0.0285734371908968	0.244013369115486	0.0010801	2	7664	92.467	58.214	1	42078000	311710	337270	0	322840	78732	287460	64018	29336	58650	34665	25858	290150	314660	11925	329840	74484	289230	65539	43013	58738	33583	25960	2	2	0	2	2	2	2	2	2	1	2			87398	4859	26047	28665	105597;105598	105597			10090
TEADVNPK	8	Acetyl (Protein N-term)	_(Acetyl (Protein N-term))TEADVNPK_					1	0	0	0	Q9D0T1	Q9D0T1	Q9D0T1	Nhp2l1	NHP2-like protein 1;NHP2-like protein 1, N-terminally processed	MULTI-MSMS	Salomon_082520_TMT1_PV_SF07	3	572.805847167969	2	458.224539	914.434526	-0.27329	-0.00012523	250060	114.58	250060	114.58	572.806064803795	20.043	0.68786	20.043	19.79	20.478	0					50	14	5	0.995992381542467	0.0220980401452201	0.158045268276469	7.8248E-06	2	7784	106.42	77.254	1	118210000	823150	510090	0	448200	127820	434660	79829	0	125030	892.31	39929	766380	475730	52042	461410	120930	433870	84882	0	122200	834.71	41152	2	2	0	2	2	2	2	0	2	1	2			87399	4859	26047	28665	105599;105600	105599			10090
TEAEQCK	7	Unmodified	_TEAEQCK_					0	0	0	0	Q6P4T2	Q6P4T2	Q6P4T2	Snrnp200	U5 small nuclear ribonucleoprotein 200 kDa helicase	MULTI-MSMS	Salomon_082520_rerun_TMT1_control_SF01	2	662.352233886719	2	433.189642	864.364732	-0.59415	-0.00025738	529010	229.16	529010	229.16	662.352551959431	12.396	0.37278	12.396	12.245	12.617	0					24	9	4	0.992407036999356	0.0109181425308556	0.118387993131985	0.014106	1	3168	113.5	47.827	1	4955700	7468.2	6856.2	0	5728.1	1301.8	5193.2	1919.7	0	1936.5	0	0	6953.7	6393.4	0	5915.3	1263.8	5206.8	1915.4	0	1900.6	0	0	1	1	0	1	1	1	1	0	1	0	0			87400	3472	26048	28666	105601	105601			10090
TEAEQCK	7	Unmodified	_TEAEQCK_					0	0	0	0	Q6P4T2	Q6P4T2	Q6P4T2	Snrnp200	U5 small nuclear ribonucleoprotein 200 kDa helicase	MULTI-MSMS	Salomon_082520_rerun_TMT1_PV_SF01	4	662.352478027344	2	433.189642	864.364732	-0.42156	-0.00018261	529010	229.16	529010	229.16	662.352507425072	11.949	0.35267	11.949	11.811	12.164	0					26	8	4	0.986362479814166	0.0131982768006413	0.240326389825925	0.015872	1	2930	109.86	54.146	1	7090200	10227	8136.9	0	6283.9	1615.2	5001.4	2227.2	0	2554.8	0	639.59	9522.6	7585.7	0	6522.3	1564.1	5061.8	2237.3	0	2516.8	0	676.28	1	1	0	1	1	1	1	0	1	0	1			87401	3472	26048	28666	105602	105602			10090
TEAEQCK	7	Unmodified	_TEAEQCK_					0	0	0	0	Q6P4T2	Q6P4T2	Q6P4T2	Snrnp200	U5 small nuclear ribonucleoprotein 200 kDa helicase	MULTI-MSMS	Salomon_082520_TMT1_control_SF01	1	662.854248046875	2	433.189642	864.364732	0.31104	0.00013474	529010	229.16	529010	229.16	662.352246975083	12.33	0.27406	12.33	12.205	12.48	0					19	7	4	0.975416789481926	0.00496324904523646	0.034640839840314	0.042571	1	3431	89.752	50.089	1	5415500	9651.6	10006	0	8729.9	1521.8	9087.8	2000.9	1185	3021.2	586.6	653.85	8986.6	9331.7	0	9001.4	1471.3	9058.4	2036.1	1585.8	2944.9	597.56	704.03	1	1	0	1	1	1	1	1	1	1	1			87402	3472	26048	28666	105603	105603			10090
TEAEQCK	7	Unmodified	_TEAEQCK_					0	0	0	0	Q6P4T2	Q6P4T2	Q6P4T2	Snrnp200	U5 small nuclear ribonucleoprotein 200 kDa helicase	MULTI-MSMS	Salomon_082520_TMT1_PV_SF01	3	662.352783203125	2	433.189642	864.364732	0.58819	0.0002548	529010	229.16	529010	229.16	662.352191283606	11.927	0.36753	11.927	11.793	12.16	0					24	8	4	0.996956248353311	0.0152632110173724	0.188925874042373	0.0083233	1	3299	135.84	73.125	1	11157000	9570.9	7006.4	0	6466.1	1831.7	5761.7	1403.6	0	970.51	568.23	0	8911.5	6535.7	0	6624.1	1745.6	5783.6	1432.7	0	971.85	531.56	0	1	1	0	1	1	1	1	0	1	1	0			87403	3472	26048	28666	105604	105604			10090
TEALSVVELLLK	12	Unmodified	_TEALSVVELLLK_					0	0	0	0	Q6PDI5	Q6PDI5	Q6PDI5	Ecm29	Proteasome-associated protein ECM29 homolog	MSMS	Salomon_082520_rerun_TMT1_control_SF04	2	887.060180664063	2	657.897586	1313.78062	NaN	NaN	NaN	NaN	NaN	NaN	NaN	71.498	1	71.498	70.998	71.998	0								NaN	NaN	NaN	6.3132E-06	1	33955	139.86	85.89	1		0	0	0	0	0	0	0	0	0	0	0	0	0	0	0	0	0	0	0	0	0	0	0	0	0	0	0	0	0	0	0	0	0			87404	3511	26049	28667	105605	105605			10090
TEALTQAFR	9	Unmodified	_TEALTQAFR_					0	0	0	0	Q9WTM5;A0A1B0GRW3;A0A1B0GSR4;A0A1B0GT54	Q9WTM5	Q9WTM5	Ruvbl2	RuvB-like 2	MULTI-MSMS	Salomon_082520_rerun_TMT1_control_SF08	2	633.356018066406	2	518.774731	1035.53491	-0.30594	-0.00015872	220870	114.58	220870	114.58	633.356166436869	33.02	0.54722	33.02	32.821	33.368	0					55	20	3	0.946350157471539	0.0078375669851446	0.0892851852465119	0.0021878	1	13424	107.57	59.972	1	24815000	18304	19255	0	18095	4679.5	13152	3999.4	1883.1	3855.2	1434.6	933.38	17038	17962	816.3	18468	4436.6	13450	4087.9	2469.9	3824.7	1419.6	990.85	1	1	0	1	1	1	1	1	1	1	1			87405	5307	26050	28668	105606	105606			10090
TEALTQAFR	9	Unmodified	_TEALTQAFR_					0	0	0	0	Q9WTM5;A0A1B0GRW3;A0A1B0GSR4;A0A1B0GT54	Q9WTM5	Q9WTM5	Ruvbl2	RuvB-like 2	MULTI-MSMS	Salomon_082520_rerun_TMT1_PV_SF08	4	633.35595703125	2	518.774731	1035.53491	-0.67046	-0.00034782	220870	114.58	220870	114.58	633.356437179978	33.061	0.46827	33.061	32.848	33.317	0					29	12	3	0.885017704041143	0.00580952958359569	0.061123525872367	0.0021878	1	13878	107.57	66.126	1	43655000	45627	24402	0	19394	5904.5	23636	5921.8	1348.8	7070.9	0	0	42483	22751	3151.7	20202	5657.1	23316	6041.4	2455.7	6892.2	0	0	1	1	0	1	1	1	1	1	1	0	0			87406	5307	26050	28668	105607	105607			10090
TEALTQAFR	9	Unmodified	_TEALTQAFR_					0	0	0	0	Q9WTM5;A0A1B0GRW3;A0A1B0GSR4;A0A1B0GT54	Q9WTM5	Q9WTM5	Ruvbl2	RuvB-like 2	MULTI-MSMS	Salomon_082520_TMT1_control_SF08	1	633.356323242188	2	518.774731	1035.53491	2.1065	0.0010928	220870	114.58	220870	114.58	633.355069309075	32.541	0.80198	32.541	32.469	33.27	0					81	37	3	0.945248255945525	0.000938248806677015	0.00284079261824504	0.00061916	1	14029	120.87	79.986	1	52520000	25309	23371	0	21592	5658.8	19020	6072.6	0	5604.2	0	1794.9	23561	21801	1349.1	22114	5405.5	19108	6123.6	0	5586.7	0	1849.4	1	1	0	1	1	1	1	0	1	0	1			87407	5307	26050	28668	105608	105608			10090
TEALTQAFR	9	Unmodified	_TEALTQAFR_					0	0	0	0	Q9WTM5;A0A1B0GRW3;A0A1B0GSR4;A0A1B0GT54	Q9WTM5	Q9WTM5	Ruvbl2	RuvB-like 2	MULTI-MSMS	Salomon_082520_TMT1_PV_SF08	3	633.355712890625	2	518.774731	1035.53491	1.3372	0.00069368	220870	114.58	220870	114.58	633.355441887929	32.504	0.61497	32.504	32.381	32.996	0					46	21	3	0.988647471408224	0.00143879905727063	0.0037668135106376	0.033352	1	14706	78.264	46.393	1	57610000	45594	18556	0	14505	4927.6	19178	5124.4	0	6381.7	0	0	42435	17299	1102.5	15153	4592.7	18818	5226.5	0	6210.8	0	0	1	1	0	1	1	1	1	0	1	0	0			87408	5307	26050	28668	105609	105609			10090
TEAPAAAK	8	Unmodified	_TEAPAAAK_					0	0	0	0	Q9QY76;Q8BH80	Q9QY76	Q9QY76	Vapb	Vesicle-associated membrane protein-associated protein B	MULTI-MSMS	Salomon_082520_TMT1_PV_SF08	3	608.868530273438	2	379.705786	757.397018	1.7562	0.00066683	603520	229.16	603530	229.16	608.867873217157	14.026	0.33923	14.026	13.914	14.253	1.7764E-15					17	8	3	0.888717830981807	0.00415340319944561	0.0301607336309437	0.008958	1	4392	101.28	50.677	1	5904000	35382	20577	0	16480	6096.6	16654	4899.4	2007.2	3067.6	0	2705.7	32929	19185	654.34	17104	5694.1	16626	4975.5	2719.9	3188.1	0	2621.3	1	1	0	1	1	1	1	1	1	0	1			87409	3766	26051	28669	105610	105610			10090
TEASVLAPSFYQPR	14	Phospho (STY)	_TEASVLAPSFY(Phospho (STY))QPR_		TEASVLAPS(0.013)FY(0.987)QPR		T(-70)EAS(-70)VLAPS(-19)FY(19)QPR	0	0	1	0	Q8C170;D3Z3A8	Q8C170	Q8C170	Myo9a	Unconventional myosin-IXa	MULTI-MSMS	Salomon_082520_TMT1_PV_SF07	3	625.978454589844	3	549.258906	1644.75489	-0.2491	-0.00013682	139070	76.386	139070	76.385	625.978822582964	40.127	0.42768	40.127	39.977	40.404	0					45	12	5	0.922020936027059	0.00738477466075931	0.0117164878881354	0.0062158	1	19081	71.933	29.724	4	36239000	300110	0	0	0	0	0	0	0	0	0	0	279390	0	14675	0	0	0	0	0	0	0	0	1	0	0	0	0	0	0	0	0	0	0			87410	1277	26052	28670	105611	105611		3099	10090
TEATLEAEQTR	11	Unmodified	_TEATLEAEQTR_					0	0	0	0	Q99PL5;A2AVJ7	Q99PL5	Q99PL5	Rrbp1	Ribosome-binding protein 1	MULTI-MSMS	Salomon_082520_rerun_TMT1_control_SF06	2	739.388305664063	2	624.806956	1247.59936	3.3161	0.0020719	183380	114.58	183390	114.58	739.386066843159	18.828	0.28542	18.828	18.711	18.996	0					25	14	3	0.905177624966956	0.0016216163166952	0.0143519171621918	2.7393E-19	1	6368	195.36	133.58	1	4432100	1543.6	2628.2	0	1529.5	0	1653.9	0	0	0	0	0	1437.2	2448.3	0	1639.8	0	1640	0	0	0	0	0	1	1	0	1	0	1	0	0	0	0	0			87411	944	26053	28671	105612	105612			10090
TEATLEAEQTR	11	Unmodified	_TEATLEAEQTR_					0	0	0	0	Q99PL5;A2AVJ7	Q99PL5	Q99PL5	Rrbp1	Ribosome-binding protein 1	MULTI-MSMS	Salomon_082520_rerun_TMT1_PV_SF06	4	739.388305664063	2	624.806956	1247.59936	-1.9665	-0.0012287	183390	114.58	183390	114.58	739.389402985809	18.86	0.28042	18.86	18.721	19.002	0					18	7	3	0.972858768241131	0.00400830243645091	0.0527953014531638	1.7578E-05	1	6751	154.84	93.871	1	10596000	12236	7649.5	0	5848	2195.8	7009	1288.2	0	1464.4	627.66	0	11392	7131.1	739.74	6110.5	2073.9	6911.2	1359.6	0	1430.1	587.14	0	1	1	0	1	1	1	1	0	1	1	0			87412	944	26053	28671	105613	105613			10090
TEATLEAEQTR	11	Unmodified	_TEATLEAEQTR_					0	0	0	0	Q99PL5;A2AVJ7	Q99PL5	Q99PL5	Rrbp1	Ribosome-binding protein 1	MULTI-MSMS	Salomon_082520_TMT1_control_SF06	1	739.388122558594	2	624.806956	1247.59936	1.931	0.0012065	183380	114.58	183390	114.58	739.386992383111	18.437	0.40494	18.437	18.332	18.737	0					23	10	4	0.999786820765637	0.00207315495768744	0.0461651321684231	2.1637E-09	1	6682	171.33	114.9	1	4735800	6077.6	4384.5	0	5267.4	712.99	3443.6	1292.9	0	1365.9	0	0	5658.8	4094.5	0	5284	698.22	3543.3	1283.4	0	1338	0	0	1	1	0	1	1	1	1	0	1	0	0			87413	944	26053	28671	105614	105614			10090
TEATLEAEQTR	11	Unmodified	_TEATLEAEQTR_					0	0	0	0	Q99PL5;A2AVJ7	Q99PL5	Q99PL5	Rrbp1	Ribosome-binding protein 1	MULTI-MSMS	Salomon_082520_TMT1_PV_SF06	3	739.388305664063	2	624.806956	1247.59936	1.6209	0.0010127	183390	114.58	183390	114.58	739.387365541397	18.399	0.3308	18.399	18.281	18.612	0					14	7	3	0.991170909236147	0.00356829148469672	0.0795356528518801	0.004644	1	6890	100.82	63.311	1	9324200	6207.7	5244.8	0	3981.4	1018.2	3796.5	1363.3	0	798.05	0	0	5780	4889.3	0	4148.2	984.97	3793.7	1347.3	0	808.3	0	0	1	1	0	1	1	1	1	0	1	0	0			87414	944	26053	28671	105615	105615			10090
TEAVLAENTTAR	12	Unmodified	_TEAVLAENTTAR_					0	0	0	0	E9PVX6	E9PVX6	E9PVX6	Mki67		MULTI-MSMS	Salomon_082520_rerun_TMT1_control_SF03	2	752.911987304688	2	638.330598	1274.64664	-2.215	-0.0014139	179500	114.58	179500	114.58	752.913115477093	22.258	0.43058	22.258	22.051	22.482	0					44	15	4	1	0.00285729751453217	0.0516047235672922	3.5466E-07	1	8032	156.01	113.3	1	12228000	4752.3	4799.2	0	5687.8	1582.9	4247.6	1038.3	0	1236.2	0	640.39	4424.9	4481.5	0	5718.2	1504	4320.5	1087.8	0	1227.8	0	636.2	1	1	0	1	1	1	1	0	1	0	1			87415	1424	26054	28672	105616	105616			10090
TEAVLAENTTAR	12	Unmodified	_TEAVLAENTTAR_					0	0	0	0	E9PVX6	E9PVX6	E9PVX6	Mki67		MULTI-MSMS	Salomon_082520_rerun_TMT1_control_SF03	2	502.277008056641	3	425.889491	1274.64664	-2.2148	-0.00094325	179360	76.389	179360	76.388	502.277975378907	22.24	0.36868	22.24	22.08	22.449	0					32	13	3	0.935598596589765	0.0066311998557388	0.0818391363654476	7.7449E-06	1	8075	134.49	76.94	1	4203800	26461	28716	762.14	25106	8061.8	27785	7152.4	1983.8	6974.7	2490.3	2384.3	24643	26782	2646.4	25908	7753.4	27561	7297	3334.3	6940.4	2411.3	2442.2	1	1	1	1	1	1	1	1	1	1	1			87416	1424	26054	28672	105617	105617			10090
TEAVLAENTTAR	12	Unmodified	_TEAVLAENTTAR_					0	0	0	0	E9PVX6	E9PVX6	E9PVX6	Mki67		MULTI-MSMS	Salomon_082520_rerun_TMT1_PV_SF03	4	752.911804199219	2	638.330598	1274.64664	-2.1889	-0.0013973	179500	114.58	179500	114.58	752.913119213362	22.283	0.33301	22.283	22.063	22.396	0					21	7	4	0.985112183377452	0.0054346034419993	0.0956934181198699	0.00077732	1	8379	121.29	81.242	1	20364000	14246	7255.7	0	6335.1	1695.3	6566.7	2674.4	466.88	1430.4	0	0	13264	6766.9	0	6531.3	1650.1	6538.4	2623.1	768.56	1458.9	0	0	1	1	0	1	1	1	1	1	1	0	0			87417	1424	26054	28672	105618	105618			10090
TEAVLAENTTAR	12	Unmodified	_TEAVLAENTTAR_					0	0	0	0	E9PVX6	E9PVX6	E9PVX6	Mki67		MULTI-MSMS	Salomon_082520_rerun_TMT1_PV_SF03	4	502.277038574219	3	425.889491	1274.64664	-2.1885	-0.00093208	179360	76.388	179360	76.388	502.277911207203	22.273	0.29628	22.273	22.1	22.396	0					18	6	4	0.951139582978981	0.00813714757281704	0.102769308894119	0.00022621	1	8420	112.64	47.487	1	10081000	73506	44940	0	40642	13539	43276	12448	1441.5	13649	3631.6	3784.5	68440	41918	5188.8	41804	12950	42984	12721	3642.4	13483	3456.6	3956.1	1	1	0	1	1	1	1	1	1	1	1			87418	1424	26054	28672	105619	105619			10090
TEAVLAENTTAR	12	Unmodified	_TEAVLAENTTAR_					0	0	0	0	E9PVX6	E9PVX6	E9PVX6	Mki67		MULTI-MSMS	Salomon_082520_TMT1_control_SF03	1	752.911804199219	2	638.330598	1274.64664	0.2105	0.00013437	179500	114.58	179500	114.58	752.911634283204	21.9	0.44866	21.9	21.747	22.195	3.5527E-15					40	13	4	0.98512341642104	0.00793958029912438	0.182505123476818	2.4163E-05	1	8301	139.32	104.57	1	13339000	3224.9	4862	0	3143.4	1164.1	2951.8	921.56	0	0	0	0	3002.7	4530.3	0	3325.3	1110.1	2952.6	918.93	0	0	0	0	1	1	0	1	1	1	1	0	0	0	0			87419	1424	26054	28672	105620	105620			10090
TEAVLAENTTAR	12	Unmodified	_TEAVLAENTTAR_					0	0	0	0	E9PVX6	E9PVX6	E9PVX6	Mki67		MULTI-MSMS	Salomon_082520_TMT1_control_SF03	1	502.277160644531	3	425.889491	1274.64664	0.21048	8.9643E-05	179360	76.388	179360	76.388	502.277057153933	21.901	0.4033	21.901	21.747	22.15	0					35	12	4	0.96478994525408	0.0119708842694477	0.154357023185429	0.00020554	1	8332	114.76	65.704	1	6587300	39346	42523	0	39021	12769	38826	11575	0	10531	0	2978.9	36629	39665	2168.5	40053	12167	38693	11771	0	10492	0	3107.4	1	1	0	1	1	1	1	0	1	0	1			87420	1424	26054	28672	105621	105621			10090
TEAVLAENTTAR	12	Unmodified	_TEAVLAENTTAR_					0	0	0	0	E9PVX6	E9PVX6	E9PVX6	Mki67		MULTI-MSMS	Salomon_082520_TMT1_PV_SF03	3	752.911987304688	2	638.330598	1274.64664	-0.75201	-0.00048003	179500	114.58	179500	114.58	752.912328469622	21.821	0.25452	21.821	21.64	21.894	0					17	5	4	0.973419791071797	0.00861370123112043	0.136328221674985	4.8478E-21	1	8712	190.26	133.21	1	22162000	39266	19927	0	18457	3600.9	17181	4502.8	1463.3	5665.9	2058.5	2214.8	36548	18589	1168	18914	3372.1	17228	4556.2	2298.8	5590.7	1985.9	2243.3	1	1	0	1	1	1	1	1	1	1	1			87421	1424	26054	28672	105622	105622			10090
TEAVTEIQEK	10	Unmodified	_TEAVTEIQEK_					0	0	0	0	Q9JIK5	Q9JIK5	Q9JIK5	Ddx21	Nucleolar RNA helicase 2	MULTI-MSMS	Salomon_082520_rerun_TMT1_control_SF04	2	803.959838867188	2	574.295693	1146.57683	-1.1123	-0.00063878	399030	229.16	399030	229.16	803.45884226097	27.768	0.40822	27.768	27.589	27.997	0					35	12	4	0.992402637528533	0.00184732381635161	0.026279745373143	0.011655	1	10929	89.171	50.395	1	20891000	16217	15820	0	12840	3914.3	11679	4570.4	1763.8	4034.9	2186.4	0	15099	14750	1028.1	13292	3760.4	11746	4585.1	2306.4	3985.1	2118	0	1	1	0	1	1	1	1	1	1	1	0			87422	5139	26055	28673	105623	105623			10090
TEAVTEIQEK	10	Unmodified	_TEAVTEIQEK_					0	0	0	0	Q9JIK5	Q9JIK5	Q9JIK5	Ddx21	Nucleolar RNA helicase 2	MULTI-MSMS	Salomon_082520_rerun_TMT1_control_SF04	2	535.974670410156	3	383.199554	1146.57683	-1.1119	-0.00042608	398680	152.78	398680	152.78	535.975128589649	27.785	0.35146	27.785	27.623	27.975	0					28	10	3	0.572913281879134	0.00587415731844705	0.029972986544478	0.0075501	1	10984	75.387	24.101	1	24229000	129800	134440	974.84	106370	36909	114750	28273	11530	26521	10385	11037	120860	125340	10369	110630	35232	114070	29075	16899	26508	10189	11127	1	1	1	1	1	1	1	1	1	1	1			87423	5139	26055	28673	105624	105624			10090
TEAVTEIQEK	10	Unmodified	_TEAVTEIQEK_					0	0	0	0	Q9JIK5	Q9JIK5	Q9JIK5	Ddx21	Nucleolar RNA helicase 2	MULTI-MSMS	Salomon_082520_rerun_TMT1_PV_SF03	4	535.974609375	3	383.199554	1146.57683	-2.5953	-0.0009945	398690	152.78	398680	152.78	535.975708892866	27.777	0.32099	27.777	27.554	27.875	3.5527E-15					21	9	3	0.682573085923596	0.00302456204743865	0.014556817789652	0.0011585	1	11418	97.456	44.731	1	27609000	141030	100260	0	87297	27955	92578	19943	7514.4	15410	7183.3	5395.3	131290	93506	7019.1	90052	26402	92075	20507	11923	15520	7029.2	5514.7	1	1	0	1	1	1	1	1	1	1	1			87424	5139	26055	28673	105625	105625			10090
TEAVTEIQEK	10	Unmodified	_TEAVTEIQEK_					0	0	0	0	Q9JIK5	Q9JIK5	Q9JIK5	Ddx21	Nucleolar RNA helicase 2	MSMS	Salomon_082520_rerun_TMT1_PV_SF03	4	803.459045410156	2	574.295693	1146.57683	NaN	NaN	NaN	NaN	NaN	NaN	NaN	27.783	1	27.783	27.283	28.283	0								NaN	NaN	NaN	0.0013906	1	11397	146.11	76.154	1		26417	15307	0	12882	1406.6	13965	2765.7	650.09	1873.5	0	1652.3	24597	14274	0	13329	1382.9	13861	2706.7	1313.5	1937.1	0	1600.8	1	1	0	1	1	1	1	1	1	0	1			87425	5139	26055	28673	105626	105626			10090
TEAVTEIQEK	10	Unmodified	_TEAVTEIQEK_					0	0	0	0	Q9JIK5	Q9JIK5	Q9JIK5	Ddx21	Nucleolar RNA helicase 2	MULTI-MSMS	Salomon_082520_TMT1_control_SF04	1	535.974853515625	3	383.199554	1146.57683	-1.2592	-0.00048252	398680	152.78	398680	152.78	535.975207408086	27.456	0.52115	27.456	27.348	27.869	0					35	15	4	0.827738958965461	0.00392061429361063	0.0136147292664941	0.0025781	1	11594	87.298	52.92	1	26189000	135850	130890	0	118130	26373	111220	29547	4159.7	26850	0	8517.5	126480	122080	8385.5	121310	25280	111320	29722	9507.8	26783	0	8784	1	1	0	1	1	1	1	1	1	0	1			87426	5139	26055	28673	105627	105627			10090
TEAVTEIQEK	10	Unmodified	_TEAVTEIQEK_					0	0	0	0	Q9JIK5	Q9JIK5	Q9JIK5	Ddx21	Nucleolar RNA helicase 2	MULTI-MSMS	Salomon_082520_TMT1_control_SF04	1	803.458374023438	2	574.295693	1146.57683	-1.2594	-0.00072328	399030	229.16	399030	229.16	803.459053865687	27.464	0.40636	27.464	27.348	27.754	3.5527E-15					31	12	4	0.988685697091192	0.00190160444753218	0.013665470537445	0.00077423	1	11602	129.16	63.085	1	16905000	15270	14274	0	13389	4064.9	11762	3596.3	1530.3	3075.7	500.47	934.28	14218	13316	0	13697	3885.9	11853	3656.3	2041.4	3075.8	531.21	967.56	1	1	0	1	1	1	1	1	1	1	1			87427	5139	26055	28673	105628	105628			10090
TEAVTEIQEK	10	Unmodified	_TEAVTEIQEK_					0	0	0	0	Q9JIK5	Q9JIK5	Q9JIK5	Ddx21	Nucleolar RNA helicase 2	MULTI-MSMS	Salomon_082520_TMT1_PV_SF03	3	803.4580078125	2	574.295693	1146.57683	-0.89186	-0.00051219	399030	229.16	399030	229.16	803.45870292745	27.321	0.18464	27.321	27.226	27.411	3.5527E-15					21	9	3	0.917180475188191	0.000626874518268169	0.00381558240194468	0.0011831	1	11833	116.77	65.573	1	22135000	14355	10024	0	9354	3765.1	8573.9	1752	0	1756.2	0	0	13366	9351.2	0	9578.3	3559.5	8590	1882.5	0	1724.2	0	0	1	1	0	1	1	1	1	0	1	0	0			87428	5139	26055	28673	105629	105629			10090
TEAVTEIQEK	10	Unmodified	_TEAVTEIQEK_					0	0	0	0	Q9JIK5	Q9JIK5	Q9JIK5	Ddx21	Nucleolar RNA helicase 2	MULTI-MSMS	Salomon_082520_TMT1_PV_SF03	3	535.974731445313	3	383.199554	1146.57683	-0.89163	-0.00034167	398680	152.78	398680	152.78	535.975073902731	27.307	0.24325	27.307	27.212	27.456	0					25	14	3	0.842398243676702	0.00328463704581625	0.0137192742163938	0.0015747	1	11846	93.258	48.394	1	31090000	240450	163260	0	175370	31595	148860	29958	4848.8	28754	0	12709	223860	152380	14465	177650	30088	150050	30436	12053	28735	0	12756	1	1	0	1	1	1	1	1	1	0	1			87429	5139	26055	28673	105630	105630			10090
TEAVTEIQEK	10	Unmodified	_TEAVTEIQEK_					0	0	0	0	Q9JIK5	Q9JIK5	Q9JIK5	Ddx21	Nucleolar RNA helicase 2	MULTI-MSMS	Salomon_082520_TMT1_PV_SF04	3	535.974792480469	3	383.199554	1146.57683	2.5099	0.00096177	398680	152.77	398680	152.78	535.973688960284	27.318	0.24847	27.318	27.244	27.493	0					26	10	4	0.607452813538904	0.00198483514484988	0.00939885541508231	0.011651	1	12286	70.1	28.673	1	28664000	239110	113220	0	107490	39105	112980	29725	5192.5	41172	14628	11367	222570	105620	8653.3	110150	36716	112340	30997	11002	40327	13898	11888	1	1	0	1	1	1	1	1	1	1	1			87430	5139	26055	28673	105631	105631			10090
TECAETPR	8	Unmodified	_TECAETPR_					0	0	0	0	Q60676;F7BX26	Q60676	Q60676	Ppp5c	Serine/threonine-protein phosphatase 5;Serine/threonine-protein phosphatase	MULTI-MSMS	Salomon_082520_rerun_TMT1_control_SF08	2	596.794738769531	2	482.213649	962.412745	-0.31016	-0.00014956	237620	114.58	237620	114.58	596.795236802629	10.946	0.35138	10.946	10.735	11.086	0					20	7	5	0.986517085570705	0.0092179749723122	0.0473071906813998	0.0021754	1	2411	125.25	94.64	1	5102100	5859.7	5284.6	0	5141.2	1056.3	4493.4	2103	0	1182	0	847.41	5456	4930.5	0	5245.3	1039.2	4516.6	2049.9	0	1230.9	0	827.83	1	1	0	1	1	1	1	0	1	0	1			87431	3267	26056	28674	105632	105632			10090
TECDIQDVEFAR	12	Unmodified	_TECDIQDVEFAR_					0	0	0	0	Q9D2V7	Q9D2V7	Q9D2V7	Coro7	Coronin-7	MULTI-MSMS	Salomon_082520_rerun_TMT1_control_SF04	2	856.411804199219	2	741.830105	1481.64566	-0.91771	-0.00068078	154460	114.58	154460	114.58	856.412060027269	33.881	0.30788	33.881	33.726	34.034	0					17	6	3	0.952246130154158	0.00229520664337044	0.0404015458438077	1.2787E-15	1	14292	187.31	124.13	1	7695900	4832.8	6062.2	0	5350	1081.3	3504.7	889.1	561.11	1224.9	0	0	4499.8	5654	0	5480.6	1032	3618	922.3	702.26	1188	0	0	1	1	0	1	1	1	1	1	1	0	0			87432	4903	26057	28675	105633	105633			10090
TECDIQDVEFAR	12	Unmodified	_TECDIQDVEFAR_					0	0	0	0	Q9D2V7	Q9D2V7	Q9D2V7	Coro7	Coronin-7	MULTI-MSMS	Salomon_082520_rerun_TMT1_PV_SF04	4	856.411254882813	2	741.830105	1481.64566	-2.6504	-0.0019661	154460	114.58	154460	114.58	856.413240961046	33.959	0.34938	33.959	33.767	34.116	0					15	8	3	0.947606302200936	0.00106546465503873	0.0228160347625869	1.7852E-06	1	15496	151.26	105.28	1	15332000	2615	1540.3	0	2200.7	925.37	2508.9	0	0	771.21	0	0	2434.8	1439.7	0	2203.1	864.02	2480.5	0	0	723.46	0	0	1	1	0	1	1	1	0	0	1	0	0			87433	4903	26057	28675	105634	105634			10090
TECDIQDVEFAR	12	Unmodified	_TECDIQDVEFAR_					0	0	0	0	Q9D2V7	Q9D2V7	Q9D2V7	Coro7	Coronin-7	MULTI-MSMS	Salomon_082520_TMT1_control_SF04	1	856.912536621094	2	741.830105	1481.64566	-1.0392	-0.00077092	154460	114.58	154460	114.58	856.412338570776	33.575	0.4021	33.575	33.423	33.825	0					17	8	3	0.947528453066356	0.00174922818084519	0.0305201988913559	0.0057879	1	15157	91.313	39.551	1	7322900	4577.8	6029.3	0	5684.7	853.38	6071	1699.6	0	1464.1	0	878.51	4262.3	5624.7	0	5829.5	839.54	6024.4	1672.5	0	1479	0	865.6	1	1	0	1	1	1	1	0	1	0	1			87434	4903	26057	28675	105635	105635			10090
TECDIQDVEFAR	12	Unmodified	_TECDIQDVEFAR_					0	0	0	0	Q9D2V7	Q9D2V7	Q9D2V7	Coro7	Coronin-7	MULTI-MSMS	Salomon_082520_TMT1_PV_SF04	3	856.912719726563	2	741.830105	1481.64566	2.0718	0.0015369	154460	114.58	154460	114.58	856.409965310883	33.352	0.24647	33.352	33.228	33.475	0					17	5	4	0.948919304334773	0.00079443882401826	0.0224969737846887	0.010161	1	16302	86.344	45.728	1	14025000	5315.8	5994.5	0	5621.7	1962.7	5585.2	435.6	702.67	1590	683.68	0	4949.5	5592.1	0	5760.8	1843.5	5582.3	557.43	960.26	1510.6	668.5	0	1	1	0	1	1	1	1	1	1	1	0			87435	4903	26057	28675	105636	105636			10090
TECGCQFTSK	10	Unmodified	_TECGCQFTSK_					0	0	0	0	Q9JLV5;E9Q4T8	Q9JLV5	Q9JLV5	Cul3	Cullin-3	MULTI-MSMS	Salomon_082520_TMT1_control_SF10	1	838.412048339844	2	609.249905	1216.48526	2.1094	0.0012852	376140	229.16	376140	229.16	838.912963091057	21.47	0.36056	21.47	21.309	21.67	0					17	7	4	0.951092279574588	0.00142723704734524	0.0328489281224801	0.0063383	1	8341	97.472	43.328	1	3135000	0	0	0	0	0	0	0	0	0	0	0	0	0	0	0	0	0	0	0	0	0	0	0	0	0	0	0	0	0	0	0	0	0			87436	5195	26058	28676	105637	105637			10090
TECGLLGFVTDLK	13	Unmodified	_TECGLLGFVTDLK_					0	0	0	0	Q6Q477;E9Q828;F7AAP4	Q6Q477	Q6Q477	Atp2b4	Calcium-transporting ATPase	MULTI-MSMS	Salomon_082520_rerun_TMT1_PV_SF06	4	956.037231445313	2	726.873785	1451.73302	-2.1852	-0.0015884	315270	229.16	315270	229.16	956.038411101189	62.052	0.22902	62.052	61.934	62.163	0					14	7	2	0.824026201758457	0.000878157765835611	0.0656933653142071	0.041737	1	30502	72.321	28.809	1	861180	935.89	0	0	0	0	0	0	0	0	0	0	935.89	0	0	0	0	0	0	0	0	0	0	1	0	0	0	0	0	0	0	0	0	0			87437	1575	26059	28677	105638	105638			10090
TECNQCK	7	Unmodified	_TECNQCK_					0	0	0	0	Q61545;Q5SUT0;Q5SUS9	Q61545	Q61545	Ewsr1	RNA-binding protein EWS	MULTI-MSMS	Salomon_082520_rerun_TMT1_control_SF04	2	699.349182128906	2	470.186577	938.358601	-1.1825	-0.00055601	487390	229.16	487390	229.16	699.349705833274	10.781	0.34542	10.781	10.625	10.971	0					26	7	6	0.989675265646137	0.0602186095462	0.694965390792857	0.00808	1	2356	139.31	85.847	1	32278000	28540	31697	0	26758	10012	28682	7311.9	2142.7	7163.8	2426.4	1596.8	26570	29558	1746.1	27675	9508.6	28504	7553.3	3526.4	7096.9	2358.1	1712.7	1	1	0	1	1	1	1	1	1	1	1			87438	3238	26060	28678	105639	105639			10090
TECNQCK	7	Unmodified	_TECNQCK_					0	0	0	0	Q61545;Q5SUT0;Q5SUS9	Q61545	Q61545	Ewsr1	RNA-binding protein EWS	MULTI-MSMS	Salomon_082520_rerun_TMT1_control_SF04	2	466.56884765625	3	313.793477	938.358601	-1.1822	-0.00037096	486870	152.78	486860	152.77	466.569067279987	10.773	0.21377	10.773	10.67	10.884	0					16	4	5	0.625329715775389	0.0100340513851315	0.0699165795076678	0.040677	1	2360	60.972	36.096	1	3317200	19017	20928	309.26	18060	5117.2	19768	5592.4	2565.4	4881.4	1437.7	938.9	17709	19517	1670.2	18652	4937.3	19647	5625.8	3442.8	4857.2	1450.6	1027.8	1	1	1	1	1	1	1	1	1	1	1			87439	3238	26060	28678	105640	105640			10090
TECNQCK	7	Unmodified	_TECNQCK_					0	0	0	0	Q61545;Q5SUT0;Q5SUS9	Q61545	Q61545	Ewsr1	RNA-binding protein EWS	MULTI-MSMS	Salomon_082520_rerun_TMT1_control_SF05	2	699.349060058594	2	470.186577	938.358601	0.42048	0.00019771	487390	229.16	487390	229.16	699.348978695958	10.742	0.25413	10.742	10.656	10.91	0					18	6	4	0.993264774990828	0.0172290586072573	0.470552357929818	0.025571	1	2376	98.299	57.219	1	12520000	15898	12648	0	10480	5873.5	10575	3775.9	929.71	3707.9	1483.2	1384.9	14802	11794	1159.2	10846	5577.9	10550	3937.6	1448.6	3692.7	1425.7	1407.9	1	1	0	1	1	1	1	1	1	1	1			87440	3238	26060	28678	105641	105641			10090
TECNQCK	7	Unmodified	_TECNQCK_					0	0	0	0	Q61545;Q5SUT0;Q5SUS9	Q61545	Q61545	Ewsr1	RNA-binding protein EWS	MULTI-MSMS	Salomon_082520_rerun_TMT1_PV_SF04	4	466.568756103516	3	313.793477	938.358601	-3.4139	-0.0010713	486870	152.78	486870	152.78	466.569861243368	10.778	0.25386	10.778	10.681	10.935	0					16	5	4	0.633143759601976	0.00893040168965557	0.0916813674596375	0.029345	1	2382	66.682	32.885	1	10156000	19720	15908	0	14131	6003.4	13446	3522	2214.3	3428.3	1568.9	1962.8	18356	14838	739.89	14532	5648.2	13488	3699.4	2798.8	3439.8	1558.8	1938.8	1	1	0	1	1	1	1	1	1	1	1			87441	3238	26060	28678	105642	105642			10090
TECNQCK	7	Unmodified	_TECNQCK_					0	0	0	0	Q61545;Q5SUT0;Q5SUS9	Q61545	Q61545	Ewsr1	RNA-binding protein EWS	MULTI-MSMS	Salomon_082520_TMT1_control_SF04	1	699.349426269531	2	470.186577	938.358601	-1.3391	-0.00062963	487390	229.16	487390	229.16	699.350042772762	10.54	0.71643	10.54	10.389	11.105	0					38	16	6	0.991652474409178	0.0490246081264403	0.534230518789414	0.018644	1	2554	104.21	63.263	1	31790000	24943	32323	0	24974	5712	27083	5102	1784.1	7046.1	3389.4	1916.7	23224	30134	0	26028	5461.6	26892	5267.2	3138.8	6901.1	3244.1	2007.8	1	1	0	1	1	1	1	1	1	1	1			87442	3238	26060	28678	105643	105643			10090
TECNQCK	7	Unmodified	_TECNQCK_					0	0	0	0	Q61545;Q5SUT0;Q5SUS9	Q61545	Q61545	Ewsr1	RNA-binding protein EWS	MULTI-MSMS	Salomon_082520_TMT1_control_SF05	1	699.349060058594	2	470.186577	938.358601	3.8713	0.0018202	487380	229.16	487390	229.16	699.347556428604	10.555	0.46003	10.555	10.429	10.889	0					23	10	4	0.987221041328492	0.0137228159936393	0.205608419211518	0.012487	1	2607	116.88	64.305	1	11023000	17614	11935	0	10317	5396.1	10720	4611.5	0	4117	0	1740.5	16399	11131	1013.3	10645	5136.4	10655	4703.3	0	4125.7	0	1752.6	1	1	0	1	1	1	1	0	1	0	1			87443	3238	26060	28678	105644	105644			10090
TECNQCK	7	Unmodified	_TECNQCK_					0	0	0	0	Q61545;Q5SUT0;Q5SUS9	Q61545	Q61545	Ewsr1	RNA-binding protein EWS	MULTI-MSMS	Salomon_082520_TMT1_control_SF05	1	466.568634033203	3	313.793477	938.358601	3.8686	0.001214	486860	152.77	486870	152.78	466.567495119308	10.555	0.33241	10.555	10.429	10.761	0					11	7	2	0.936608713566734	0.00478814886410712	0.0526045627325479	0.041098	1	2620	60.76	33.713	1	2349700	5016.5	3766.1	0	4423.7	903.21	3876.2	1063.6	1092.4	995.4	0	0	4670.8	3516.6	0	4458.3	870.07	3920	1068.3	1218.5	980.31	0	0	1	1	0	1	1	1	1	1	1	0	0			87444	3238	26060	28678	105645	105645			10090
TECNQCK	7	Unmodified	_TECNQCK_					0	0	0	0	Q61545;Q5SUT0;Q5SUS9	Q61545	Q61545	Ewsr1	RNA-binding protein EWS	MULTI-MSMS	Salomon_082520_TMT1_PV_SF04	3	699.349365234375	2	470.186577	938.358601	2.6691	0.001255	487380	229.16	487390	229.16	699.348152589635	10.547	0.84162	10.547	10.396	11.237	1.7764E-15					45	18	6	0.992080545585341	0.0570652311879119	0.86987512075627	0.020078	1	2641	101.28	62.717	1	52729000	65916	47901	0	48832	14188	48219	10116	2832.1	14372	0	2781.1	61351	44700	1801.3	49742	13311	48140	10606	5085.3	14024	0	3041.7	1	1	0	1	1	1	1	1	1	0	1			87445	3238	26060	28678	105646	105646			10090
TECNQCK	7	Unmodified	_TECNQCK_					0	0	0	0	Q61545;Q5SUT0;Q5SUS9	Q61545	Q61545	Ewsr1	RNA-binding protein EWS	MSMS	Salomon_082520_TMT1_PV_SF04	3	466.568756103516	3	313.793477	938.358601	NaN	NaN	NaN	NaN	NaN	NaN	NaN	10.55	1	10.55	10.05	11.05	0								NaN	NaN	NaN	0.025671	1	2645	73.975	49.945	1		24700	20105	0	19302	4823.3	18502	5945.7	0	5727.7	0	1513.1	22990	18757	689.64	19736	4582.9	18482	5965.5	0	5686.9	0	1590.1	1	1	0	1	1	1	1	0	1	0	1			87446	3238	26060	28678	105647	105647			10090
TECPNTNEGK	10	Unmodified	_TECPNTNEGK_					0	0	0	0	A0A0U1RP81;A0A1B0GX08;E9PVS5;Q8CAQ8	A0A0U1RP81;Q8CAQ8	Q8CAQ8	Immt	MICOS complex subunit Mic60	MULTI-MSMS	Salomon_082520_rerun_TMT1_control_SF01	2	804.408813476563	2	575.245677	1148.4768	-0.5434	-0.00031259	398370	229.16	398370	229.16	804.408697369453	14.09	0.42425	14.09	13.918	14.342	-1.7764E-15					32	12	4	0.981411299482409	0.00441422498778802	0.122735829081051	0.0029205	1	3998	106.29	53.736	1	4326800	4429.1	4127.3	0	2802.6	1043.8	3933.9	867.55	0	1802.3	0	0	4124	3846.3	0	2969.6	996.43	3849.4	918.14	0	1728.7	0	0	1	1	0	1	1	1	1	0	1	0	0			87447	4013;366	26061	28679	105648	105648			10090
TECPNTNEGK	10	Unmodified	_TECPNTNEGK_					0	0	0	0	A0A0U1RP81;A0A1B0GX08;E9PVS5;Q8CAQ8	A0A0U1RP81;Q8CAQ8	Q8CAQ8	Immt	MICOS complex subunit Mic60	MULTI-MSMS	Salomon_082520_rerun_TMT1_PV_SF01	4	804.408630371094	2	575.245677	1148.4768	-0.38555	-0.00022178	398370	229.16	398370	229.16	804.40868566491	13.564	0.35914	13.564	13.421	13.78	0					27	9	4	0.938941811203876	0.0116766385479774	0.411956276069649	0.0035452	1	3764	104.05	57.157	1	7003000	2383.8	2539.6	0	1951.1	664.09	2069.2	0	0	914.87	0	0	2219.6	2367.5	0	2033.8	620.06	2054.2	0	0	858.23	0	0	1	1	0	1	1	1	0	0	1	0	0			87448	4013;366	26061	28679	105649	105649			10090
TECPNTNEGK	10	Unmodified	_TECPNTNEGK_					0	0	0	0	A0A0U1RP81;A0A1B0GX08;E9PVS5;Q8CAQ8	A0A0U1RP81;Q8CAQ8	Q8CAQ8	Immt	MICOS complex subunit Mic60	MULTI-MSMS	Salomon_082520_TMT1_PV_SF01	3	804.408813476563	2	575.245677	1148.4768	0.53791	0.00030943	398370	229.16	398370	229.16	804.408098048764	13.534	0.39721	13.534	13.401	13.798	-1.7764E-15					23	8	4	0.950168687312296	0.0090632218882965	0.302313934103197	1.2711E-08	1	4169	166.66	92.402	1	6520400	13250	7658.7	0	7082	2151.4	7294.4	1640	0	2696.5	0	555.01	12337	7144.3	0	7268.7	2050	7254.1	1722.9	0	2621	0	601.69	1	1	0	1	1	1	1	0	1	0	1			87449	4013;366	26061	28679	105650	105650			10090
TECPNTNEGK	10	Unmodified	_TECPNTNEGK_					0	0	0	0	A0A0U1RP81;A0A1B0GX08;E9PVS5;Q8CAQ8	A0A0U1RP81;Q8CAQ8	Q8CAQ8	Immt	MICOS complex subunit Mic60	MULTI-MSMS	Salomon_082520_TMT1_PV_SF01	3	536.608215332031	3	383.832877	1148.4768	0.5378	0.00020643	398020	152.77	398030	152.78	536.608023934378	13.561	0.39721	13.561	13.401	13.798	0					22	8	4	0.935521086024195	0.00653961811360198	0.0539131948654385	0.042031	1	4199	54.198	21.14	1	6129800	40419	25584	0	20921	5934	25350	3835.4	2057.3	6795.1	1387.7	2210.2	37627	23855	1955.2	21739	5577.7	25028	4091.7	3247.2	6620.6	1382.9	2274.1	1	1	0	1	1	1	1	1	1	1	1			87450	4013;366	26061	28679	105651	105651			10090
TECYGYALGDATR	13	Unmodified	_TECYGYALGDATR_					0	0	0	0	Q60676;F7BX26	Q60676	Q60676	Ppp5c	Serine/threonine-protein phosphatase 5;Serine/threonine-protein phosphatase	MULTI-MSMS	Salomon_082520_TMT1_control_SF06	1	853.406860351563	2	738.824823	1475.63509	1.8846	0.0013924	155080	114.58	155090	114.58	853.404771888385	29.69	0.19342	29.69	29.591	29.784	0					33	14	3	0.967382975014124	0.000431464945075608	0.00203275990704954	2.5427E-06	1	12455	144.1	81.28	1	11196000	0	0	0	599.74	0	544.37	0	0	0	0	0	0	0	0	568.64	0	545.75	0	0	0	0	0	0	0	0	1	0	1	0	0	0	0	0			87451	3267	26062	28680	105652	105652			10090
TECYGYALGDATR	13	Unmodified	_TECYGYALGDATR_					0	0	0	0	Q60676;F7BX26	Q60676	Q60676	Ppp5c	Serine/threonine-protein phosphatase 5;Serine/threonine-protein phosphatase	MULTI-MSMS	Salomon_082520_TMT1_PV_SF06	3	853.406372070313	2	738.824823	1475.63509	1.5821	0.0011689	155080	114.58	155090	114.58	853.405382093225	29.654	0.2254	29.654	29.561	29.786	-3.5527E-15					24	9	3	0.968194023334303	0.00072388813268365	0.00426639721223402	4.0936E-40	1	13186	215.04	156.79	1	13653000	7552.2	6438.6	0	5971.5	1728	5993.9	1208.6	0	1345.8	0	0	7031.9	6006.1	0	6125.2	1643.8	5970.1	1257.4	0	1315.3	0	0	1	1	0	1	1	1	1	0	1	0	0			87452	3267	26062	28680	105653	105653			10090
TEDDFVK	7	Unmodified	_TEDDFVK_					0	0	0	0	Q91YK2	Q91YK2	Q91YK2	Rrp1b	Ribosomal RNA processing protein 1 homolog B	MULTI-MSMS	Salomon_082520_rerun_TMT1_PV_SF01	4	656.363159179688	2	427.200533	852.386513	-0.42357	-0.00018095	536430	229.16	536430	229.16	656.363319190785	26.749	0.35652	26.749	26.565	26.922	3.5527E-15					21	10	3	0.708973123412247	0.00134962422053205	0.00548327630038449	0.037893	1	10303	91.9	70.6	1	5334100	16664	12332	0	10260	3391.2	10778	3311.7	0	2389.8	644.84	0	15516	11500	1131.2	10621	3245.5	10706	3334.8	0	2386.7	603.22	0	1	1	0	1	1	1	1	0	1	1	0			87453	4430	26063	28681	105654	105654			10090
TEDDFVK	7	Unmodified	_TEDDFVK_					0	0	0	0	Q91YK2	Q91YK2	Q91YK2	Rrp1b	Ribosomal RNA processing protein 1 homolog B	MULTI-MSMS	Salomon_082520_TMT1_control_SF01	1	656.363159179688	2	427.200533	852.386513	0.31253	0.00013351	536430	229.16	536430	229.16	656.363170420584	27.13	0.50747	27.13	26.986	27.493	-3.5527E-15					44	29	3	0.714776368233234	0.00395665897729153	0.0175228169681761	0.051234	1	10709	86.953	70.177	1	5294800	14586	13162	85.905	11182	2656	10627	2967.3	0	3135	0	0	13582	12275	1122.3	11539	2559.7	10621	2998.8	0	3070.8	0	0	1	1	1	1	1	1	1	0	1	0	0			87454	4430	26063	28681	105655	105655			10090
TEDEQFNDEK	10	Unmodified	_TEDEQFNDEK_					0	0	0	0	Q06138	Q06138	Q06138	Cab39	Calcium-binding protein 39	MULTI-MSMS	Salomon_082520_rerun_TMT1_control_SF10	2	856.922241210938	2	627.759672	1253.50479	-0.32687	-0.0002052	365050	229.16	365050	229.16	857.424058732154	22.55	0.3036	22.55	22.356	22.659	0					13	6	3	0.955493859306481	0.00207099220054689	0.0519966307867666	0.00042688	1	8251	141.1	79.416	1	3094500	4175.5	4426.2	0	4969.7	952.84	4267.5	638.62	0	1298.1	0	0	3887.8	4132.2	0	5021.1	905.72	4294.9	684.62	0	1245.6	0	0	1	1	0	1	1	1	1	0	1	0	0			87455	2919	26064	28682	105656	105656			10090
TEDEQFNDEK	10	Unmodified	_TEDEQFNDEK_					0	0	0	0	Q06138	Q06138	Q06138	Cab39	Calcium-binding protein 39	MULTI-MSMS	Salomon_082520_TMT1_control_SF10	1	856.922119140625	2	627.759672	1253.50479	2.0921	0.0013133	365050	229.16	365050	229.16	856.920984030589	22.058	0.27761	22.058	21.898	22.176	0					11	5	3	0.975304687714285	0.00137745189103375	0.0262948860611137	0.01589	1	8668	85.958	32.486	1	2435300	637	0	0	0	0	0	0	0	0	0	0	637	0	0	0	0	0	0	0	0	0	0	1	0	0	0	0	0	0	0	0	0	0			87456	2919	26064	28682	105657	105657			10090
TEDEVLTSK	9	Unmodified	_TEDEVLTSK_					0	0	0	0	Q9D735	Q9D735	Q9D735		Uncharacterized protein C19orf43 homolog	MULTI-MSMS	Salomon_082520_rerun_TMT1_control_SF01	2	740.418701171875	2	511.256037	1020.49752	-0.56276	-0.00028772	448240	229.16	448230	229.16	740.419131503589	26.831	0.4483	26.831	26.595	27.043	0					56	23	3	0.957953062049	0.00165861934132968	0.016354492477938	0.00099002	1	10004	113.62	71.023	1	15349000	8913.8	9037.2	200.21	7229.5	1809.5	7251.7	2953.9	1411.3	1945.6	0	0	8301.2	8425.9	826.1	7503.3	1775.9	7255	2905.2	1687.4	1954.4	0	0	1	1	1	1	1	1	1	1	1	0	0			87457	4932	26065	28683	105658	105658			10090
TEDEVLTSK	9	Unmodified	_TEDEVLTSK_					0	0	0	0	Q9D735	Q9D735	Q9D735		Uncharacterized protein C19orf43 homolog	MULTI-MSMS	Salomon_082520_rerun_TMT1_PV_SF01	4	740.418701171875	2	511.256037	1020.49752	-0.39919	-0.00020409	448240	229.16	448230	229.16	740.418907812145	26.284	0.31813	26.284	26.168	26.486	0					27	15	2	1	0.000461897421965519	0.00207085695288238	0.042471	1	10021	76.17	44.64	1	12326000	10559	6893.8	0	5727.8	1432.7	3963.1	835.37	399.31	1894.4	0	0	9830.4	6428.2	569.42	5899.2	1347.1	4066.1	911.36	573.89	1813.7	0	0	1	1	0	1	1	1	1	1	1	0	0			87458	4932	26065	28683	105659	105659			10090
TEDEVLTSK	9	Unmodified	_TEDEVLTSK_					0	0	0	0	Q9D735	Q9D735	Q9D735		Uncharacterized protein C19orf43 homolog	MULTI-MSMS	Salomon_082520_TMT1_control_SF01	1	740.4189453125	2	511.256037	1020.49752	0.29459	0.00015061	448230	229.16	448230	229.16	740.418834915029	26.652	0.6109	26.652	26.375	26.986	0					62	25	3	0.98164238039027	0.00176535272178878	0.012399155671814	0.00049408	1	10446	123.86	63.424	1	10804000	14077	13816	0	12607	3505.2	13602	4050.9	0	4357.8	1118.6	1150	13107	12887	0	12962	3374.7	13490	4090	0	4306.1	1046.4	1208.7	1	1	0	1	1	1	1	0	1	1	1			87459	4932	26065	28683	105660	105660			10090
TEDEVLTSK	9	Unmodified	_TEDEVLTSK_					0	0	0	0	Q9D735	Q9D735	Q9D735		Uncharacterized protein C19orf43 homolog	MULTI-MSMS	Salomon_082520_TMT1_control_SF01	1	493.9482421875	3	341.173117	1020.49752	0.29447	0.00010047	447790	152.78	447790	152.78	493.948223992176	26.63	0.30216	26.63	26.517	26.819	0					26	16	2	0.817237631040136	0.00174429320165757	0.00710176020434589	0.029004	1	10458	60.398	20.549	1	3750500	15445	18350	0	14804	4871.3	15683	3722	1561.3	3653.7	2003.2	1380.4	14376	17109	506.48	15367	4601.2	15605	3833.4	2313.4	3639.4	1938.2	1402	1	1	0	1	1	1	1	1	1	1	1			87460	4932	26065	28683	105661	105661			10090
TEDEVLTSK	9	Unmodified	_TEDEVLTSK_					0	0	0	0	Q9D735	Q9D735	Q9D735		Uncharacterized protein C19orf43 homolog	MULTI-MSMS	Salomon_082520_TMT1_PV_SF01	3	740.419128417969	2	511.256037	1020.49752	0.55707	0.00028481	448230	229.16	448230	229.16	740.41861388161	26.197	0.35689	26.197	26.117	26.473	0					35	15	3	0.963825459782684	0.00081048614394792	0.00510395073540089	0.00049408	1	10730	123.86	63.424	1	22520000	39174	29848	0	24829	7538.8	25195	4904.1	0	7937.3	0	1301.9	36465	27833	1474.5	25689	7075.8	25078	5206.1	0	7706.6	0	1461.3	1	1	0	1	1	1	1	0	1	0	1			87461	4932	26065	28683	105662	105662			10090
TEDEVLTSK	9	Unmodified	_TEDEVLTSK_					0	0	0	0	Q9D735	Q9D735	Q9D735		Uncharacterized protein C19orf43 homolog	MSMS	Salomon_082520_TMT1_PV_SF01	3	493.948577880859	3	341.173117	1020.49752	NaN	NaN	NaN	NaN	NaN	NaN	NaN	26.317	1	26.317	25.817	26.817	0								NaN	NaN	NaN	0.013343	1	10826	73.985	25.562	1		10373	7176.1	0	4609.8	1928.1	5089.4	2613.5	0	1404.1	0	736.81	9658	6686.4	706.56	4891.2	1863.7	5040.8	2577.7	0	1457.7	0	731.43	1	1	0	1	1	1	1	0	1	0	1			87462	4932	26065	28683	105663	105663			10090
TEDEYETLER	10	Phospho (STY)	_TEDEY(Phospho (STY))ETLER_		TEDEY(0.904)ET(0.096)LER		T(-80)EDEY(9.7)ET(-9.7)LER	0	0	1	0	Q6P6L0;E0CYM1;E0CYH7	Q6P6L0	Q6P6L0	Filip1l	Filamin A-interacting protein 1-like	MULTI-MSMS	Salomon_082520_rerun_TMT1_PV_SF02	4	797.346923828125	2	682.766312	1363.51807	-2.4606	-0.00168	167820	114.58	167820	114.58	797.349184818751	24.767	0.3927	24.767	24.572	24.964	0					22	8	4	0.979821394911696	0.00271918134364471	0.0295250888417544	2.1536E-22	1	9477	204.79	123.24	3	9710500	45988	0	0	0	0	0	686.07	0	0	0	0	42810	0	2032	0	0	0	638.8	0	0	0	0	1	0	0	0	0	0	1	0	0	0	0			87463	1376	26066	28684	105664	105664		3163	10090
TEDEYETLER	10	Phospho (STY)	_TEDEY(Phospho (STY))ETLER_		T(0.001)EDEY(0.774)ET(0.225)LER		T(-29)EDEY(5.4)ET(-5.4)LER	0	0	1	0	Q6P6L0;E0CYM1;E0CYH7	Q6P6L0	Q6P6L0	Filip1l	Filamin A-interacting protein 1-like	MULTI-MSMS	Salomon_082520_TMT1_PV_SF02	3	797.347595214844	2	682.766312	1363.51807	-0.49408	-0.00033734	167820	114.58	167820	114.58	797.347851765477	24.3	0.29029	24.3	24.238	24.529	0					28	13	3	0.901333694350436	0.000337260375247496	0.00107067675056271	0.008092	1	9918	86.898	49.39	3	12739000	53331	0	0	0	0	0	0	0	0	0	0	49640	0	1629.7	0	0	0	0	0	0	0	0	1	0	0	0	0	0	0	0	0	0	0			87464	1376	26066	28684	105665	105665		3163	10090
TEDFIVDTLELR	12	Unmodified	_TEDFIVDTLELR_					0	0	0	0	P56960;Q8K366;F6VYQ6	P56960	P56960	Exosc10	Exosome component 10	MULTI-MSMS	Salomon_082520_rerun_TMT1_control_SF06	2	840.456359863281	2	725.874839	1449.73512	3.2449	0.0023554	157850	114.58	157850	114.58	840.453687631433	57.445	0.33185	57.445	57.345	57.677	0					79	29	4	0.966515738168288	0.00218828020239181	0.0229380186410931	0.0018037	1	25431	108.43	55.715	1	1847300	1715.1	891.33	0	1318.9	0	897.4	0	0	0	0	0	1596.9	833.31	0	1309	0	920.04	0	0	0	0	0	1	1	0	1	0	1	0	0	0	0	0			87465	2599	26067	28685	105666	105666			10090
TEDFIVDTLELR	12	Unmodified	_TEDFIVDTLELR_					0	0	0	0	P56960;Q8K366;F6VYQ6	P56960	P56960	Exosc10	Exosome component 10	MULTI-MSMS	Salomon_082520_rerun_TMT1_PV_SF06	4	840.957946777344	2	725.874839	1449.73512	-1.9242	-0.0013968	157850	114.58	157850	114.58	840.457371787343	57.514	0.50986	57.514	57.315	57.824	0					30	11	4	0.856263945763938	0.00168357660927215	0.0195419327745748	0.050262	1	28278	70.552	24.872	1	7010200	8893.5	5986.4	251.62	4923.5	1396.4	5806.4	2001.3	1252.4	1507.6	0	0	8282.6	5582	866.84	5111.1	1369.4	5758.3	1983.1	1465.7	1501.8	0	0	1	1	1	1	1	1	1	1	1	0	0			87466	2599	26067	28685	105667	105667			10090
TEDGSPSNELVSGGSDNR	18	Unmodified	_TEDGSPSNELVSGGSDNR_					0	0	0	0	Q91WG4	Q91WG4	Q91WG4	Elp2	Elongator complex protein 2	MULTI-MSMS	Salomon_082520_rerun_TMT1_control_SF08	2	1025.97998046875	2	910.89829	1819.78203	-0.28209	-0.00025696	125790	114.58	125790	114.58	1025.98042380115	21.079	0.20535	21.079	20.971	21.176	0					12	5	3	0.977525095550055	0.000506260784707939	0.00927110684001549	0.00099181	1	7623	92.039	55.614	1	1678200	0	0	0	694.58	0	862.41	0	0	0	0	0	0	0	0	662.04	0	848.84	0	0	0	0	0	0	0	0	1	0	1	0	0	0	0	0			87467	4401	26068	28686	105668	105668			10090
TEDGSPSNELVSGGSDNR	18	Unmodified	_TEDGSPSNELVSGGSDNR_					0	0	0	0	Q91WG4	Q91WG4	Q91WG4	Elp2	Elongator complex protein 2	MULTI-MSMS	Salomon_082520_rerun_TMT1_PV_SF07	4	1025.98107910156	2	910.89829	1819.78203	-2.0024	-0.001824	125790	114.58	125790	114.58	1025.48138105515	21.134	0.29574	21.134	20.974	21.27	0					11	6	3	0.934924137309332	0.000285875791287431	0.00531562445740808	0.0052206	1	7962	81.904	42.119	1	1988900	0	0	0	0	0	689.85	0	0	0	0	0	0	0	0	0	0	689.85	0	0	0	0	0	0	0	0	0	0	1	0	0	0	0	0			87468	4401	26068	28686	105669	105669			10090
TEDHPCQK	8	Unmodified	_TEDHPCQK_					0	0	0	0	P60898;D3Z3Z8;D3YYI3	P60898	P60898	Polr2i	DNA-directed RNA polymerase II subunit RPB9;DNA-directed RNA polymerase subunit	MULTI-MSMS	Salomon_082520_rerun_TMT1_control_SF01	2	491.590423583984	3	338.815158	1013.42364	-0.56384	-0.00019104	450910	152.78	450910	152.78	491.590613022288	10.331	0.22242	10.331	10.244	10.466	0					19	7	4	0.860648727419936	0.00790301616620992	0.0773883722481573	0.0067455	1	2154	83.753	44.106	1	6508200	21316	20219	0	18801	6431.6	21937	6360.2	1411.2	4616.5	1853.7	1851.5	19847	18861	1521.8	19328	6162.8	21694	6401.2	2484	4674.7	1792.2	1871.7	1	1	0	1	1	1	1	1	1	1	1			87469	2644	26069	28687	105670	105670			10090
TEDHPCQK	8	Unmodified	_TEDHPCQK_					0	0	0	0	P60898;D3Z3Z8;D3YYI3	P60898	P60898	Polr2i	DNA-directed RNA polymerase II subunit RPB9;DNA-directed RNA polymerase subunit	MULTI-MSMS	Salomon_082520_rerun_TMT1_PV_SF01	4	491.590362548828	3	338.815158	1013.42364	-0.40002	-0.00013553	450910	152.78	450910	152.78	491.590499422741	10.153	0.21592	10.153	10.054	10.27	0					18	6	4	0.958219653045556	0.0141696696568902	0.0637568426469394	0.011643	1	2048	76.774	20.227	1	4771100	46490	30417	0	28846	8678.3	28890	8132.3	2280.4	6698.6	2670.8	1812.5	43281	28376	2507	29540	8254.2	28830	8233.1	3673.1	6704.1	2592.3	1899.7	1	1	0	1	1	1	1	1	1	1	1			87470	2644	26069	28687	105671	105671			10090
TEDHPCQK	8	Unmodified	_TEDHPCQK_					0	0	0	0	P60898;D3Z3Z8;D3YYI3	P60898	P60898	Polr2i	DNA-directed RNA polymerase II subunit RPB9;DNA-directed RNA polymerase subunit	MULTI-MSMS	Salomon_082520_TMT1_control_SF01	1	491.590423583984	3	338.815158	1013.42364	0.29516	0.00010001	450910	152.78	450910	152.78	491.590297327576	10.18	0.30731	10.18	10.068	10.376	0					26	13	4	0.942681815194688	0.00781004451915656	0.0404100865424106	0.0044849	1	2334	88.819	50.043	1	2811300	20592	21366	0	19912	5638.6	20438	4689.3	530.49	4311.3	2510	630.65	19173	19932	0	20424	5382.7	20341	4794.5	1603.3	4271.9	2369.8	722.3	1	1	0	1	1	1	1	1	1	1	1			87471	2644	26069	28687	105672	105672			10090
TEDHPCQK	8	Unmodified	_TEDHPCQK_					0	0	0	0	P60898;D3Z3Z8;D3YYI3	P60898	P60898	Polr2i	DNA-directed RNA polymerase II subunit RPB9;DNA-directed RNA polymerase subunit	MULTI-MSMS	Salomon_082520_TMT1_PV_SF01	3	491.590393066406	3	338.815158	1013.42364	0.55806	0.00018908	450910	152.78	450910	152.78	491.590255977103	9.9319	0.38978	9.9319	9.7713	10.161	0					17	10	3	0.964255622574819	0.0158086120915735	0.112050031211889	0.039572	1	2261	58.782	27.022	1	6825800	37599	28763	0	24151	5417.7	23093	7481.4	1111.2	7201.6	2332.3	1490.1	35000	26822	1636.1	24948	5179.7	23097	7472.2	2275.7	7136	2227.6	1614.2	1	1	0	1	1	1	1	1	1	1	1			87472	2644	26069	28687	105673	105673			10090
TEDLACMYK	9	Unmodified	_TEDLACMYK_					0	0	0	0	Q9JLV5;E9Q4T8	Q9JLV5	Q9JLV5	Cul3	Cullin-3	MULTI-MSMS	Salomon_082520_rerun_TMT1_control_SF11	2	794.908630371094	2	565.746467	1129.47838	-0.065149	-3.6858E-05	405060	229.16	405060	229.16	794.909252208953	35.287	0.2329	35.287	35.191	35.424	0					12	8	2	1	0.000437720060534256	0.00486426948677445	0.0010088	1	14655	113.26	44.469	1	3895100	4104	3044	0	3345.1	1459.5	3407.4	890.23	0	0	641.62	0	3821.2	2841.5	0	3392.2	1385.1	3390.8	905.21	0	0	600.2	0	1	1	0	1	1	1	1	0	0	1	0			87473	5195	26070	28688	105674	105674			10090
TEDLACMYK	9	Unmodified	_TEDLACMYK_					0	0	0	0	Q9JLV5;E9Q4T8	Q9JLV5	Q9JLV5	Cul3	Cullin-3	MSMS	Salomon_082520_rerun_TMT1_PV_SF11	4	794.908935546875	2	565.746467	1129.47838	NaN	NaN	NaN	NaN	NaN	NaN	NaN	35.36	1	35.36	34.86	35.86	0								NaN	NaN	NaN	0.018392	1	15621	84.568	33.222	1		3415.8	2859.4	0	4154.2	667.2	2048.6	576.56	0	615.55	0	0	3180.5	2673	0	4115.1	637.46	2170.8	590.78	0	602.67	0	0	1	1	0	1	1	1	1	0	1	0	0			87474	5195	26070	28688	105675	105675			10090
TEDLACMYK	9	Unmodified	_TEDLACMYK_					0	0	0	0	Q9JLV5;E9Q4T8	Q9JLV5	Q9JLV5	Cul3	Cullin-3	MSMS	Salomon_082520_TMT1_PV_SF11	3	794.91064453125	2	565.746467	1129.47838	NaN	NaN	NaN	NaN	NaN	NaN	NaN	34.793	1	34.793	34.293	35.293	0								NaN	NaN	NaN	0.0016327	1	16124	136.8	68.062	1		9723.1	8078.9	0	8771.7	1962.3	7905.7	1455	0	1950.2	0	0	9052.9	7541.1	666.67	8886.7	1866.8	7929.5	1517.8	0	1893.1	0	0	1	1	0	1	1	1	1	0	1	0	0			87475	5195	26070	28688	105676	105676			10090
TEDLFENR	8	Unmodified	_TEDLFENR_					0	0	0	0	Q6A0A2	Q6A0A2	Q6A0A2	Larp4b	La-related protein 4B	MULTI-MSMS	Salomon_082520_rerun_TMT1_PV_SF01	4	626.822204589844	2	512.240721	1022.46689	-0.33735	-0.0001728	223690	114.58	223680	114.58	627.322061778773	28.452	0.54568	28.452	28.298	28.844	3.5527E-15					22	14	2	0.803817960508791	0.00202425666042836	0.0499024706049233	0.020983	1	11143	90.37	28.691	1	3935300	6861.2	4397.9	499.74	8123.6	1329.1	8654.7	645.08	449.53	0	693.7	760.22	6392.2	4117.7	957.11	8032.2	1287.5	8599.7	670.13	878.45	0	667.44	709.82	1	1	1	1	1	1	1	1	0	1	1			87476	3425	26071	28689	105677	105677			10090
TEDLFENR	8	Unmodified	_TEDLFENR_					0	0	0	0	Q6A0A2	Q6A0A2	Q6A0A2	Larp4b	La-related protein 4B	MSMS	Salomon_082520_TMT1_control_SF01	1	626.822082519531	2	512.240721	1022.46689	NaN	NaN	NaN	NaN	NaN	NaN	NaN	28.802	1	28.802	28.302	29.302	0								NaN	NaN	NaN	0.0075956	1	11450	107.01	60.013	1		4217.2	2956.1	0	4303.1	1347	2068.2	0	0	1494.7	0	0	3926.7	2763.4	0	4261.3	1257.7	2198.3	0	0	1402.2	0	0	1	1	0	1	1	1	0	0	1	0	0			87477	3425	26071	28689	105678	105678			10090
TEDPCVYSSTGIK	13	Phospho (STY)	_TEDPCVY(Phospho (STY))SSTGIK_		TEDPCVY(0.671)S(0.259)S(0.066)T(0.004)GIK		T(-120)EDPCVY(4.1)S(-4.1)S(-10)T(-22)GIK	0	0	1	0	Q6NSQ7	Q6NSQ7	Q6NSQ7	Ltv1	Protein LTV1 homolog	MULTI-MSMS	Salomon_082520_rerun_TMT1_PV_SF01	4	997.980102539063	2	768.818022	1535.62149	-0.35789	-0.00027515	298070	229.16	298070	229.16	997.98099204365	30.318	0.58892	30.318	30.074	30.663	0					45	12	6	0.993065104546882	0.00578494228140446	0.0785262280994055	3.5664E-51	1	12018	230.41	174.43	5	58149000	196190	0	0	0	0	0	0	0	0	0	0	182630	0	8253.7	0	0	0	0	0	0	0	0	1	0	0	0	0	0	0	0	0	0	0			87478	3447	26072	28690	105679	105679		5082	10090
TEDPCVYSSTGIK	13	Phospho (STY)	_TEDPCVY(Phospho (STY))SSTGIK_		TEDPCVY(0.999)S(0.001)STGIK		T(-68)EDPCVY(33)S(-33)S(-37)T(-50)GIK	0	0	1	0	Q6NSQ7	Q6NSQ7	Q6NSQ7	Ltv1	Protein LTV1 homolog	MULTI-MSMS	Salomon_082520_rerun_TMT1_PV_SF01	4	665.990417480469	3	512.881107	1535.62149	-0.35784	-0.00018353	297880	152.78	297880	152.78	665.656421256439	30.316	0.58892	30.316	30.074	30.663	3.5527E-15					55	12	6	0.991870955403827	0.0493273166326	0.39416454212713	3.3625E-06	1	12034	140.01	88.279	5	56599000	2243100	0	0	0	0	0	0	0	0	0	0	2088500	0	148870	0	0	0	0	0	0	0	0	1	0	0	0	0	0	0	0	0	0	0			87479	3447	26072	28690	105680	105680		5082	10090
TEDPCVYSSTGIK	13	Phospho (STY)	_TEDPCVY(Phospho (STY))SSTGIK_		TEDPCVY(0.995)S(0.004)S(0.001)TGIK		T(-52)EDPCVY(24)S(-24)S(-30)T(-37)GIK	0	0	1	0	Q6NSQ7	Q6NSQ7	Q6NSQ7	Ltv1	Protein LTV1 homolog	MULTI-MSMS	Salomon_082520_TMT1_PV_SF01	3	665.65625	3	512.881107	1535.62149	0.4993	0.00025608	297880	152.77	297880	152.78	665.656082763162	30.209	0.70528	30.209	30.022	30.727	3.5527E-15					63	17	6	0.984989523300196	0.03069010530914	0.0958983159265385	0.00014268	2	12821	113.69	69.13	5	106790000	2575600	0	0	0	0	0	0	0	0	0	0	2398000	0	158030	0	0	0	0	0	0	0	0	2	0	0	0	0	0	0	0	0	0	0			87480	3447	26072	28690	105681;105682	105681		5082	10090
TEDPCVYSSTGIK	13	Phospho (STY)	_TEDPCVY(Phospho (STY))SSTGIK_		TEDPCVY(0.996)S(0.004)STGIK		T(-100)EDPCVY(24)S(-24)S(-51)T(-66)GIK	0	0	1	0	Q6NSQ7	Q6NSQ7	Q6NSQ7	Ltv1	Protein LTV1 homolog	MULTI-MSMS	Salomon_082520_TMT1_PV_SF01	3	997.98095703125	2	768.818022	1535.62149	0.49936	0.00038392	298070	229.16	298070	229.16	997.980584581931	30.178	0.58151	30.178	30.012	30.593	0					51	15	6	0.982540536773819	0.0122440825293902	0.0890422460439998	4.0998E-23	1	12845	196.16	140.61	5	45608000	245240	0	0	0	0	0	0	0	0	0	0	228300	0	12329	0	0	0	0	0	0	0	0	1	0	0	0	0	0	0	0	0	0	0			87481	3447	26072	28690	105683	105683		5082	10090
TEDPDLPAFYFDPLINPISHR	21	Unmodified	_TEDPDLPAFYFDPLINPISHR_					0	0	0	0	Q99PV0;B7ZC27	Q99PV0	Q99PV0	Prpf8	Pre-mRNA-processing-splicing factor 8	MULTI-MSMS	Salomon_082520_rerun_TMT1_PV_SF12	4	896.463256835938	3	819.741018	2456.20123	-1.8918	-0.0015508	93187	76.389	93185	76.388	896.464532377824	62.149	0.65561	62.149	61.898	62.554	-7.1054E-15					59	17	6	0.925904170820002	0.0130230687136384	0.088674269685187	3.1671E-19	1	29419	134.52	108.67	1	7927600	25325	13376	0	10600	3946.7	10505	2633.5	906.79	2958.7	1486.7	851.16	23578	12471	1487.9	11009	3731	10492	2750	1423.7	2921	1428.1	886.32	1	1	0	1	1	1	1	1	1	1	1			87482	4638	26073	28691	105684	105684			10090
TEDQTLITK	9	Unmodified	_TEDQTLITK_					0	0	0	0	Q99LI7	Q99LI7	Q99LI7	Cstf3	Cleavage stimulation factor subunit 3	MULTI-MSMS	Salomon_082520_rerun_TMT1_control_SF08	2	753.9423828125	2	524.779679	1047.5448	-0.35999	-0.00018892	436680	229.16	436680	229.16	753.942722192676	27.819	0.22448	27.819	27.611	27.835	0					12	5	3	0.921782952425735	0.00117011917279724	0.00892805139761498	0.00034805	1	10856	130.41	61.498	1	4761800	6041	7233.4	0	5731.9	2790.8	7037.6	2207.5	0	1893.5	0	0	5624.8	6743.9	0	5973.1	2661.2	6930.8	2259.9	0	1872.9	0	0	1	1	0	1	1	1	1	0	1	0	0			87483	4594	26074	28692	105685	105685			10090
TEDQTLITK	9	Unmodified	_TEDQTLITK_					0	0	0	0	Q99LI7	Q99LI7	Q99LI7	Cstf3	Cleavage stimulation factor subunit 3	MULTI-MSMS	Salomon_082520_TMT1_control_SF08	1	753.942199707031	2	524.779679	1047.5448	2.4785	0.0013007	436680	229.16	436680	229.16	753.941165503052	27.343	0.13063	27.343	27.265	27.396	0					12	5	3	0.74833749651379	0.000648477648492936	0.00238661218466738	0.047807	1	11373	74.944	30.595	1	4696400	8768.2	7874.6	0	8858.8	2185.2	7787	2898.4	0	2677.8	0	564.47	8164.1	7351.5	0	8951.9	2113.2	7824	2895.8	0	2658.8	0	609.94	1	1	0	1	1	1	1	0	1	0	1			87484	4594	26074	28692	105686	105686			10090
TEDSGLQTQVIAAATQCALSTSQLVACTK	29	Unmodified	_TEDSGLQTQVIAAATQCALSTSQLVACTK_					0	0	0	0	P26039	P26039	P26039	Tln1	Talin-1	MULTI-MSMS	Salomon_082520_rerun_TMT1_PV_SF05	4	878.710510253906	4	763.878593	3051.48526	0.67446	0.00051521	150000	114.58	150000	114.58	878.710002228883	64.627	0.35933	64.627	64.398	64.757	0					25	7	5	0.970678236156393	0.000986858142928256	0.0145412528565983	0.0080456	1	34727	52.329	23.204	1	4664700	1609.8	1250.2	0	1403	0	1700.2	0	447.61	0	0	0	1498.9	1167.1	0	1424.9	0	1685.6	0	504.91	0	0	0	1	1	0	1	0	1	0	1	0	0	0			87485	2354	26075	28693	105687	105687			10090
TEDSLMPEEEFLR	13	Unmodified	_TEDSLMPEEEFLR_					0	0	0	0	Q8K4Z5	Q8K4Z5	Q8K4Z5	Sf3a1	Splicing factor 3A subunit 1	MULTI-MSMS	Salomon_082520_rerun_TMT1_control_SF03	2	912.947448730469	2	798.366521	1594.71849	-2.1469	-0.001714	143520	114.58	143520	114.58	912.94936969062	47.297	0.33754	47.297	47.13	47.468	0					13	7	2	0.96574387228844	0.00136901917383378	0.0169004325977997	8.3187E-08	1	21013	146.16	96.883	1	5036100	1951.3	1913.8	0	1289.7	0	950.11	0	0	0	0	0	1816.9	1783.4	0	1354.7	0	967.5	0	0	0	0	0	1	1	0	1	0	1	0	0	0	0	0			87486	4186	26076	28694	105688	105688			10090
TEDSLMPEEEFLR	13	Unmodified	_TEDSLMPEEEFLR_					0	0	0	0	Q8K4Z5	Q8K4Z5	Q8K4Z5	Sf3a1	Splicing factor 3A subunit 1	MSMS	Salomon_082520_rerun_TMT1_PV_SF03	4	912.947204589844	2	798.366521	1594.71849	NaN	NaN	NaN	NaN	NaN	NaN	NaN	47.294	1	47.294	46.794	47.794	0								NaN	NaN	NaN	4.79E-13	1	23996	165.66	117.73	1		7594.4	3605.3	0	0	0	4920.2	0	0	0	0	0	7071.1	3350.7	0	0	0	4598.3	0	0	0	0	0	1	1	0	0	0	1	0	0	0	0	0			87487	4186	26076	28694	105689	105689			10090
TEDSLMPEEEFLR	13	Unmodified	_TEDSLMPEEEFLR_					0	0	0	0	Q8K4Z5	Q8K4Z5	Q8K4Z5	Sf3a1	Splicing factor 3A subunit 1	MULTI-MSMS	Salomon_082520_TMT1_PV_SF03	3	912.947998046875	2	798.366521	1594.71849	-0.72899	-0.000582	143520	114.58	143520	114.58	912.948439026645	46.964	0.28736	46.964	46.881	47.168	0					15	7	3	0.952983470317612	0.000795470582077241	0.00604754024054125	5.7875E-10	1	25350	156.51	109.32	1	14760000	8009.9	5651	0	4678.8	943.72	5619	1332.3	0	1118.5	0	590.39	7458	5269.3	0	4855.8	914.65	5540	1324.4	0	1128.5	0	585.88	1	1	0	1	1	1	1	0	1	0	1			87488	4186	26076	28694	105690	105690			10090
TEDVNALDSEKR	12	Unmodified	_TEDVNALDSEKR_					0	0	0	1	B2RXR6;E9QNQ2;J3QK37	B2RXR6	B2RXR6	Ankrd44	Serine/threonine-protein phosphatase 6 regulatory ankyrin repeat subunit B	MULTI-MSMS	Salomon_082520_rerun_TMT1_control_SF01	2	612.3349609375	3	459.559922	1375.65794	-0.51773	-0.00023793	332440	152.78	332440	152.78	612.335243187469	23.202	0.34478	23.202	23.077	23.422	0					37	15	3	0.785925440014432	0.00572799480440919	0.020703009007617	0.014922	1	8333	77.74	34.444	1	6372800	4041.1	4560.9	0	3603.8	975.65	4121.4	684.01	0	1126.9	627.78	0	3762.7	4252.2	0	3751.8	928.17	4074	722.78	0	1087.1	587.26	0	1	1	0	1	1	1	1	0	1	1	0			87489	1106	26077	28695	105691	105691			10090
TEDVNALDSEKR	12	Unmodified	_TEDVNALDSEKR_					0	0	0	1	B2RXR6;E9QNQ2;J3QK37	B2RXR6	B2RXR6	Ankrd44	Serine/threonine-protein phosphatase 6 regulatory ankyrin repeat subunit B	MULTI-MSMS	Salomon_082520_rerun_TMT1_PV_SF01	4	612.669555664063	3	459.559922	1375.65794	-0.36737	-0.00016883	332440	152.78	332440	152.78	612.335088913223	22.589	0.33849	22.589	22.458	22.797	0					28	8	4	0.657110158613215	0.00352660670100744	0.0136223837970546	0.049945	1	8260	66.326	19.371	1	5921600	17298	5724.1	0	5038.3	1232.6	5136.1	2012.2	0	1654	0	0	16104	5338.6	1035.7	5189.8	1190.2	5110.8	1989.2	0	1639.6	0	0	1	1	0	1	1	1	1	0	1	0	0			87490	1106	26077	28695	105692	105692			10090
TEDVNALDSEKR	12	Unmodified	_TEDVNALDSEKR_					0	0	0	1	B2RXR6;E9QNQ2;J3QK37	B2RXR6	B2RXR6	Ankrd44	Serine/threonine-protein phosphatase 6 regulatory ankyrin repeat subunit B	MULTI-MSMS	Salomon_082520_TMT1_control_SF01	1	612.334777832031	3	459.559922	1375.65794	0.27102	0.00012455	332440	152.78	332440	152.78	612.334906280045	23.007	0.35611	23.007	22.85	23.206	0					36	14	3	0.823081341327123	0.00289731146226275	0.00730282868426215	0.003724	1	8723	91.123	17.457	1	10807000	8780.6	10739	0	7914.7	1742.9	8149.5	1932	0	2104.2	0	843.72	8175.6	10010	0	8277.3	1675.9	8104.5	1955.1	0	2088.4	0	852.93	1	1	0	1	1	1	1	0	1	0	1			87491	1106	26077	28695	105693	105693			10090
TEEAAAANK	9	Unmodified	_TEEAAAANK_					0	0	0	0	P33174	P33174	P33174	Kif4	Chromosome-associated kinesin KIF4	MULTI-MSMS	Salomon_082520_rerun_TMT1_control_SF01	2	681.885070800781	2	452.722164	903.429775	-0.58514	-0.0002649	506190	229.16	506190	229.16	681.885278375903	14.677	0.28981	14.677	14.533	14.823	0					13	9	2	0.9591164109428	0.000648878520175475	0.0119746640408004	0.016661	1	4301	87.639	41.624	1	863190	1327.6	1776	0	2071.9	0	2190.5	784.24	0	0	662.65	0	1236.1	1658.3	0	2094.6	0	2175	730.2	0	0	619.88	0	1	1	0	1	0	1	1	0	0	1	0			87492	2412	26078	28696	105694	105694			10090
TEEALQLYNQIIK	13	Unmodified	_TEEALQLYNQIIK_					0	0	0	0	F8VQC1	F8VQC1	F8VQC1	Srp72	Signal recognition particle subunit SRP72	MULTI-MSMS	Salomon_082520_rerun_TMT1_control_SF06	2	1011.08721923828	2	781.924863	1561.83517	3.6234	0.0028332	293070	229.16	293080	229.16	1011.08418401193	54.834	0.23276	54.834	54.69	54.923	0					28	13	3	0.964084962733805	0.00120128597639658	0.0173230390545951	1.5502E-05	1	24295	141.08	79.686	1	927940	0	757.79	0	656.21	0	0	0	0	0	0	0	0	706.72	0	666.8	0	0	0	0	0	0	0	0	1	0	1	0	0	0	0	0	0	0			87493	1757	26079	28697	105695	105695			10090
TEEALQLYNQIIK	13	Phospho (STY)	_TEEALQLY(Phospho (STY))NQIIK_		TEEALQLY(1)NQIIK		T(-71)EEALQLY(71)NQIIK	0	0	1	0	F8VQC1	F8VQC1	F8VQC1	Srp72	Signal recognition particle subunit SRP72	MULTI-MSMS	Salomon_082520_rerun_TMT1_PV_SF07	4	701.049865722656	3	548.274444	1641.8015	-2.2745	-0.001247	278650	152.78	278650	152.77	701.050689348138	50.02	0.29494	50.02	49.913	50.208	-7.1054E-15					19	6	4	0.840510999322202	0.00275262399304314	0.0332767556451128	0.00032335	1	23882	104.59	51.665	2	2516800	87555	749.23	0	507.84	0	0	0	0	0	0	0	81515	698.2	5226.5	527.54	0	0	0	0	0	0	0	1	1	0	1	0	0	0	0	0	0	0			87494	1757	26079	28698	105696	105696		3522	10090
TEEATEGMEEAVSSK	15	Unmodified	_TEEATEGMEEAVSSK_					0	0	0	0	Q9JIK5	Q9JIK5	Q9JIK5	Ddx21	Nucleolar RNA helicase 2	MULTI-MSMS	Salomon_082520_rerun_TMT1_control_SF04	2	686.344116210938	3	533.234775	1596.6825	-1.0226	-0.00054527	286510	152.78	286510	152.78	686.344635046072	35.268	0.26016	35.268	35.108	35.368	0					9	5	2	0.944089806496837	0.00145512487188227	0.0114827176652106	2.4586E-06	1	15043	130.61	92.585	1	5249300	11070	13584	0	12615	4656.6	12303	4090.5	1818.3	2636.8	644.53	879.53	10308	12671	0	12933	4450.8	12317	4133.8	2342.7	2683.7	677.84	902.85	1	1	0	1	1	1	1	1	1	1	1			87495	5139	26080	28699	105697	105697			10090
TEEATEGMEEAVSSK	15	Unmodified	_TEEATEGMEEAVSSK_					0	0	0	0	Q9JIK5	Q9JIK5	Q9JIK5	Ddx21	Nucleolar RNA helicase 2	MULTI-MSMS	Salomon_082520_rerun_TMT1_PV_SF04	4	686.009704589844	3	533.234775	1596.6825	-2.9531	-0.0015747	286510	152.78	286510	152.78	686.345896067751	35.307	0.2704	35.307	35.232	35.503	0					16	10	2	0.671348506070528	0.000752832581908127	0.00569789922420395	8.5762E-05	1	16402	113.53	82.001	1	12243000	89426	49941	0	45549	13254	47014	12583	3893.2	13809	3734.4	3182.1	83249	46584	4447	46800	12568	46835	12836	6129.7	13618	3653.7	3398.6	1	1	0	1	1	1	1	1	1	1	1			87496	5139	26080	28699	105698	105698			10090
TEEATEGMEEAVSSK	15	Unmodified	_TEEATEGMEEAVSSK_					0	0	0	0	Q9JIK5	Q9JIK5	Q9JIK5	Ddx21	Nucleolar RNA helicase 2	MULTI-MSMS	Salomon_082520_TMT1_control_SF04	1	686.343994140625	3	533.234775	1596.6825	-1.1579	-0.00061746	286510	152.78	286510	152.78	686.01047177586	34.986	0.2173	34.986	34.916	35.133	0					13	6	3	0.886134486667782	0.00158358900379937	0.00469628260236494	0.0019869	1	15959	79.885	49.493	1	4325400	19686	21064	0	20144	5177.7	18540	6191.3	0	3088.6	0	2391.6	18330	19651	0	20592	4990.1	18570	6131.1	0	3253.2	0	2328.6	1	1	0	1	1	1	1	0	1	0	1			87497	5139	26080	28699	105699	105699			10090
TEEEAEVR	8	Unmodified	_TEEEAEVR_					0	0	0	0	O35691;Q3TUQ5	O35691	O35691	Pnn	Pinin	MULTI-MSMS	Salomon_082520_rerun_TMT1_control_SF07	2	596.306335449219	2	481.724904	961.435254	0.039698	1.9124E-05	237860	114.58	237860	114.58	596.306186317399	13.076	0.28849	13.076	12.979	13.267	0					18	8	3	0.947647534196041	0.00962862531445446	0.0890407263199083	0.0072579	1	3505	105.14	68.435	1	6211000	17803	15250	0	15512	5105.2	13456	4211.1	986.61	3039.9	1977.9	1787.8	16574	14231	1055.3	15775	4856.9	13554	4282	1662.1	3099.4	1890.9	1763.4	1	1	0	1	1	1	1	1	1	1	1			87498	2035	26081	28700	105700	105700			10090
TEEEAEVR	8	Unmodified	_TEEEAEVR_					0	0	0	0	O35691;Q3TUQ5	O35691	O35691	Pnn	Pinin	MULTI-MSMS	Salomon_082520_TMT1_control_SF07	1	596.306335449219	2	481.724904	961.435254	-4.1069	-0.0019784	237860	114.58	237860	114.58	596.308268079414	12.853	0.30154	12.853	12.719	13.021	0					21	8	4	0.740039014814612	0.00441344018179467	0.0210368790138826	0.015241	1	3718	95.531	54.028	1	9307700	7058.1	7189.8	0	6486.8	1069.6	5342.6	1622.7	314.15	1527.1	0	0	6571.7	6706.2	0	6650.1	1039.5	5400.2	1614.1	563.77	1503.6	0	0	1	1	0	1	1	1	1	1	1	0	0			87499	2035	26081	28700	105701	105701			10090
TEEEAEVR	8	Unmodified	_TEEEAEVR_					0	0	0	0	O35691;Q3TUQ5	O35691	O35691	Pnn	Pinin	MULTI-MSMS	Salomon_082520_TMT1_PV_SF07	3	596.306335449219	2	481.724904	961.435254	-0.2706	-0.00013035	237860	114.58	237860	114.58	596.306398464648	12.79	0.48153	12.79	12.685	13.166	0					20	11	3	0.95696512821187	0.0119059576364475	0.0847550450182021	0.0012076	1	3736	139.97	85.184	1	19223000	57334	33131	0	33765	9792.8	33289	7385.6	0	6582.4	0	2929.3	53374	30917	2889.1	34394	9251.4	33194	7592.5	0	6602	0	2938.8	1	1	0	1	1	1	1	0	1	0	1			87500	2035	26081	28700	105702	105702			10090
TEEEALK	7	Unmodified	_TEEEALK_					0	0	0	0	B0QZL5;Q3UDT3;Q8CI98;Q3T9Y0;O35904;Q3TBW3	B0QZL5	B0QZL5	Pik3cd	Phosphatidylinositol 4,5-bisphosphate 3-kinase catalytic subunit delta isoform	MULTI-MSMS	Salomon_082520_TMT1_control_SF03	1	639.371215820313	2	410.208358	818.402163	0.27814	0.0001141	558650	229.16	558650	229.16	639.370998960476	20.524	0.28089	20.524	20.363	20.644	0					22	10	3	0.922614404981367	0.00385653179183867	0.0392867492890192	0.019902	1	7630	101.64	19.859	1	3619000	7963.4	10232	0	8442.6	1733	7221.8	2515.7	483.37	1668.4	0	1213.3	7414.7	9540.6	0	8721	1681.3	7281	2484.7	817.06	1718.3	0	1184.5	1	1	0	1	1	1	1	1	1	0	1			87501	1001	26082	28701	105703	105703			10090
TEEEDNPEHVEIQK	14	Unmodified	_TEEEDNPEHVEIQK_					0	0	0	0	Q810V0	Q810V0	Q810V0	Mphosph10	U3 small nucleolar ribonucleoprotein protein MPP10	MSMS	Salomon_082520_rerun_TMT1_control_SF08	2	719.369323730469	3	566.260201	1695.75877	NaN	NaN	NaN	NaN	NaN	NaN	NaN	24.653	1	24.653	24.153	25.153	0								NaN	NaN	NaN	0.051684	1	9330	57.804	19.017	1		2378	3114.6	0	2276.4	0	3250.4	0	0	0	0	0	2214.2	2903.1	0	2396.1	0	3178.2	0	0	0	0	0	1	1	0	1	0	1	0	0	0	0	0			87502	3709	26083	28702	105704	105704			10090
TEEEDNPEHVEIQK	14	Unmodified	_TEEEDNPEHVEIQK_					0	0	0	0	Q810V0	Q810V0	Q810V0	Mphosph10	U3 small nucleolar ribonucleoprotein protein MPP10	MSMS	Salomon_082520_TMT1_control_SF08	1	719.035888671875	3	566.260201	1695.75877	NaN	NaN	NaN	NaN	NaN	NaN	NaN	24.111	1	24.111	23.611	24.611	0								NaN	NaN	NaN	0.00078093	1	9741	103.85	68.33	1		7441.6	4628	0	5988.1	1418.5	5790.4	2632.3	0	953.26	719.36	0	6928.9	4323.5	0	6009.9	1390.6	5780.9	2554.6	0	1009.4	672.93	0	1	1	0	1	1	1	1	0	1	1	0			87503	3709	26083	28702	105705	105705			10090
TEEEEIDR	8	Unmodified	_TEEEEIDR_					0	0	0	0	Q3UJB0	Q3UJB0	Q3UJB0	Sf3b2		MULTI-MSMS	Salomon_082520_rerun_TMT1_control_SF06	2	625.308532714844	2	510.727643	1019.44073	3.431	0.0017523	224350	114.58	224350	114.58	625.307132258004	15.269	0.37865	15.269	15.118	15.496	-1.7764E-15					42	16	4	0.995235647324225	0.00672551944862032	0.0897094107532371	0.0013426	1	4574	133.58	70.096	1	9977200	13721	11151	0	11371	4563.5	11681	3524.7	879.61	2439.6	0	1115.3	12775	10406	0	11589	4349.6	11638	3595.9	1413.1	2482.3	0	1116.8	1	1	0	1	1	1	1	1	1	0	1			87504	3094	26084	28703	105706	105706			10090
TEEEEIDR	8	Unmodified	_TEEEEIDR_					0	0	0	0	Q3UJB0	Q3UJB0	Q3UJB0	Sf3b2		MULTI-MSMS	Salomon_082520_rerun_TMT1_PV_SF05	4	625.309020996094	2	510.727643	1019.44073	0.71809	0.00036675	224350	114.58	224350	114.58	625.308544511862	15.249	0.38981	15.249	15.064	15.454	0					20	8	4	0.982243712710427	0.0109089923923929	0.0949290998997576	0.010488	1	4766	99.802	22.52	1	20684000	41791	21361	0	24802	7709.8	20735	7167.9	1441.7	5108.6	0	0	38911	19945	0	24998	7378.9	20940	7235.3	2396.4	5106	0	0	1	1	0	1	1	1	1	1	1	0	0			87505	3094	26084	28703	105707	105707			10090
TEEEEIDR	8	Unmodified	_TEEEEIDR_					0	0	0	0	Q3UJB0	Q3UJB0	Q3UJB0	Sf3b2		MULTI-MSMS	Salomon_082520_TMT1_control_SF06	1	625.309020996094	2	510.727643	1019.44073	1.9979	0.0010204	224350	114.58	224350	114.58	625.307992785418	14.99	0.52699	14.99	14.774	15.301	0					55	16	5	0.994297786048884	0.0133768842630574	0.185895186920416	1.7631E-05	1	4858	170.22	81.273	1	14486000	9493.8	10854	0	9729.4	3821.8	9876.8	2741.1	42.657	2506.1	0	825.33	8839.7	10123	0	10007	3637.4	9831.8	2829.7	538.4	2500.2	0	848.2	1	1	0	1	1	1	1	1	1	0	1			87506	3094	26084	28703	105708	105708			10090
TEEEEIDR	8	Unmodified	_TEEEEIDR_					0	0	0	0	Q3UJB0	Q3UJB0	Q3UJB0	Sf3b2		MULTI-MSMS	Salomon_082520_TMT1_PV_SF05	3	625.30908203125	2	510.727643	1019.44073	0.19896	0.00010161	224350	114.58	224350	114.58	625.308881573706	14.885	0.57348	14.885	14.727	15.3	0					28	12	3	0.961539508245203	0.0183391170020767	0.154588384131861	0.0038116	1	4950	114.5	22.598	1	20959000	49620	29061	0	30179	6776.5	29712	6443.2	4687.4	5869.7	0	2180.4	46194	27121	2713.5	30701	6437.2	29735	6535.3	5888.4	5865.6	0	2217.5	1	1	0	1	1	1	1	1	1	0	1			87507	3094	26084	28703	105709	105709			10090
TEEELQAILAAK	12	Unmodified	_TEEELQAILAAK_					0	0	0	0	Q91YU8	Q91YU8	Q91YU8	Ppan	Suppressor of SWI4 1 homolog	MULTI-MSMS	Salomon_082520_rerun_TMT1_control_SF12	2	887.521606445313	2	658.358825	1314.7031	-1.0469	-0.00068921	348080	229.16	348080	229.16	888.023820034571	51.872	0.39107	51.872	51.706	52.097	0					18	9	3	0.972792250272243	0.00186482828623105	0.0154168452426327	1.4864E-14	1	22837	177.44	105.43	1	2345500	681.21	978.63	0	1121.6	0	506.38	0	0	0	0	0	634.28	913.7	0	1124.9	0	542.43	0	0	0	0	0	1	1	0	1	0	1	0	0	0	0	0			87508	4440	26085	28704	105710	105710			10090
TEEELQAILAAK	12	Unmodified	_TEEELQAILAAK_					0	0	0	0	Q91YU8	Q91YU8	Q91YU8	Ppan	Suppressor of SWI4 1 homolog	MULTI-MSMS	Salomon_082520_rerun_TMT1_PV_SF11	4	592.016784667969	3	439.241642	1314.7031	-0.89359	-0.0003925	347820	152.78	347820	152.78	592.017242922152	51.922	0.45525	51.922	51.697	52.153	0					17	9	3	0.683216381832104	0.000881064097583171	0.00623520915941959	0.004375	1	24903	77.593	40.168	1	4246700	31777	24190	0	22178	6682	22037	5232.6	2226.3	6090.2	1314.1	1060.6	29586	22564	2060.9	22765	6356.1	22014	5410	3236.1	5979.8	1321	1178.8	1	1	0	1	1	1	1	1	1	1	1			87509	4440	26085	28704	105711	105711			10090
TEEELQAILAAK	12	Unmodified	_TEEELQAILAAK_					0	0	0	0	Q91YU8	Q91YU8	Q91YU8	Ppan	Suppressor of SWI4 1 homolog	MULTI-MSMS	Salomon_082520_rerun_TMT1_PV_SF12	4	592.351013183594	3	439.241642	1314.7031	-2.3325	-0.0010245	347820	152.78	347820	152.78	592.017729461006	51.932	0.31293	51.932	51.843	52.156	0					24	8	5	0.967877701050977	0.00831395279349245	0.0585748328130369	0.0018609	1	24372	86.313	38.309	1	8004800	108660	55349	0	48423	17568	56852	18395	3671.2	16384	6868.7	5136.8	101170	51621	7344.4	50015	16840	56202	18554	6512.2	16357	6576.6	5303.5	1	1	0	1	1	1	1	1	1	1	1			87510	4440	26085	28704	105712	105712			10090
TEEGDLLQTK	10	Unmodified	_TEEGDLLQTK_					0	0	0	0	Q8CG48	Q8CG48	Q8CG48	Smc2	Structural maintenance of chromosomes protein 2	MULTI-MSMS	Salomon_082520_rerun_TMT1_control_SF04	2	796.450744628906	2	567.287868	1132.56118	-1.1161	-0.00063318	403960	229.16	403960	229.16	796.451284996083	30.77	0.48141	30.77	30.567	31.048	0					27	10	4	0.988829460464367	0.00378616757832253	0.0584159166396791	5.6302E-06	1	12568	157.75	73.248	1	11410000	19304	19719	0	15807	5237.9	14392	3543.3	402.19	4314.9	1374.8	1728.2	17974	18385	0	16381	4979.8	14435	3706.6	1144.1	4264.1	1302.7	1747.2	1	1	0	1	1	1	1	1	1	1	1			87511	4045	26086	28705	105713	105713			10090
TEEGDLLQTK	10	Unmodified	_TEEGDLLQTK_					0	0	0	0	Q8CG48	Q8CG48	Q8CG48	Smc2	Structural maintenance of chromosomes protein 2	MULTI-MSMS	Salomon_082520_rerun_TMT1_PV_SF04	4	796.45068359375	2	567.287868	1132.56118	-3.223	-0.0018284	403970	229.16	403960	229.16	796.452539358697	30.856	0.36291	30.856	30.675	31.038	0					17	7	3	0.972929086236842	0.00300183957896848	0.0935892895046679	0.00064755	1	13436	132.78	69.937	1	14486000	23581	16983	0	17548	6347.7	14201	3875.2	985.25	4047.3	1347.2	1590.5	21956	15849	1581.4	17812	6015.7	14376	4065.4	1679.5	4022.7	1300.8	1610.4	1	1	0	1	1	1	1	1	1	1	1			87512	4045	26086	28705	105714	105714			10090
TEEGDLLQTK	10	Unmodified	_TEEGDLLQTK_					0	0	0	0	Q8CG48	Q8CG48	Q8CG48	Smc2	Structural maintenance of chromosomes protein 2	MULTI-MSMS	Salomon_082520_TMT1_control_SF04	1	796.951965332031	2	567.287868	1132.56118	-1.2638	-0.00071693	403960	229.16	403960	229.16	796.451376283946	30.461	0.53475	30.461	30.268	30.802	-3.5527E-15					21	11	3	0.97725068174614	0.00352527761175382	0.0739936704867065	0.0028293	1	13330	106.62	38.626	1	17546000	19698	19522	225.21	17724	4836.1	15383	3775	0	3849.7	0	1500	18343	18209	1634.9	18173	4624	15470	3886.9	0	3829.8	0	1519.7	1	1	1	1	1	1	1	0	1	0	1			87513	4045	26086	28705	105715	105715			10090
TEEGEIVYSAEESENR	16	Unmodified	_TEEGEIVYSAEESENR_					0	0	0	0	Q921F4;V9GXB6	Q921F4	Q921F4	Hnrnpll	Heterogeneous nuclear ribonucleoprotein L-like	MULTI-MSMS	Salomon_082520_rerun_TMT1_control_SF12	2	690.993774414063	3	614.606037	1840.79628	-0.87289	-0.00053649	124290	76.388	124290	76.387	690.994103995353	31.563	0.19264	31.563	31.521	31.714	0					7	5	2	0.920905144426788	0.000560817973725088	0.00410286710376752	0.00037449	1	12596	96.489	46.34	1	2509800	4919.4	4474.3	0	3770	2290.7	5286.5	0	515.72	1453.4	0	0	4580.5	4172.4	0	3918.5	2138.8	5184.8	0	749.68	1363.4	0	0	1	1	0	1	1	1	0	1	1	0	0			87514	4466	26087	28706	105716	105716			10090
TEEGEIVYSAEESENR	16	Unmodified	_TEEGEIVYSAEESENR_					0	0	0	0	Q921F4;V9GXB6	Q921F4	Q921F4	Hnrnpll	Heterogeneous nuclear ribonucleoprotein L-like	MULTI-MSMS	Salomon_082520_TMT1_control_SF12	1	690.993591308594	3	614.606037	1840.79628	-1.2022	-0.00073887	124290	76.388	124290	76.387	690.994161292077	31.121	0.23977	31.121	30.963	31.202	0					9	6	2	0.936430983054903	0.000651226359097258	0.00612537325757865	0.00016646	1	13287	101.01	56.193	1	4995200	0	652.84	0	0	0	0	0	0	0	0	0	0	652.84	0	0	0	0	0	0	0	0	0	0	1	0	0	0	0	0	0	0	0	0			87515	4466	26087	28706	105717	105717			10090
TEEGEIVYSAEESENR	16	Phospho (STY)	_TEEGEIVY(Phospho (STY))SAEESENR_		TEEGEIVY(0.991)S(0.009)AEESENR		T(-63)EEGEIVY(20)S(-20)AEES(-40)ENR	0	0	1	0	Q921F4;V9GXB6	Q921F4	Q921F4	Hnrnpll	Heterogeneous nuclear ribonucleoprotein L-like	MULTI-MSMS	Salomon_082520_rerun_TMT1_PV_SF05	4	717.98291015625	3	641.26148	1920.76261	0.6563	0.00042086	119120	76.387	119120	76.387	717.982816964751	35.95	0.41163	35.95	35.743	36.155	0					23	9	4	0.919792821970359	0.00576278941085062	0.0977253995567296	5.594E-07	1	17107	124.78	76.645	4	18718000	276140	0	0	0	0	0	0	0	0	0	0	257100	0	18244	0	0	0	0	0	0	0	0	1	0	0	0	0	0	0	0	0	0	0			87516	4466	26087	28707	105718	105718		5940	10090
TEEGEIVYSAEESENR	16	Phospho (STY)	_TEEGEIVY(Phospho (STY))SAEESENR_		TEEGEIVY(0.767)S(0.233)AEESENR		T(-58)EEGEIVY(5.2)S(-5.2)AEES(-34)ENR	0	0	1	0	Q921F4;V9GXB6	Q921F4	Q921F4	Hnrnpll	Heterogeneous nuclear ribonucleoprotein L-like	MULTI-MSMS	Salomon_082520_TMT1_PV_SF05	3	717.983093261719	3	641.26148	1920.76261	0.18184	0.00011661	119120	76.387	119120	76.387	717.648773271547	35.484	0.45477	35.484	35.256	35.711	0					22	10	4	0.89972143759807	0.0056942038344432	0.045584608876761	0.00035289	1	17411	96.247	54.038	4	16859000	233700	0	0	0	0	0	0	0	0	0	0	217590	0	14971	0	0	0	0	0	0	0	0	1	0	0	0	0	0	0	0	0	0	0			87517	4466	26087	28707	105719	105719		5940	10090
TEEGPTLSYGR	11	Unmodified	_TEEGPTLSYGR_					0	0	0	0	Q8K310;A0A494BAZ2	Q8K310	Q8K310	Matr3	Matrin-3	MULTI-MSMS	Salomon_082520_rerun_TMT1_control_SF01	2	719.872314453125	2	605.290942	1208.56733	-0.46217	-0.00027975	189300	114.58	189300	114.58	719.872431910509	23.461	0.41253	23.461	23.321	23.734	-3.5527E-15					49	15	4	0.997022982631917	0.00675144361814221	0.101783608766357	0.0014071	1	8429	114.86	78.412	1	11334000	2544.6	2348.4	0	3200.2	1763.3	3011.5	1047.9	0	586.9	0	0	2369.3	2194.5	0	3201.8	1672.7	3011.9	1086.1	0	596.42	0	0	1	1	0	1	1	1	1	0	1	0	0			87518	4159	26088	28708	105720	105720			10090
TEEGPTLSYGR	11	Unmodified	_TEEGPTLSYGR_					0	0	0	0	Q8K310;A0A494BAZ2	Q8K310	Q8K310	Matr3	Matrin-3	MULTI-MSMS	Salomon_082520_rerun_TMT1_PV_SF01	4	719.872192382813	2	605.290942	1208.56733	-0.32787	-0.00019845	189300	114.58	189300	114.58	719.872274366686	22.876	0.54353	22.876	22.678	23.221	0					39	17	3	0.973273937773745	0.00578902028370492	0.0881958054155131	1.869E-06	1	8378	163.16	119.39	1	18780000	6494.9	4158.7	158.6	4916.4	741.08	3618.8	1070.8	1110.1	739.61	0	852.06	6048.5	3883.4	605.69	4942.7	728.48	3710.2	1058.7	1222.1	770.91	0	818.47	1	1	1	1	1	1	1	1	1	0	1			87519	4159	26088	28708	105721	105721			10090
TEEGPTLSYGR	11	Unmodified	_TEEGPTLSYGR_					0	0	0	0	Q8K310;A0A494BAZ2	Q8K310	Q8K310	Matr3	Matrin-3	MULTI-MSMS	Salomon_082520_TMT1_control_SF01	1	719.872375488281	2	605.290942	1208.56733	0.24196	0.00014646	189300	114.58	189300	114.58	719.872200605441	23.315	0.6873	23.315	23.171	23.858	0					55	20	5	0.992927350883099	0.0148467051370862	0.199265139146992	1.2598E-24	1	8861	200.56	156.19	1	13844000	7530.7	7973.1	0	6606.2	1158.7	6230.9	2058.5	0	887.16	0	0	7011.9	7434.7	0	6830.3	1133.6	6230.7	2004.7	0	922.31	0	0	1	1	0	1	1	1	1	0	1	0	0			87520	4159	26088	28708	105722	105722			10090
TEEGPTLSYGR	11	Unmodified	_TEEGPTLSYGR_					0	0	0	0	Q8K310;A0A494BAZ2	Q8K310	Q8K310	Matr3	Matrin-3	MULTI-MSMS	Salomon_082520_TMT1_PV_SF01	3	719.872192382813	2	605.290942	1208.56733	0.45746	0.0002769	189300	114.58	189300	114.58	719.871716358692	22.817	1.0319	22.817	22.308	23.34	0					42	24	3	0.996161047212604	0.00964498883680842	0.0420647500364378	8.9267E-10	1	9020	174.86	135.61	1	27218000	23824	14313	0	14150	2794.7	12902	3493.8	0	4884.2	0	0	22177	13355	1017.2	14428	2654.1	12931	3550.4	0	4734.7	0	0	1	1	0	1	1	1	1	0	1	0	0			87521	4159	26088	28708	105723	105723			10090
TEEIVQK	7	Unmodified	_TEEIVQK_					0	0	0	0	Q9DC50	Q9DC50	Q9DC50	Crot	Peroxisomal carnitine O-octanoyltransferase	MULTI-MSMS	Salomon_082520_rerun_TMT1_PV_SF07	4	652.89453125	2	423.732	845.449448	-2.7408	-0.0011614	540820	229.16	540820	229.16	652.895932102249	23.191	0.39488	23.191	22.971	23.366	0					19	12	3	0.802415363960404	0.0017438944532389	0.0216194514208777	0.019902	1	8972	101.64	29.505	1	3689800	10348	8584.9	0	5869.8	2527.1	6391.3	2095.4	837.62	1317.2	701.66	654.23	9635.5	8000.4	0	6187.7	2412.2	6354.1	2124	1127.8	1350.6	690.88	651.63	1	1	0	1	1	1	1	1	1	1	1			87522	5032	26089	28709	105724	105724			10090
TEELIAQTK	9	Unmodified	_TEELIAQTK_					0	0	0	0	Q91YP2;A0A286YD12	Q91YP2	Q91YP2	Nln	Neurolysin, mitochondrial	MULTI-MSMS	Salomon_082520_rerun_TMT1_control_SF10	2	745.945495605469	2	516.782222	1031.54989	-0.34556	-0.00017858	443440	229.16	443440	229.16	745.944246869482	29.924	0.082253	29.924	29.905	29.988	0					5	4	2	0.866614215931838	0.000256201303962593	0.000956567217690374	0.015881	1	11959	88.177	29.947	1	2725400	2147.9	2094.9	0	2599	775.17	1720.3	0	0	1171.7	0	0	1999.9	1956.6	0	2602.7	723.78	1768	0	0	1099.1	0	0	1	1	0	1	1	1	0	0	1	0	0			87523	592	26090	28710	105725	105725			10090
TEELIAQTK	9	Unmodified	_TEELIAQTK_					0	0	0	0	Q91YP2;A0A286YD12	Q91YP2	Q91YP2	Nln	Neurolysin, mitochondrial	MSMS	Salomon_082520_rerun_TMT1_PV_SF10	4	745.945251464844	2	516.782222	1031.54989	NaN	NaN	NaN	NaN	NaN	NaN	NaN	29.979	1	29.979	29.479	30.479	0								NaN	NaN	NaN	0.0030414	1	12793	107.79	48.807	1		2311.2	2363	0	1342.7	686.62	1879.2	0	0	856.88	0	0	2152	2201.1	0	1449.9	641.1	1839.1	0	0	803.83	0	0	1	1	0	1	1	1	0	0	1	0	0			87524	592	26090	28710	105726	105726			10090
TEELIAQTK	9	Unmodified	_TEELIAQTK_					0	0	0	0	Q91YP2;A0A286YD12	Q91YP2	Q91YP2	Nln	Neurolysin, mitochondrial	MULTI-MSMS	Salomon_082520_TMT1_control_SF10	1	745.944885253906	2	516.782222	1031.54989	2.2116	0.0011429	443440	229.16	443440	229.16	745.94414551754	29.418	0.30136	29.418	29.272	29.574	0					9	7	2	0.862416808493377	0.000209765728171692	0.00151714252989036	5.4026E-05	1	12499	149.72	83.647	1	1997900	0	0	0	0	0	0	0	0	0	0	0	0	0	0	0	0	0	0	0	0	0	0	0	0	0	0	0	0	0	0	0	0	0			87525	592	26090	28710	105727	105727			10090
TEELITPVYCTGVSAQVQK	19	Acetyl (Protein N-term)	_(Acetyl (Protein N-term))TEELITPVYCTGVSAQVQK_					1	0	0	0	O35350;A0A494BBB0;A0A494BAS0;A0A494BAC4	O35350	O35350	Capn1	Calpain-1 catalytic subunit	MULTI-MSMS	Salomon_082520_rerun_TMT1_PV_SF09	4	798.752319335938	3	722.364672	2164.07219	0.3063	0.00022126	105750	76.387	105750	76.388	799.086324599357	49.76	0.30396	49.76	49.578	49.882	-7.1054E-15					14	7	3	0.980361007370794	0.00187203255422406	0.0100439132687516	6.9439E-07	1	23555	74.732	33.088	1	4341600	9575.7	9449.2	0	7593.7	2935.3	8403	3698.6	655.09	1416.4	677.65	0	8915.9	8810.2	0	7890	2833.7	8336.4	3641.1	1057.7	1490.6	660.9	0	1	1	0	1	1	1	1	1	1	1	0			87526	737	26091	28711	105728	105728			10090
TEELKPQVEEK	11	Unmodified	_TEELKPQVEEK_					0	0	0	0	P97379	P97379	P97379	G3bp2	Ras GTPase-activating protein-binding protein 2	MULTI-MSMS	Salomon_082520_rerun_TMT1_control_SF08	2	673.064392089844	3	443.901397	1328.68236	-0.38	-0.00016868	516250	229.16	516250	229.16	673.064311020438	26.292	0.66247	26.292	26.06	26.723	3.5527E-15					62	21	5	0.908001391481596	0.00268081945333515	0.0110844410561098	0.022478	1	10117	62.166	23.977	1	9765000	1059.1	1750.9	0	1073.4	0	0	0	0	0	0	0	986.08	1631.3	0	1126.9	0	0	0	0	0	0	0	1	1	0	1	0	0	0	0	0	0	0			87527	2846	26092	28712	105729	105729			10090
TEELKPQVEEK	11	Unmodified	_TEELKPQVEEK_					0	0	0	0	P97379	P97379	P97379	G3bp2	Ras GTPase-activating protein-binding protein 2	MULTI-MSMS	Salomon_082520_TMT1_control_SF08	1	673.398803710938	3	443.901397	1328.68236	2.6158	0.0011612	516240	229.16	516250	229.16	673.397152305361	25.793	0.56497	25.793	25.551	26.116	0					35	15	3	0.963111284162451	0.00637436499599313	0.0129450211280766	0.019775	1	10567	63.662	27.281	1	9941000	22546	18117	0	22702	5673.3	16288	3901.2	1189.4	3942.9	0	1148.6	20989	16923	1146.5	22740	5363.7	16650	4051.1	1935.7	3910.3	0	1194.5	1	1	0	1	1	1	1	1	1	0	1			87528	2846	26092	28712	105730	105730			10090
TEELKPQVEEK	11	Unmodified	_TEELKPQVEEK_					0	0	0	0	P97379	P97379	P97379	G3bp2	Ras GTPase-activating protein-binding protein 2	MULTI-MSMS	Salomon_082520_TMT1_PV_SF08	3	673.398315429688	3	443.901397	1328.68236	1.6605	0.00073712	516250	229.16	516250	229.16	673.397582851831	25.752	0.47921	25.752	25.571	26.05	3.5527E-15					26	10	3	0.945585222176323	0.00499176272811379	0.0141995164443599	0.0036728	1	10894	80.834	40.056	1	12838000	58736	23020	4.8264	23586	6610.4	25240	5842.8	0	5639.8	0	1544.9	54689	21482	4144.1	24046	6319.3	25043	5960.5	0	5601.1	0	1617.1	1	1	1	1	1	1	1	0	1	0	1			87529	2846	26092	28712	105731	105731			10090
TEEMEAK	7	Unmodified	_TEEMEAK_					0	0	0	0	E9PVX6	E9PVX6	E9PVX6	Mki67		MULTI-MSMS	Salomon_082520_rerun_TMT1_control_SF02	2	648.349609375	2	419.186568	836.358584	-0.41578	-0.00017429	546680	229.16	546680	229.16	648.349463017771	18.656	0.33595	18.656	18.557	18.893	-3.5527E-15					24	11	3	0.986630582841809	0.00240652796298721	0.00714669164996939	0.020078	1	6413	101.28	42.707	1	9013000	7618.5	7529.7	0	6748.7	1087.2	5419	1980.5	438.76	2211.3	0	617.63	7093.6	7023.1	0	6920.1	1065	5490.6	1969.4	684.3	2183	0	645.15	1	1	0	1	1	1	1	1	1	0	1			87530	1424	26093	28713	105732	105732			10090
TEEMEAK	7	Unmodified	_TEEMEAK_					0	0	0	0	E9PVX6	E9PVX6	E9PVX6	Mki67		MULTI-MSMS	Salomon_082520_rerun_TMT1_PV_SF02	4	648.349670410156	2	419.186568	836.358584	-3.1868	-0.0013359	546690	229.16	546680	229.16	648.35065936748	18.588	0.32784	18.588	18.494	18.822	0					25	11	3	1	0.00171317447447118	0.00529131799837185	0.026536	1	6376	97.798	23.463	1	9436700	19937	8066.3	0	6649.9	965	7487.3	1457.9	778.87	1661.1	0	0	18561	7521.4	1120.4	6896.6	920.34	7425.2	1459.3	1107.1	1622	0	0	1	1	0	1	1	1	1	1	1	0	0			87531	1424	26093	28713	105733	105733			10090
TEENIEEDYANVR	13	Phospho (STY)	_TEENIEEDY(Phospho (STY))ANVR_		TEENIEEDY(1)ANVR		T(-110)EENIEEDY(110)ANVR	0	0	1	0	Q8BIC7	Q8BIC7	Q8BIC7	Zfp763		MSMS	Salomon_082520_rerun_TMT1_PV_SF06	4	945.91845703125	2	831.338164	1660.66178	NaN	NaN	NaN	NaN	NaN	NaN	NaN	29.45	1	29.45	28.95	29.95	0								NaN	NaN	NaN	6.2389E-10	1	12552	146.36	77.526	2		1639	0	0	0	0	0	0	0	0	0	0	1639	0	0	0	0	0	0	0	0	0	0	1	0	0	0	0	0	0	0	0	0	0			87532	3796	26094	28714	105734	105734		5369	10090
TEEPDRDER	9	Unmodified	_TEEPDRDER_					0	0	0	1	Q5SUF2	Q5SUF2	Q5SUF2	Luc7l3	Luc7-like protein 3	MSMS	Salomon_082520_TMT1_control_SF07	1	459.226623535156	3	382.838908	1145.49489	NaN	NaN	NaN	NaN	NaN	NaN	NaN	9.1015	1	9.1015	8.6015	9.6015	0								NaN	NaN	NaN	0.027761	1	1845	90.709	32.079	1		6866.3	4837.5	63.528	4596.9	791.7	5317.1	2004.6	0	567.21	706.42	0	6393.7	4513	543.39	4717.3	793.46	5252.8	1925.5	0	619.82	660.82	0	1	1	1	1	1	1	1	0	1	1	0			87533	3234	26095	28715	105735	105735			10090
TEEPMETEAK	10	Unmodified	_TEEPMETEAK_					0	0	0	0	Q6PDQ2;E9QAS5;E9QAS4	Q6PDQ2	Q6PDQ2	Chd4	Chromodomain-helicase-DNA-binding protein 4	MULTI-MSMS	Salomon_082520_rerun_TMT1_PV_SF06	4	811.920471191406	2	582.758086	1163.50162	-2.3153	-0.0013493	393240	229.16	393240	229.16	811.922052044769	21.494	0.29146	21.494	21.314	21.606	0					17	6	4	0.984376852999311	0.00167994172861292	0.0423285504657309	0.046522	1	8210	74.173	25.533	1	4954400	6020.2	2679.2	0	2865.8	840.81	2629.9	999.14	510.63	843.9	0	0	5605.4	2500.7	0	2906.9	810.19	2646.1	1000.4	610.85	835.38	0	0	1	1	0	1	1	1	1	1	1	0	0			87534	1608	26096	28716	105736	105736			10090
TEEPMETEAK	10	Unmodified	_TEEPMETEAK_					0	0	0	0	Q6PDQ2;E9QAS5;E9QAS4	Q6PDQ2	Q6PDQ2	Chd4	Chromodomain-helicase-DNA-binding protein 4	MULTI-MSMS	Salomon_082520_TMT1_PV_SF06	3	811.920715332031	2	582.758086	1163.50162	1.9084	0.0011121	393240	229.16	393240	229.16	811.919754326084	21.034	0.30961	21.034	20.867	21.177	0					19	6	4	0.949206387934307	0.00153065367371276	0.0323857696452505	0.0052685	1	8379	99.442	55.672	1	3407300	4595.2	4498.6	0	2761.2	741.25	3550.4	0	483.38	0	0	0	4278.6	4191.2	0	2951.4	692.11	3499.3	0	631.78	0	0	0	1	1	0	1	1	1	0	1	0	0	0			87535	1608	26096	28716	105737	105737			10090
TEEQIAAEEAWYETEK	16	Phospho (STY)	_TEEQIAAEEAWY(Phospho (STY))ETEK_		TEEQIAAEEAWY(0.959)ET(0.041)EK		T(-48)EEQIAAEEAWY(14)ET(-14)EK	0	0	1	0	Q9JMH9;E9Q405;A0A1C7ZN10;K3W4L0;B2RRE2;E9QAX2	Q9JMH9	Q9JMH9	Myo18a	Unconventional myosin-XVIIIa	MULTI-MSMS	Salomon_082520_TMT1_PV_SF09	3	822.722961425781	3	669.613742	2005.8194	0.56625	0.00037917	228150	152.77	228150	152.78	822.722766099859	47.948	0.35812	47.948	47.749	48.107	0					18	7	3	0.943697757767878	0.00128122731482705	0.00804873516227093	0.0019643	1	23478	78.234	40.809	3	3499800	6239.3	0	0	0	0	0	0	0	0	0	0	6239.3	0	0	0	0	0	0	0	0	0	0	1	0	0	0	0	0	0	0	0	0	0			87536	453	26097	28717	105738	105738		2361	10090
TEEQVQK	7	Unmodified	_TEEQVQK_					0	0	0	0	A2AJK6;A0A1B0GR76;A0A1B0GS03;Q09XV5;Q8BYH8	A2AJK6;Q09XV5;Q8BYH8	Q09XV5	Chd7;Chd8;Chd9	Chromodomain-helicase-DNA-binding protein 7;Chromodomain-helicase-DNA-binding protein 8;Chromodomain-helicase-DNA-binding protein 9	MULTI-MSMS	Salomon_082520_rerun_TMT1_control_SF01	2	660.38232421875	2	431.219257	860.423961	-0.59508	-0.00025661	531430	229.16	531430	229.16	660.382320939223	15.334	0.26347	15.334	15.185	15.448	1.7764E-15					17	8	3	0.9779078028252	0.00328420873532957	0.058756062336788	0.029052	1	4580	96.492	24.353	1	1769500	2360.7	1653.4	0	1445.6	608.84	1554.8	686.93	0	827.25	0	0	2198.1	1542	0	1491.1	585.75	1542.3	697.04	0	806.1	0	0	1	1	0	1	1	1	1	0	1	0	0			87537	2939;874;3927	26098	28718	105739	105739			10090
TEEVSNLK	8	Unmodified	_TEEVSNLK_					0	0	0	0	Q6ZQ58;Z4YJT3	Q6ZQ58	Q6ZQ58	Larp1	La-related protein 1	MULTI-MSMS	Salomon_082520_rerun_TMT1_control_SF07	2	689.403076171875	2	460.24019	918.465826	0.048042	2.2111E-05	497920	229.16	497920	229.16	689.402795032619	24.845	0.38612	24.845	24.657	25.043	0					38	14	4	0.990408948019527	0.00394127201544854	0.0398838584186845	0.027452	1	9408	87.639	32.109	1	9650000	9984.2	9222.6	0	8556	1470	6630.4	2626.4	664.92	1642.9	0	718.96	9295.7	8603.2	641.15	8746.8	1434.2	6739.3	2573.2	957.2	1681.7	0	722.16	1	1	0	1	1	1	1	1	1	0	1			87538	3550	26099	28719	105740	105740			10090
TEEVSNLK	8	Unmodified	_TEEVSNLK_					0	0	0	0	Q6ZQ58;Z4YJT3	Q6ZQ58	Q6ZQ58	Larp1	La-related protein 1	MULTI-MSMS	Salomon_082520_TMT1_control_SF07	1	689.402709960938	2	460.24019	918.465826	-4.9693	-0.0022871	497920	229.17	497920	229.16	689.405172581652	24.424	0.63603	24.424	24.319	24.955	0					43	21	3	0.995058274206955	0.00133156894705888	0.00431965583838856	0.0010982	1	9786	147.29	51.936	1	18502000	8693.5	7003.3	0	5432.8	1092.4	6262.3	719.43	0	1910.4	0	715.48	8094.5	6529	0	5665.7	1038.1	6187.7	786.13	0	1849	0	727.19	1	1	0	1	1	1	1	0	1	0	1			87539	3550	26099	28719	105741	105741			10090
TEEVSNLK	8	Unmodified	_TEEVSNLK_					0	0	0	0	Q6ZQ58;Z4YJT3	Q6ZQ58	Q6ZQ58	Larp1	La-related protein 1	MULTI-MSMS	Salomon_082520_TMT1_PV_SF07	3	459.937927246094	3	307.162552	918.465826	-0.32729	-0.00010053	497380	152.78	497380	152.78	459.937955485524	24.31	0.18707	24.31	24.26	24.447	3.5527E-15					7	5	2	0.958916663612332	0.000521294753556267	0.00222263910643293	0.0064129	1	10207	84.498	43.469	1	4667400	12818	9047.4	0	7870.4	2159.9	7674.7	1531.7	292.92	2424.5	951.01	807.82	11935	8437.8	0	8109.3	2055.3	7664.7	1614.1	690.06	2370.1	901.69	829.32	1	1	0	1	1	1	1	1	1	1	1			87540	3550	26099	28719	105742	105742			10090
TEFESESQK	9	Unmodified	_TEFESESQK_					0	0	0	0	H3BKL6;H3BL19;H3BJI6;H3BK44;E9PY90;H3BK48;E9Q3S2;H3BKH2;H3BJS0;A0A1W2P711;Q91ZV0;H3BJ71;H3BJS5;H3BJ35	H3BKL6	H3BKL6	Ctage5;Mia2	Melanoma inhibitory activity protein 2	MULTI-MSMS	Salomon_082520_TMT1_PV_SF01	3	771.905883789063	2	542.743293	1083.47203	0.54705	0.00029691	422230	229.16	422230	229.16	771.905814970032	21.143	0.22055	21.143	21.015	21.236	0					9	4	3	0.97837734392705	0.000838496155218374	0.00957162615184962	0.047375	1	8133	75.043	34.985	1	2574100	2632.4	0	0	1644.7	0	1232	0	0	0	0	0	2451	0	0	1555.5	0	1252.8	0	0	0	0	0	1	0	0	1	0	1	0	0	0	0	0			87541	538	26100	28720	105743	105743			10090
TEFIPLLDGDEK	12	Unmodified	_TEFIPLLDGDEK_					0	0	0	0	P27546;Q78TF3	P27546	P27546	Map4	Microtubule-associated protein 4	MULTI-MSMS	Salomon_082520_rerun_TMT1_control_SF11	2	918.013671875	2	688.850832	1375.68711	-0.061798	-4.2569E-05	332670	229.16	332670	229.16	918.013337636362	52.699	0.34042	52.699	52.51	52.85	0					42	17	3	0.969581364478354	0.00183808615637841	0.0695142601837854	0.0021852	1	23399	105.86	44.89	1	1417000	3023	3105	0	2016.3	0	2597.7	723.12	0	0	0	0	2814.8	2893.3	0	2142.6	0	2552.2	673.3	0	0	0	0	1	1	0	1	0	1	1	0	0	0	0			87542	2369	26101	28721	105744	105744			10090
TEFIPLLDGDEK	12	Unmodified	_TEFIPLLDGDEK_					0	0	0	0	P27546;Q78TF3	P27546	P27546	Map4	Microtubule-associated protein 4	MULTI-MSMS	Salomon_082520_rerun_TMT1_control_SF12	2	918.013366699219	2	688.850832	1375.68711	-1.0349	-0.00071288	332670	229.16	332670	229.16	918.014100925134	52.72	0.47757	52.72	52.428	52.906	0					41	16	3	0.985506410114283	0.00281685494931691	0.0806939518022787	0.0026802	1	23220	102.53	62.099	1	2442200	7765.6	5977.2	0	5067.8	1533.9	4766.8	1410	0	1161.4	0	1382.2	7230.5	5574	0	5229.8	1467.7	4767.5	1429	0	1200.2	0	1326.6	1	1	0	1	1	1	1	0	1	0	1			87543	2369	26101	28721	105745	105745			10090
TEFIPLLDGDEK	12	Unmodified	_TEFIPLLDGDEK_					0	0	0	0	P27546;Q78TF3	P27546	P27546	Map4	Microtubule-associated protein 4	MULTI-MSMS	Salomon_082520_rerun_TMT1_PV_SF12	4	612.344543457031	3	459.569647	1375.68711	-2.3054	-0.0010595	332430	152.78	332430	152.78	612.34570171909	52.782	0.35017	52.782	52.519	52.87	7.1054E-15					18	7	3	0.819215640496372	0.00242624248032519	0.125697099139015	0.010598	1	24806	68.463	44.433	1	1848300	5539.2	4578.4	0	5219.3	1104.5	3417.3	1408.4	0	1534.5	0	0	5157.5	4274.5	0	5252.3	1066.7	3515.6	1416.6	0	1501.1	0	0	1	1	0	1	1	1	1	0	1	0	0			87544	2369	26101	28721	105746	105746			10090
TEFIPLLDGDEK	12	Unmodified	_TEFIPLLDGDEK_					0	0	0	0	P27546;Q78TF3	P27546	P27546	Map4	Microtubule-associated protein 4	MULTI-MSMS	Salomon_082520_TMT1_control_SF12	1	612.67919921875	3	459.569647	1375.68711	-1.4253	-0.00065505	332430	152.78	332430	152.78	612.679658969492	52.483	0.36463	52.483	52.271	52.636	0					45	19	3	0.965185116986141	0.00705628601051522	0.0679430008342942	0.014008	1	24289	66.498	39.383	1	1813300	13920	12256	0	9582	2338.5	10301	2163.6	491.32	3154	0	890.15	12961	11426	0	9974.8	2237.9	10229	2234.5	979.9	3085	0	928.78	1	1	0	1	1	1	1	1	1	0	1			87545	2369	26101	28721	105747	105747			10090
TEFIPLLDGDEK	12	Unmodified	_TEFIPLLDGDEK_					0	0	0	0	P27546;Q78TF3	P27546	P27546	Map4	Microtubule-associated protein 4	MULTI-MSMS	Salomon_082520_TMT1_PV_SF11	3	612.3447265625	3	459.569647	1375.68711	1.052	0.00048347	332430	152.77	332430	152.78	612.344249638592	52.44	0.27665	52.44	52.301	52.578	0					35	12	4	0.741463578390428	0.00207800619831805	0.0451717489234733	0.015645	1	25648	65.563	31.687	1	991640	6674.1	7502.9	50.436	7278.8	1280.7	6260.2	671.63	0	1096.3	0	0	6214.7	7000.1	524.8	7426.2	1215.8	6299.6	726.25	0	1057.8	0	0	1	1	1	1	1	1	1	0	1	0	0			87546	2369	26101	28721	105748	105748			10090
TEFIPLLDGDEK	12	Unmodified	_TEFIPLLDGDEK_					0	0	0	0	P27546;Q78TF3	P27546	P27546	Map4	Microtubule-associated protein 4	MULTI-MSMS	Salomon_082520_TMT1_PV_SF12	3	918.014343261719	2	688.850832	1375.68711	-2.1753	-0.0014985	332680	229.16	332670	229.16	918.015138235265	52.388	0.45457	52.388	52.168	52.622	-7.1054E-15					25	11	4	0.714883336797297	0.00282681009075352	0.0591527936502809	0.044285	1	26037	72.152	28.64	1	2293500	4868.6	4523.1	0	3314.3	1130.3	2996.7	894.22	0	1408.2	0	0	4533.2	4216	0	3461.7	1077.9	3005.1	935.3	0	1360.1	0	0	1	1	0	1	1	1	1	0	1	0	0			87547	2369	26101	28721	105749	105749			10090
TEFIPLLDGDEK	12	Unmodified	_TEFIPLLDGDEK_					0	0	0	0	P27546;Q78TF3	P27546	P27546	Map4	Microtubule-associated protein 4	MULTI-MSMS	Salomon_082520_TMT1_PV_SF12	3	612.678955078125	3	459.569647	1375.68711	-2.1744	-0.00099929	332430	152.78	332430	152.78	612.680245626726	52.401	0.34986	52.401	52.21	52.56	0					12	8	2	0.904760502415728	0.00318382735737206	0.0477002199644382	0.011383	1	26078	67.997	32.053	1	1279700	7739.2	7434.4	0	4574.5	1891.8	5333.2	1118.9	0	1298.5	0	0	7205.9	6926.4	0	4880.1	1794.5	5266.4	1180.9	0	1267	0	0	1	1	0	1	1	1	1	0	1	0	0			87548	2369	26101	28721	105750	105750			10090
TEFLGFFYK	9	Unmodified	_TEFLGFFYK_					0	0	0	0	Q6P2K6;E9Q481	Q6P2K6	Q6P2K6	Smek1	Serine/threonine-protein phosphatase 4 regulatory subunit 3A	MULTI-MSMS	Salomon_082520_rerun_TMT1_control_SF03	2	805.454895019531	2	576.292225	1150.5699	-2.6249	-0.0015127	397650	229.16	397650	229.16	805.456372699894	59.091	0.51608	59.091	58.877	59.393	0					85	26	4	0.994023740263437	0.00322513433864018	0.0528835323939468	0.0009857	2	26891	113.71	68.625	1	11589000	9943.7	7837.5	0	5710	2549.7	5984.5	2163.9	528.86	1349.5	0	0	9258.6	7305.3	0	5979.5	2435	5957.1	2189.9	687.09	1331.6	0	0	2	2	0	2	2	2	2	1	1	0	0			87549	1530	26102	28722	105751;105752	105751			10090
TEFLGFFYK	9	Unmodified	_TEFLGFFYK_					0	0	0	0	Q6P2K6;E9Q481	Q6P2K6	Q6P2K6	Smek1	Serine/threonine-protein phosphatase 4 regulatory subunit 3A	MULTI-MSMS	Salomon_082520_rerun_TMT1_PV_SF03	4	805.454528808594	2	576.292225	1150.5699	-2.5937	-0.0014947	397650	229.16	397650	229.16	805.456341270563	59.074	0.57753	59.074	58.778	59.355	0					45	14	4	0.947332843587043	0.0163366692545615	0.213251475325351	3.8713E-05	1	31654	155.75	100.04	1	71027000	146290	116130	0	93783	35517	103470	35571	3103	33054	8243.6	4940.8	136190	108280	7998	97397	33889	102560	36001	8374	32740	7839.3	5636.6	1	1	0	1	1	1	1	1	1	1	1			87550	1530	26102	28722	105753	105753			10090
TEFLGFFYK	9	Unmodified	_TEFLGFFYK_					0	0	0	0	Q6P2K6;E9Q481	Q6P2K6	Q6P2K6	Smek1	Serine/threonine-protein phosphatase 4 regulatory subunit 3A	MULTI-MSMS	Salomon_082520_rerun_TMT1_PV_SF03	4	537.305786132813	3	384.530576	1150.5699	-2.5929	-0.00099705	397310	152.78	397300	152.78	537.306820452492	59.089	0.41195	59.089	58.867	59.279	0					25	10	4	0.798338479336276	0.00540164792800718	0.0437802238163014	0.0026945	1	31659	88.948	43.23	1	13513000	130740	99436	0	87868	27642	91012	30626	8156.2	24478	9205.6	8498.1	121730	92741	9202.7	90504	26567	90661	30719	12506	24605	8947.4	8692.5	1	1	0	1	1	1	1	1	1	1	1			87551	1530	26102	28722	105754	105754			10090
TEFLGFFYK	9	Unmodified	_TEFLGFFYK_					0	0	0	0	Q6P2K6;E9Q481	Q6P2K6	Q6P2K6	Smek1	Serine/threonine-protein phosphatase 4 regulatory subunit 3A	MULTI-MSMS	Salomon_082520_TMT1_control_SF03	1	805.455261230469	2	576.292225	1150.5699	0.24944	0.00014375	397650	229.16	397650	229.16	805.455057714022	58.936	0.32204	58.936	58.823	59.145	0					88	44	3	0.807844138194797	0.00250334666523757	0.067584886586699	0.00021194	1	26949	137	61.624	1	1038300	1952.7	1038.3	0	1395.9	0	1309.3	0	0	0	0	0	1818.2	970.16	0	1397.5	0	1309.7	0	0	0	0	0	1	1	0	1	0	1	0	0	0	0	0			87552	1530	26102	28722	105755	105755			10090
TEFLGFFYK	9	Unmodified	_TEFLGFFYK_					0	0	0	0	Q6P2K6;E9Q481	Q6P2K6	Q6P2K6	Smek1	Serine/threonine-protein phosphatase 4 regulatory subunit 3A	MULTI-MSMS	Salomon_082520_TMT1_PV_SF03	3	805.455078125	2	576.292225	1150.5699	-0.89112	-0.00051355	397650	229.16	397650	229.16	805.455492326271	58.846	0.49281	58.846	58.647	59.14	0					43	11	4	0.991440452909589	0.0119918369152472	0.302326898969505	3.1729E-05	1	32511	157.86	102.14	1	50675000	81156	56246	0	44761	9911	49868	12746	4347.3	12649	0	2647.7	75565	52440	0	46551	9574.4	49465	12778	6587.2	12517	0	2863.7	1	1	0	1	1	1	1	1	1	0	1			87553	1530	26102	28722	105756	105756			10090
TEFLGFFYK	9	Unmodified	_TEFLGFFYK_					0	0	0	0	Q6P2K6;E9Q481	Q6P2K6	Q6P2K6	Smek1	Serine/threonine-protein phosphatase 4 regulatory subunit 3A	MULTI-MSMS	Salomon_082520_TMT1_PV_SF03	3	537.305725097656	3	384.530576	1150.5699	-0.89094	-0.00034259	397300	152.78	397300	152.78	537.306182769066	58.843	0.50703	58.843	58.68	59.187	0					33	11	4	0.607456819410714	0.00576139309007598	0.024745824180409	0.015538	1	32562	67.563	24.536	1	13194000	88216	70435	0	62843	14367	57206	14836	4218.6	13405	0	5804	82128	65695	5060.5	64562	13708	57435	14980	6837	13430	0	5834.2	1	1	0	1	1	1	1	1	1	0	1			87554	1530	26102	28722	105757	105757			10090
TEFTFLDYVK	10	Unmodified	_TEFTFLDYVK_					0	0	0	0	D3Z627;P24063;E9Q5M7;E9QNL8	D3Z627;E9Q5M7	D3Z627	Itgal	Integrin alpha-L	MULTI-MSMS	Salomon_082520_rerun_TMT1_control_SF06	2	860.981628417969	2	631.818804	1261.62306	3.8189	0.0024129	362700	229.16	362700	229.16	860.979020870767	57.209	0.49237	57.209	57.031	57.523	0					174	54	4	0.987248352343586	0.0020868482630997	0.0189005535086333	0.00020663	2	25411	148.96	94.35	1	7913800	2364.4	2468.9	0	2738.9	559.6	2993.4	0	0	0	0	0	2201.5	2304.8	0	2778.9	522.5	2966.5	0	0	0	0	0	2	2	0	2	1	2	0	0	0	0	0			87555	1307;1545	26103	28723	105758;105759	105759			10090
TEFTFLDYVK	10	Unmodified	_TEFTFLDYVK_					0	0	0	0	D3Z627;P24063;E9Q5M7;E9QNL8	D3Z627;E9Q5M7	D3Z627	Itgal	Integrin alpha-L	MULTI-MSMS	Salomon_082520_rerun_TMT1_PV_SF06	4	860.981689453125	2	631.818804	1261.62306	-2.2646	-0.0014308	362710	229.16	362700	229.16	860.983121284723	57.259	0.52114	57.259	57.041	57.562	0					35	11	4	0.995365768251204	0.00649565380422941	0.100875749248641	0.00059192	2	28128	134.59	93.404	1	23615000	29181	21140	0	17287	5490.3	17461	4822.8	2338.7	4527.4	1459.7	1203.9	27167	19712	1456.5	17911	5221.9	17437	4917.7	3000.8	4474.7	1461.8	1264.3	2	2	0	2	2	2	2	1	1	1	1			87556	1307;1545	26103	28723	105760;105761	105760			10090
TEFTFLDYVK	10	Unmodified	_TEFTFLDYVK_					0	0	0	0	D3Z627;P24063;E9Q5M7;E9QNL8	D3Z627;E9Q5M7	D3Z627	Itgal	Integrin alpha-L	MULTI-MSMS	Salomon_082520_TMT1_PV_SF06	3	860.981384277344	2	631.818804	1261.62306	1.8665	0.0011793	362700	229.16	362700	229.16	860.980455179083	56.95	0.28984	56.95	56.845	57.135	0					96	43	3	0.864860926763833	0.00315864149339193	0.0819850035116694	0.0012534	1	27600	114.5	84.687	1	1229400	0	0	0	0	0	735.22	0	0	0	0	0	0	0	0	0	0	735.22	0	0	0	0	0	0	0	0	0	0	1	0	0	0	0	0			87557	1307;1545	26103	28723	105762	105762			10090
TEFWLISAPGEK	12	Acetyl (Protein N-term)	_(Acetyl (Protein N-term))TEFWLISAPGEK_					1	0	0	0	Q9Z1G3;A0A2I3BPD0;A0A2I3BQD9	Q9Z1G3	Q9Z1G3	Atp6v1c1	V-type proton ATPase subunit C 1	MULTI-MSMS	Salomon_082520_rerun_TMT1_control_SF12	2	824.942749023438	2	710.361367	1418.70818	-0.90192	-0.00064069	161300	114.58	161300	114.58	824.942702564222	62.729	0.32204	62.729	62.563	62.885	0					79	32	3	0.972210919532623	0.00211824418176772	0.0295923359901072	0.0034037	1	27466	47.894	16.4	1	1645900	6675.2	4714.3	0	4607.7	2095.6	5353.1	1563.2	0	1500.7	0	0	6215.2	4398.5	0	4719.3	1996	5287.1	1611.5	0	1476.2	0	0	1	1	0	1	1	1	1	0	1	0	0			87558	5376	26104	28724	105763	105763			10090
TEGDYLSYR	9	Phospho (STY)	_TEGDY(Phospho (STY))LSYR_		TEGDY(0.999)LS(0.001)YR		T(-76)EGDY(28)LS(-28)Y(-74)R	0	0	1	0	Q80TH2;B2RUJ2;B7ZNX6	Q80TH2	Q80TH2	Erbb2ip	Protein LAP2	MULTI-MSMS	Salomon_082520_rerun_TMT1_PV_SF09	4	706.818115234375	2	592.236993	1182.45943	0.33059	0.00019579	193470	114.58	193470	114.58	706.817900749217	28.352	0.36514	28.352	28.189	28.554	0					16	7	3	0.976352452766801	0.00322069712713685	0.0441333615876371	8.2026E-05	1	11709	140.35	99.781	4	7618600	33557	0	0	0	0	0	0	0	0	0	0	31241	0	1790.9	0	0	0	0	0	0	0	0	1	0	0	0	0	0	0	0	0	0	0			87559	1092	26105	28725	105764	105764		2955	10090
TEGEAGDR	8	Unmodified	_TEGEAGDR_					0	0	0	0	P26011	P26011	P26011	Itgb7	Integrin beta-7	MULTI-MSMS	Salomon_082520_TMT1_PV_SF08	3	532.264465332031	2	417.683039	833.351525	1.3956	0.00058292	274320	114.58	274330	114.58	532.263804822396	8.8991	0.21575	8.8991	8.782	8.9977	0					15	9	3	0.976484796696514	0.00904298304363516	0.206929242367151	0.0034135	1	1704	116.88	64.201	1	1466900	4496.8	2718.2	0	2116.7	0	1143.8	0	0	729.42	0	0	4187	2534.1	0	2187.3	0	1199.5	0	0	684.26	0	0	1	1	0	1	0	1	0	0	1	0	0			87560	2353	26106	28726	105765	105765			10090
TEGEHSK	7	Unmodified	_TEGEHSK_					0	0	0	0	Q8BH58;A0A0A6YY87	Q8BH58	Q8BH58	Tiprl	TIP41-like protein	MULTI-MSMS	Salomon_082520_rerun_TMT1_PV_SF01	4	415.899688720703	3	263.124209	786.350796	-0.4357	-0.00011464	580620	152.78	580620	152.78	415.899726186168	9.4471	0.10372	9.4471	9.4145	9.5182	0					7	5	2	0.953016855249955	0.00286725593957932	0.058227850160406	0.049576	1	1701	56.729	11.011	1	851240	3169.4	6515.8	0	3392.6	1176.5	4935.5	842.9	0	1493.2	0	0	2951	6068.2	0	3704.7	1119.7	4821.9	892.57	0	1437.6	0	0	1	1	0	1	1	1	1	0	1	0	0			87561	3760	26107	28727	105766	105766			10090
TEGGYYQITGR	11	Unmodified	_TEGGYYQITGR_					0	0	0	0	Q99NB1	Q99NB1	Q99NB1	Acss1	Acetyl-coenzyme A synthetase 2-like, mitochondrial	MULTI-MSMS	Salomon_082520_rerun_TMT1_control_SF07	2	737.380432128906	2	622.798934	1243.58332	0.037972	2.3649E-05	183980	114.58	183980	114.58	737.380251837776	25.463	0.48306	25.463	25.291	25.774	0					26	12	3	0.986332532797008	0.00186489411543642	0.0221632381283983	0.011736	1	9736	87.298	52.49	1	1245300	619.94	1053.1	0	1117.1	0	764.66	0	0	0	0	0	577.23	982.89	0	1129.8	0	783.54	0	0	0	0	0	1	1	0	1	0	1	0	0	0	0	0			87562	4627	26108	28728	105767	105767			10090
TEGLSVLNQAMAVIK	15	Unmodified	_TEGLSVLNQAMAVIK_					0	0	0	0	Q6ZWX6	Q6ZWX6	Q6ZWX6	Eif2s1	Eukaryotic translation initiation factor 2 subunit 1	MULTI-MSMS	Salomon_082520_rerun_TMT1_control_SF04	2	678.401733398438	3	525.292119	1572.85453	-1.0267	-0.00053931	290840	152.77	290840	152.77	678.73519038454	60.497	0.6358	60.497	60.222	60.858	0					78	20	5	0.925679755599068	0.0025141603359186	0.0230393531351861	0.0050575	1	28576	72.815	44.175	1	10407000	7135.4	8074	0	7076.1	2010.1	6303	2210.7	426.39	1629.2	0	0	6643.8	7530.1	0	7277.7	1932.5	6336.7	2213.9	717.33	1625.1	0	0	1	1	0	1	1	1	1	1	1	0	0			87563	3562	26109	28729	105768	105768			10090
TEGLSVLNQAMAVIK	15	Oxidation (M)	_TEGLSVLNQAM(Oxidation (M))AVIK_	TEGLSVLNQAM(1)AVIK		TEGLSVLNQAM(66)AVIK		0	1	0	0	Q6ZWX6	Q6ZWX6	Q6ZWX6	Eif2s1	Eukaryotic translation initiation factor 2 subunit 1	MULTI-MSMS	Salomon_082520_rerun_TMT1_control_SF05	2	684.067565917969	3	530.623757	1588.84944	0.36405	0.00019317	287920	152.78	287920	152.78	683.398950795595	49.384	0.31861	49.384	49.193	49.511	0					16	6	3	0.458132221572781	0.00111216882708817	0.0181409266538644	0.014114	1	22778	66.215	23.427	1	3236200	9143.5	9233.2	133.16	9180.3	2666.5	9007.7	2614.7	725.96	2723.7	1250.6	843.41	8514.5	8615.4	791.45	9366.6	2563.5	9001	2658.3	1171.8	2699.4	1199.8	871.81	1	1	1	1	1	1	1	1	1	1	1			87564	3562	26109	28730	105769	105769	1158		10090
TEGQYSGFK	9	Phospho (STY)	_TEGQY(Phospho (STY))SGFK_		TEGQY(0.977)S(0.023)GFK		T(-48)EGQY(16)S(-16)GFK	0	0	1	0	C8YIX4;Q9Z1M0	C8YIX4	C8YIX4	P2rx7	P2X purinoceptor;P2X purinoceptor 7	MULTI-MSMS	Salomon_082520_rerun_TMT1_PV_SF02	4	777.883666992188	2	548.720979	1095.42741	-2.7952	-0.0015338	417630	229.16	417630	229.16	777.884934117692	25.821	0.44455	25.821	25.606	26.05	3.5527E-15					30	9	5	0.888991479349323	0.00940972084080075	0.316101184203491	0.00095171	1	10007	109.42	72.398	3	20740000	147480	0	0	0	0	0	0	0	0	0	0	137290	0	6452.9	0	0	0	0	0	0	0	0	1	0	0	0	0	0	0	0	0	0	0			87565	1145	26110	28731	105770	105770		3026	10090
TEGQYSGFK	9	Phospho (STY)	_TEGQY(Phospho (STY))SGFK_		TEGQY(0.513)S(0.487)GFK		T(-40)EGQY(0.23)S(-0.23)GFK	0	0	1	0	C8YIX4;Q9Z1M0	C8YIX4	C8YIX4	P2rx7	P2X purinoceptor;P2X purinoceptor 7	MULTI-MSMS	Salomon_082520_TMT1_PV_SF02	3	777.883544921875	2	548.720979	1095.42741	-0.581	-0.00031881	417630	229.16	417630	229.16	777.883921845401	25.401	0.55752	25.401	25.198	25.755	-3.5527E-15					34	12	4	0.903007711638322	0.0108814117752592	0.497353229015061	0.0043083	1	10517	96.342	57.324	3	26882000	337890	0	0	0	0	0	0	0	0	0	0	314540	0	14940	0	0	0	0	0	0	0	0	1	0	0	0	0	0	0	0	0	0	0			87566	1145	26110	28731	105771	105771		3026	10090
TEGSDLCDR	9	Unmodified	_TEGSDLCDR_					0	0	0	0	Q91YQ5	Q91YQ5	Q91YQ5	Rpn1	Dolichyl-diphosphooligosaccharide--protein glycosyltransferase subunit 1	MULTI-MSMS	Salomon_082520_rerun_TMT1_control_SF09	2	641.300598144531	2	526.719295	1051.42404	1.1844	0.00062383	217540	114.58	217540	114.58	641.299989999266	14.055	0.35571	14.055	13.877	14.233	1.7764E-15					24	8	5	0.976928676191252	0.0157864305296417	0.229102109941673	7.7769E-05	1	3967	144.09	94.553	1	16449000	27841	27546	0	27222	8488.6	25398	8205.4	2078.6	4916.7	1785.4	2605.2	25918	25702	1482.2	27766	8096.1	25462	8236.1	3281.5	5063.8	1755.8	2584.7	1	1	0	1	1	1	1	1	1	1	1			87567	4434	26111	28732	105772	105772			10090
TEGSDLCDR	9	Unmodified	_TEGSDLCDR_					0	0	0	0	Q91YQ5	Q91YQ5	Q91YQ5	Rpn1	Dolichyl-diphosphooligosaccharide--protein glycosyltransferase subunit 1	MULTI-MSMS	Salomon_082520_rerun_TMT1_PV_SF09	4	641.30029296875	2	526.719295	1051.42404	0.33733	0.00017768	217540	114.58	217540	114.58	641.30037363617	14.156	0.35955	14.156	13.997	14.357	1.7764E-15					28	7	5	0.996763762930665	0.0140874150765448	0.176228823912548	3.7498E-06	1	4023	166.3	118.47	1	32295000	49567	27955	0	29436	8546.8	24379	7555.1	2687.1	7384.4	2573.2	1092.1	46146	26091	2817.3	29849	8123.4	24660	7710	3823.3	7296.6	2517.8	1248.3	1	1	0	1	1	1	1	1	1	1	1			87568	4434	26111	28732	105773	105773			10090
TEGSDLCDR	9	Unmodified	_TEGSDLCDR_					0	0	0	0	Q91YQ5	Q91YQ5	Q91YQ5	Rpn1	Dolichyl-diphosphooligosaccharide--protein glycosyltransferase subunit 1	MULTI-MSMS	Salomon_082520_TMT1_control_SF09	1	641.300720214844	2	526.719295	1051.42404	-1.2895	-0.00067923	217540	114.58	217540	114.58	641.30122491843	13.724	0.45691	13.724	13.554	14.011	0					30	11	5	0.993512317187905	0.0238297127257886	0.355484438423828	3.1561E-05	1	4178	157.91	110.09	1	23027000	31209	30413	0	26709	8524.4	25944	4102.2	2432.9	5848.5	2225.3	1799.8	29059	28365	0	27498	8062.4	25949	4446.3	3653.9	5729.8	2181.9	1861.5	1	1	0	1	1	1	1	1	1	1	1			87569	4434	26111	28732	105774	105774			10090
TEGSDLCDR	9	Unmodified	_TEGSDLCDR_					0	0	0	0	Q91YQ5	Q91YQ5	Q91YQ5	Rpn1	Dolichyl-diphosphooligosaccharide--protein glycosyltransferase subunit 1	MSMS	Salomon_082520_TMT1_PV_SF09	3	641.300598144531	2	526.719295	1051.42404	NaN	NaN	NaN	NaN	NaN	NaN	NaN	13.722	1	13.722	13.222	14.222	0								NaN	NaN	NaN	0.00085183	1	4231	144.09	102.44	1		92793	53290	0	51412	13965	53069	13078	3285	7892.4	0	3438.5	86385	49718	4702.5	52606	13245	52842	13152	5754.1	8098	0	3454.8	1	1	0	1	1	1	1	1	1	0	1			87570	4434	26111	28732	105775	105775			10090
TEGSEDYTGATVIEPLK	17	Unmodified	_TEGSEDYTGATVIEPLK_					0	0	0	0	P52431;D6RFB8	P52431	P52431	Pold1	DNA polymerase delta catalytic subunit;DNA polymerase	MULTI-MSMS	Salomon_082520_TMT1_control_SF05	1	756.738098144531	3	603.963273	1808.86799	3.2612	0.0019696	252950	152.77	252950	152.78	756.736367572921	39.566	0.35884	39.566	39.367	39.726	0					27	7	5	0.916990690530511	0.00410336381121074	0.0425158705689378	2.378E-06	1	18397	116.78	66.692	1	6141000	30234	31099	0	27562	7035.2	26793	8117.7	1648.8	6831.3	2254.3	2290.6	28143	29006	1173.8	28356	6707.3	26777	8137.7	2963.4	6844.8	2176.7	2350.2	1	1	0	1	1	1	1	1	1	1	1			87571	2555	26112	28733	105776	105776			10090
TEGSEDYTGATVIEPLK	17	Unmodified	_TEGSEDYTGATVIEPLK_					0	0	0	0	P52431;D6RFB8	P52431	P52431	Pold1	DNA polymerase delta catalytic subunit;DNA polymerase	MULTI-MSMS	Salomon_082520_TMT1_PV_SF05	3	756.738525390625	3	603.963273	1808.86799	0.20359	0.00012296	252950	152.78	252950	152.78	756.738253599506	39.529	0.36126	39.529	39.369	39.73	0					18	7	3	0.959458968239308	0.00149653889773674	0.0292263049651718	0.0008463	1	20049	85.469	27.675	1	10377000	13434	7625.9	0	8270.3	1575.3	8132	2049.6	1511.3	1012.7	0	0	12508	7118.2	0	8389.5	1522.4	8144.1	2022.1	1825.5	1039.7	0	0	1	1	0	1	1	1	1	1	1	0	0			87572	2555	26112	28733	105777	105777			10090
TEGSEDYTGATVIEPLK	17	Phospho (STY)	_TEGSEDY(Phospho (STY))TGATVIEPLK_		TEGS(0.017)EDY(0.982)T(0.001)GATVIEPLK		T(-34)EGS(-18)EDY(18)T(-33)GAT(-93)VIEPLK	0	0	1	0	P52431;D6RFB8	P52431	P52431	Pold1	DNA polymerase delta catalytic subunit;DNA polymerase	MSMS	Salomon_082520_TMT1_PV_SF02	3	783.393920898438	3	630.618716	1888.83432	NaN	NaN	NaN	NaN	NaN	NaN	NaN	41.588	1	41.588	41.088	42.088	0								NaN	NaN	NaN	3.2607E-29	1	20116	169.98	119.9	5		169780	0	0	0	0	0	0	0	0	0	0	158050	0	8332.5	0	0	0	0	0	0	0	0	1	0	0	0	0	0	0	0	0	0	0			87573	2555	26112	28734	105778	105778		4275	10090
TEGTLEDWDLAIQK	14	Unmodified	_TEGTLEDWDLAIQK_					0	0	0	0	Q9JLI8	Q9JLI8	Q9JLI8	Sart3	Squamous cell carcinoma antigen recognized by T-cells 3	MULTI-MSMS	Salomon_082520_rerun_TMT1_PV_SF09	4	693.379211425781	3	540.270149	1617.78862	0.35541	0.00019202	282780	152.77	282780	152.78	693.379359796568	50.989	0.34799	50.989	50.802	51.15	0					22	7	5	0.94961509800021	0.0041250281210552	0.0215975806556609	0.0012288	1	24201	88.552	48.275	1	5337400	44536	21989	2.2866	21287	6605.3	21254	5726.3	1839.6	5048	2040.8	2574.8	41468	20516	3163.3	21766	6311.6	21218	5833.4	2856.2	5077.4	1984.9	2560.4	1	1	1	1	1	1	1	1	1	1	1			87574	5189	26113	28735	105779	105779			10090
TEGYEAGLAPQR	12	Unmodified	_TEGYEAGLAPQR_					0	0	0	0	Q62384;F8WHU9	Q62384	Q62384	Zpr1	Zinc finger protein ZPR1	MSMS	Salomon_082520_rerun_TMT1_control_SF02	2	760.898986816406	2	646.317491	1290.62043	NaN	NaN	NaN	NaN	NaN	NaN	NaN	22.671	1	22.671	22.171	23.171	0								NaN	NaN	NaN	6.4388E-06	1	8402	142.36	91.085	1		2202.8	3357.9	438.87	2486.6	0	2015.4	0	0	901.4	0	0	2054.3	3130	560.79	2591.3	0	2037	0	0	845.59	0	0	1	1	1	1	0	1	0	0	1	0	0			87575	3373	26114	28736	105780	105780			10090
TEGYEAGLAPQR	12	Unmodified	_TEGYEAGLAPQR_					0	0	0	0	Q62384;F8WHU9	Q62384	Q62384	Zpr1	Zinc finger protein ZPR1	MSMS	Salomon_082520_TMT1_control_SF02	1	760.899047851563	2	646.317491	1290.62043	NaN	NaN	NaN	NaN	NaN	NaN	NaN	22.323	1	22.323	21.823	22.823	0								NaN	NaN	NaN	1.6765E-06	1	8704	131.09	82.664	1		4271.7	4702.4	0	3342.3	1363.1	3400.1	0	0	941.99	0	0	3977.3	4382.8	0	3506.6	1272.8	3383.9	0	0	883.67	0	0	1	1	0	1	1	1	0	0	1	0	0			87576	3373	26114	28736	105781	105781			10090
TEGYEAGLAPQR	12	Unmodified	_TEGYEAGLAPQR_					0	0	0	0	Q62384;F8WHU9	Q62384	Q62384	Zpr1	Zinc finger protein ZPR1	MSMS	Salomon_082520_TMT1_PV_SF02	3	760.898620605469	2	646.317491	1290.62043	NaN	NaN	NaN	NaN	NaN	NaN	NaN	22.251	1	22.251	21.751	22.751	0								NaN	NaN	NaN	1.6501E-10	1	8897	168.74	131.49	1		2104	1505.4	0	885.57	0	1204.3	0	0	0	0	0	1959.1	1402.4	0	951.98	0	1180.1	0	0	0	0	0	1	1	0	1	0	1	0	0	0	0	0			87577	3373	26114	28736	105782	105782			10090
TEGYEAGLAPQR	12	Phospho (STY)	_TEGY(Phospho (STY))EAGLAPQR_		T(0.001)EGY(0.999)EAGLAPQR		T(-32)EGY(32)EAGLAPQR	0	0	1	0	Q62384;F8WHU9	Q62384	Q62384	Zpr1	Zinc finger protein ZPR1	MULTI-MSMS	Salomon_082520_rerun_TMT1_PV_SF09	4	800.881958007813	2	686.300656	1370.58676	0.32331	0.00022189	166950	114.58	166950	114.58	800.881676703907	22.651	0.72409	22.651	22.439	23.163	0					60	19	5	0.995375487143266	0.00143196654776495	0.00554171117758311	1.6206E-05	2	8621	137.95	94.646	2	63317000	108560	0	0	0	0	0	0	0	0	0	0	101050	0	3716.3	0	0	0	0	0	0	0	0	2	0	0	0	0	0	0	0	0	0	0			87578	3373	26114	28737	105783;105784	105783		4999	10090
TEGYEAGLAPQR	12	Phospho (STY)	_TEGY(Phospho (STY))EAGLAPQR_		T(0.006)EGY(0.994)EAGLAPQR		T(-22)EGY(22)EAGLAPQR	0	0	1	0	Q62384;F8WHU9	Q62384	Q62384	Zpr1	Zinc finger protein ZPR1	MULTI-MSMS	Salomon_082520_rerun_TMT1_PV_SF09	4	534.257141113281	3	457.86953	1370.58676	0.32325	0.00014801	166830	76.387	166830	76.388	534.256996368452	22.657	0.5419	22.657	22.439	22.981	0					42	15	4	0.779887326268178	0.0218170936348925	0.0901711223518994	1.7616E-05	1	8704	132.76	101.89	2	28457000	392370	10486	0	6168.8	4033.2	11353	0	0	3902.2	0	0	365270	9768	18795	6675.6	3226.6	10991	0	0	3660.6	0	0	1	1	0	1	1	1	0	0	1	0	0			87579	3373	26114	28737	105785	105785		4999	10090
TEGYEAGLAPQR	12	Phospho (STY)	_TEGY(Phospho (STY))EAGLAPQR_		TEGY(1)EAGLAPQR		T(-60)EGY(60)EAGLAPQR	0	0	1	0	Q62384;F8WHU9	Q62384	Q62384	Zpr1	Zinc finger protein ZPR1	MULTI-MSMS	Salomon_082520_TMT1_PV_SF09	3	800.88134765625	2	686.300656	1370.58676	0.5381	0.0003693	166950	114.58	166950	114.58	800.881537533541	22.06	0.83388	22.06	21.828	22.662	0					55	18	5	0.995493544175138	0.0134506433998299	0.0883165781728906	3.1848E-56	2	8926	232.79	152.58	2	78473000	350630	0	0	0	0	0	0	0	0	0	0	327510	0	12327	0	0	0	0	0	0	0	0	2	0	0	0	0	0	0	0	0	0	0			87580	3373	26114	28737	105786;105787	105786		4999	10090
TEGYEAGLAPQR	12	Phospho (STY)	_TEGY(Phospho (STY))EAGLAPQR_		T(0.007)EGY(0.993)EAGLAPQR		T(-22)EGY(22)EAGLAPQR	0	0	1	0	Q62384;F8WHU9	Q62384	Q62384	Zpr1	Zinc finger protein ZPR1	MULTI-MSMS	Salomon_082520_TMT1_PV_SF09	3	534.257080078125	3	457.86953	1370.58676	0.53803	0.00024635	166830	76.387	166830	76.388	534.256845124183	22.045	0.61084	22.045	21.828	22.439	0					37	13	5	0.683457331834455	0.0173202493592413	0.0747583342929296	0.00013222	1	8949	121.02	83.844	2	35123000	396250	0	0	8611.1	3665.3	5853.4	0	0	0	0	0	368910	0	21814	8135.3	3062.3	6001.6	0	0	0	0	0	1	0	0	1	1	1	0	0	0	0	0			87581	3373	26114	28737	105788	105788		4999	10090
TEHVAEPK	8	Unmodified	_TEHVAEPK_					0	0	0	0	G3X9T4;D3Z134;Q8VI64	G3X9T4	G3X9T4	Mgarp	Protein MGARP	MULTI-MSMS	Salomon_082520_rerun_TMT1_PV_SF03	4	457.268646240234	3	304.159142	909.455596	-2.7881	-0.00084802	502290	152.78	502290	152.78	457.269613665865	12.849	0.21199	12.849	12.728	12.94	0					8	5	2	0.728462633796075	0.000871921377928975	0.00621685309002349	0.056428	1	3449	51.995	21.425	1	1289800	3014.4	2797.3	0	3037.2	912.14	1582.8	0	805.14	547.87	0	0	2806.7	2611.1	0	3059.8	851.67	1684.7	0	833.76	513.95	0	0	1	1	0	1	1	1	0	1	1	0	0			87582	1262	26115	28738	105789	105789			10090
TEIEGTQK	8	Unmodified	_TEIEGTQK_					0	0	0	0	Q9QVP9;E9Q2A6;Q3UDE9;F7CCX1	Q9QVP9;F7CCX1	Q9QVP9	Ptk2b	Protein-tyrosine kinase 2-beta	MULTI-MSMS	Salomon_082520_rerun_TMT1_control_SF05	2	682.39501953125	2	453.232364	904.450176	0.42556	0.00019288	505620	229.16	505620	229.16	682.39502557746	18.357	0.1825	18.357	18.281	18.464	0					11	7	2	0.962147608314443	0.00106811411184922	0.00847168982712136	0.045015	1	6251	80.455	15.678	1	4349900	7460.1	6401.4	0	5305.8	3104.9	6587.6	1752.9	0	2044.3	767.79	687.93	6946.1	5969.1	0	5509.4	2943.2	6483.9	1857.7	0	2018.8	718.24	705.61	1	1	0	1	1	1	1	0	1	1	1			87583	1510;1733	26116	28739	105790	105790			10090
TEIEGTQK	8	Unmodified	_TEIEGTQK_					0	0	0	0	Q9QVP9;E9Q2A6;Q3UDE9;F7CCX1	Q9QVP9;F7CCX1	Q9QVP9	Ptk2b	Protein-tyrosine kinase 2-beta	MULTI-MSMS	Salomon_082520_rerun_TMT1_PV_SF04	4	682.394958496094	2	453.232364	904.450176	-3.456	-0.0015664	505620	229.16	505620	229.16	682.39674988965	18.456	0.26465	18.456	18.337	18.601	0					13	7	2	0.695551005850691	0.00164090627802115	0.0316442069783063	0.039403	1	6295	82.75	28.201	1	6356500	5148.2	3525	0	4154.1	1234.4	3866.4	770.03	337.59	598.6	0	0	4793.5	3291.5	0	4189.1	1171.9	3877.2	800.05	511.22	595.24	0	0	1	1	0	1	1	1	1	1	1	0	0			87584	1510;1733	26116	28739	105791	105791			10090
TEIEGTQK	8	Unmodified	_TEIEGTQK_					0	0	0	0	Q9QVP9;E9Q2A6;Q3UDE9;F7CCX1	Q9QVP9;F7CCX1	Q9QVP9	Ptk2b	Protein-tyrosine kinase 2-beta	MULTI-MSMS	Salomon_082520_TMT1_PV_SF04	3	682.395263671875	2	453.232364	904.450176	2.7016	0.0012245	505620	229.16	505620	229.16	682.393802506201	17.954	0.2859	17.954	17.84	18.126	0					15	8	3	0.988066790421102	0.00161164198762174	0.0113549910912337	0.01758	1	6642	93.429	38.879	1	5644700	9528.1	9908.4	0	7686.8	2578.4	8319.1	1082.8	0	2433.6	0	547.56	8871.6	9237.3	0	8008.1	2434.7	8249	1218.4	0	2349.7	0	586.6	1	1	0	1	1	1	1	0	1	0	1			87585	1510;1733	26116	28739	105792	105792			10090
TEIELSYAK	9	Unmodified	_TEIELSYAK_					0	0	0	0	Q80TY0;A2AQ43;A2AQ44;A2AQ42;A2AQ45;A2AQ41;F6VVN1;A2AQ39;A2AQ47	Q80TY0	Q80TY0	Fnbp1	Formin-binding protein 1	MULTI-MSMS	Salomon_082520_rerun_TMT1_control_SF11	2	756.439453125	2	527.276772	1052.53899	-0.066528	-3.5078E-05	434620	229.16	434620	229.16	756.439704401064	35.177	0.37179	35.177	34.983	35.354	0					27	14	3	0.899369201427695	0.00223450403424476	0.0103456902261324	0.0009857	1	14577	113.71	72.258	1	9787700	13482	15914	0	11673	3213.5	12556	3197.1	623.06	3353.1	926.62	1403.6	12553	14834	0	12221	3080.8	12468	3248.7	1244.8	3335.2	892.48	1414.3	1	1	0	1	1	1	1	1	1	1	1			87586	916	26117	28740	105793	105793			10090
TEIELSYAK	9	Unmodified	_TEIELSYAK_					0	0	0	0	Q80TY0;A2AQ43;A2AQ44;A2AQ42;A2AQ45;A2AQ41;F6VVN1;A2AQ39;A2AQ47	Q80TY0	Q80TY0	Fnbp1	Formin-binding protein 1	MULTI-MSMS	Salomon_082520_TMT1_control_SF11	1	756.439636230469	2	527.276772	1052.53899	-0.087999	-4.64E-05	434620	229.16	434620	229.16	756.439720572254	34.7	0.26383	34.7	34.563	34.827	-7.1054E-15					16	7	3	0.990203586989496	0.00275712409830423	0.0196164534670068	0.00084164	1	15136	116.52	72.386	1	5186500	11155	12298	0	12250	2897.4	9776.2	2472.8	0	2890.9	743.36	905.43	10387	11475	0	12464	2767.5	9892.3	2543.4	0	2852.2	695.38	934.9	1	1	0	1	1	1	1	0	1	1	1			87587	916	26117	28740	105794	105794			10090
TEIENDTR	8	Unmodified	_TEIENDTR_					0	0	0	0	P57080;A0A5F8MPP4	P57080	P57080	Usp25	Ubiquitin carboxyl-terminal hydrolase 25	MULTI-MSMS	Salomon_082520_rerun_TMT1_PV_SF09	4	603.812133789063	2	489.230353	976.446153	0.34186	0.00016725	234210	114.58	234210	114.58	603.811665967282	13.906	0.16293	13.906	13.801	13.964	-1.7764E-15					7	4	2	0.969104256925025	0.00139936737103616	0.0128467805101364	0.0015785	1	3909	131.22	48.944	1	2457600	10997	8906.7	0	10131	3739.8	8478.9	1886.4	1187.8	2369.8	0	0	10239	8315.4	662.47	10224	3529.7	8575.8	2025.3	1540.1	2305.6	0	0	1	1	0	1	1	1	1	1	1	0	0			87588	768	26118	28741	105795	105795			10090
TEIENDTR	8	Unmodified	_TEIENDTR_					0	0	0	0	P57080;A0A5F8MPP4	P57080	P57080	Usp25	Ubiquitin carboxyl-terminal hydrolase 25	MULTI-MSMS	Salomon_082520_TMT1_control_SF09	1	603.811645507813	2	489.230353	976.446153	-1.307	-0.00063943	234210	114.58	234210	114.58	603.812269360267	13.492	0.16455	13.492	13.389	13.554	1.7764E-15					7	4	2	0.97212351999772	0.000709923544510785	0.0102037050740672	0.0040188	1	4076	113.26	60.47	1	1766800	4663.3	5007.6	0	5138.1	1424.1	4597.5	537.27	0	2092.2	0	0	4342	4673.1	0	5224.4	1343.2	4613.7	639.49	0	1986.2	0	0	1	1	0	1	1	1	1	0	1	0	0			87589	768	26118	28741	105796	105796			10090
TEIIILATR	9	Unmodified	_TEIIILATR_					0	0	0	0	P62908;D3YV43;A0A140LI77	P62908	P62908	Rps3	40S ribosomal protein S3	MULTI-MSMS	Salomon_082520_TMT1_control_SF05	1	420.269348144531	3	343.881608	1028.623	3.1805	0.0010937	222130	76.386	222130	76.388	420.268043465683	40.755	0.3145	40.755	40.615	40.93	0					10	6	2	0.78593942221092	0.00123866187855333	0.00702906808774957	0.0077064	1	19071	76.228	1.7634	1	2612300	11307	8769.4	0	8889.6	2451	7185.7	2328.6	869.41	2762	0	0	10526	8183.3	635.63	9034.8	2335.5	7283.5	2381.8	1176.7	2692.9	0	0	1	1	0	1	1	1	1	1	1	0	0			87590	2725	26119	28742	105797	105797			10090
TEILPPFFK	9	Unmodified	_TEILPPFFK_					0	0	0	0	Q99NB9;G5E866	Q99NB9	Q99NB9	Sf3b1	Splicing factor 3B subunit 1	MULTI-MSMS	Salomon_082520_TMT1_control_SF04	1	775.473083496094	2	546.310418	1090.60628	-1.278	-0.00069819	419470	229.16	419470	229.16	775.975522051008	54.17	0.55989	54.17	53.988	54.548	0					70	27	4	0.589463149444067	0.00552285841700364	0.0497073531065303	0.046638	1	26225	75.213	27.389	1	6674100	51013	51206	0	42024	9164.4	48498	11243	1557.2	9623.4	3889.9	4641.3	47498	47746	0	43617	8839.5	47953	11245	4022.1	9684.3	3703	4631.6	1	1	0	1	1	1	1	1	1	1	1			87591	1871	26120	28743	105798	105798			10090
TEINLVSFR	9	Unmodified	_TEINLVSFR_					0	0	0	0	Q8C5N3;B1AYU7;B1AYU4;A2AK44;A2AK42;J3QNR0;J3QM48	Q8C5N3	Q8C5N3	Cwc22;Gm13695;Gm13697;Gm13698	Pre-mRNA-splicing factor CWC22 homolog	MSMS	Salomon_082520_rerun_TMT1_PV_SF08	4	654.379638671875	2	539.798206	1077.58186	NaN	NaN	NaN	NaN	NaN	NaN	NaN	41.071	1	41.071	40.571	41.571	0								NaN	NaN	NaN	0.038205	1	18298	76.17	43.56	1		8775.3	5078.4	618.19	3371.7	1372.6	2153	0	0	929.23	0	0	8175.2	4732.3	1200	3542	1319	2220.2	0	0	871.7	0	0	1	1	1	1	1	1	0	0	1	0	0			87592	1066	26121	28744	105799	105799			10090
TEINLVSFR	9	Unmodified	_TEINLVSFR_					0	0	0	0	Q8C5N3;B1AYU7;B1AYU4;A2AK44;A2AK42;J3QNR0;J3QM48	Q8C5N3	Q8C5N3	Cwc22;Gm13695;Gm13697;Gm13698	Pre-mRNA-splicing factor CWC22 homolog	MULTI-MSMS	Salomon_082520_TMT1_control_SF08	1	654.379028320313	2	539.798206	1077.58186	2.0912	0.0011288	212270	114.58	212270	114.58	654.378477571789	40.577	0.34341	40.577	40.42	40.763	0					13	8	2	0.89829448209714	0.000879441279849534	0.00799357508173022	0.029501	1	18156	79.148	31.3	1	3135300	3688.1	4270.2	0	3744.1	1345.1	3652.3	520.13	0	1045.4	0	0	3434	3982.6	0	3855.4	1269	3644.3	586.98	0	1003.4	0	0	1	1	0	1	1	1	1	0	1	0	0			87593	1066	26121	28744	105800	105800			10090
TEINLVSFR	9	Unmodified	_TEINLVSFR_					0	0	0	0	Q8C5N3;B1AYU7;B1AYU4;A2AK44;A2AK42;J3QNR0;J3QM48	Q8C5N3	Q8C5N3	Cwc22;Gm13695;Gm13697;Gm13698	Pre-mRNA-splicing factor CWC22 homolog	MULTI-MSMS	Salomon_082520_TMT1_PV_SF08	3	654.379089355469	2	539.798206	1077.58186	1.3278	0.00071674	212270	114.58	212270	114.58	654.37879238985	40.549	0.43139	40.549	40.36	40.791	0					15	9	3	0.942128624586972	0.00100456170268534	0.0135191037816082	0.0055677	1	19115	99.013	61.854	1	2465200	8716.3	4370.1	0	3158.2	1107.9	3692.8	1296.5	534.68	1138.2	0	0	8115.8	4073.2	0	3315.5	1067	3658	1300.3	687	1124.5	0	0	1	1	0	1	1	1	1	1	1	0	0			87594	1066	26121	28744	105801	105801			10090
TEIQTIFK	8	Unmodified	_TEIQTIFK_					0	0	0	0	Q99K28	Q99K28	Q99K28	Arfgap2	ADP-ribosylation factor GTPase-activating protein 2	MULTI-MSMS	Salomon_082520_rerun_TMT1_control_SF06	2	719.439270019531	2	490.276575	978.538597	4.1121	0.0020161	467410	229.16	467420	229.16	719.437281206607	41.118	0.63604	41.118	40.933	41.569	0					23	13	3	0.745129849374953	0.00173699032083555	0.0181932543596562	0.017897	1	17404	93.143	29.578	1	3450000	3383.7	4146.4	0	3872.4	968.35	3023.7	1103.6	0	930.91	0	0	3150.6	3868	0	3957.1	931.9	3064.7	1107.1	0	921.57	0	0	1	1	0	1	1	1	1	0	1	0	0			87595	4547	26122	28745	105802	105802			10090
TEISVESK	8	Unmodified	_TEISVESK_					0	0	0	0	Q9Z0P5;A0A1L1STC8;A0A1L1SU53	Q9Z0P5	Q9Z0P5	Twf2	Twinfilin-2	MULTI-MSMS	Salomon_082520_rerun_TMT1_control_SF07	2	675.897888183594	2	446.73474	891.454927	0.048521	2.1676E-05	512970	229.16	512970	229.16	675.897428554499	24.201	0.28867	24.201	24.011	24.3	3.5527E-15					37	15	3	0.991710839536638	0.00132319500499485	0.00357382699246739	0.0040878	2	9133	112.84	54.947	1	16521000	47497	57271	0	55361	11932	58276	13386	4264.4	11712	4109.1	3548.9	44218	53433	2632.8	56656	11426	57974	13451	7056.9	11699	4019.5	3676.2	2	2	0	2	2	2	2	2	2	2	2			87596	5362	26123	28746	105803;105804	105803			10090
TEISVESK	8	Unmodified	_TEISVESK_					0	0	0	0	Q9Z0P5;A0A1L1STC8;A0A1L1SU53	Q9Z0P5	Q9Z0P5	Twf2	Twinfilin-2	MULTI-MSMS	Salomon_082520_rerun_TMT1_PV_SF08	4	675.897216796875	2	446.73474	891.454927	-0.83095	-0.00037122	512970	229.16	512970	229.16	675.897619679337	24.25	0.30344	24.25	24.062	24.366	3.5527E-15					15	6	3	0.833324745792108	0.00198873332039549	0.00819977472271614	0.0069715	1	9254	105.78	47.207	1	7407700	12328	9594.3	0	10491	5038.3	8440.9	3495.3	1121.6	4075.1	756.57	505.24	11479	8955.8	0	10608	4792.1	8560.9	3644.1	1498.9	3993.7	753.95	597.9	1	1	0	1	1	1	1	1	1	1	1			87597	5362	26123	28746	105805	105805			10090
TEISVESK	8	Unmodified	_TEISVESK_					0	0	0	0	Q9Z0P5;A0A1L1STC8;A0A1L1SU53	Q9Z0P5	Q9Z0P5	Twf2	Twinfilin-2	MULTI-MSMS	Salomon_082520_TMT1_control_SF07	1	675.897277832031	2	446.73474	891.454927	-5.0196	-0.0022424	512980	229.16	512970	229.16	675.899572773893	23.797	0.52367	23.797	23.591	24.115	3.5527E-15					31	17	3	0.984667212678882	0.00718064983651631	0.0314272692704099	0.007952	1	9521	103.56	51.776	1	17703000	32744	31226	0	32864	8250.3	32310	3879.6	3283.3	7075.6	3204.7	1080.5	30476	29143	892.79	33403	7704.8	32297	4262.7	4800.8	6845.6	3133.1	1227.9	1	1	0	1	1	1	1	1	1	1	1			87598	5362	26123	28746	105806	105806			10090
TEISVESK	8	Unmodified	_TEISVESK_					0	0	0	0	Q9Z0P5;A0A1L1STC8;A0A1L1SU53	Q9Z0P5	Q9Z0P5	Twf2	Twinfilin-2	MULTI-MSMS	Salomon_082520_TMT1_control_SF08	1	675.897705078125	2	446.73474	891.454927	2.6099	0.001166	512970	229.16	512970	229.16	675.896333827621	23.772	0.35924	23.772	23.602	23.961	3.5527E-15					19	9	3	0.98930107662791	0.0017191409595965	0.00812030128973813	0.017444	1	9545	93.551	46.985	1	7540300	16254	13277	0	11750	4503.4	13122	3746.1	0	5451.9	0	1146.1	15131	12383	836.32	12115	4276.5	12989	3892.3	0	5319	0	1238.9	1	1	0	1	1	1	1	0	1	0	1			87599	5362	26123	28746	105807	105807			10090
TEISVESK	8	Unmodified	_TEISVESK_					0	0	0	0	Q9Z0P5;A0A1L1STC8;A0A1L1SU53	Q9Z0P5	Q9Z0P5	Twf2	Twinfilin-2	MULTI-MSMS	Salomon_082520_TMT1_PV_SF08	3	675.897338867188	2	446.73474	891.454927	1.657	0.00074022	512970	229.16	512970	229.16	675.896685399866	23.745	0.27266	23.745	23.587	23.859	0					14	5	3	0.900313538843355	0.00482765455250182	0.0379274511112832	0.039403	1	9794	82.75	38.615	1	11966000	22800	16812	0	19134	4757.1	15368	7000.5	0	6939.2	0	0	21229	15696	0	19299	4617.8	15543	6981.7	0	6815.9	0	0	1	1	0	1	1	1	1	0	1	0	0			87600	5362	26123	28746	105808	105808			10090
TEIVFTGEK	9	Unmodified	_TEIVFTGEK_					0	0	0	0	Q8VDJ3;A0A087WP83	Q8VDJ3	Q8VDJ3	Hdlbp	Vigilin	MULTI-MSMS	Salomon_082520_rerun_TMT1_control_SF11	2	741.434448242188	2	512.27149	1022.52843	-0.067117	-3.4382E-05	447350	229.16	447350	229.16	741.435120133888	34.617	0.48639	34.617	34.363	34.85	0					23	12	3	0.728424355597562	0.00247851639724879	0.0276090316210998	2.8758E-05	1	14302	158.76	77.459	1	5269000	13825	13369	0	13015	4131.5	10464	3367.1	878.14	2799.6	768.98	1936.6	12870	12473	679.73	13264	3920.7	10602	3437.8	1373.3	2842.4	755.52	1894.9	1	1	0	1	1	1	1	1	1	1	1			87601	4307	26124	28747	105809	105809			10090
TEIVFTGEK	9	Unmodified	_TEIVFTGEK_					0	0	0	0	Q8VDJ3;A0A087WP83	Q8VDJ3	Q8VDJ3	Hdlbp	Vigilin	MULTI-MSMS	Salomon_082520_rerun_TMT1_PV_SF11	4	741.434265136719	2	512.27149	1022.52843	-0.95946	-0.0004915	447350	229.16	447350	229.16	741.434756821464	34.578	0.43555	34.578	34.386	34.822	0					22	9	3	0.813983778153833	0.00298171290705147	0.0728999286171547	3.4855E-05	1	15200	156.92	94.955	1	9973700	11290	8618.4	0	9159.3	1797.5	8194	2341.8	0	3316.9	0	0	10512	8043.9	0	9291.3	1737.2	8222.9	2377.1	0	3214	0	0	1	1	0	1	1	1	1	0	1	0	0			87602	4307	26124	28747	105810	105810			10090
TEIVFTGEK	9	Unmodified	_TEIVFTGEK_					0	0	0	0	Q8VDJ3;A0A087WP83	Q8VDJ3	Q8VDJ3	Hdlbp	Vigilin	MULTI-MSMS	Salomon_082520_TMT1_control_SF11	1	494.625915527344	3	341.850085	1022.52843	-0.088749	-3.0339E-05	446910	152.78	446910	152.78	494.960076524344	34.157	0.5729	34.157	33.95	34.523	0					13	7	2	0.950030867012265	0.000977140389281894	0.0110262710022693	0.0040995	1	14877	83.647	40.62	1	1493700	14045	16929	0	14375	4489.6	13427	2875.3	464.24	3716.8	0	718.51	13076	15787	884.97	14831	4254.8	13446	3027	1112.3	3638	0	785.94	1	1	0	1	1	1	1	1	1	0	1			87603	4307	26124	28747	105811	105811			10090
TEIVPDR	7	Unmodified	_TEIVPDR_					0	0	0	0	A2ABY3;Q922E4	A2ABY3	A2ABY3	Pcyt2	Ethanolamine-phosphate cytidylyltransferase	MULTI-MSMS	Salomon_082520_rerun_TMT1_control_SF01	2	529.805786132813	2	415.224342	828.434132	-0.49581	-0.00020587	275950	114.58	275950	114.58	529.806010884636	19.467	0.41122	19.467	19.249	19.661	0					46	19	3	0.766291012312434	0.0105436745514459	0.302701230177294	0.031246	1	6537	95.352	48.689	1	3913100	19267	18445	30.674	19031	5585.2	19260	5643.1	1136	4436.7	1798.5	919.5	17940	17214	1434.3	19377	5358.7	19199	5683.7	2089.5	4441.6	1729.2	995.89	1	1	1	1	1	1	1	1	1	1	1			87604	825	26125	28748	105812	105812			10090
TEIVPDR	7	Unmodified	_TEIVPDR_					0	0	0	0	A2ABY3;Q922E4	A2ABY3	A2ABY3	Pcyt2	Ethanolamine-phosphate cytidylyltransferase	MULTI-MSMS	Salomon_082520_TMT1_control_SF01	1	529.805908203125	2	415.224342	828.434132	0.25957	0.00010778	275950	114.58	275950	114.58	529.80576290433	19.333	0.55499	19.333	19.125	19.68	3.5527E-15					45	21	3	0.765810637413437	0.0104131449155652	0.385665250391289	0.048755	1	6910	87.754	44.508	1	4147900	28713	28787	0	23706	8821.2	25412	4926.6	1603.8	7713.6	2067.2	3414.6	26731	26842	1581.3	24569	8326.4	25248	5287.2	2846.1	7572.8	1999.8	3427.1	1	1	0	1	1	1	1	1	1	1	1			87605	825	26125	28748	105813	105813			10090
TEIVPDR	7	Unmodified	_TEIVPDR_					0	0	0	0	A2ABY3;Q922E4	A2ABY3	A2ABY3	Pcyt2	Ethanolamine-phosphate cytidylyltransferase	MULTI-MSMS	Salomon_082520_TMT1_PV_SF01	3	529.805603027344	2	415.224342	828.434132	0.49078	0.00020378	275950	114.58	275950	114.58	529.805631968193	18.767	0.26034	18.767	18.731	18.991	0					22	14	2	0.925277985973608	0.000890656724473285	0.00322196077387831	0.021935	2	6869	100.19	56.616	1	8088600	55413	54738	0	48837	15292	46524	13267	2270.3	13563	2733	3703.9	51591	51054	1125.7	50204	14579	46544	13572	3571.7	13435	2650.1	3878.2	2	2	0	2	2	2	2	1	2	1	2			87606	825	26125	28748	105814;105815	105814			10090
TEKPYFQVEGNNNK	14	Phospho (STY)	_TEKPY(Phospho (STY))FQVEGNNNK_		T(0.079)EKPY(0.921)FQVEGNNNK		T(-11)EKPY(11)FQVEGNNNK	0	0	1	0	Q80U56	Q80U56	Q80U56	Avl9	Late secretory pathway protein AVL9 homolog	MULTI-MSMS	Salomon_082520_rerun_TMT1_PV_SF09	4	609.820434570313	4	437.697634	1746.76143	0.3859	0.00016891	392670	171.87	392670	171.87	610.071142151231	30.67	0.3508	30.67	30.396	30.747	-3.5527E-15					32	8	6	0.964732299565198	0.0148062011588845	0.134674553475303	0.0012707	1	12923	86.262	53.337	2	71271000	793910	5006.1	2256.5	1358.4	0	1850.6	0	0	0	0	0	739230	4657.6	56804	1650.8	0	1813.3	0	0	0	0	0	1	1	1	1	0	1	0	0	0	0	0			87607	3633	26126	28749	105816	105816		5230	10090
TEKPYFQVEGNNNK	14	Phospho (STY)	_TEKPY(Phospho (STY))FQVEGNNNK_		TEKPY(1)FQVEGNNNK		T(-34)EKPY(34)FQVEGNNNK	0	0	1	0	Q80U56	Q80U56	Q80U56	Avl9	Late secretory pathway protein AVL9 homolog	MULTI-MSMS	Salomon_082520_TMT1_PV_SF09	3	812.423583984375	3	583.261086	1746.76143	0.64227	0.00037461	392900	229.16	392900	229.16	812.42342462174	30.017	0.20894	30.017	29.917	30.126	0					49	12	5	0.977788737638634	0.00145796661655336	0.00234270648250832	0.00028428	1	13360	106.55	69.957	2	150760000	572930	0	0	0	0	0	0	0	0	0	0	533370	0	28152	0	0	0	0	0	0	0	0	1	0	0	0	0	0	0	0	0	0	0			87608	3633	26126	28749	105817	105817		5230	10090
TELAEPIAIRPTSETVMYPAYAK	23	Unmodified	_TELAEPIAIRPTSETVMYPAYAK_					0	0	0	0	Q8CGC7	Q8CGC7	Q8CGC7	Eprs	Bifunctional glutamate/proline--tRNA ligase;Glutamate--tRNA ligase;Proline--tRNA ligase	MULTI-MSMS	Salomon_082520_rerun_TMT1_PV_SF09	4	1004.55249023438	3	851.108602	2550.30398	0.32678	0.00027813	179500	152.77	179500	152.77	1004.21771692757	45.571	0.41904	45.571	45.304	45.723	0					26	8	5	0.858878908520747	0.00274110578840633	0.0110846454972182	0.0063658	1	21168	58.479	22.987	1	4518300	1197.7	1086.3	0	1198	575.73	1230.6	0	0	0	0	0	1115.2	1014	0	1214.8	537.57	1224	0	0	0	0	0	1	1	0	1	1	1	0	0	0	0	0			87609	4051	26127	28750	105818	105818			10090
TELATQEK	8	Unmodified	_TELATQEK_					0	0	0	0	Q9QXS1;E9Q3W4	Q9QXS1	Q9QXS1	Plec	Plectin	MULTI-MSMS	Salomon_082520_rerun_TMT1_control_SF07	2	689.402954101563	2	460.24019	918.465826	0.048039	2.2109E-05	497920	229.16	497920	229.16	689.402731375772	19.976	0.45133	19.976	19.819	20.27	0					28	11	4	0.76559985142013	0.00710955895006731	0.116617691470284	0.045542	1	7039	80.239	26.464	1	7010500	12676	11722	0	8249.1	3212.3	9239	2490.1	183.96	2306.2	879.41	0	11800	10925	590.18	8675.6	3040.6	9147.5	2557.8	664.83	2272.4	830.22	0	1	1	0	1	1	1	1	1	1	1	0			87610	5234	26128	28751	105819	105819			10090
TELATQEK	8	Unmodified	_TELATQEK_					0	0	0	0	Q9QXS1;E9Q3W4	Q9QXS1	Q9QXS1	Plec	Plectin	MULTI-MSMS	Salomon_082520_rerun_TMT1_PV_SF07	4	459.937774658203	3	307.162552	918.465826	-2.6632	-0.00081804	497380	152.78	497380	152.78	459.938594701837	20.018	0.27848	20.018	19.899	20.177	0					9	5	2	0.957938645795587	0.00164093358493443	0.028838638073361	0.02222	1	7351	67.897	31.204	1	3298000	17637	12429	362.93	12942	3382.6	11940	3784.9	1345.4	3594.9	1489.5	827.11	16424	11599	1600.8	13152	3275.5	11988	3812.3	1906.9	3567.3	1448.8	883.56	1	1	1	1	1	1	1	1	1	1	1			87611	5234	26128	28751	105820	105820			10090
TELATQEK	8	Unmodified	_TELATQEK_					0	0	0	0	Q9QXS1;E9Q3W4	Q9QXS1	Q9QXS1	Plec	Plectin	MULTI-MSMS	Salomon_082520_rerun_TMT1_PV_SF07	4	689.40283203125	2	460.24019	918.465826	-2.6646	-0.0012263	497920	229.16	497920	229.16	689.404096989981	20.018	0.45755	20.018	19.855	20.312	0					20	9	3	0.884624775691228	0.00259176898143204	0.0614835085943325	0.045591	1	7368	80.219	16.733	1	9465300	26475	6345	0	7375.4	1854.5	5710.4	2424.4	455.81	1870.8	0	0	24643	5924.4	864.19	7426.4	1728.4	5802	2412.2	714.97	1861	0	0	1	1	0	1	1	1	1	1	1	0	0			87612	5234	26128	28751	105821	105821			10090
TELATQEK	8	Unmodified	_TELATQEK_					0	0	0	0	Q9QXS1;E9Q3W4	Q9QXS1	Q9QXS1	Plec	Plectin	MULTI-MSMS	Salomon_082520_TMT1_control_SF07	1	689.402954101563	2	460.24019	918.465826	-4.9699	-0.0022873	497930	229.17	497920	229.16	689.405236837731	19.622	0.65792	19.622	19.473	20.13	0					28	15	4	0.934435252252729	0.00507211402004206	0.0968031581581785	0.0041597	1	7332	112.41	42.783	1	7266400	13530	12687	0	10070	4625.1	11536	3055.1	0	3219.1	1060.2	1891.2	12598	11828	0	10480	4395.3	11403	3186.1	0	3220.6	991.79	1865.5	1	1	0	1	1	1	1	0	1	1	1			87613	5234	26128	28751	105822	105822			10090
TELATQEK	8	Unmodified	_TELATQEK_					0	0	0	0	Q9QXS1;E9Q3W4	Q9QXS1	Q9QXS1	Plec	Plectin	MULTI-MSMS	Salomon_082520_TMT1_PV_SF07	3	689.402954101563	2	460.24019	918.465826	-0.32745	-0.0001507	497920	229.16	497920	229.16	689.403063843195	19.539	0.53302	19.539	19.393	19.926	0					25	11	3	0.90777905613303	0.00568173653402722	0.114069984253528	0.023522	1	7530	89.247	25.761	1	12316000	27513	20013	0	19098	6696.9	14826	4368.3	0	5640	0	2094.1	25613	18671	1545.7	19484	6333.9	15034	4592.1	0	5556.3	0	2129.9	1	1	0	1	1	1	1	0	1	0	1			87614	5234	26128	28751	105823	105823			10090
TELDAHFENLLAR	13	Unmodified	_TELDAHFENLLAR_					0	0	0	0	Q8R3V5;A2AWI9;A2AWI7	Q8R3V5	Q8R3V5	Sh3glb2	Endophilin-B2	MULTI-MSMS	Salomon_082520_rerun_TMT1_control_SF11	2	586.650695800781	3	510.263329	1527.76816	-0.053309	-2.7202E-05	149700	76.388	149700	76.387	586.65067346682	43.637	0.54114	43.637	43.519	44.06	0					23	11	3	0.776263279362923	0.00161754662977325	0.026232393962868	0.00074676	1	18970	95.417	61.417	1	2781500	14528	14549	0	12197	2986.7	13206	3191.3	869.32	2639.3	879.56	1095.9	13524	13567	637.52	12624	2842.6	13114	3209.3	1506.7	2654.4	858.6	1104.9	1	1	0	1	1	1	1	1	1	1	1			87615	4256	26129	28752	105824	105824			10090
TELEDTLDSTAAQQELR	17	Unmodified	_TELEDTLDSTAAQQELR_					0	0	0	0	Q8VDD5	Q8VDD5	Q8VDD5	Myh9	Myosin-9	MULTI-MSMS	Salomon_082520_rerun_TMT1_control_SF04	2	1075.04431152344	2	960.463266	1918.91198	-0.88989	-0.00085471	119300	114.58	119300	114.58	1075.54677109602	41.25	0.38078	41.25	41.096	41.477	0					28	8	4	0.992405832317934	0.00222468193232806	0.0361953730752516	1.3189E-62	1	18300	231.07	146.56	1	24691000	3276.2	3069.9	0	3436.7	0	2024	888.41	0	0	0	0	3050.5	2866	0	3458.9	0	2103.6	827.19	0	0	0	0	1	1	0	1	0	1	1	0	0	0	0			87616	4303	26130	28753	105825	105825			10090
TELEDTLDSTAAQQELR	17	Unmodified	_TELEDTLDSTAAQQELR_					0	0	0	0	Q8VDD5	Q8VDD5	Q8VDD5	Myh9	Myosin-9	MULTI-MSMS	Salomon_082520_rerun_TMT1_control_SF04	2	717.031982421875	3	640.644603	1918.91198	-0.88978	-0.00057003	119240	76.388	119240	76.387	717.032457759848	41.25	0.42359	41.25	41.096	41.519	0					31	9	4	0.976477588196684	0.0152390850293099	0.115344426509229	2.9808E-12	1	18317	151.73	112.75	1	32539000	76459	72477	0	68851	18466	68080	20358	4657.1	17196	6600.6	3734.1	71186	67615	4961.1	70484	17716	67978	20453	7994	17154	6366.4	4018.9	1	1	0	1	1	1	1	1	1	1	1			87617	4303	26130	28753	105826	105826			10090
TELEDTLDSTAAQQELR	17	Unmodified	_TELEDTLDSTAAQQELR_					0	0	0	0	Q8VDD5	Q8VDD5	Q8VDD5	Myh9	Myosin-9	MULTI-MSMS	Salomon_082520_rerun_TMT1_PV_SF04	4	1075.54626464844	2	960.463266	1918.91198	-2.5699	-0.0024683	119300	114.58	119300	114.58	1075.54839887027	41.311	0.31895	41.311	41.193	41.512	0					17	7	4	0.953285962157971	0.00118547670474716	0.0315714140620798	5.4885E-07	1	20359	126.71	78.137	1	16360000	2797.1	2041.6	0	2297.2	0	2482	0	0	0	0	0	2604.3	1906	0	2328.2	0	2461.3	0	0	0	0	0	1	1	0	1	0	1	0	0	0	0	0			87618	4303	26130	28753	105827	105827			10090
TELEDTLDSTAAQQELR	17	Unmodified	_TELEDTLDSTAAQQELR_					0	0	0	0	Q8VDD5	Q8VDD5	Q8VDD5	Myh9	Myosin-9	MULTI-MSMS	Salomon_082520_rerun_TMT1_PV_SF04	4	717.0322265625	3	640.644603	1918.91198	-2.5697	-0.0016463	119240	76.389	119240	76.387	717.033675527047	41.333	0.39467	41.333	41.117	41.512	0					27	9	4	0.877399915087064	0.00701286225426324	0.0855849031185398	7.5457E-10	1	20383	137.17	99.799	1	39831000	83860	70554	0	68219	20305	62690	18701	3349.9	16938	6660.3	7344.1	78069	65826	4455.5	69677	19324	62872	18998	6499.7	16968	6368.4	7381.6	1	1	0	1	1	1	1	1	1	1	1			87619	4303	26130	28753	105828	105828			10090
TELEDTLDSTAAQQELR	17	Unmodified	_TELEDTLDSTAAQQELR_					0	0	0	0	Q8VDD5	Q8VDD5	Q8VDD5	Myh9	Myosin-9	MULTI-MSMS	Salomon_082520_TMT1_control_SF04	1	717.032043457031	3	640.644603	1918.91198	-1.0076	-0.00064551	119240	76.388	119240	76.388	717.367126769088	41.032	0.3601	41.032	40.871	41.231	0					25	7	5	0.946154842029999	0.00705521632325722	0.0765431702186327	6.0693E-12	1	19330	147.75	92.941	1	11110000	17882	19420	0	17932	3415.3	16773	2349.5	752.7	4621.1	0	858.88	16650	18116	0	18382	3248	16799	2509.2	1551.3	4468.3	0	944.99	1	1	0	1	1	1	1	1	1	0	1			87620	4303	26130	28753	105829	105829			10090
TELEDTLDSTAAQQELR	17	Unmodified	_TELEDTLDSTAAQQELR_					0	0	0	0	Q8VDD5	Q8VDD5	Q8VDD5	Myh9	Myosin-9	MULTI-MSMS	Salomon_082520_TMT1_control_SF04	1	1075.04541015625	2	960.463266	1918.91198	-1.0074	-0.00096762	119300	114.58	119300	114.58	1075.04578127095	41.031	0.22208	41.031	40.917	41.139	0					12	4	3	0.955572400660011	0.000688938569149409	0.0134828576363689	2.1479E-07	1	19353	131.06	92.309	1	2661800	0	0	0	0	0	0	0	0	0	0	0	0	0	0	0	0	0	0	0	0	0	0	0	0	0	0	0	0	0	0	0	0	0			87621	4303	26130	28753	105830	105830			10090
TELEDTLDSTAAQQELR	17	Unmodified	_TELEDTLDSTAAQQELR_					0	0	0	0	Q8VDD5	Q8VDD5	Q8VDD5	Myh9	Myosin-9	MULTI-MSMS	Salomon_082520_TMT1_PV_SF04	3	717.032104492188	3	640.644603	1918.91198	2.0084	0.0012867	119230	76.386	119240	76.388	717.365134660485	40.836	0.48727	40.836	40.681	41.168	0					24	10	4	0.955244453008849	0.00734033470499227	0.162211396506621	3.384E-28	1	21483	182.7	123.45	1	37985000	124820	123660	0	105720	30522	98970	22509	6972.1	24002	790.86	7144	116170	115320	2253.3	109020	28624	99173	23297	11547	23755	1027.1	7413.4	1	1	0	1	1	1	1	1	1	1	1			87622	4303	26130	28753	105831	105831			10090
TELEVLDK	8	Unmodified	_TELEVLDK_					0	0	0	0	Q9Z0R6;E9QNG1;B2RR82;A0A1W2P775	Q9Z0R6	Q9Z0R6	Itsn2	Intersectin-2	MULTI-MSMS	Salomon_082520_rerun_TMT1_control_SF07	2	702.921020507813	2	473.758215	945.501877	0.047581	2.2542E-05	483710	229.16	483710	229.16	702.920785178117	37.876	0.29928	37.876	37.755	38.054	0					16	6	3	0.955948976973855	0.00172171180942317	0.0119766147334572	0.0069715	1	15835	105.78	42.299	1	3954500	1169.5	957.57	0	1511.9	0	0	693.91	0	0	0	0	1088.9	895.59	0	1480.6	0	0	646.1	0	0	0	0	1	1	0	1	0	0	1	0	0	0	0			87623	1088	26131	28754	105832	105832			10090
TELEVLDK	8	Unmodified	_TELEVLDK_					0	0	0	0	Q9Z0R6;E9QNG1;B2RR82;A0A1W2P775	Q9Z0R6	Q9Z0R6	Itsn2	Intersectin-2	MULTI-MSMS	Salomon_082520_rerun_TMT1_PV_SF07	4	702.920715332031	2	473.758215	945.501877	-2.6393	-0.0012504	483710	229.16	483710	229.16	702.92209779775	37.976	0.36358	37.976	37.747	38.111	0					17	7	3	0.943503705079483	0.00150699782267836	0.0560988460292727	0.045721	1	17003	80.165	30.352	1	4000900	8208.8	6056.1	0	4705.4	1016.7	6695.7	1302.3	545.92	967.75	0	0	7643.2	5646	0	4925.4	982.06	6560.2	1295.7	849.07	964.82	0	0	1	1	0	1	1	1	1	1	1	0	0			87624	1088	26131	28754	105833	105833			10090
TELEVLDK	8	Unmodified	_TELEVLDK_					0	0	0	0	Q9Z0R6;E9QNG1;B2RR82;A0A1W2P775	Q9Z0R6	Q9Z0R6	Itsn2	Intersectin-2	MULTI-MSMS	Salomon_082520_TMT1_control_SF07	1	702.920959472656	2	473.758215	945.501877	-4.9224	-0.002332	483720	229.17	483710	229.16	702.923241256969	37.497	0.29266	37.497	37.339	37.631	0					14	6	3	0.935905385382763	0.00124530778564015	0.0144944439753945	0.024254	1	16465	88.948	40.665	1	5125300	6056.3	6025.6	0	5178.2	1548.3	6268.5	1561.9	0	1803.8	0	0	5639	5619.4	0	5358.8	1485	6177.8	1591.1	0	1760.5	0	0	1	1	0	1	1	1	1	0	1	0	0			87625	1088	26131	28754	105834	105834			10090
TELEVLDK	8	Unmodified	_TELEVLDK_					0	0	0	0	Q9Z0R6;E9QNG1;B2RR82;A0A1W2P775	Q9Z0R6	Q9Z0R6	Itsn2	Intersectin-2	MULTI-MSMS	Salomon_082520_TMT1_PV_SF07	3	702.9208984375	2	473.758215	945.501877	-0.32437	-0.00015367	483710	229.16	483710	229.16	702.921174401349	37.446	0.46393	37.446	37.279	37.743	0					22	9	4	0.964512939135666	0.00210054300339923	0.0387781726961698	0.0028813	1	17586	120.07	55.238	1	6547200	15189	12799	0	11006	3584.4	10366	1800.9	789.22	2970.6	958.92	562.78	14143	11936	0	11345	3392	10385	1956.2	1290.8	2885.5	929.54	617.43	1	1	0	1	1	1	1	1	1	1	1			87626	1088	26131	28754	105835	105835			10090
TELGLDLGLEPK	12	Unmodified	_TELGLDLGLEPK_					0	0	0	0	Q80WJ7;E9PUX0	Q80WJ7	Q80WJ7	Mtdh	Protein LYRIC	MULTI-MSMS	Salomon_082520_rerun_TMT1_control_SF11	2	582.015747070313	3	428.906371	1283.69728	-0.062894	-2.6976E-05	356200	152.78	356200	152.78	581.681525394646	49.042	0.54287	49.042	48.844	49.387	7.1054E-15					28	11	4	0.981248294744325	0.00921626592145843	0.344769397769183	0.0002168	1	21667	113.61	69.811	1	3546800	38663	36463	809.54	36578	11975	31623	9482.8	3629.9	9266.4	3061.6	3708.5	36005	34024	3586.1	37234	11468	31892	9742.4	5086.3	9239.3	3013.6	3749.5	1	1	1	1	1	1	1	1	1	1	1			87627	3664	26132	28755	105836	105836			10090
TELGLDLGLEPK	12	Unmodified	_TELGLDLGLEPK_					0	0	0	0	Q80WJ7;E9PUX0	Q80WJ7	Q80WJ7	Mtdh	Protein LYRIC	MULTI-MSMS	Salomon_082520_rerun_TMT1_control_SF11	2	872.018432617188	2	642.855918	1283.69728	-0.062902	-4.0437E-05	356480	229.16	356480	229.16	872.018680588451	49.049	0.45217	49.049	48.844	49.296	0					22	9	3	0.989247903406809	0.00500048931987523	0.362310968667323	1.3122E-06	1	21684	152.7	112.43	1	4115600	5724.4	6988.9	0	5831	1195.5	5090.8	1012.5	0	1606.8	0	0	5330	6517.1	0	6019.3	1141.7	5117.5	1055	0	1551.6	0	0	1	1	0	1	1	1	1	0	1	0	0			87628	3664	26132	28755	105837	105837			10090
TELGLDLGLEPK	12	Unmodified	_TELGLDLGLEPK_					0	0	0	0	Q80WJ7;E9PUX0	Q80WJ7	Q80WJ7	Mtdh	Protein LYRIC	MULTI-MSMS	Salomon_082520_rerun_TMT1_PV_SF11	4	582.015869140625	3	428.906371	1283.69728	-0.89924	-0.00038569	356200	152.78	356200	152.78	581.681924062932	49.058	0.4978	49.058	48.849	49.347	0					29	10	5	0.9784191614336	0.00933877714159351	0.315878906389608	0.0010943	1	23323	90.614	58.284	1	6609700	84850	51947	0	49962	15351	46599	14063	4011	13734	4708.4	4041.7	78995	48465	4859.9	51060	14609	46723	14322	6248.3	13642	4569.7	4198.9	1	1	0	1	1	1	1	1	1	1	1			87629	3664	26132	28755	105838	105838			10090
TELGLDLGLEPK	12	Unmodified	_TELGLDLGLEPK_					0	0	0	0	Q80WJ7;E9PUX0	Q80WJ7	Q80WJ7	Mtdh	Protein LYRIC	MULTI-MSMS	Salomon_082520_TMT1_PV_SF11	3	582.015625	3	428.906371	1283.69728	1.0707	0.00045923	356200	152.77	356200	152.78	582.01528324792	48.675	0.56867	48.675	48.51	49.079	0					24	12	3	0.960645297983863	0.0102507045759578	0.15255840995783	0.0038769	1	23798	78.324	34.555	1	4566800	40703	24273	0	21935	5664	22470	5452.8	0	4936.8	0	740.19	37889	22641	1673.1	22551	5346.9	22345	5526.1	808.11	4896	0	843.95	1	1	0	1	1	1	1	0	1	0	1			87630	3664	26132	28755	105839	105839			10090
TELISVSEV	9	Unmodified	_TELISVSEV_					0	0	0	0	Q99K94	Q99K94	Q99K94	Stat1	Signal transducer and activator of transcription	MULTI-MSMS	Salomon_082520_rerun_TMT1_PV_SF06	4	603.344909667969	2	488.763497	975.512442	-2.0518	-0.0010028	234440	114.58	234430	114.58	603.345846893041	45.816	0.98863	45.816	45.216	46.205	7.1054E-15					49	21	4	0.992590505322973	0.0119402614679689	0.304668334671741	5.8178E-05	1	22019	148.07	109.26	1	30011000	213660	201550	0	175490	50830	177350	40163	15209	39676	13983	11620	198900	187970	10273	180900	48135	176920	41282	23610	39389	13707	12078	1	1	0	1	1	1	1	1	1	1	1			87631	4552	26133	28756	105840	105840			10090
TELISVSEV	9	Unmodified	_TELISVSEV_					0	0	0	0	Q99K94	Q99K94	Q99K94	Stat1	Signal transducer and activator of transcription	MULTI-MSMS	Salomon_082520_TMT1_control_SF06	1	603.34521484375	2	488.763497	975.512442	2.0144	0.00098455	234430	114.58	234430	114.58	603.343829367975	45.61	0.92664	45.61	45.035	45.962	0					59	26	3	0.99396092797157	0.0121995263511609	0.0989963996910707	3.1892E-09	1	20741	178.84	145.72	1	27000000	122920	130290	0	117610	31173	116640	24426	0	31830	0	8850.4	114420	121530	5637.7	120860	29508	116260	25358	0	31243	0	9249.1	1	1	0	1	1	1	1	0	1	0	1			87632	4552	26133	28756	105841	105841			10090
TELISVSEV	9	Unmodified	_TELISVSEV_					0	0	0	0	Q99K94	Q99K94	Q99K94	Stat1	Signal transducer and activator of transcription	MSMS	Salomon_082520_TMT1_PV_SF06	3	603.3447265625	2	488.763497	975.512442	NaN	NaN	NaN	NaN	NaN	NaN	NaN	45.467	1	45.467	44.967	45.967	0								NaN	NaN	NaN	5.0434E-09	1	22135	168.74	149.94	1		155260	148510	0	136950	28645	122700	26594	12147	28725	16768	9043.2	144560	138530	0	140320	27414	123390	27149	18068	28431	16186	9332.9	1	1	0	1	1	1	1	1	1	1	1			87633	4552	26133	28756	105842	105842			10090
TELISVSEV	9	Unmodified	_TELISVSEV_					0	0	0	0	Q99K94	Q99K94	Q99K94	Stat1	Signal transducer and activator of transcription	MULTI-MSMS	Salomon_082520_TMT1_PV_SF07	3	603.3447265625	2	488.763497	975.512442	-0.26988	-0.00013191	234430	114.58	234430	114.58	603.344927111746	45.492	0.70143	45.492	45.026	45.727	0					38	15	4	0.985211228064767	0.011948987225454	0.114994924127351	0.00030631	1	22035	132.29	96.791	1	19239000	128430	87968	0	84177	25658	80995	24608	7446.1	22278	10307	6781.9	119540	82070	4435.7	86094	24265	81056	24944	11368	22216	9948.5	7022	1	1	0	1	1	1	1	1	1	1	1			87634	4552	26133	28756	105843	105843			10090
TELLEYFVK	9	Unmodified	_TELLEYFVK_					0	0	0	0	Q61510;Q5SU71	Q61510	Q61510	Trim25	E3 ubiquitin/ISG15 ligase TRIM25	MULTI-MSMS	Salomon_082520_rerun_TMT1_control_SF05	2	800.472900390625	2	571.310615	1140.60668	0.39608	0.00022628	401120	229.16	401120	229.16	800.974826249847	58.254	0.38767	58.254	58.08	58.468	0					29	12	3	0.964903307800664	0.0012980662985861	0.0153222483586915	5.3483E-05	1	27085	149.94	92.338	1	2010400	2546.4	2700.4	0	2624	1005.5	2084.4	890.43	0	0	0	0	2371	2519.5	0	2674.2	961.26	2109.9	881.66	0	0	0	0	1	1	0	1	1	1	1	0	0	0	0			87635	3232	26134	28757	105844	105844			10090
TELLEYFVK	9	Unmodified	_TELLEYFVK_					0	0	0	0	Q61510;Q5SU71	Q61510	Q61510	Trim25	E3 ubiquitin/ISG15 ligase TRIM25	MULTI-MSMS	Salomon_082520_rerun_TMT1_PV_SF05	4	800.473205566406	2	571.310615	1140.60668	0.82163	0.00046941	401120	229.16	401120	229.16	800.472990599653	58.304	0.28501	58.304	58.139	58.424	0					16	7	3	0.968026252693957	0.00121671349373177	0.0162767158294198	6.3581E-05	1	31351	145.92	75.862	1	4040900	10424	8863.4	0	8555.3	2364.6	6702.7	2833.9	0	2113.1	1059.2	0	9706	8269.3	0	8721.9	2279.1	6791.9	2827.7	0	2106.3	990.79	0	1	1	0	1	1	1	1	0	1	1	0			87636	3232	26134	28757	105845	105845			10090
TELLQLYER	9	Unmodified	_TELLQLYER_					0	0	0	0	P61406;F6WT10	P61406	P61406	Smg6	Telomerase-binding protein EST1A	MULTI-MSMS	Salomon_082520_rerun_TMT1_control_SF10	2	697.397094726563	2	582.816596	1163.61864	-0.28649	-0.00016697	196600	114.58	196600	114.58	697.397758278553	42.861	0.25039	42.861	42.718	42.968	0					9	6	2	0.625658427389006	0.000567981420689821	0.0171068664893217	0.0063776	1	18443	98.044	55.13	1	739360	0	0	0	0	0	0	0	0	0	0	0	0	0	0	0	0	0	0	0	0	0	0	0	0	0	0	0	0	0	0	0	0	0			87637	2661	26135	28758	105846	105846			10090
TELLTEALR	9	Unmodified	_TELLTEALR_					0	0	0	0	G3X922;D4AFX7	G3X922	G3X922	Dnajc13		MULTI-MSMS	Salomon_082520_TMT1_control_SF10	1	637.879211425781	2	523.298039	1044.58152	1.868	0.00097752	218960	114.58	218960	114.58	637.878282050369	41.497	0.2916	41.497	41.295	41.586	0					12	6	3	0.765692374932246	0.00108880409537728	0.00698042869388333	0.024192	1	18631	82.452	42.184	1	3450700	1077.9	2026.2	0	2020.9	571.08	1140.7	0	0	0	0	0	1003.6	1890.7	0	2048.9	533.22	1190.7	0	0	0	0	0	1	1	0	1	1	1	0	0	0	0	0			87638	1343	26136	28759	105847	105847			10090
TELLTEALR	9	Unmodified	_TELLTEALR_					0	0	0	0	G3X922;D4AFX7	G3X922	G3X922	Dnajc13		MSMS	Salomon_082520_TMT1_PV_SF10	3	637.879516601563	2	523.298039	1044.58152	NaN	NaN	NaN	NaN	NaN	NaN	NaN	41.485	1	41.485	40.985	41.985	0								NaN	NaN	NaN	0.011437	1	19984	90.601	52.44	1		7100.4	4874.6	0	3900.5	751.48	3326.6	946.49	0	1025.9	0	0	6611.2	4544.9	0	4039.4	725.46	3349.5	952.33	0	1003.8	0	0	1	1	0	1	1	1	1	0	1	0	0			87639	1343	26136	28759	105848	105848			10090
TELNTAADSDQPLDK	15	Unmodified	_TELNTAADSDQPLDK_					0	0	0	0	P58501;F6YY19	P58501	P58501	Paxbp1	PAX3- and PAX7-binding protein 1	MULTI-MSMS	Salomon_082520_rerun_TMT1_control_SF01	2	692.700073242188	3	539.92493	1616.75296	-0.49849	-0.00026915	282960	152.78	282960	152.78	692.700447101925	30.549	0.16247	30.549	30.499	30.661	0					14	6	3	0.786386297787255	0.000916359345636533	0.00259509545893067	0.011319	1	11662	65.716	35.141	1	1792700	7734.3	7741	0	7716.4	2068.7	7140.5	1407.7	514.23	1897.9	726.22	732.34	7201.4	7223.1	0	7865.1	1966.9	7160.9	1477.6	863.59	1868	700.53	742.54	1	1	0	1	1	1	1	1	1	1	1			87640	2615	26137	28760	105849	105849			10090
TELPELFDR	9	Unmodified	_TELPELFDR_					0	0	0	0	Q8BYL4;E9PX65	Q8BYL4	Q8BYL4	Yars2	Tyrosine--tRNA ligase, mitochondrial;Tyrosine--tRNA ligase	MSMS	Salomon_082520_TMT1_control_SF08	1	674.868896484375	2	560.287671	1118.56079	NaN	NaN	NaN	NaN	NaN	NaN	NaN	43.658	1	43.658	43.158	44.158	0								NaN	NaN	NaN	0.025407	1	19768	81.594	18.115	1		1180.6	895.15	0	877.25	0	1601.6	0	0	0	0	0	1099.2	835.2	0	907.04	0	1550.9	0	0	0	0	0	1	1	0	1	0	1	0	0	0	0	0			87641	3928	26138	28761	105850	105850			10090
TELPVTENVQTIPPPYVVR	19	Unmodified	_TELPVTENVQTIPPPYVVR_					0	0	0	0	Q3UI43	Q3UI43	Q3UI43	Babam1	BRISC and BRCA1-A complex member 1	MULTI-MSMS	Salomon_082520_rerun_TMT1_PV_SF12	4	794.445495605469	3	718.0598	2151.15757	-1.9143	-0.0013746	106380	76.388	106380	76.386	794.78194944418	45.367	0.49117	45.367	45.226	45.718	0					27	10	3	0.820703184393659	0.00203772519650488	0.019777240874933	9.5171E-16	1	20864	139.88	106.97	1	4410700	4664.4	4866.2	264.78	3812.6	1524.7	4205	1218.7	0	0	0	0	4345	4536.8	589.5	3969.7	1470.3	4165.1	1214.4	0	0	0	0	1	1	1	1	1	1	1	0	0	0	0			87642	3090	26139	28762	105851	105851			10090
TELPVTENVQTIPPPYVVR	19	Unmodified	_TELPVTENVQTIPPPYVVR_					0	0	0	0	Q3UI43	Q3UI43	Q3UI43	Babam1	BRISC and BRCA1-A complex member 1	MULTI-MSMS	Salomon_082520_TMT1_control_SF12	1	794.781433105469	3	718.0598	2151.15757	-1.1835	-0.00084984	106380	76.388	106380	76.388	795.116924989043	45.131	0.50378	45.131	44.816	45.32	7.1054E-15					26	11	4	0.956898934320888	0.0024032780036612	0.0203479875160708	0.0092652	1	20618	62.589	41.533	1	5471500	2500.7	3030.5	0	2062.9	1202.8	2022.6	747.78	0	906.67	0	0	2328.4	2824.2	0	2172.3	1141.9	2017.5	787.22	0	883.26	0	0	1	1	0	1	1	1	1	0	1	0	0			87643	3090	26139	28762	105852	105852			10090
TELSPAQIK	9	Unmodified	_TELSPAQIK_					0	0	0	0	Q8BTS4	Q8BTS4	Q8BTS4	Nup54	Nuclear pore complex protein Nup54	MULTI-MSMS	Salomon_082520_rerun_TMT1_control_SF11	2	722.942199707031	2	493.779482	985.544411	-0.067892	-3.3524E-05	464100	229.16	464100	229.16	722.942219458269	29.709	0.32419	29.709	29.5	29.824	-3.5527E-15					21	9	3	0.951894671469479	0.00128420873498564	0.00973619466378674	0.001801	1	11848	109.11	53.393	1	2151300	3674.6	3364.2	0	3919.8	1177.9	4531.6	980.86	410.05	788.82	0	0	3421.4	3141.3	0	3968.7	1124.5	4486.1	999.28	612.64	782.91	0	0	1	1	0	1	1	1	1	1	1	0	0			87644	3879	26140	28763	105853	105853			10090
TELSPAQIK	9	Unmodified	_TELSPAQIK_					0	0	0	0	Q8BTS4	Q8BTS4	Q8BTS4	Nup54	Nuclear pore complex protein Nup54	MULTI-MSMS	Salomon_082520_rerun_TMT1_PV_SF11	4	722.941772460938	2	493.779482	985.544411	-0.97051	-0.00047922	464100	229.16	464100	229.16	722.942539203934	29.687	0.42963	29.687	29.489	29.919	0					15	10	2	0.915107556139633	0.000611244794785319	0.0071478570507952	0.012208	2	12486	91.069	36.607	1	3520100	17306	14393	208.44	13042	2522.5	8624.8	2806.2	434.23	2431.7	0	0	16115	13425	1029.2	13335	2438.4	8874.8	2820	704.79	2403.9	0	0	2	2	1	2	1	2	1	1	1	0	0			87645	3879	26140	28763	105854;105855	105855			10090
TELSPAQIK	9	Unmodified	_TELSPAQIK_					0	0	0	0	Q8BTS4	Q8BTS4	Q8BTS4	Nup54	Nuclear pore complex protein Nup54	MULTI-MSMS	Salomon_082520_TMT1_control_SF11	1	722.94189453125	2	493.779482	985.544411	-0.089813	-4.4348E-05	464100	229.16	464100	229.16	722.942176749157	29.224	0.35824	29.224	29.055	29.413	0					26	11	3	0.962246208892352	0.000676558549408743	0.00587531250676959	0.010133	1	12386	93.551	37.834	1	1935100	1455.1	2438.1	0	2601.6	0	1663.5	0	0	558.99	718.54	0	1354.8	2275.6	0	2628.5	0	1715.1	0	0	524.38	672.16	0	1	1	0	1	0	1	0	0	1	1	0			87646	3879	26140	28763	105856	105856			10090
TELSQSDMFDQR	12	Unmodified	_TELSQSDMFDQR_					0	0	0	0	Q8BWY3	Q8BWY3	Q8BWY3	Etf1	Eukaryotic peptide chain release factor subunit 1	MULTI-MSMS	Salomon_082520_rerun_TMT1_control_SF03	2	843.905090332031	2	728.82228	1455.63001	-2.173	-0.0015837	157220	114.58	157210	114.58	843.405293734302	32.573	0.19686	32.573	32.432	32.629	0					28	13	3	1	0.000224033727124455	0.000870071676120958	0.0078063	1	13007	88.596	40.035	1	18157000	4279.4	2311.1	0	2581.4	0	2296.9	1131.2	0	0	0	705.61	3984.5	2157.5	0	2610.1	0	2305.8	1053.3	0	0	0	658.83	1	1	0	1	0	1	1	0	0	0	1			87647	3916	26141	28764	105857	105857			10090
TELSQSDMFDQR	12	Unmodified	_TELSQSDMFDQR_					0	0	0	0	Q8BWY3	Q8BWY3	Q8BWY3	Etf1	Eukaryotic peptide chain release factor subunit 1	MULTI-MSMS	Salomon_082520_rerun_TMT1_PV_SF03	4	843.402709960938	2	728.82228	1455.63001	-2.1472	-0.0015649	157220	114.58	157210	114.58	843.40450800936	32.501	0.19934	32.501	32.419	32.618	0					13	5	3	0.98267182706141	0.00122750117371431	0.00620952813362263	1.5868E-36	1	14181	217.22	135.25	1	15409000	16533	17191	0	17352	6033.5	16761	5272.8	1438.9	3293.2	930.68	1213.4	15391	16042	884.18	17682	5744	16767	5326.9	2221.1	3363.1	929.89	1234.9	1	1	0	1	1	1	1	1	1	1	1			87648	3916	26141	28764	105858	105858			10090
TELSQSDMFDQR	12	Unmodified	_TELSQSDMFDQR_					0	0	0	0	Q8BWY3	Q8BWY3	Q8BWY3	Etf1	Eukaryotic peptide chain release factor subunit 1	MULTI-MSMS	Salomon_082520_TMT1_control_SF03	1	843.905456542969	2	728.82228	1455.63001	0.20651	0.00015051	157210	114.58	157210	114.58	843.403278684216	32.24	0.28043	32.24	32.049	32.329	0					13	6	3	0.94623109913617	0.000785254537075495	0.00569546979153415	0.016823	1	13496	79.974	41.888	1	10146000	7980.7	9985.5	0	8552.9	1852.9	7818.2	1794.2	662.84	1354.3	0	0	7430.8	9312.2	0	8815.6	1775.1	7849.1	1809.4	1015.2	1348.9	0	0	1	1	0	1	1	1	1	1	1	0	0			87649	3916	26141	28764	105859	105859			10090
TELTPAYF	8	Unmodified	_TELTPAYF_					0	0	0	0	Q8BVI4;D3YWR7;A0A0G2JGY0;A0A0G2JGJ1	Q8BVI4	Q8BVI4	Qdpr	Dihydropteridine reductase	MULTI-MSMS	Salomon_082520_rerun_TMT1_control_SF10	2	585.815673828125	2	471.234376	940.454199	-0.29768	-0.00014028	243150	114.58	243150	114.58	585.815922965855	47.839	0.62107	47.839	47.59	48.211	0					34	13	3	0.957097811342761	0.014225550178749	0.696033090042584	0.0080752	1	20972	103.28	78.286	1	11533000	44786	39391	0	39405	13479	37773	11462	2526.8	11507	4020.1	2931	41697	36756	2879.7	40174	12848	37789	11733	4392.5	11401	3864.7	3092.9	1	1	0	1	1	1	1	1	1	1	1			87650	1208	26142	28765	105860	105860			10090
TELTPAYF	8	Unmodified	_TELTPAYF_					0	0	0	0	Q8BVI4;D3YWR7;A0A0G2JGY0;A0A0G2JGJ1	Q8BVI4	Q8BVI4	Qdpr	Dihydropteridine reductase	MULTI-MSMS	Salomon_082520_TMT1_control_SF10	1	585.815246582031	2	471.234376	940.454199	1.9053	0.00089785	243150	114.58	243150	114.58	585.814896170488	47.601	0.79196	47.601	47.331	48.123	0					94	38	3	0.986366802217945	0.00552532233811984	0.0747985525158046	0.0080752	1	21674	103.28	75.03	1	16084000	2362.3	1605.1	0	1159.2	0	2149	0	0	699.93	0	0	2199.6	1496	0	1228.8	0	2079.9	0	0	656.59	0	0	1	1	0	1	0	1	0	0	1	0	0			87651	1208	26142	28765	105861	105861			10090
TELTPAYF	8	Unmodified	_TELTPAYF_					0	0	0	0	Q8BVI4;D3YWR7;A0A0G2JGY0;A0A0G2JGJ1	Q8BVI4	Q8BVI4	Qdpr	Dihydropteridine reductase	MULTI-MSMS	Salomon_082520_TMT1_PV_SF10	3	585.81591796875	2	471.234376	940.454199	-0.086131	-4.0588E-05	243150	114.58	243150	114.58	585.815855779533	47.542	0.7423	47.542	47.246	47.989	0					34	15	3	0.99515891836618	0.0141594769902843	0.286749232556079	0.003502	1	23193	116.35	86.781	1	22848000	78487	85690	0	72888	23870	74311	20509	882.59	22371	5748.9	5481.1	73051	79910	2205.4	75283	22574	73965	21037	4748.8	22078	5414.2	5810.2	1	1	0	1	1	1	1	1	1	1	1			87652	1208	26142	28765	105862	105862			10090
TELTQIK	7	Unmodified	_TELTQIK_					0	0	0	0	Q64012;A2AU62;A2AU61	Q64012;A2AU61	Q64012	Raly	RNA-binding protein Raly	MULTI-MSMS	Salomon_082520_rerun_TMT1_control_SF10	2	645.904968261719	2	416.742368	831.470183	-0.37115	-0.00015467	549890	229.16	549890	229.16	645.905187419311	28.741	0.43285	28.741	28.545	28.978	-3.5527E-15					28	9	4	0.942721845945664	0.00988937177447036	0.137897783375618	0.035399	1	11325	93.195	5.4412	1	16313000	35866	36432	0	35813	10846	32056	10129	2114.7	8251.9	2836.4	1861.3	33389	33992	1927.5	36523	10336	32216	10253	3682.8	8250.3	2740.4	1993.3	1	1	0	1	1	1	1	1	1	1	1			87653	938;937	26143	28766	105863	105863			10090
TELTQIK	7	Unmodified	_TELTQIK_					0	0	0	0	Q64012;A2AU62;A2AU61	Q64012;A2AU61	Q64012	Raly	RNA-binding protein Raly	MULTI-MSMS	Salomon_082520_TMT1_control_SF10	1	645.905090332031	2	416.742368	831.470183	2.3754	0.00098993	549890	229.16	549890	229.16	645.904116844279	28.281	0.69813	28.281	28.039	28.737	-3.5527E-15					31	15	4	0.772988970431046	0.0105837516035791	0.129438236511982	0.015872	1	11867	109.86	9.4115	1	19926000	50522	48883	0	42601	11508	40326	8611.8	0	9612.1	0	1765.9	47027	45589	1958.3	43869	10852	40315	8917.7	0	9456.5	0	1946.4	1	1	0	1	1	1	1	0	1	0	1			87654	938;937	26143	28766	105864	105864			10090
TEMDWVLK	8	Oxidation (M)	_TEM(Oxidation (M))DWVLK_	TEM(1)DWVLK		TEM(110)DWVLK		0	1	0	0	Q9Z2X1;J3QM80;J3QMT0	Q9Z2X1	Q9Z2X1	Hnrnpf	Heterogeneous nuclear ribonucleoprotein F;Heterogeneous nuclear ribonucleoprotein F, N-terminally processed	MULTI-MSMS	Salomon_082520_rerun_TMT1_control_SF10	2	748.414978027344	2	519.252243	1036.48993	-0.34516	-0.00017923	441330	229.16	441330	229.16	748.415054933497	38.305	0.62303	38.305	38.058	38.681	0					35	13	4	0.991694974930114	0.00851501803951478	0.171546114605791	0.054035	1	16035	107.9	40.726	1	12030000	66788	65797	0	68689	16796	57227	21377	4193.4	15615	5134.6	4576.9	62178	61406	3891.6	69698	16159	57814	21266	6968.2	15746	4976	4756.9	1	1	0	1	1	1	1	1	1	1	1			87655	5412	26144	28767	105865	105865			10090
TEMDWVLK	8	Unmodified	_TEMDWVLK_					0	0	0	0	Q9Z2X1;J3QM80;J3QMT0	Q9Z2X1	Q9Z2X1	Hnrnpf	Heterogeneous nuclear ribonucleoprotein F;Heterogeneous nuclear ribonucleoprotein F, N-terminally processed	MULTI-MSMS	Salomon_082520_rerun_TMT1_control_SF10	2	740.417541503906	2	511.254785	1020.49502	-0.34691	-0.00017736	448230	229.16	448230	229.16	740.417623975845	47.423	0.90298	47.423	47.091	47.994	0					71	19	5	0.935738709408707	0.0287168151774817	0.88440949493919	0.001346	1	20744	133.55	39.434	1	24373000	43657	37078	0	34433	11353	40266	14255	2492.6	9876.2	4742.9	2229.9	40635	34587	1326.6	35401	10839	39812	14172	4508	9967.7	4539.4	2387.8	1	1	0	1	1	1	1	1	1	1	1			87656	5412	26144	28768	105866	105866			10090
TEMDWVLK	8	Unmodified	_TEMDWVLK_					0	0	0	0	Q9Z2X1;J3QM80;J3QMT0	Q9Z2X1	Q9Z2X1	Hnrnpf	Heterogeneous nuclear ribonucleoprotein F;Heterogeneous nuclear ribonucleoprotein F, N-terminally processed	MULTI-MSMS	Salomon_082520_TMT1_control_SF10	1	740.417663574219	2	511.254785	1020.49502	2.2199	0.0011349	448230	229.16	448230	229.16	740.416351750063	47.031	0.77711	47.031	46.806	47.583	0					94	27	5	0.995391258483093	0.0106222871877175	0.0727308906022653	0.0011798	1	21413	141.47	55.455	1	16063000	28463	28869	0	22428	7215.1	23994	7554.2	4970.6	5948.8	828.68	1271.1	26491	26914	727.63	23358	6839.9	23919	7595.1	5889.8	5956.2	979.97	1371	1	1	0	1	1	1	1	1	1	1	1			87657	5412	26144	28768	105867	105867			10090
TEMDWVLK	8	Unmodified	_TEMDWVLK_					0	0	0	0	Q9Z2X1;J3QM80;J3QMT0	Q9Z2X1	Q9Z2X1	Hnrnpf	Heterogeneous nuclear ribonucleoprotein F;Heterogeneous nuclear ribonucleoprotein F, N-terminally processed	MULTI-MSMS	Salomon_082520_TMT1_PV_SF10	3	740.417602539063	2	511.254785	1020.49502	-0.10035	-5.1303E-05	448230	229.16	448230	229.16	740.417621620186	47.008	1.1522	47.008	46.764	47.917	-7.1054E-15					85	25	6	0.978248704526466	0.0263455746104083	0.337117672445657	0.00070883	1	22914	159.04	50.578	1	54507000	140280	67442	0	59715	15583	54403	12867	0	18050	0	0	130570	62902	3992.5	61386	14491	54528	13354	0	17496	0	0	1	1	0	1	1	1	1	0	1	0	0			87658	5412	26144	28768	105868	105868			10090
TEMEDLMSSK	10	Unmodified	_TEMEDLMSSK_					0	0	0	0	Q8VDD5	Q8VDD5	Q8VDD5	Myh9	Myosin-9	MULTI-MSMS	Salomon_082520_rerun_TMT1_control_SF08	2	814.91748046875	2	585.754489	1169.49443	-0.34867	-0.00020423	391230	229.16	391230	229.16	814.917546882509	39.205	0.62011	39.205	39.003	39.623	0					63	17	5	0.94373410295042	0.00313352923913296	0.0216562354753702	1.2433E-09	1	16516	176.33	122.83	1	40837000	18657	17448	0	14930	5367.6	14030	4427.9	1514.1	2990.8	1545.4	1138.6	17370	16271	1223.9	15395	5114.2	14067	4496.1	2172.1	3039.8	1508	1155.7	1	1	0	1	1	1	1	1	1	1	1			87659	4303	26145	28769	105869	105869			10090
TEMEDLMSSK	10	Unmodified	_TEMEDLMSSK_					0	0	0	0	Q8VDD5	Q8VDD5	Q8VDD5	Myh9	Myosin-9	MULTI-MSMS	Salomon_082520_rerun_TMT1_PV_SF08	4	814.917358398438	2	585.754489	1169.49443	-0.76413	-0.00044759	391230	229.16	391230	229.16	814.917703511371	39.244	0.56348	39.244	39.062	39.625	0					48	12	5	0.944870429152902	0.00860563135633787	0.0999626199503491	3.6851E-10	2	17239	177.06	128.64	1	60901000	135840	88656	0	83181	29592	75410	23083	5933.8	23807	4537	2089.1	126470	82705	4500.6	85129	28111	75741	23777	9497.5	23417	4337.2	2229	2	2	0	2	2	2	2	2	2	1	1			87660	4303	26145	28769	105870;105871	105871			10090
TEMEDLMSSK	10	Unmodified	_TEMEDLMSSK_					0	0	0	0	Q8VDD5	Q8VDD5	Q8VDD5	Myh9	Myosin-9	MULTI-MSMS	Salomon_082520_rerun_TMT1_PV_SF08	4	543.613891601563	3	390.838752	1169.49443	-0.76392	-0.00029857	390890	152.78	390890	152.78	543.948468349802	39.294	0.51752	39.294	39.062	39.579	0					34	11	4	0.867419007015997	0.0021530568191815	0.0133238012850982	0.0010998	1	17247	98.048	57.981	1	12562000	44898	36497	0	26304	8750.7	30806	9973.3	1941.2	7429.2	2716.7	2562.4	41796	34018	2105	27622	8349.1	30457	9973.7	3453.6	7496.6	2621.3	2622.5	1	1	0	1	1	1	1	1	1	1	1			87661	4303	26145	28769	105872	105872			10090
TEMEDLMSSK	10	Unmodified	_TEMEDLMSSK_					0	0	0	0	Q8VDD5	Q8VDD5	Q8VDD5	Myh9	Myosin-9	MULTI-MSMS	Salomon_082520_TMT1_control_SF08	1	814.917785644531	2	585.754489	1169.49443	2.4004	0.001406	391220	229.16	391230	229.16	814.916139628403	38.814	0.80634	38.814	38.582	39.388	0					63	21	5	0.988929886799461	0.00355569799373054	0.0487596095601204	2.6889E-11	2	17178	179.1	102.88	1	33905000	32102	30123	0	30241	7343.5	27284	6911.1	1424.7	7484.3	0	2458.2	29880	28108	762.57	30799	6914.3	27397	7050.6	2560.2	7410.6	0	2526.9	2	2	0	2	1	2	2	1	2	0	2			87662	4303	26145	28769	105873;105874	105873			10090
TEMEDLMSSK	10	Unmodified	_TEMEDLMSSK_					0	0	0	0	Q8VDD5	Q8VDD5	Q8VDD5	Myh9	Myosin-9	MULTI-MSMS	Salomon_082520_TMT1_control_SF08	1	543.614013671875	3	390.838752	1169.49443	2.3998	0.00093792	390890	152.77	390890	152.78	543.613112527945	38.811	0.46613	38.811	38.651	39.118	0					37	12	4	0.761823516647546	0.00675853072524081	0.0454864649440538	0.0033997	1	17238	83.883	47.975	1	15657000	62111	66466	0	59856	19979	62975	14605	0	12785	0	6055.2	57818	61995	2884.5	61577	18913	62547	15039	0	12848	0	6049.6	1	1	0	1	1	1	1	0	1	0	1			87663	4303	26145	28769	105875	105875			10090
TEMEDLMSSK	10	Unmodified	_TEMEDLMSSK_					0	0	0	0	Q8VDD5	Q8VDD5	Q8VDD5	Myh9	Myosin-9	MULTI-MSMS	Salomon_082520_TMT1_PV_SF08	3	814.917846679688	2	585.754489	1169.49443	1.524	0.00089268	391220	229.16	391230	229.16	814.916572534647	38.775	0.71273	38.775	38.574	39.287	0					60	16	6	0.960034272652971	0.0037644363911905	0.0678763386070359	1.2054E-15	3	18105	189.18	126.6	1	67739000	91362	68944	0	55095	12906	62241	15844	1052.4	17143	0	5023.6	85065	64280	596.39	57291	12429	61591	15958	3764.8	16953	0	5221.2	3	3	0	3	3	3	3	2	3	0	3			87664	4303	26145	28769	105876;105877;105878	105877			10090
TEMEDLMSSK	10	Unmodified	_TEMEDLMSSK_					0	0	0	0	Q8VDD5	Q8VDD5	Q8VDD5	Myh9	Myosin-9	MULTI-MSMS	Salomon_082520_TMT1_PV_SF08	3	543.613952636719	3	390.838752	1169.49443	1.5235	0.00059544	390890	152.77	390890	152.78	543.61340694213	38.786	0.63881	38.786	38.603	39.242	0					38	14	4	0.898595747978586	0.0104899067910844	0.0802604639888897	0.0016459	1	18170	92.538	56.886	1	18628000	185560	130960	0	125580	32922	133320	30451	8931.3	28558	0	11029	172730	122180	7614.5	128610	31139	132550	30958	15091	28514	0	11182	1	1	0	1	1	1	1	1	1	0	1			87665	4303	26145	28769	105879	105879			10090
TEMEDLMSSK	10	Oxidation (M)	_TEMEDLM(Oxidation (M))SSK_	TEMEDLM(1)SSK		TEM(-45)EDLM(45)SSK		0	1	0	0	Q8VDD5	Q8VDD5	Q8VDD5	Myh9	Myosin-9	MSMS	Salomon_082520_TMT1_PV_SF08	3	548.9453125	3	396.17039	1185.48934	NaN	NaN	NaN	NaN	NaN	NaN	NaN	27.634	1	27.634	27.134	28.134	0								NaN	NaN	NaN	0.031218	1	11982	70.552	30.484	2		25705	19259	0	19088	3544.1	20349	3048.2	460.25	5943	795.16	617.74	23934	17970	0	19504	3385.8	20206	3207.5	1481.7	5730.3	762.8	760.77	1	1	0	1	1	1	1	1	1	1	1			87666	4303	26145	28770	105880	105880	1336		10090
TEMFLFHAVGR	11	Unmodified	_TEMFLFHAVGR_					0	0	0	0	D3Z5I1;Q3UPF5	D3Z5I1	D3Z5I1	Zc3hav1	Zinc finger CCCH-type antiviral protein 1	MULTI-MSMS	Salomon_082520_rerun_TMT1_PV_SF04	4	513.279296875	3	436.557019	1306.64923	-2.6969	-0.0011773	174980	76.389	174980	76.388	512.945777472023	42.533	0.48546	42.533	42.246	42.732	0					18	11	2	0.822945980872071	0.00147739785580857	0.0278088890539263	0.0050639	1	21229	77.744	39.177	1	29944000	56698	44229	0	50343	16619	47652	13441	3411.3	10358	4157.3	4015	52786	41293	3543.6	50886	15817	47716	13705	5723.4	10448	4029.5	4069.5	1	1	0	1	1	1	1	1	1	1	1			87667	1302	26146	28771	105881	105881			10090
TEMFLFHAVGR	11	Unmodified	_TEMFLFHAVGR_					0	0	0	0	D3Z5I1;Q3UPF5	D3Z5I1	D3Z5I1	Zc3hav1	Zinc finger CCCH-type antiviral protein 1	MULTI-MSMS	Salomon_082520_TMT1_PV_SF04	3	513.278747558594	3	436.557019	1306.64923	2.1082	0.00092035	174970	76.387	174980	76.387	512.943665157211	41.925	0.3701	41.925	41.752	42.122	0					23	8	3	0.970471143112049	0.00427891769625285	0.027914527068235	0.00013974	1	22210	124.67	83.269	1	24194000	90626	66656	1464.4	67782	13997	66424	15798	0	13302	0	6550.2	84392	62202	7805	69049	13555	66259	15853	0	13402	0	6527.8	1	1	1	1	1	1	1	0	1	0	1			87668	1302	26146	28771	105882	105882			10090
TEMQDNTYPEILR	13	Unmodified	_TEMQDNTYPEILR_					0	0	0	0	O35286;Q497W9;A0A0G2JG10	O35286	O35286	Dhx15	Pre-mRNA-splicing factor ATP-dependent RNA helicase DHX15	MULTI-MSMS	Salomon_082520_rerun_TMT1_control_SF04	2	919.961853027344	2	805.379962	1608.74537	-0.90799	-0.00073128	142270	114.58	142270	114.58	919.961688205148	37.134	0.47204	37.134	36.944	37.416	0					25	12	3	NaN	0	0	2.8431E-08	1	16035	152.4	105.79	1	6323100	1647.7	0	0	1670.6	0	1459.4	0	0	0	0	0	1534.1	0	0	1583.2	0	1467	0	0	0	0	0	1	0	0	1	0	1	0	0	0	0	0			87669	2012	26147	28772	105883	105883			10090
TEMQDNTYPEILR	13	Unmodified	_TEMQDNTYPEILR_					0	0	0	0	O35286;Q497W9;A0A0G2JG10	O35286	O35286	Dhx15	Pre-mRNA-splicing factor ATP-dependent RNA helicase DHX15	MULTI-MSMS	Salomon_082520_TMT1_control_SF04	1	919.961364746094	2	805.379962	1608.74537	-1.0283	-0.00082814	142270	114.58	142270	114.58	920.463726785977	36.878	0.45096	36.878	36.604	37.055	0					26	10	3	1	0.000472898672639855	0.00442121245485422	5.4931E-08	1	16963	149.38	99.097	1	4730900	943.86	1400.7	0	564.1	696.24	1287.9	0	0	0	0	0	878.83	1303.9	0	645.4	650.08	1238.5	0	0	0	0	0	1	1	0	1	1	1	0	0	0	0	0			87670	2012	26147	28772	105884	105884			10090
TEMQDNTYPEILR	13	Unmodified	_TEMQDNTYPEILR_					0	0	0	0	O35286;Q497W9;A0A0G2JG10	O35286	O35286	Dhx15	Pre-mRNA-splicing factor ATP-dependent RNA helicase DHX15	MULTI-MSMS	Salomon_082520_TMT1_PV_SF04	3	919.961120605469	2	805.379962	1608.74537	2.0499	0.001651	142270	114.58	142270	114.58	919.959921381237	36.6	0.49877	36.6	36.476	36.975	-7.1054E-15					43	15	4	0.884080329041696	0.000441047115317861	0.00448022805631199	3.9145E-30	2	18511	199.4	138.88	1	16486000	4960.5	3292.5	0	2893.1	865.6	3192	0	0	0	0	0	4618.7	3070.8	0	2984.1	808.22	3161.6	0	0	0	0	0	2	2	0	2	1	2	0	0	0	0	0			87671	2012	26147	28772	105885;105886	105885			10090
TEMQNMIELSR	11	Unmodified	_TEMQNMIELSR_					0	0	0	0	Q8R4X3;V9GXJ1;B7ZCQ1;B7ZCQ0;B7ZCP9	Q8R4X3	Q8R4X3	Rbm12;Gm28036	RNA-binding protein 12	MULTI-MSMS	Salomon_082520_TMT1_control_SF10	1	790.902893066406	2	676.320862	1350.62717	1.7919	0.0012119	169420	114.58	169420	114.58	790.901218690336	38.103	0.34274	38.103	37.938	38.281	0					12	8	2	0.938728335428424	0.000481254737096539	0.00868589994916196	0.00024938	1	16891	133.42	77.889	1	993550	618.74	603.59	0	714.41	0	1117.8	0	0	0	0	0	576.11	563.63	0	727.02	0	1088.8	0	0	0	0	0	1	1	0	1	0	1	0	0	0	0	0			87672	4264	26148	28773	105887	105887			10090
TENAGDQHGGGGGGGSGAAGGGGGENYDDPHK	32	Unmodified	_TENAGDQHGGGGGGGSGAAGGGGGENYDDPHK_					0	0	0	0	G5E924;Q8R081	G5E924	G5E924	Hnrnpl	Heterogeneous nuclear ribonucleoprotein L	MULTI-MSMS	Salomon_082520_rerun_TMT1_PV_SF07	4	825.875549316406	4	710.792634	2839.14143	-2.0657	-0.0014683	161200	114.58	161200	114.58	825.626014924538	14.12	0.82893	14.12	13.917	14.745	1.7764E-15					57	19	5	0.970320773915394	0.00674622644049592	0.0419312523394591	1.7901E-05	2	4143	67.076	34.279	1	4588000	7320.9	7488.2	0	6287.1	2073.2	5003.5	999.69	308.65	660.55	0	0	6816.5	6982.8	0	6479.5	1960.9	4977.8	1031.5	541.51	663.4	0	0	2	2	0	2	2	1	1	1	1	0	0			87673	1896	26149	28774	105888;105889	105888			10090
TENAGDQHGGGGGGGSGAAGGGGGENYDDPHK	32	Unmodified	_TENAGDQHGGGGGGGSGAAGGGGGENYDDPHK_					0	0	0	0	G5E924;Q8R081	G5E924	G5E924	Hnrnpl	Heterogeneous nuclear ribonucleoprotein L	MULTI-MSMS	Salomon_082520_TMT1_control_SF08	1	825.8759765625	4	710.792634	2839.14143	2.0032	0.0014238	161200	114.58	161200	114.58	825.874220625593	13.499	0.29643	13.499	13.344	13.64	0					27	9	4	0.950905166296415	0.000625080075339905	0.0052665036673767	0.029216	1	4195	39.302	16.399	1	4447300	0	0	0	0	0	0	0	0	0	0	0	0	0	0	0	0	0	0	0	0	0	0	0	0	0	0	0	0	0	0	0	0	0			87674	1896	26149	28774	105890	105890			10090
TENAGDQHGGGGGGGSGAAGGGGGENYDDPHK	32	Unmodified	_TENAGDQHGGGGGGGSGAAGGGGGENYDDPHK_					0	0	0	0	G5E924;Q8R081	G5E924	G5E924	Hnrnpl	Heterogeneous nuclear ribonucleoprotein L	MULTI-MSMS	Salomon_082520_TMT1_PV_SF07	3	825.373901367188	4	710.792634	2839.14143	-0.25388	-0.00018045	161200	114.58	161200	114.58	825.875509421601	13.51	0.76553	13.51	13.304	14.07	0					35	18	5	0.984391381554226	0.00467610005930079	0.0166249047394227	4.8632E-09	1	4146	88.045	61.206	1	10934000	0	0	0	0	0	0	0	0	0	0	0	0	0	0	0	0	0	0	0	0	0	0	0	0	0	0	0	0	0	0	0	0	0			87675	1896	26149	28774	105891	105891			10090
TENAGDQHGGGGGGGSGAAGGGGGENYDDPHK	32	Phospho (STY)	_TENAGDQHGGGGGGGSGAAGGGGGENY(Phospho (STY))DDPHK_		TENAGDQHGGGGGGGSGAAGGGGGENY(1)DDPHK		T(-83)ENAGDQHGGGGGGGS(-51)GAAGGGGGENY(51)DDPHK	0	0	1	0	G5E924;Q8R081	G5E924	G5E924	Hnrnpl	Heterogeneous nuclear ribonucleoprotein L	MULTI-MSMS	Salomon_082520_rerun_TMT1_PV_SF11	4	845.365112304688	4	730.784217	2919.10776	-0.76698	-0.0005605	156790	114.58	156790	114.58	845.616520361315	13.864	0.8302	13.864	13.636	14.466	0					90	18	7	0.995158150828784	0.0349790932907895	0.628883790993761	5.3551E-09	2	3767	87.28	62.379	3	61295000	170840	0	0	0	0	0	0	0	0	0	0	159040	0	8195.1	0	0	0	0	0	0	0	0	1	0	0	0	0	0	0	0	0	0	0			87676	1896	26149	28775	105892;105893	105892		3633	10090
TENAGDQHGGGGGGGSGAAGGGGGENYDDPHK	32	Phospho (STY)	_TENAGDQHGGGGGGGSGAAGGGGGENY(Phospho (STY))DDPHK_		TENAGDQHGGGGGGGSGAAGGGGGENY(1)DDPHK		T(-140)ENAGDQHGGGGGGGS(-98)GAAGGGGGENY(98)DDPHK	0	0	1	0	G5E924;Q8R081	G5E924	G5E924	Hnrnpl	Heterogeneous nuclear ribonucleoprotein L	MULTI-MSMS	Salomon_082520_rerun_TMT1_PV_SF11	4	1127.15222167969	3	974.043197	2919.10776	-0.76701	-0.0007471	156850	152.78	156850	152.78	1127.1532934349	13.92	0.44231	13.92	13.682	14.124	0					31	9	5	0.981149054083015	0.00486967621501099	0.0654190997627539	1.6918E-35	2	3808	151.15	115.06	3	3852200	4669.9	0	0	0	0	0	0	0	0	0	0	4669.9	0	0	0	0	0	0	0	0	0	0	2	0	0	0	0	0	0	0	0	0	0			87677	1896	26149	28775	105894;105895	105894		3633	10090
TENAGDQHGGGGGGGSGAAGGGGGENYDDPHK	32	Phospho (STY)	_TENAGDQHGGGGGGGSGAAGGGGGENY(Phospho (STY))DDPHK_		TENAGDQHGGGGGGGS(0.071)GAAGGGGGENY(0.928)DDPHK		T(-35)ENAGDQHGGGGGGGS(-11)GAAGGGGGENY(11)DDPHK	0	0	1	0	G5E924;Q8R081	G5E924	G5E924	Hnrnpl	Heterogeneous nuclear ribonucleoprotein L	MULTI-MSMS	Salomon_082520_rerun_TMT1_PV_SF12	4	845.860961914063	4	730.784217	2919.10776	-2.002	-0.001463	156790	114.58	156780	114.58	845.863013719663	15.001	0.22986	15.001	14.83	15.06	0					12	5	4	0.807720967981424	0.000592437656368397	0.0024757792159367	0.0065377	1	4242	45.985	19.573	3	3076300	4872.5	0	0	0	0	0	0	0	0	0	0	4872.5	0	0	0	0	0	0	0	0	0	0	1	0	0	0	0	0	0	0	0	0	0			87678	1896	26149	28775	105896	105896		3633	10090
TENAGDQHGGGGGGGSGAAGGGGGENYDDPHK	32	Phospho (STY)	_TENAGDQHGGGGGGGSGAAGGGGGENY(Phospho (STY))DDPHK_		TENAGDQHGGGGGGGSGAAGGGGGENY(1)DDPHK		T(-78)ENAGDQHGGGGGGGS(-57)GAAGGGGGENY(57)DDPHK	0	0	1	0	G5E924;Q8R081	G5E924	G5E924	Hnrnpl	Heterogeneous nuclear ribonucleoprotein L	MULTI-MSMS	Salomon_082520_TMT1_PV_SF11	3	676.694396972656	5	584.828829	2919.10776	0.91332	0.00053414	156740	91.664	156740	91.665	676.693724445959	13.294	0.72898	13.294	13.113	13.842	1.7764E-15					53	16	6	0.963136354081844	0.014274764510307	0.114475514700126	9.1906E-09	1	4017	82.904	50.987	3	12574000	68232	0	1293.2	0	0	0	0	0	0	0	0	63540	0	5906.5	0	0	0	0	0	0	0	0	1	0	1	0	0	0	0	0	0	0	0			87679	1896	26149	28775	105897	105897		3633	10090
TENAGDQHGGGGGGGSGAAGGGGGENYDDPHK	32	Phospho (STY)	_TENAGDQHGGGGGGGSGAAGGGGGENY(Phospho (STY))DDPHK_		TENAGDQHGGGGGGGS(0.001)GAAGGGGGENY(0.999)DDPHK		T(-59)ENAGDQHGGGGGGGS(-32)GAAGGGGGENY(32)DDPHK	0	0	1	0	G5E924;Q8R081	G5E924	G5E924	Hnrnpl	Heterogeneous nuclear ribonucleoprotein L	MULTI-MSMS	Salomon_082520_TMT1_PV_SF11	3	845.6162109375	4	730.784217	2919.10776	0.91336	0.00066747	156790	114.58	156790	114.58	845.615498149408	13.29	0.9058	13.29	13.078	13.984	0					103	21	8	0.9853499467862	0.0148807532015598	0.185121690881812	4.0024E-05	1	4061	64.16	39.515	3	80055000	46410	0	0	0	0	0	0	0	0	0	0	43203	0	2147.9	0	0	0	0	0	0	0	0	1	0	0	0	0	0	0	0	0	0	0			87680	1896	26149	28775	105898	105898		3633	10090
TENCLSSCVDR	11	Unmodified	_TENCLSSCVDR_					0	0	0	0	P62077	P62077	P62077	Timm8b	Mitochondrial import inner membrane translocase subunit Tim8 B	MULTI-MSMS	Salomon_082520_rerun_TMT1_PV_SF01	4	785.36279296875	2	670.782101	1339.54965	-0.32278	-0.00021651	170820	114.58	170820	114.58	785.363457844623	19.371	0.34122	19.371	19.217	19.559	0					22	9	3	0.980598064246705	0.00318193769848852	0.0280186333121675	0.00021803	1	6616	135.99	83.271	1	4211700	1093.9	0	0	1105.9	0	640.64	0	0	0	0	0	1018.6	0	0	1043.2	0	666.95	0	0	0	0	0	1	0	0	1	0	1	0	0	0	0	0			87681	2675	26150	28776	105899	105899			10090
TENCLSSCVDR	11	Unmodified	_TENCLSSCVDR_					0	0	0	0	P62077	P62077	P62077	Timm8b	Mitochondrial import inner membrane translocase subunit Tim8 B	MULTI-MSMS	Salomon_082520_TMT1_control_SF01	1	785.364013671875	2	670.782101	1339.54965	0.2382	0.00015978	170820	114.58	170820	114.58	785.363557336811	19.842	0.31647	19.842	19.745	20.062	-3.5527E-15					30	15	4	0.981471020870387	0.00307971410729496	0.0159657176547811	0.0055817	1	7174	97.813	59.179	1	2229600	703.37	0	0	0	0	626.5	0	0	0	0	0	654.9	0	0	0	0	585.52	0	0	0	0	0	1	0	0	0	0	1	0	0	0	0	0			87682	2675	26150	28776	105900	105900			10090
TENDHINLK	9	Unmodified	_TENDHINLK_					0	0	0	0	Q9Z172;G3UZ60;G3UWI9;G3UWX9;G3UZA7	Q9Z172	Q9Z172	Sumo3	Small ubiquitin-related modifier 3;Small ubiquitin-related modifier	MULTI-MSMS	Salomon_082520_rerun_TMT1_control_SF08	2	514.6279296875	3	361.852489	1082.53564	-0.35633	-0.00012894	422200	152.78	422200	152.78	514.62786577647	20.932	0.4028	20.932	20.744	21.147	0					17	12	2	0.840685068601078	0.00127809639907769	0.00320906155330542	0.0035269	1	7517	85.807	33.318	1	4130000	28212	23441	239.22	19568	7540.8	21941	9341.9	1435.7	7174.1	2336	2440	26270	21859	2272.4	20272	7290.3	21745	9314.6	2521.5	7225.3	2244.4	2500.3	1	1	1	1	1	1	1	1	1	1	1			87683	1794	26151	28777	105901	105901			10090
TENDHINLK	9	Unmodified	_TENDHINLK_					0	0	0	0	Q9Z172;G3UZ60;G3UWI9;G3UWX9;G3UZA7	Q9Z172	Q9Z172	Sumo3	Small ubiquitin-related modifier 3;Small ubiquitin-related modifier	MULTI-MSMS	Salomon_082520_rerun_TMT1_PV_SF08	4	514.628234863281	3	361.852489	1082.53564	-0.78093	-0.00028258	422200	152.78	422200	152.78	514.628044569685	20.983	0.38887	20.983	20.751	21.14	-3.5527E-15					14	9	2	0.812278466765703	0.00105658767449784	0.00259111566057977	0.040058	1	7563	55.461	14.474	1	2816000	31612	23816	0	22458	6701.6	22218	7580	2134.3	7832.3	1695.7	1794.9	29430	22218	1855.2	23003	6420.8	22198	7650.6	3170.5	7742.8	1674.2	1918.3	1	1	0	1	1	1	1	1	1	1	1			87684	1794	26151	28777	105902	105902			10090
TENDHINLK	9	Unmodified	_TENDHINLK_					0	0	0	0	Q9Z172;G3UZ60;G3UWI9;G3UWX9;G3UZA7	Q9Z172	Q9Z172	Sumo3	Small ubiquitin-related modifier 3;Small ubiquitin-related modifier	MULTI-MSMS	Salomon_082520_TMT1_control_SF07	1	514.628662109375	3	361.852489	1082.53564	-4.7185	-0.0017074	422210	152.78	422200	152.78	514.629512297275	20.427	0.3475	20.427	20.268	20.616	0					17	7	3	0.891753738331846	0.00585711837402801	0.0675161120639886	0.0076634	1	7752	76.282	32.84	1	4600500	36373	48935	0	45112	7534.9	41893	7634.5	0	9073.8	0	2835	33863	45647	2091.8	46243	7193.5	41935	7783.4	0	8946.7	0	2928	1	1	0	1	1	1	1	0	1	0	1			87685	1794	26151	28777	105903	105903			10090
TENDHINLK	9	Unmodified	_TENDHINLK_					0	0	0	0	Q9Z172;G3UZ60;G3UWI9;G3UWX9;G3UZA7	Q9Z172	Q9Z172	Sumo3	Small ubiquitin-related modifier 3;Small ubiquitin-related modifier	MULTI-MSMS	Salomon_082520_TMT1_control_SF08	1	514.627685546875	3	361.852489	1082.53564	2.4531	0.00088764	422200	152.77	422200	152.78	514.626790847094	20.441	0.30041	20.441	20.248	20.548	0					10	6	2	0.978957561976119	0.0032213747560243	0.0217031136946148	0.046543	1	7858	53.089	14.067	1	3732700	16357	16048	297.35	16506	4893.5	14691	5719.6	0	5153.9	0	1941	15233	14976	1472.7	16779	4730.9	14748	5740.9	0	5154	0	1971.9	1	1	1	1	1	1	1	0	1	0	1			87686	1794	26151	28777	105904	105904			10090
TENEELLEAYEEVR	14	Phospho (STY)	_TENEELLEAY(Phospho (STY))EEVR_		TENEELLEAY(1)EEVR		T(-130)ENEELLEAY(130)EEVR	0	0	1	0	E9Q512;H3BJG4	E9Q512	E9Q512	Trip11		MULTI-MSMS	Salomon_082520_rerun_TMT1_PV_SF08	4	1016.96911621094	2	902.387854	1802.76115	-0.61898	-0.00055856	126980	114.58	126980	114.58	1016.96964983393	43.972	0.72123	43.972	43.797	44.518	0					68	16	6	1	0.00336498925307641	0.0392351303806151	4.4975E-33	2	19930	203.29	149.22	2	120850000	101290	0	0	0	0	0	0	0	0	0	0	94300	0	5154.2	0	0	0	0	0	0	0	0	2	0	0	0	0	0	0	0	0	0	0			87687	1537	26152	28778	105905;105906	105905		3307	10090
TENEELLEAYEEVR	14	Phospho (STY)	_TENEELLEAY(Phospho (STY))EEVR_		TENEELLEAY(1)EEVR		T(-110)ENEELLEAY(110)EEVR	0	0	1	0	E9Q512;H3BJG4	E9Q512	E9Q512	Trip11		MULTI-MSMS	Salomon_082520_rerun_TMT1_PV_SF08	4	678.315185546875	3	601.927661	1802.76115	-0.61894	-0.00037256	126910	76.388	126900	76.387	678.315522024379	44.006	0.76613	44.006	43.797	44.563	0					72	17	6	0.931489688440758	0.0259403213636781	0.235123911740911	2.7266E-06	2	19950	139.6	104.88	2	154150000	231160	0	0	0	0	0	0	0	0	0	0	215220	0	14473	0	0	0	0	0	0	0	0	1	0	0	0	0	0	0	0	0	0	0			87688	1537	26152	28778	105907;105908	105907		3307	10090
TENEELLEAYEEVR	14	Phospho (STY)	_TENEELLEAY(Phospho (STY))EEVR_		TENEELLEAY(1)EEVR		T(-53)ENEELLEAY(53)EEVR	0	0	1	0	E9Q512;H3BJG4	E9Q512	E9Q512	Trip11		MULTI-MSMS	Salomon_082520_TMT1_PV_SF08	3	1017.47082519531	2	902.387854	1802.76115	1.2344	0.0011139	126970	114.58	126980	114.58	1017.46961602366	43.497	0.59049	43.497	43.325	43.916	0					43	13	5	0.995590329777398	0.00741642027282932	0.0917939206541999	0.0022135	2	20707	95.401	61.219	2	21919000	92191	0	778.55	0	0	0	0	0	0	0	0	85840	0	6574	0	0	0	0	0	0	0	0	2	0	1	0	0	0	0	0	0	0	0			87689	1537	26152	28778	105909;105910	105910		3307	10090
TENEELLEAYEEVR	14	Phospho (STY)	_TENEELLEAY(Phospho (STY))EEVR_		TENEELLEAY(1)EEVR		T(-78)ENEELLEAY(78)EEVR	0	0	1	0	E9Q512;H3BJG4	E9Q512	E9Q512	Trip11		MULTI-MSMS	Salomon_082520_TMT1_PV_SF08	3	678.649291992188	3	601.927661	1802.76115	1.2342	0.00074293	126900	76.387	126900	76.387	678.314314092702	43.503	0.55629	43.503	43.325	43.881	0					49	12	5	0.955746265165447	0.0264696382736233	0.13522111943411	0.00038932	1	20706	102.64	61.912	2	35467000	104830	0	1213.7	0	0	0	0	0	0	0	0	97614	0	8353.9	0	0	0	0	0	0	0	0	1	0	1	0	0	0	0	0	0	0	0			87690	1537	26152	28778	105911	105911		3307	10090
TENIPVCK	8	Unmodified	_TENIPVCK_					0	0	0	0	Q3U4X8;P37913;V9GWZ4;E9PV36;D3YUW4	Q3U4X8	Q3U4X8	Lig1	DNA ligase;DNA ligase 1	MULTI-MSMS	Salomon_082520_rerun_TMT1_control_SF12	2	709.907470703125	2	480.744585	959.474617	-1.1469	-0.00055135	476680	229.16	476680	229.16	709.907925963779	25.607	0.48646	25.607	25.282	25.768	0					28	10	4	0.921514913282187	0.00698574569823917	0.290092233596995	0.007952	1	9695	103.56	52.504	1	7778900	20092	19204	0	17684	5346.1	18585	6210	1232.7	4812.5	2477.3	1755.8	18704	17914	1015.5	18161	5119	18487	6210.7	2166.3	4848.6	2368.1	1788.4	1	1	0	1	1	1	1	1	1	1	1			87691	3053	26153	28779	105912	105912			10090
TENLDDEEK	9	Unmodified	_TENLDDEEK_					0	0	0	0	Q61233	Q61233	Q61233	Lcp1	Plastin-2	MULTI-MSMS	Salomon_082520_rerun_TMT1_control_SF09	2	775.901000976563	2	546.738208	1091.46186	1.3804	0.00075474	419140	229.16	419140	229.16	775.900018585919	21.355	0.53585	21.355	21.123	21.659	0					51	13	5	0.996688536402868	0.0101053603904515	0.132053092175536	0.0040086	2	7704	100.88	38.916	1	50508000	2985.2	3666.4	0	2730.8	792.2	3728.9	480.41	0	1156.5	0	0	2779.5	3417.7	0	2866.8	751.76	3653.4	524.54	0	1105.9	0	0	1	1	0	1	1	1	1	0	1	0	0			87692	3322	26154	28780	105913;105914	105913			10090
TENLDDEEK	9	Unmodified	_TENLDDEEK_					0	0	0	0	Q61233	Q61233	Q61233	Lcp1	Plastin-2	MULTI-MSMS	Salomon_082520_rerun_TMT1_PV_SF09	4	775.900817871094	2	546.738208	1091.46186	0.39316	0.00021496	419140	229.16	419150	229.16	775.900609105501	21.467	0.59216	21.467	21.235	21.828	3.5527E-15					48	12	6	0.992458912971501	0.0275507737661326	0.540290990569493	2.8608E-06	2	8011	167.67	85.221	1	88595000	11698	13628	0	11305	948.67	7615.9	553.45	0	0	0	0	10892	12708	0	11642	899.69	7815	564.92	0	0	0	0	2	2	0	2	1	2	1	0	0	0	0			87693	3322	26154	28780	105915;105916	105915			10090
TENLDDEEK	9	Unmodified	_TENLDDEEK_					0	0	0	0	Q61233	Q61233	Q61233	Lcp1	Plastin-2	MULTI-MSMS	Salomon_082520_TMT1_control_SF09	1	775.900817871094	2	546.738208	1091.46186	-1.5031	-0.00082178	419150	229.16	419150	229.16	775.901796100783	20.917	0.87797	20.917	20.74	21.618	0					62	21	5	0.994898427351993	0.0124817610763174	0.125058724416773	5.0269E-05	2	7974	151.22	57.842	1	59241000	43382	36560	0	34933	9474.8	33114	8156.6	3040.6	8757.4	3473.9	3084.7	40381	34108	1440.5	35725	8955.8	33170	8361.1	4490.9	8681.6	3375	3151.3	2	2	0	2	1	2	1	1	1	1	1			87694	3322	26154	28780	105917;105918	105917			10090
TENLDDEEK	9	Unmodified	_TENLDDEEK_					0	0	0	0	Q61233	Q61233	Q61233	Lcp1	Plastin-2	MULTI-MSMS	Salomon_082520_TMT1_PV_SF09	3	775.901000976563	2	546.738208	1091.46186	0.65437	0.00035777	419140	229.16	419150	229.16	775.900582167993	20.863	0.98437	20.863	20.67	21.655	0					62	21	6	0.991907316529125	0.0372288521239651	0.360591747768569	5.0269E-05	2	8265	151.22	78.609	1	125310000	115160	139820	0	137840	28973	136530	25481	5943.5	32053	854.03	8816	107210	130460	5879.8	140740	27558	136230	26233	12481	31496	814.49	9180.5	2	2	0	2	2	2	2	2	2	1	1			87695	3322	26154	28780	105919;105920	105919			10090
TENLDDEEKLNNAK	14	Unmodified	_TENLDDEEKLNNAK_					0	0	0	1	Q61233	Q61233	Q61233	Lcp1	Plastin-2	MULTI-MSMS	Salomon_082520_rerun_TMT1_control_SF03	2	774.091369628906	3	544.928563	1631.76386	-2.6678	-0.0014538	420540	229.16	420540	229.16	774.092858805968	27.396	0.4675	27.396	27.288	27.755	3.5527E-15					127	32	5	0.912775589680149	0.00114576577800991	0.00199767346303898	0.015931	1	10477	91.307	63.967	1	239910000	47541	49995	0	41350	13705	43604	10265	6261.4	10852	3702.7	5580.5	44264	46618	3214.1	42828	13038	43443	10610	8174.1	10827	3721.7	5546.5	1	1	0	1	1	1	1	1	1	1	1			87696	3322	26155	28781	105921	105921			10090
TENLDDEEKLNNAK	14	Unmodified	_TENLDDEEKLNNAK_					0	0	0	1	Q61233	Q61233	Q61233	Lcp1	Plastin-2	MULTI-MSMS	Salomon_082520_rerun_TMT1_control_SF03	2	581.321899414063	4	408.948241	1631.76386	-2.6669	-0.0010906	420280	171.87	420280	171.87	580.821540612119	27.385	0.36993	27.385	27.329	27.699	0					59	23	3	0.949236480588933	0.00375821568642787	0.00535672979561161	0.0148	1	10492	73.877	46.908	1	98055000	161580	160240	1663.9	150250	41911	140650	42553	14937	39597	13938	12631	150460	149480	13271	153840	40303	141060	43038	21501	39456	13654	13020	1	1	1	1	1	1	1	1	1	1	1			87697	3322	26155	28781	105922	105922			10090
TENLDDEEKLNNAK	14	Unmodified	_TENLDDEEKLNNAK_					0	0	0	1	Q61233	Q61233	Q61233	Lcp1	Plastin-2	MULTI-MSMS	Salomon_082520_rerun_TMT1_PV_SF03	4	774.425537109375	3	544.928563	1631.76386	-2.6363	-0.0014366	420540	229.16	420540	229.16	774.427211849052	27.389	0.49553	27.389	27.193	27.689	0					115	33	4	0.960717903265975	0.00451904204927635	0.00558178151058675	0.0011779	1	11143	120.6	83.009	1	609590000	21044	24674	0	29067	0	12919	10078	0	0	0	0	19594	23040	0	29101	0	13867	9383.3	0	0	0	0	1	1	0	1	0	1	1	0	0	0	0			87698	3322	26155	28781	105923	105923			10090
TENLDDEEKLNNAK	14	Unmodified	_TENLDDEEKLNNAK_					0	0	0	1	Q61233	Q61233	Q61233	Lcp1	Plastin-2	MULTI-MSMS	Salomon_082520_rerun_TMT1_PV_SF03	4	581.070983886719	4	408.948241	1631.76386	-2.6353	-0.0010777	420280	171.87	420280	171.87	581.072099446152	27.481	0.090947	27.481	27.463	27.554	0					7	5	2	NaN	0	0	0.0033687	1	11212	88.101	57.273	1	43721000	48293	50929	1438.9	45604	15781	47624	16696	4249.6	14475	3537.1	4381.6	44976	47502	4889.5	46930	15241	47417	16819	6488.3	14465	3483.9	4539.3	1	1	1	1	1	1	1	1	1	1	1			87699	3322	26155	28781	105924	105924			10090
TENLDDEEKLNNAK	14	Unmodified	_TENLDDEEKLNNAK_					0	0	0	1	Q61233	Q61233	Q61233	Lcp1	Plastin-2	MULTI-MSMS	Salomon_082520_TMT1_control_SF03	1	774.425354003906	3	544.928563	1631.76386	0.25352	0.00013815	420540	229.16	420540	229.16	774.425371870273	27.019	0.37264	27.019	26.828	27.201	3.5527E-15					86	23	6	0.991093582345777	0.0162959920674374	0.0244689079067805	0.00046103	1	10802	128.21	83.245	1	201660000	46259	37072	1114	37094	9470.4	30947	8778.8	0	9191.5	0	0	43080	34593	4358.1	37748	9130.8	31211	8953.7	0	9006.6	0	0	1	1	1	1	1	1	1	0	1	0	0			87700	3322	26155	28781	105925	105925			10090
TENLDDEEKLNNAK	14	Unmodified	_TENLDDEEKLNNAK_					0	0	0	1	Q61233	Q61233	Q61233	Lcp1	Plastin-2	MULTI-MSMS	Salomon_082520_TMT1_control_SF03	1	581.071166992188	4	408.948241	1631.76386	0.25348	0.00010366	420280	171.87	420280	171.87	580.820196928423	27.018	0.33119	27.018	26.828	27.159	0					61	16	5	0.993359854143122	0.00781199832757705	0.0127388938238734	0.00031934	1	10804	114.87	62.767	1	72492000	110390	102910	0	85516	22732	90936	20982	3715	32346	4476.9	5800.1	102780	95959	7521.4	88550	21727	90345	21726	8201.8	31467	4341	6416.9	1	1	0	1	1	1	1	1	1	1	1			87701	3322	26155	28781	105926	105926			10090
TENLDDEEKLNNAK	14	Unmodified	_TENLDDEEKLNNAK_					0	0	0	1	Q61233	Q61233	Q61233	Lcp1	Plastin-2	MULTI-MSMS	Salomon_082520_TMT1_control_SF03	1	774.091552734375	3	544.928563	1631.76386	0.2535	0.00013814	420540	229.16	420540	229.16	774.425407753267	27.271	0.25734	27.271	27.242	27.499	0					50	25	3	0.941314104311402	0.000811079127702647	0.00157475224241247	9.2316E-16	1	10948	167.73	116.72	1	18938000	3499.3	2850	0	2895.8	1098.1	3100.7	1133.9	0	608.95	0	0	3258.2	2659.6	0	2954	1053.8	3076.4	1132	0	620.87	0	0	1	1	0	1	1	1	1	0	1	0	0			87702	3322	26155	28781	105927	105927			10090
TENLDDEEKLNNAK	14	Unmodified	_TENLDDEEKLNNAK_					0	0	0	1	Q61233	Q61233	Q61233	Lcp1	Plastin-2	MULTI-MSMS	Salomon_082520_TMT1_PV_SF03	3	774.091430664063	3	544.928563	1631.76386	-0.90568	-0.00049353	420540	229.16	420540	229.16	774.092129925034	26.891	0.42207	26.891	26.671	27.093	0					68	26	5	0.943216289959229	0.0299168592407714	0.0878228202819691	4.1523E-12	1	11587	162.72	110.46	1	398450000	71996	56272	4019.9	67260	11194	35616	14473	0	9308.7	7344.8	0	67065	52549	8863.8	67367	11059	37435	14349	0	9365.7	6870.7	0	1	1	1	1	1	1	1	0	1	1	0			87703	3322	26155	28781	105928	105928			10090
TENLDDEEKLNNAK	14	Unmodified	_TENLDDEEKLNNAK_					0	0	0	1	Q61233	Q61233	Q61233	Lcp1	Plastin-2	MULTI-MSMS	Salomon_082520_TMT1_PV_SF03	3	581.070983886719	4	408.948241	1631.76386	-0.90537	-0.00037025	420280	171.87	420280	171.87	581.071732889444	26.916	0.25347	26.916	26.712	26.965	0					19	9	3	0.950691776842529	0.0115793462365832	0.0254759399470395	0.0010651	1	11595	103.14	66.654	1	123060000	351670	366000	10.124	331140	85588	307260	87576	0	95483	0	25456	327440	341390	25439	339930	82117	307590	88973	0	94307	0	26725	1	1	1	1	1	1	1	0	1	0	1			87704	3322	26155	28781	105929	105929			10090
TENLLGSYFPK	11	Unmodified	_TENLLGSYFPK_					0	0	0	0	P97371;G3UXZ5;G3UXY0;G3X9K9	P97371	P97371	Psme1	Proteasome activator complex subunit 1	MULTI-MSMS	Salomon_082520_rerun_TMT1_control_SF05	2	576.6650390625	3	423.555561	1267.64485	0.38467	0.00016293	360700	152.77	360700	152.78	576.33052293157	48.647	0.75048	48.647	48.356	49.107	0					57	16	5	0.963035077977919	0.0377714738870711	0.482961132356726	0.00049742	1	22349	107.85	54.52	1	39618000	267480	263540	1443.8	228230	77119	230860	66147	22072	63719	21092	20669	249060	245780	20855	235370	73757	230330	67594	32949	63402	20640	21271	1	1	1	1	1	1	1	1	1	1	1			87705	1810	26156	28782	105930	105930			10090
TENLLGSYFPK	11	Unmodified	_TENLLGSYFPK_					0	0	0	0	P97371;G3UXZ5;G3UXY0;G3X9K9	P97371	P97371	Psme1	Proteasome activator complex subunit 1	MULTI-MSMS	Salomon_082520_rerun_TMT1_PV_SF05	4	576.66455078125	3	423.555561	1267.64485	0.79803	0.00033801	360700	152.77	360700	152.78	576.330304325251	48.662	0.64034	48.662	48.409	49.049	7.1054E-15					51	15	5	0.959977623801761	0.00980732480294926	0.161091448975767	0.0030139	2	25505	83.617	46.713	1	105320000	420100	417120	0	378450	126270	391100	126570	31839	119290	31448	40870	391120	389080	26855	389000	120830	389570	128150	50491	118900	30730	41854	2	2	0	2	2	2	2	2	2	2	2			87706	1810	26156	28782	105931;105932	105931			10090
TENLLGSYFPK	11	Unmodified	_TENLLGSYFPK_					0	0	0	0	P97371;G3UXZ5;G3UXY0;G3X9K9	P97371	P97371	Psme1	Proteasome activator complex subunit 1	MULTI-MSMS	Salomon_082520_rerun_TMT1_PV_SF05	4	863.992370605469	2	634.829703	1267.64485	0.79824	0.00050674	360980	229.16	360980	229.16	863.991806913982	48.707	0.66834	48.707	48.294	48.962	0					53	18	5	0.989415543646537	0.00905833541191217	0.259642954962549	0.00016905	1	25548	145.28	81.459	1	66032000	46991	45420	552.44	49877	10866	40405	14609	2462.3	14023	0	3585.4	43757	42399	3904.8	50426	10546	40894	14604	4344.6	13921	0	3781.8	1	1	1	1	1	1	1	1	1	0	1			87707	1810	26156	28782	105933	105933			10090
TENLLGSYFPK	11	Unmodified	_TENLLGSYFPK_					0	0	0	0	P97371;G3UXZ5;G3UXY0;G3X9K9	P97371	P97371	Psme1	Proteasome activator complex subunit 1	MULTI-MSMS	Salomon_082520_TMT1_control_SF05	1	576.330871582031	3	423.555561	1267.64485	3.5416	0.0015	360690	152.77	360700	152.78	576.329264914264	48.418	0.83228	48.418	48.162	48.994	0					53	18	4	0.942135901115003	0.022841406035297	0.159934766638381	0.0010023	1	23247	98.105	51.038	1	16137000	97124	92277	0	79518	21442	84635	20006	5332.4	22270	8851.1	8644.9	90405	86057	3615.9	82099	20304	84123	20438	9529.1	22073	8499.4	8761.2	1	1	0	1	1	1	1	1	1	1	1			87708	1810	26156	28782	105934	105934			10090
TENLLGSYFPK	11	Unmodified	_TENLLGSYFPK_					0	0	0	0	P97371;G3UXZ5;G3UXY0;G3X9K9	P97371	P97371	Psme1	Proteasome activator complex subunit 1	MULTI-MSMS	Salomon_082520_TMT1_control_SF05	1	864.494201660156	2	634.829703	1267.64485	3.5422	0.0022487	360980	229.16	360980	229.16	863.990256862367	48.41	0.70625	48.41	48.162	48.868	0					42	15	4	0.867768433505278	0.00458082489466704	0.0645394063398138	0.021645	1	23258	79.659	26.943	1	8532100	15637	13452	0	12676	3619.3	12826	3710	0	3142.8	0	955.02	14555	12550	550.33	12988	3435.1	12769	3740.9	0	3144.5	0	989	1	1	0	1	1	1	1	0	1	0	1			87709	1810	26156	28782	105935	105935			10090
TENLLGSYFPK	11	Unmodified	_TENLLGSYFPK_					0	0	0	0	P97371;G3UXZ5;G3UXY0;G3X9K9	P97371	P97371	Psme1	Proteasome activator complex subunit 1	MULTI-MSMS	Salomon_082520_TMT1_PV_SF05	3	576.330688476563	3	423.555561	1267.64485	0.22113	9.3661E-05	360700	152.78	360700	152.78	576.330618784423	48.366	1.0122	48.366	48.092	49.105	0					82	22	5	0.982907329613652	0.00350026647709063	0.0152438517133815	0.0019713	3	25359	88.021	53.715	1	37174000	212070	211180	0	199230	55421	180490	48569	3541.4	50868	3025.2	14912	197400	197010	7454.5	203810	52452	181050	49695	8653.7	50373	2912	15498	3	3	0	3	3	3	3	2	3	1	3			87710	1810	26156	28782	105936;105937;105938	105938			10090
TENLLGSYFPK	11	Unmodified	_TENLLGSYFPK_					0	0	0	0	P97371;G3UXZ5;G3UXY0;G3X9K9	P97371	P97371	Psme1	Proteasome activator complex subunit 1	MULTI-MSMS	Salomon_082520_TMT1_PV_SF05	3	863.992370605469	2	634.829703	1267.64485	0.22118	0.00014041	360980	229.16	360980	229.16	863.992371889433	48.377	0.88473	48.377	48.133	49.017	0					47	19	4	0.992399017786313	0.00889022784946561	0.253233101700707	8.7022E-05	2	25184	150.46	106.65	1	21222000	33397	35743	0	30619	6203.2	28372	9010.7	826.31	7178.2	0	2159.6	31096	33333	0	31565	5999.2	28423	8936.4	2125.2	7171.3	0	2238.6	2	2	0	2	1	2	2	1	1	0	1			87711	1810	26156	28782	105939;105940	105939			10090
TENLLGSYFPK	11	Phospho (STY)	_TENLLGSY(Phospho (STY))FPK_		TENLLGS(0.002)Y(0.998)FPK		T(-75)ENLLGS(-27)Y(27)FPK	0	0	1	0	P97371;G3UXZ5;G3UXY0;G3X9K9	P97371	P97371	Psme1	Proteasome activator complex subunit 1	MULTI-MSMS	Salomon_082520_TMT1_PV_SF12	3	602.986267089844	3	450.211004	1347.61118	-2.1859	-0.0009841	339340	152.78	339340	152.78	602.987220095064	49.028	0.77539	49.028	48.551	49.327	7.1054E-15					37	17	3	0.977845487407678	0.0038324924295394	0.0248912493878817	0.00028844	1	24276	111.52	59.798	3	3713800	109620	0	0	2076.7	980.69	2657.9	568.63	0	0	0	0	102070	0	7077.6	1980.6	898.16	2612.1	580.72	0	0	0	0	1	0	0	1	1	1	1	0	0	0	0			87712	1810	26156	28783	105941	105941		3563	10090
TENNDHINLK	10	Unmodified	_TENNDHINLK_					0	0	0	0	P61957;H7BWX9;D3Z794	P61957	P61957	Sumo2	Small ubiquitin-related modifier 2	MULTI-MSMS	Salomon_082520_rerun_TMT1_control_SF07	2	552.642028808594	3	399.866798	1196.57856	0.044324	1.7724E-05	382070	152.78	382070	152.78	552.642027534655	19.938	0.86247	19.938	19.738	20.601	0					88	25	5	0.955229011767076	0.0318390558354412	0.181195717803516	0.001455	1	6984	94.465	34.708	1	48732000	186410	175130	0	168340	55725	175370	52190	11493	48796	13787	16595	173560	163390	13624	172320	53343	174540	53019	20024	48647	13371	17005	1	1	0	1	1	1	1	1	1	1	1			87713	1329	26157	28784	105942	105942			10090
TENNDHINLK	10	Unmodified	_TENNDHINLK_					0	0	0	0	P61957;H7BWX9;D3Z794	P61957	P61957	Sumo2	Small ubiquitin-related modifier 2	MULTI-MSMS	Salomon_082520_rerun_TMT1_control_SF07	2	828.459411621094	2	599.296559	1196.57856	0.044322	2.6562E-05	382390	229.16	382390	229.16	828.459198608352	19.903	0.40252	19.903	19.797	20.199	0					14	10	2	0.924604615919577	0.00070275458002138	0.0125515897392864	0.045657	1	7026	74.376	37.675	1	1895800	3987.6	2772.9	0	2610.5	910.92	3322	588.29	0	646.49	0	603.4	3712.9	2586.8	0	2685.3	865.32	3265.7	615.4	0	653.62	0	583.41	1	1	0	1	1	1	1	0	1	0	1			87714	1329	26157	28784	105943	105943			10090
TENNDHINLK	10	Unmodified	_TENNDHINLK_					0	0	0	0	P61957;H7BWX9;D3Z794	P61957	P61957	Sumo2	Small ubiquitin-related modifier 2	MULTI-MSMS	Salomon_082520_rerun_TMT1_PV_SF07	4	552.642028808594	3	399.866798	1196.57856	-2.4586	-0.00098312	382070	152.78	382070	152.78	552.643054155361	20	0.74086	20	19.752	20.493	0					52	16	4	0.955869674692333	0.0355506074125891	0.366823076730741	0.0033997	1	7265	83.883	17.613	1	65176000	474180	390670	0	382950	115230	346490	101780	36059	99696	33434	31358	441490	364510	32451	390680	110030	348260	103880	52251	99090	32761	32365	1	1	0	1	1	1	1	1	1	1	1			87715	1329	26157	28784	105944	105944			10090
TENNDHINLK	10	Unmodified	_TENNDHINLK_					0	0	0	0	P61957;H7BWX9;D3Z794	P61957	P61957	Sumo2	Small ubiquitin-related modifier 2	MULTI-MSMS	Salomon_082520_TMT1_control_SF07	1	552.641967773438	3	399.866798	1196.57856	-4.5857	-0.0018337	382070	152.78	382070	152.78	552.643870540575	19.428	1.1808	19.428	19.269	20.449	0					96	29	6	0.967141227707124	0.051592382638602	0.493719853615639	0.0012859	1	7221	96.171	36.414	1	78414000	319930	328560	0	284140	84600	283830	61961	12730	86491	32055	23531	297790	306410	11585	293000	79793	283080	64793	27204	84682	30510	24649	1	1	0	1	1	1	1	1	1	1	1			87716	1329	26157	28784	105945	105945			10090
TENNDHINLK	10	Unmodified	_TENNDHINLK_					0	0	0	0	P61957;H7BWX9;D3Z794	P61957	P61957	Sumo2	Small ubiquitin-related modifier 2	MULTI-MSMS	Salomon_082520_TMT1_PV_SF07	3	552.64208984375	3	399.866798	1196.57856	-0.30214	-0.00012082	382070	152.78	382070	152.78	552.642173598032	19.424	1.2192	19.424	19.213	20.432	0					76	26	5	0.983577297613117	0.0824594829832942	0.551654062968247	0.0025132	1	7452	87.568	27.66	1	116940000	766700	593650	0	551260	144710	541140	184550	0	132060	0	44595	713820	553780	48733	565220	139360	539750	183480	0	133540	0	45727	1	1	0	1	1	1	1	0	1	0	1			87717	1329	26157	28784	105946	105946			10090
TENPLVLIDEVDK	13	Unmodified	_TENPLVLIDEVDK_					0	0	0	0	Q8CGK3	Q8CGK3	Q8CGK3	Lonp1	Lon protease homolog, mitochondrial	MULTI-MSMS	Salomon_082520_rerun_TMT1_control_SF08	2	648.375061035156	3	495.599606	1483.77699	-0.32786	-0.00016249	308260	152.78	308260	152.78	648.375003895822	55.937	0.76365	55.937	55.581	56.344	-7.1054E-15					291	87	5	0.974439959335931	0.00589242997925412	0.129253036552568	0.00042798	3	24767	101.62	63.603	1	9418000	74440	74684	1144.8	65284	19284	66710	22493	7888.2	17569	7908.2	5469.7	69316	69653	5724.8	67286	18614	66550	22496	10989	17660	7682.3	5627.1	3	3	1	3	3	3	3	3	3	2	2			87718	4054	26158	28785	105947;105948;105949	105947			10090
TENPLVLIDEVDK	13	Unmodified	_TENPLVLIDEVDK_					0	0	0	0	Q8CGK3	Q8CGK3	Q8CGK3	Lonp1	Lon protease homolog, mitochondrial	MULTI-MSMS	Salomon_082520_rerun_TMT1_control_SF08	2	972.560913085938	2	742.895771	1483.77699	-0.32792	-0.00024361	308470	229.16	308470	229.16	972.560308451919	55.996	0.70533	55.996	55.619	56.325	0					225	78	4	0.970932276635384	0.00214269017891691	0.00815155492371601	0.00087697	3	24864	113.07	31.484	1	6005100	5976.2	5682.3	0	4604	1391.5	4356	1032.4	0	0	0	0	5564.5	5298.2	0	4769.3	1325.2	4355	997.23	0	0	0	0	2	2	0	2	2	2	1	0	0	0	0			87719	4054	26158	28785	105950;105951;105952	105951			10090
TENPLVLIDEVDK	13	Unmodified	_TENPLVLIDEVDK_					0	0	0	0	Q8CGK3	Q8CGK3	Q8CGK3	Lonp1	Lon protease homolog, mitochondrial	MULTI-MSMS	Salomon_082520_rerun_TMT1_PV_SF08	4	648.374328613281	3	495.599606	1483.77699	-0.71859	-0.00035613	308260	152.78	308260	152.78	648.709430235262	56.034	0.87991	56.034	55.57	56.449	0					85	25	5	0.809293330970791	0.00435268334238523	0.0132688712676396	0.00016238	2	26137	112.72	59.275	1	19562000	219880	129740	744.04	128010	37994	120360	37603	12613	37176	12064	8107.3	204730	121050	16110	130590	36448	120670	38150	18245	36808	11805	8720.7	2	2	1	2	2	2	2	2	2	2	2			87720	4054	26158	28785	105953;105954	105953			10090
TENPLVLIDEVDK	13	Unmodified	_TENPLVLIDEVDK_					0	0	0	0	Q8CGK3	Q8CGK3	Q8CGK3	Lonp1	Lon protease homolog, mitochondrial	MULTI-MSMS	Salomon_082520_rerun_TMT1_PV_SF08	4	972.559753417969	2	742.895771	1483.77699	-0.71869	-0.00053391	308470	229.16	308470	229.16	972.560555112599	56.006	0.61488	56.006	55.71	56.325	0					58	18	4	0.963567852178744	0.00132429982066296	0.00949851638946857	0.0099114	1	26192	85.672	27.442	1	5807500	2760.1	1707.9	0	571.02	0	1614.1	942.8	0	0	0	0	2570	1589.4	0	678.43	0	1543.7	877.84	0	0	0	0	1	1	0	1	0	1	1	0	0	0	0			87721	4054	26158	28785	105955	105955			10090
TENSESTSVK	10	Unmodified	_TENSESTSVK_					0	0	0	0	Q91YJ3;Q8BJZ7	Q91YJ3	Q91YJ3	Thyn1	Thymocyte nuclear protein 1	MULTI-MSMS	Salomon_082520_rerun_TMT1_PV_SF02	4	770.416442871094	2	541.254025	1080.4935	-3.8844	-0.0021025	423400	229.16	423390	229.16	770.418826181912	14.428	0.30248	14.428	14.291	14.594	0					15	6	3	0.96632287916347	0.00340995571331249	0.0865836633568311	6.1654E-22	1	4252	201.75	120.45	1	3408200	3291.8	2314.3	0	2445.4	0	2441.3	0	0	849.8	0	0	3065	2160	0	2485.4	0	2432.4	0	0	797.19	0	0	1	1	0	1	0	1	0	0	1	0	0			87722	4429	26159	28786	105956	105956			10090
TENSESTSVK	10	Unmodified	_TENSESTSVK_					0	0	0	0	Q91YJ3;Q8BJZ7	Q91YJ3	Q91YJ3	Thyn1	Thymocyte nuclear protein 1	MULTI-MSMS	Salomon_082520_TMT1_control_SF02	1	770.416564941406	2	541.254025	1080.4935	-2.844	-0.0015393	423400	229.16	423390	229.16	770.41824209378	14.171	0.26146	14.171	14.068	14.329	0					14	7	3	0.948805349378622	0.00297856910402462	0.0628477048780624	0.00089379	1	4620	125.74	71.532	1	2000900	1932	761.54	0	2036.1	0	1434.6	0	0	831.48	0	0	1798.9	715.36	0	1978.1	0	1466.3	0	0	780	0	0	1	1	0	1	0	1	0	0	1	0	0			87723	4429	26159	28786	105957	105957			10090
TENSESTSVK	10	Unmodified	_TENSESTSVK_					0	0	0	0	Q91YJ3;Q8BJZ7	Q91YJ3	Q91YJ3	Thyn1	Thymocyte nuclear protein 1	MULTI-MSMS	Salomon_082520_TMT1_PV_SF02	3	770.41650390625	2	541.254025	1080.4935	-0.7412	-0.00040118	423390	229.16	423390	229.16	770.417089646224	14.142	0.30743	14.142	14.002	14.309	0					14	6	3	0.948079978111614	0.00309384039892558	0.0668560767441311	0.0028902	1	4559	106.4	51.85	1	2729200	4819.7	1342.6	0	2280.2	678.11	1525.2	0	0	752.9	0	0	4487.6	1256.3	0	2248.7	633.15	1566.1	0	0	706.28	0	0	1	1	0	1	1	1	0	0	1	0	0			87724	4429	26159	28786	105958	105958			10090
TENTQKVIQYLAVVASSHK	19	2 Phospho (STY)	_T(Phospho (STY))ENTQKVIQY(Phospho (STY))LAVVASSHK_		T(0.5)ENT(0.5)QKVIQY(0.99)LAVVAS(0.005)S(0.005)HK		T(0)ENT(0)QKVIQY(23)LAVVAS(-23)S(-23)HK	0	0	2	1	O08638	O08638	O08638	Myh11	Myosin-11	MULTI-MSMS	Salomon_082520_rerun_TMT1_PV_SF11	4	593.718994140625	5	456.020292	2275.06508	-0.86283	-0.00039347	301520	137.5	301520	137.5	593.518688999994	50.282	0.37038	50.282	50.084	50.454	0					20	7	4	0.769582497352852	0.00173326631648354	0.0248454405263707	0.025218	1	23997	50.827	19.712	10	4243400	80578	0	0	619.19	0	0	0	0	0	0	0	75020	0	4790.2	578.68	0	0	0	0	0	0	0	1	0	0	1	0	0	0	0	0	0	0			87725	1971	26160	28787	105959	105959		1625;1626;3711	10090
TEPACVSPIQNSAPVSDLSK	20	2 Phospho (STY)	_TEPACVSPIQNS(Phospho (STY))APVSDLS(Phospho (STY))K_		T(0.018)EPACVS(0.006)PIQNS(0.976)APVS(0.066)DLS(0.934)K		T(-20)EPACVS(-25)PIQNS(20)APVS(-12)DLS(12)K	0	0	2	0	Q8BMQ3;H3BLG6;H3BIU2	Q8BMQ3	Q8BMQ3	Bnc2	Zinc finger protein basonuclin-2	MSMS	Salomon_082520_TMT1_PV_SF02	3	906.762939453125	3	753.991658	2258.95314	NaN	NaN	NaN	NaN	NaN	NaN	NaN	44.235	1	44.235	43.735	44.735	0								NaN	NaN	NaN	0.019888	1	21841	62.193	39.366	10		24670	0	0	0	0	0	0	0	0	0	0	22967	0	1389.6	0	0	0	0	0	0	0	0	1	0	0	0	0	0	0	0	0	0	0			87726	1899	26161	28788	105960	105960		515;516	10090
TEPATDLTR	9	Unmodified	_TEPATDLTR_					0	0	0	0	Q8BLN5	Q8BLN5	Q8BLN5	Lss	Lanosterol synthase	MSMS	Salomon_082520_TMT1_PV_SF01	3	616.837707519531	2	502.256371	1002.49819	NaN	NaN	NaN	NaN	NaN	NaN	NaN	17.619	1	17.619	17.119	18.119	0								NaN	NaN	NaN	0.040349	1	6274	75.738	26.148	1		5586.3	2957.5	0	2761.1	2150.2	3866.4	0	0	0	0	0	5201.4	2758.9	0	2847.2	2007.6	3783.7	0	0	0	0	0	1	1	0	1	1	1	0	0	0	0	0			87727	3833	26162	28789	105961	105961			10090
TEPGHCYR	8	Unmodified	_TEPGHCYR_					0	0	0	0	Q6NZL1	Q6NZL1	Q6NZL1	Dhx37		MULTI-MSMS	Salomon_082520_rerun_TMT1_PV_SF02	4	416.915161132813	3	340.483631	1018.42906	-2.1198	-0.00072176	224350	76.388	224350	76.388	416.872003635576	9.7901	0.33079	9.7901	9.6885	10.019	0					10	7	2	0.711042549596108	0.000937406952409483	0.00455312971821868	0.023605	1	1873	67.169	43.646	1	608450	2645.7	1989.3	0	1942.2	0	2723.4	1381.3	0	592.41	0	0	2463.4	1856	0	1996.4	0	2665.1	1304.4	0	616.17	0	0	1	1	0	1	0	1	1	0	1	0	0			87728	3461	26163	28790	105962	105962			10090
TEPLVLFR	8	Unmodified	_TEPLVLFR_					0	0	0	0	Q8BJW5	Q8BJW5	Q8BJW5	Nol11	Nucleolar protein 11	MULTI-MSMS	Salomon_082520_rerun_TMT1_PV_SF06	4	602.368591308594	2	487.78711	973.559667	-2.0518	-0.0010009	234900	114.58	234900	114.58	602.369491721579	43.032	0.45508	43.032	42.783	43.238	0					15	9	2	0.891696964190541	0.0024990927494456	0.0422826000372545	0.027509	1	20396	87.616	41.05	1	6312100	19675	13428	0	11461	2882.6	10202	2985	1163.4	2250.1	0	0	18318	12523	1288	11813	2759.6	10268	2999.7	1604.2	2241.4	0	0	1	1	0	1	1	1	1	1	1	0	0			87729	3812	26164	28791	105963	105963			10090
TEPQVLATLLR	11	Unmodified	_TEPQVLATLLR_					0	0	0	0	Q8VI75	Q8VI75	Q8VI75	Ipo4	Importin-4	MULTI-MSMS	Salomon_082520_rerun_TMT1_control_SF07	2	735.447814941406	2	620.86662	1239.71869	0.037988	2.3586E-05	184550	114.58	184550	114.58	735.447794031296	50.304	0.41467	50.304	50.118	50.532	0					23	9	3	0.904194440371156	0.00366437980152649	0.0936920418364671	0.02299	1	22169	79.07	39.003	1	3122200	2067.3	2733.7	0	1755.2	0	1096	721.37	0	0	0	0	1924.9	2547.2	0	1849.8	0	1132.6	671.66	0	0	0	0	1	1	0	1	0	1	1	0	0	0	0			87730	4349	26165	28792	105964	105964			10090
TEPSVAEYTVR	11	Unmodified	_TEPSVAEYTVR_					0	0	0	0	Q91YW3	Q91YW3	Q91YW3	Dnajc3	DnaJ homolog subfamily C member 3	MSMS	Salomon_082520_rerun_TMT1_control_SF02	2	740.895629882813	2	626.314417	1250.61428	NaN	NaN	NaN	NaN	NaN	NaN	NaN	27.069	1	27.069	26.569	27.569	0								NaN	NaN	NaN	0.0087603	1	10480	91.087	63.534	1		896.02	1510.8	0	810.55	0	1089.6	0	0	0	0	0	834.28	1407.1	0	880.53	0	1068.3	0	0	0	0	0	1	1	0	1	0	1	0	0	0	0	0			87731	4441	26166	28793	105965	105965			10090
TEPSVAEYTVR	11	Unmodified	_TEPSVAEYTVR_					0	0	0	0	Q91YW3	Q91YW3	Q91YW3	Dnajc3	DnaJ homolog subfamily C member 3	MULTI-MSMS	Salomon_082520_rerun_TMT1_PV_SF02	4	740.8955078125	2	626.314417	1250.61428	-2.1121	-0.0013228	182950	114.58	182950	114.58	740.897075971177	26.919	0.59835	26.919	26.525	27.124	0					26	13	3	0.452265285010011	0.00110376283158978	0.00478476119141771	0.0019353	1	10574	110.76	66.309	1	5685900	15572	2873.6	0	3231.9	763.49	2814	579.98	0	0	0	724.74	14495	2682.7	682.95	3265.5	701.41	2829.3	579.94	0	0	0	676.7	1	1	0	1	1	1	1	0	0	0	1			87732	4441	26166	28793	105966	105966			10090
TEPTAQQNLALQLAEK	16	Unmodified	_TEPTAQQNLALQLAEK_					0	0	0	0	Q8R1B4	Q8R1B4	Q8R1B4	Eif3c	Eukaryotic translation initiation factor 3 subunit C	MULTI-MSMS	Salomon_082520_TMT1_control_SF12	1	738.757141113281	3	585.647619	1753.92103	-1.3488	-0.0007899	260870	152.78	260870	152.78	738.757885765433	41.392	1.0354	41.392	41.124	42.159	0					71	22	6	0.504750531471946	0.00930494976302483	0.0516733786026822	0.0091304	1	18790	66.738	38.113	1	26068000	38246	39439	0	36010	10115	36954	8664.1	0	11215	0	1930.2	35607	36788	2256.3	36993	9628	36757	8943.2	0	10969	0	2149.4	1	1	0	1	1	1	1	0	1	0	1			87733	4216	26167	28794	105967	105967			10090
TEPVETVLK	9	Unmodified	_TEPVETVLK_					0	0	0	0	Q8BGC4;A0A494BB38	Q8BGC4	Q8BGC4	Zadh2	Zinc-binding alcohol dehydrogenase domain-containing protein 2	MSMS	Salomon_082520_TMT1_PV_SF09	3	737.4501953125	2	508.28714	1014.55973	NaN	NaN	NaN	NaN	NaN	NaN	NaN	32.252	1	32.252	31.752	32.752	0								NaN	NaN	NaN	0.033098	1	14674	78.334	28.619	1		9722.6	5273.2	291.52	6043.8	1700.7	4693.3	625.02	1233.5	879.4	0	0	9054.9	4923.4	965.41	6091	1621.3	4786.7	698.11	1391.8	852.31	0	0	1	1	1	1	1	1	1	1	1	0	0			87734	3738	26168	28795	105968	105968			10090
TEQCLLALLQK	11	Unmodified	_TEQCLLALLQK_					0	0	0	0	Q9Z277	Q9Z277	Q9Z277	Baz1b	Tyrosine-protein kinase BAZ1B	MSMS	Salomon_082520_rerun_TMT1_PV_SF04	4	592.354187011719	3	439.579601	1315.71697	NaN	NaN	NaN	NaN	NaN	NaN	NaN	56.042	1	56.042	55.542	56.542	0								NaN	NaN	NaN	0.0006212	1	30112	106.49	49.473	1		88325	53974	49.308	49852	15946	48157	13622	4612.5	14059	3834.1	3707.8	82240	50348	6355	51123	15235	48185	13953	6864	13917	3776.7	3897.3	1	1	1	1	1	1	1	1	1	1	1			87735	5392	26169	28796	105969	105969			10090
TEQEEDEELLTESSK	15	Unmodified	_TEQEEDEELLTESSK_					0	0	0	0	Q91ZW3	Q91ZW3	Q91ZW3	Smarca5	SWI/SNF-related matrix-associated actin-dependent regulator of chromatin subfamily A member 5	MULTI-MSMS	Salomon_082520_TMT1_PV_SF10	3	742.373779296875	3	589.598659	1765.77415	-0.087232	-5.1432E-05	259120	152.78	259120	152.78	742.708011514412	34.273	0.26932	34.273	34.137	34.406	0					17	5	4	0.901698985812492	0.00395160397296143	0.0388016320205864	0.00039358	1	16038	99.451	48.798	1	9046400	40418	22267	0	20891	4952.7	20041	5231.1	211.24	6255.7	1980.9	2135.8	37620	20772	1183.7	21397	4647.3	20023	5323.3	1268.5	6173.1	1861.7	2187.9	1	1	0	1	1	1	1	1	1	1	1			87736	4455	26170	28797	105970	105970			10090
TEQEEYAR	8	Unmodified	_TEQEEYAR_					0	0	0	0	Q3UQ84;E9Q7H6;Q922A3	Q3UQ84	Q3UQ84	Tars2	Threonine--tRNA ligase, mitochondrial	MULTI-MSMS	Salomon_082520_rerun_TMT1_PV_SF11	4	627.811645507813	2	513.230353	1024.44615	-0.81099	-0.00041622	223260	114.58	223250	114.58	627.811891324678	12.362	0.25085	12.362	12.26	12.511	0					12	7	3	0.868647381961207	0.00378927713982991	0.0322219451089088	0.027452	1	3027	87.639	30.187	1	1965800	3495.9	2529	0	1675.8	0	1903.9	730.93	0	0	0	0	3255	2356.6	0	1773.2	0	1882.7	680.57	0	0	0	0	1	1	0	1	0	1	1	0	0	0	0			87737	1570	26171	28798	105971	105971			10090
TEQEEYAR	8	Unmodified	_TEQEEYAR_					0	0	0	0	Q3UQ84;E9Q7H6;Q922A3	Q3UQ84	Q3UQ84	Tars2	Threonine--tRNA ligase, mitochondrial	MULTI-MSMS	Salomon_082520_TMT1_control_SF11	1	627.811828613281	2	513.230353	1024.44615	-0.075045	-3.8515E-05	223260	114.58	223260	114.58	627.811785974224	12.037	0.13287	12.037	11.964	12.097	0					11	5	3	0.989396846030796	0.00116883289868056	0.00862193772743309	0.0066118	1	3334	106.6	59.833	1	1073400	0	1462.9	0	999	0	1161.7	0	0	0	0	0	0	1363.4	0	1054.3	0	1147.3	0	0	0	0	0	0	1	0	1	0	1	0	0	0	0	0			87738	1570	26171	28798	105972	105972			10090
TEQEIIQSDR	10	Unmodified	_TEQEIIQSDR_					0	0	0	0	Q9ERA6	Q9ERA6	Q9ERA6	Tfip11	Tuftelin-interacting protein 11	MULTI-MSMS	Salomon_082520_TMT1_PV_SF05	3	724.382751464844	2	609.801674	1217.58879	0.19303	0.00011771	187900	114.58	187900	114.58	724.382853401021	20.739	0.13342	20.739	20.648	20.782	0					10	4	3	1	0.000299890531233088	0.00181499834271338	0.0012324	1	8396	115.18	50.878	1	6289500	3934	2989.9	0	2374.2	794.89	2594.9	966.18	0	0	0	0	3663	2787.6	0	2468.8	766.48	2571.6	941.17	0	0	0	0	1	1	0	1	1	1	1	0	0	0	0			87739	5089	26172	28799	105973	105973			10090
TEQGPPSSEYIFER	14	Unmodified	_TEQGPPSSEYIFER_					0	0	0	0	P29758	P29758	P29758	Oat	Ornithine aminotransferase, mitochondrial	MULTI-MSMS	Salomon_082520_rerun_TMT1_control_SF01	2	934.965393066406	2	820.383559	1638.75257	-0.44288	-0.00036333	139670	114.58	139670	114.58	935.466547171967	33.876	0.46525	33.876	33.675	34.14	0					86	27	4	0.943859999040014	0.00123980765562639	0.0177825008981801	3.6953E-06	2	13112	143.55	83.114	1	3724700	628.6	940.61	0	0	0	0	0	0	0	0	0	585.29	874.18	0	0	0	0	0	0	0	0	0	1	1	0	0	0	0	0	0	0	0	0			87740	2394	26173	28800	105974;105975	105974			10090
TEQGPPSSEYIFER	14	Unmodified	_TEQGPPSSEYIFER_					0	0	0	0	P29758	P29758	P29758	Oat	Ornithine aminotransferase, mitochondrial	MULTI-MSMS	Salomon_082520_rerun_TMT1_PV_SF01	4	934.965148925781	2	820.383559	1638.75257	-0.31416	-0.00025773	139670	114.58	139670	114.58	934.965195296996	33.35	0.34304	33.35	33.297	33.64	0					21	10	3	0.903953825416219	0.000550516221128044	0.0168475363431601	0.021354	1	13660	77.124	38.249	1	6211000	940.68	0	0	0	0	0	0	0	0	0	0	940.68	0	0	0	0	0	0	0	0	0	0	1	0	0	0	0	0	0	0	0	0	0			87741	2394	26173	28800	105976	105976			10090
TEQGPPSSEYIFER	14	Unmodified	_TEQGPPSSEYIFER_					0	0	0	0	P29758	P29758	P29758	Oat	Ornithine aminotransferase, mitochondrial	MULTI-MSMS	Salomon_082520_TMT1_PV_SF01	3	934.965515136719	2	820.383559	1638.75257	0.4383	0.00035957	139670	114.58	139670	114.58	934.964004834751	33.329	0.11917	33.329	33.25	33.369	0					6	3	2	NaN	0	0	0.0056599	1	14466	89.805	51.501	1	2550900	0	0	0	0	0	0	645.27	0	0	0	0	0	0	0	0	0	0	645.27	0	0	0	0	0	0	0	0	0	0	1	0	0	0	0			87742	2394	26173	28800	105977	105977			10090
TEQGPQVDETQFK	13	Unmodified	_TEQGPQVDETQFK_					0	0	0	0	P47738;A0A0G2JEU1	P47738	P47738	Aldh2	Aldehyde dehydrogenase, mitochondrial	MULTI-MSMS	Salomon_082520_rerun_TMT1_control_SF03	2	656.016845703125	3	502.90721	1505.6998	-2.448	-0.0012311	303790	152.78	303780	152.78	656.017976494636	29.12	0.22802	29.12	28.973	29.201	-3.5527E-15					10	5	2	0.874234148094688	0.00204898519021327	0.0119124898754001	3.0677E-23	1	11327	192.4	130.64	1	2559200	15979	14645	234.27	12051	4895.6	14330	4783.7	896.53	4177.1	1806.6	1212.2	14880	13655	1387.9	12511	4705.5	14156	4839.3	1616.7	4170.8	1726.9	1261.1	1	1	1	1	1	1	1	1	1	1	1			87743	2492	26174	28801	105978	105978			10090
TEQGPQVDETQFK	13	Unmodified	_TEQGPQVDETQFK_					0	0	0	0	P47738;A0A0G2JEU1	P47738	P47738	Aldh2	Aldehyde dehydrogenase, mitochondrial	MULTI-MSMS	Salomon_082520_TMT1_control_SF03	1	655.681640625	3	502.90721	1505.6998	0.23266	0.00011701	303780	152.78	303780	152.78	655.682392089713	28.782	0.4132	28.782	28.6	29.013	0					24	10	3	0.889040876259806	0.00354754385340294	0.0247700928989675	7.4021E-18	1	11691	186.51	140.53	1	4624300	17562	16559	0	13426	3810.3	14558	3956.1	147.31	6157.2	4787.4	413.36	16350	15440	1000.8	13935	3640.1	14437	4073.4	1016	5963.8	4484.4	576.56	1	1	0	1	1	1	1	1	1	1	1			87744	2492	26174	28801	105979	105979			10090
TEQGPQVDETQFK	13	Unmodified	_TEQGPQVDETQFK_					0	0	0	0	P47738;A0A0G2JEU1	P47738	P47738	Aldh2	Aldehyde dehydrogenase, mitochondrial	MULTI-MSMS	Salomon_082520_TMT1_PV_SF03	3	655.682312011719	3	502.90721	1505.6998	-0.83101	-0.00041792	303780	152.78	303780	152.78	655.682854032147	28.608	0.23827	28.608	28.518	28.756	0					9	5	2	0.649384343852817	0.00107220241189264	0.0103445605191942	4.502E-05	1	12730	129.17	90.151	1	6578800	5823.6	5104.2	0	4309.9	1307.2	3157.1	1210.2	0	773.25	0	0	5422.3	4759.8	0	4435.7	1250.9	3216.4	1219.1	0	778.33	0	0	1	1	0	1	1	1	1	0	1	0	0			87745	2492	26174	28801	105980	105980			10090
TEQIPVNK	8	Unmodified	_TEQIPVNK_					0	0	0	0	Q91V08	Q91V08	Q91V08	Clec2d	C-type lectin domain family 2 member D	MULTI-MSMS	Salomon_082520_TMT1_PV_SF12	3	693.921447753906	2	464.758549	927.502546	-2.437	-0.0011326	493080	229.16	493080	229.16	693.922313448844	23.762	0.24422	23.762	23.652	23.896	0					12	6	3	0.727593680382212	0.00160682323299337	0.0121593787045756	0.0191	1	9943	92.062	46.75	1	6961500	39126	27929	0	24118	5827.8	25642	5884.6	0	5655.7	0	1987.7	36414	26047	792.57	24896	5460.4	25449	5958.9	1165.4	5633.6	0	2031	1	1	0	1	1	1	1	0	1	0	1			87746	4360	26175	28802	105981	105981			10090
TEQLGLTR	8	Unmodified	_TEQLGLTR_					0	0	0	0	Q9JJA4	Q9JJA4	Q9JJA4	Wdr12	Ribosome biogenesis protein WDR12	MULTI-MSMS	Salomon_082520_rerun_TMT1_control_SF10	2	573.837585449219	2	459.256174	916.497795	-0.29922	-0.00013742	249490	114.58	249490	114.58	573.837571889458	22.392	0.41131	22.392	22.215	22.626	0					21	8	4	0.945216967106469	0.00898340662369376	0.178260103544071	0.054434	1	8175	78.264	31.27	1	7161900	10434	10433	0	10382	3111.2	11049	2458.5	830.19	2164.2	0	538.02	9715.5	9734.9	0	10605	2966.7	10985	2518.8	1334.9	2156.9	0	569.35	1	1	0	1	1	1	1	1	1	0	1			87747	5148	26176	28803	105982	105982			10090
TEQMTLR	7	Acetyl (Protein N-term)	_(Acetyl (Protein N-term))TEQMTLR_					1	0	0	0	P68040	P68040	P68040	Gnb2l1	Guanine nucleotide-binding protein subunit beta-2-like 1;Guanine nucleotide-binding protein subunit beta-2-like 1, N-terminally processed	MULTI-MSMS	Salomon_082520_rerun_TMT1_control_SF09	2	460.728851318359	2	460.728935	919.443317	0.97266	0.00044813	-1.0723	-0.00049403	-0.099624	-4.59E-05	460.728444642442	23.329	0.46921	23.329	23.106	23.576	0					34	20	3	0.978608240768664	0.0141953090802731	0.0535079633040216	0.0056532	1	8744	115.46	88.322	1	19305000	0	0	0	0	0	0	0	0	0	0	0	0	0	0	0	0	0	0	0	0	0	0	0	0	0	0	0	0	0	0	0	0	0			87748	2759	26177	28804	105983	105983			10090
TEQMTLR	7	Acetyl (Protein N-term)	_(Acetyl (Protein N-term))TEQMTLR_					1	0	0	0	P68040	P68040	P68040	Gnb2l1	Guanine nucleotide-binding protein subunit beta-2-like 1;Guanine nucleotide-binding protein subunit beta-2-like 1, N-terminally processed	MSMS	Salomon_082520_rerun_TMT1_PV_SF09	4	460.728851318359	2	460.728935	919.443317	NaN	NaN	NaN	NaN	NaN	NaN	NaN	23.492	1	23.492	22.992	23.992	0								NaN	NaN	NaN	0.0043089	1	9148	107.43	83.457	1		5272.1	2502.3	0	2093.6	0	2388.4	0	0	0	0	0	4908.8	2333.4	0	2169.1	0	2361.3	0	0	0	0	0	1	1	0	1	0	1	0	0	0	0	0			87749	2759	26177	28804	105984	105984			10090
TEQMTLR	7	Acetyl (Protein N-term)	_(Acetyl (Protein N-term))TEQMTLR_					1	0	0	0	P68040	P68040	P68040	Gnb2l1	Guanine nucleotide-binding protein subunit beta-2-like 1;Guanine nucleotide-binding protein subunit beta-2-like 1, N-terminally processed	MULTI-MSMS	Salomon_082520_TMT1_control_SF09	1	460.728912353516	2	460.728935	919.443317	-1.0589	-0.00048788	1.0594	0.00048809	0.00044952	2.0711E-07	460.729388445875	22.934	0.72858	22.934	22.739	23.468	0					41	22	2	0.939662752800226	0.0146733425494511	0.355436382891966	0.006406	1	9033	131.04	104.07	1	28483000	0	0	0	0	0	755.91	0	0	0	0	0	0	0	0	0	0	755.91	0	0	0	0	0	0	0	0	0	0	1	0	0	0	0	0			87750	2759	26177	28804	105985	105985			10090
TEQMTLR	7	Acetyl (Protein N-term)	_(Acetyl (Protein N-term))TEQMTLR_					1	0	0	0	P68040	P68040	P68040	Gnb2l1	Guanine nucleotide-binding protein subunit beta-2-like 1;Guanine nucleotide-binding protein subunit beta-2-like 1, N-terminally processed	MULTI-MSMS	Salomon_082520_TMT1_PV_SF09	3	460.728820800781	2	460.728935	919.443317	0.46103	0.00021241	-0.5644	-0.00026004	-0.10337	-4.7626E-05	460.728633258097	22.868	0.27349	22.868	22.708	22.981	0					9	5	2	0.852438770906213	0.0034815376422147	0.0117932128493768	0.011126	1	9427	110.63	88.502	1	9479500	1915.1	1112.3	0	848.11	0	708.04	0	0	0	791.46	0	1783.2	1036.9	0	881.78	0	714.03	0	0	0	740.38	0	1	1	0	1	0	1	0	0	0	1	0			87751	2759	26177	28804	105986	105986			10090
TEQPDDEYASPK	12	Phospho (STY)	_TEQPDDEY(Phospho (STY))ASPK_		TEQPDDEY(1)ASPK		T(-70)EQPDDEY(36)AS(-36)PK	0	0	1	0	Q4VBD9	Q4VBD9	Q4VBD9	Gzf1	GDNF-inducible zinc finger protein 1	MULTI-MSMS	Salomon_082520_rerun_TMT1_PV_SF11	4	639.967163085938	3	487.192338	1458.55518	-0.87084	-0.00042426	313580	152.78	313580	152.78	639.967965722793	21.206	0.35567	21.206	21.053	21.409	0					14	8	3	0.947628573216313	0.00210457218439305	0.00961548954910105	0.00022792	1	7796	111.39	78.529	3	3567500	104610	3356.4	0	2847.3	1305.7	2475.2	1384.5	0	771.58	0	0	97389	3130	6017.3	2935.1	1175.4	2488.9	1381.3	0	784.4	0	0	1	1	0	1	1	1	1	0	1	0	0			87752	3170	26178	28805	105987	105987		4768	10090
TEQSGSELSSR	11	Unmodified	_TEQSGSELSSR_					0	0	0	0	Q9JKY5	Q9JKY5	Q9JKY5	Hip1r	Huntingtin-interacting protein 1-related protein	MULTI-MSMS	Salomon_082520_rerun_TMT1_control_SF06	2	705.356811523438	2	590.775656	1179.53676	3.3455	0.0019764	193950	114.58	193950	114.58	705.354783360673	12.27	0.23214	12.27	12.16	12.392	0					11	5	3	0.948773661546293	0.0019551658397587	0.0187537824574997	0.0019938	1	3129	110.54	53.82	1	1605400	726.49	822.97	0	845.8	0	645.13	0	0	0	0	0	676.43	768	0	858.24	0	655.1	0	0	0	0	0	1	1	0	1	0	1	0	0	0	0	0			87753	5182	26179	28806	105988	105988			10090
TEQSGSELSSR	11	Unmodified	_TEQSGSELSSR_					0	0	0	0	Q9JKY5	Q9JKY5	Q9JKY5	Hip1r	Huntingtin-interacting protein 1-related protein	MULTI-MSMS	Salomon_082520_rerun_TMT1_PV_SF06	4	705.356750488281	2	590.775656	1179.53676	-1.9841	-0.0011722	193950	114.58	193950	114.58	705.357864713535	12.373	0.20915	12.373	12.234	12.444	0					10	4	3	0.943356607668281	0.00238119966559406	0.0194434246185861	0.045986	1	3231	72.652	15.371	1	3740900	1642.3	1732.1	0	566.62	0	1000.3	0	0	0	0	0	1529.2	1611.9	0	666.85	0	969.83	0	0	0	0	0	1	1	0	1	0	1	0	0	0	0	0			87754	5182	26179	28806	105989	105989			10090
TEQSGSELSSR	11	Unmodified	_TEQSGSELSSR_					0	0	0	0	Q9JKY5	Q9JKY5	Q9JKY5	Hip1r	Huntingtin-interacting protein 1-related protein	MULTI-MSMS	Salomon_082520_TMT1_PV_SF06	3	705.356872558594	2	590.775656	1179.53676	1.6353	0.0009661	193950	114.58	193950	114.58	705.355896491468	12.078	0.25459	12.078	11.934	12.189	0					10	5	3	0.890714526132133	0.00280441682034812	0.0294437852175301	0.007101	1	3372	92.943	43.52	1	3591200	511.56	0	0	849.3	0	715.19	650.63	0	0	0	0	476.31	0	0	804.43	0	720.79	605.8	0	0	0	0	1	0	0	1	0	1	1	0	0	0	0			87755	5182	26179	28806	105990	105990			10090
TEQSVALLEQK	11	Unmodified	_TEQSVALLEQK_					0	0	0	0	Q9QXZ0;E9PVY8;B1ARU4;E9QA63;A0A571BGC6;A0A0A0MQA6;A0A571BF93;E9QNP1;F6Q750;B1ARU1	Q9QXZ0;B1ARU1	Q9QXZ0	Macf1	Microtubule-actin cross-linking factor 1	MULTI-MSMS	Salomon_082520_rerun_TMT1_control_SF11	2	568.66943359375	3	415.894354	1244.66123	-0.063407	-2.637E-05	367340	152.78	367340	152.78	568.669601412221	35.775	0.28913	35.775	35.697	35.986	0					14	6	3	0.896204957109462	0.000843515752683198	0.0135057848650529	0.0068013	1	14939	75.088	40.709	1	1457600	7423.6	8535.8	73.186	8027.8	2274.6	8368.8	1911.7	1022.3	3259.7	658.27	0	6912.6	7962.9	611.56	8230.7	2176.3	8339.5	1999.9	1399.2	3141.6	657.9	0	1	1	1	1	1	1	1	1	1	1	0			87756	1018;1017	26180	28807	105991	105991			10090
TEQSVALLEQK	11	Unmodified	_TEQSVALLEQK_					0	0	0	0	Q9QXZ0;E9PVY8;B1ARU4;E9QA63;A0A571BGC6;A0A0A0MQA6;A0A571BF93;E9QNP1;F6Q750;B1ARU1	Q9QXZ0;B1ARU1	Q9QXZ0	Macf1	Microtubule-actin cross-linking factor 1	MULTI-MSMS	Salomon_082520_TMT1_PV_SF11	3	569.003723144531	3	415.894354	1244.66123	1.0794	0.00044892	367340	152.77	367340	152.78	569.003502477564	35.288	0.3318	35.288	35.159	35.491	0					12	7	2	0.709075684526112	0.00128514135938513	0.00644653047227592	0.0093747	1	16426	71.153	44.055	1	7094600	32541	21711	0	18913	4933.7	19882	6186.6	0	6485.5	0	794.14	30299	20249	2288.9	19507	4760.7	19747	6219.1	0	6382.8	0	942.26	1	1	0	1	1	1	1	0	1	0	1			87757	1018;1017	26180	28807	105992	105992			10090
