## Supporting Folder 2 Data Analysis for "Mouse primary T cell phosphotyrosine proteomics enabled by BOOST": evidence.txt (part 56 of 69)

Sequence	Length	Modifications	Modified sequence	Oxidation (M) Probabilities	Phospho (STY) Probabilities	Oxidation (M) Score Diffs	Phospho (STY) Score Diffs	Acetyl (Protein N-term)	Oxidation (M)	Phospho (STY)	Missed cleavages	Proteins	Leading proteins	Leading razor protein	Gene names	Protein names	Type	Raw file	Experiment	MS/MS m/z	Charge	m/z	Mass	Uncalibrated - Calibrated m/z [ppm]	Uncalibrated - Calibrated m/z [Da]	Mass error [ppm]	Mass error [Da]	Uncalibrated mass error [ppm]	Uncalibrated mass error [Da]	Max intensity m/z 0	Retention time	Retention length	Calibrated retention time	Calibrated retention time start	Calibrated retention time finish	Retention time calibration	Match time difference	Match m/z difference	Match q-value	Match score	Number of data points	Number of scans	Number of isotopic peaks	PIF	Fraction of total spectrum	Base peak fraction	PEP	MS/MS count	MS/MS scan number	Score	Delta score	Combinatorics	Intensity	Reporter intensity corrected 1	Reporter intensity corrected 2	Reporter intensity corrected 3	Reporter intensity corrected 4	Reporter intensity corrected 5	Reporter intensity corrected 6	Reporter intensity corrected 7	Reporter intensity corrected 8	Reporter intensity corrected 9	Reporter intensity corrected 10	Reporter intensity corrected 11	Reporter intensity 1	Reporter intensity 2	Reporter intensity 3	Reporter intensity 4	Reporter intensity 5	Reporter intensity 6	Reporter intensity 7	Reporter intensity 8	Reporter intensity 9	Reporter intensity 10	Reporter intensity 11	Reporter intensity count 1	Reporter intensity count 2	Reporter intensity count 3	Reporter intensity count 4	Reporter intensity count 5	Reporter intensity count 6	Reporter intensity count 7	Reporter intensity count 8	Reporter intensity count 9	Reporter intensity count 10	Reporter intensity count 11	Reverse	Potential contaminant	id	Protein group IDs	Peptide ID	Mod. peptide ID	MS/MS IDs	Best MS/MS	Oxidation (M) site IDs	Phospho (STY) site IDs	Taxonomy IDs
TEQSVTPEQQK	11	Unmodified	_TEQSVTPEQQK_					0	0	0	0	Q61644;A0A384DVB1	Q61644	Q61644	Pacsin1	Protein kinase C and casein kinase substrate in neurons protein 1	MULTI-MSMS	Salomon_082520_rerun_TMT1_control_SF02	2	578.320617675781	3	425.545613	1273.61501	-0.30805	-0.00013109	359010	152.78	359010	152.77	578.320791644025	16.713	0.219	16.713	16.595	16.814	0					17	6	4	0.679921002406583	0.00245027278236104	0.110481802851848	0.011294	1	5516	68.355	35.625	1	804150	7387	5510.9	177.87	3198	2642.4	5165.7	797.2	591.59	3090.7	2083.8	592.43	6879.4	5133.6	711.75	3455.3	2498	5038.3	976.11	877	2955.2	1973.7	648.84	1	1	1	1	1	1	1	1	1	1	1			87758	3338	26181	28808	105993	105993			10090
TEQSVTPEQQK	11	Unmodified	_TEQSVTPEQQK_					0	0	0	0	Q61644;A0A384DVB1	Q61644	Q61644	Pacsin1	Protein kinase C and casein kinase substrate in neurons protein 1	MULTI-MSMS	Salomon_082520_TMT1_control_SF02	1	578.32080078125	3	425.545613	1273.61501	-0.95132	-0.00040483	359010	152.78	359010	152.78	578.321177847498	16.416	0.24952	16.416	16.291	16.541	0					11	6	2	0.803101025453089	0.00295755727927739	0.05359686896477	0.0013999	1	5754	91.123	56.32	1	1579900	7004.2	7274.5	190.93	2668.4	4452.9	6988.9	1348.2	0	4409.5	2813.3	0	6523	6770.6	722.9	3112.2	4203.2	6696.3	1624.6	0	4195.5	2631.7	0	1	1	1	1	1	1	1	0	1	1	0			87759	3338	26181	28808	105994	105994			10090
TESAYDWTSLSSSSIK	16	Phospho (STY)	_TESAY(Phospho (STY))DWTSLSSSSIK_		T(0.068)ES(0.359)AY(0.574)DWTSLSSSSIK		T(-9.3)ES(-2)AY(2)DWT(-57)S(-74)LS(-110)S(-130)S(-130)S(-140)IK	0	0	1	0	F2Z3U3;G5E867;F2Z4B7;S4R2K5	F2Z3U3	F2Z3U3	Raph1		MULTI-MSMS	Salomon_082520_rerun_TMT1_PV_SF08	4	767.709167480469	3	614.599545	1840.7768	-0.68576	-0.00042147	248580	152.78	248580	152.77	767.70931587564	46.421	0.50868	46.421	46.165	46.673	-7.1054E-15					38	10	6	0.97305575000672	0.01141273772419	0.168479240867126	1.4994E-14	1	21325	159.41	112.11	9	45201000	104570	1641.1	0	1187.8	0	1353.3	0	0	0	0	0	97336	1529.6	3764.2	1246.3	0	1338.1	0	0	0	0	0	1	1	0	1	0	1	0	0	0	0	0			87760	1662	26182	28809	105995	105995		1560;3442	10090
TESAYDWTSLSSSSIK	16	Phospho (STY)	_TESAY(Phospho (STY))DWTSLSSSSIK_		T(0.043)ES(0.043)AY(0.911)DWT(0.001)S(0.001)LSSSSIK		T(-13)ES(-13)AY(13)DWT(-30)S(-30)LS(-38)S(-37)S(-42)S(-46)IK	0	0	1	0	F2Z3U3;G5E867;F2Z4B7;S4R2K5	F2Z3U3	F2Z3U3	Raph1		MULTI-MSMS	Salomon_082520_TMT1_PV_SF08	3	767.375122070313	3	614.599545	1840.7768	1.3675	0.00084049	248580	152.77	248580	152.78	767.708037930905	46.011	0.3702	46.011	45.861	46.231	0					19	7	4	0.406772452435563	0.00526929713324567	0.0440644374222606	0.0088305	1	22043	66.387	22.626	9	4460500	56606	7614.6	0	7852.2	2073.2	5257.3	1182.7	0	1929.6	0	776.25	52696	7106.1	2728	7954.9	1887.4	5397.7	1269.3	0	1889.4	0	784.53	1	1	0	1	1	1	1	0	1	0	1			87761	1662	26182	28809	105996	105996		1560;3442	10090
TESDDLHTFLFEIR	14	Unmodified	_TESDDLHTFLFEIR_					0	0	0	0	Q80U93	Q80U93	Q80U93	Nup214	Nuclear pore complex protein Nup214	MULTI-MSMS	Salomon_082520_rerun_TMT1_PV_SF09	4	651.336608886719	3	574.949298	1721.82606	0.31375	0.00018039	132860	76.387	132860	76.387	651.336505777106	51.968	0.61599	51.968	51.714	52.33	0					24	15	2	0.967997929340435	0.00203190457304712	0.012598906015271	0.018809	1	24679	62.081	39.361	1	4051700	24924	16480	0	13544	4218.5	16256	4894.9	526.12	3626.9	1712.6	1705.7	23200	15367	935.87	14065	4007.3	16040	4890.5	1364.3	3677.1	1623.7	1704.9	1	1	0	1	1	1	1	1	1	1	1			87762	3636	26183	28810	105997	105997			10090
TESDTAVR	8	Unmodified	_TESDTAVR_					0	0	0	0	P70335;A0A3Q4EGR2	P70335	P70335	Rock1	Rho-associated protein kinase 1	MULTI-MSMS	Salomon_082520_TMT1_control_SF08	1	554.295776367188	2	439.714339	877.414125	2.1749	0.00095632	260580	114.58	260580	114.58	554.294816266868	10.427	0.15508	10.427	10.335	10.49	0					14	6	3	0.990002086527972	0.0055604256262104	0.068726707529047	0.0039131	1	2554	113.89	55.722	1	2388500	7019.1	5798.8	0	6868.7	950.87	5933	3289.4	405.62	869.8	0	1532.9	6535.5	5414.9	0	6917.6	970.53	5977.6	3139.4	679.21	1014.3	0	1458.2	1	1	0	1	1	1	1	1	1	0	1			87763	2787	26184	28811	105998	105998			10090
TESGYGSESSLR	12	Unmodified	_TESGYGSESSLR_					0	0	0	0	Q9EQG9	Q9EQG9	Q9EQG9	Col4a3bp	Collagen type IV alpha-3-binding protein	MULTI-MSMS	Salomon_082520_rerun_TMT1_PV_SF03	4	751.36962890625	2	636.788763	1271.56297	-2.1894	-0.0013942	179940	114.58	179940	114.58	751.371337755382	17.869	0.23739	17.869	17.737	17.974	0					11	5	3	0.835993380031279	0.00163584360881446	0.0251261344630675	0.001332	1	6081	111.61	60.261	1	4289000	932.53	1442.4	0	675.25	0	1091.2	689.52	0	0	0	0	868.28	1343	0	749.26	0	1061.5	642.02	0	0	0	0	1	1	0	1	0	1	1	0	0	0	0			87764	5073	26185	28812	105999	105999			10090
TESGYGSESSLR	12	Unmodified	_TESGYGSESSLR_					0	0	0	0	Q9EQG9	Q9EQG9	Q9EQG9	Col4a3bp	Collagen type IV alpha-3-binding protein	MULTI-MSMS	Salomon_082520_TMT1_control_SF03	1	751.3701171875	2	636.788763	1271.56297	0.2106	0.0001341	179940	114.58	179940	114.58	751.369760516993	17.51	0.25877	17.51	17.39	17.649	0					14	5	4	0.949796358790508	0.00148280397048704	0.0259159739807831	2.1323E-05	1	6115	140.07	77.529	1	2769600	1090.7	842.27	0	1035.6	0	1357.1	0	0	0	0	0	1015.5	786.65	0	1047.6	0	1332.2	0	0	0	0	0	1	1	0	1	0	1	0	0	0	0	0			87765	5073	26185	28812	106000	106000			10090
TESGYGSESSLR	12	Unmodified	_TESGYGSESSLR_					0	0	0	0	Q9EQG9	Q9EQG9	Q9EQG9	Col4a3bp	Collagen type IV alpha-3-binding protein	MSMS	Salomon_082520_TMT1_PV_SF03	3	751.369995117188	2	636.788763	1271.56297	NaN	NaN	NaN	NaN	NaN	NaN	NaN	17.405	1	17.405	16.905	17.905	0								NaN	NaN	NaN	3.4329E-06	1	6296	129.89	70.908	1		0	0	0	0	0	0	0	0	0	0	0	0	0	0	0	0	0	0	0	0	0	0	0	0	0	0	0	0	0	0	0	0	0			87766	5073	26185	28812	106001	106001			10090
TESLVTR	7	Unmodified	_TESLVTR_					0	0	0	0	P10852;A0A0U1RPK4	P10852	P10852	Slc3a2	4F2 cell-surface antigen heavy chain	MULTI-MSMS	Salomon_082520_rerun_TMT1_PV_SF06	4	517.805847167969	2	403.224342	804.434132	-2.1343	-0.00086058	284170	114.58	284160	114.58	517.806619224693	17.26	0.4521	17.26	16.968	17.42	0					35	13	3	0.837576438603586	0.00791592300677835	0.0495331981029674	0.043756	1	5807	89.369	26.222	1	34049000	69486	46189	0	39802	9523.6	45665	12242	1594.7	9357.6	3725.8	2885.4	64673	43075	1795.2	41144	8996.9	45168	12186	3909.3	9416.3	3551	2983.8	1	1	0	1	1	1	1	1	1	1	1			87767	2231	26186	28813	106002	106002			10090
TESNQEVANPEHYIK	15	Unmodified	_TESNQEVANPEHYIK_					0	0	0	0	P63073;A0A0G2JH04;A0A0G2JGT5;A0A0G2JG98	P63073	P63073	Eif4e	Eukaryotic translation initiation factor 4E	MULTI-MSMS	Salomon_082520_rerun_TMT1_control_SF04	2	740.0576171875	3	586.947957	1757.82204	-1.0018	-0.00058802	260290	152.78	260290	152.78	740.058038608096	28.769	0.53178	28.769	28.445	28.977	0					26	11	3	0.961031139557342	0.00193089038990026	0.0246686522299983	0.0022268	1	11521	78.95	35.137	1	2995900	9955.9	10992	0	9388.4	2885.8	7855.9	3410.4	667.58	2224.8	949.96	0	9268.2	10250	510.62	9668	2766.2	7936.1	3395.2	1050	2236.3	916.15	0	1	1	0	1	1	1	1	1	1	1	0			87768	160	26187	28814	106003	106003			10090
TESNQEVANPEHYIK	15	Unmodified	_TESNQEVANPEHYIK_					0	0	0	0	P63073;A0A0G2JH04;A0A0G2JGT5;A0A0G2JG98	P63073	P63073	Eif4e	Eukaryotic translation initiation factor 4E	MULTI-MSMS	Salomon_082520_TMT1_control_SF04	1	739.72314453125	3	586.947957	1757.82204	-1.1345	-0.00066589	260290	152.78	260290	152.78	739.723723712259	28.362	0.42964	28.362	28.118	28.548	0					21	9	3	0.964744882043542	0.0015944994999927	0.0120481749174264	1.3749E-19	1	12128	174.59	122.1	1	3663700	4686	3652	0	4195.7	0	3706.1	0	0	1005.2	0	0	4363.1	3409.8	0	4234.6	0	3722.5	0	0	942.92	0	0	1	1	0	1	0	1	0	0	1	0	0			87769	160	26187	28814	106004	106004			10090
TESNQEVANPEHYIK	15	Unmodified	_TESNQEVANPEHYIK_					0	0	0	0	P63073;A0A0G2JH04;A0A0G2JGT5;A0A0G2JG98	P63073	P63073	Eif4e	Eukaryotic translation initiation factor 4E	MULTI-MSMS	Salomon_082520_TMT1_PV_SF04	3	740.057434082031	3	586.947957	1757.82204	2.2609	0.001327	260290	152.77	260290	152.78	739.722148932348	28.136	0.27348	28.136	28.088	28.362	0					15	6	3	0.736848074701969	0.000806575665248815	0.0140960305903442	0.019395	1	12902	60.541	34.559	1	12536000	2266.7	2553.4	0	1732.8	0	2405.7	629.34	0	0	0	0	2110.5	2379.5	0	1835.7	0	2355.2	585.97	0	0	0	0	1	1	0	1	0	1	1	0	0	0	0			87770	160	26187	28814	106005	106005			10090
TESPAEGK	8	Unmodified	_TESPAEGK_					0	0	0	0	Q8K310;A0A494BAZ7;A0A494BAD4;A0A494B9X1	Q8K310	Q8K310	Matr3	Matrin-3	MULTI-MSMS	Salomon_082520_rerun_TMT1_PV_SF01	4	638.860778808594	2	409.698158	817.381762	-0.42991	-0.00017613	559350	229.16	559350	229.16	638.861078644098	13.43	0.52003	13.43	13.165	13.685	1.7764E-15					39	14	4	0.985156126413692	0.00377810629419457	0.0138464255221152	0.046828	1	3651	79.713	47.758	1	13169000	25692	19601	0	14634	5928.6	16573	5095.1	1250.8	3479	1221	2156.5	23916	18272	1049.6	15309	5611.4	16420	5161.7	2044.1	3563	1193.7	2121.2	1	1	0	1	1	1	1	1	1	1	1			87771	4159	26188	28815	106006	106006			10090
TESPAEGK	8	Unmodified	_TESPAEGK_					0	0	0	0	Q8K310;A0A494BAZ7;A0A494BAD4;A0A494B9X1	Q8K310	Q8K310	Matr3	Matrin-3	MULTI-MSMS	Salomon_082520_TMT1_control_SF01	1	638.860900878906	2	409.698158	817.381762	0.31721	0.00012996	559340	229.16	559340	229.16	638.860774249961	13.871	0.77243	13.871	13.651	14.423	0					62	20	4	0.998088563363416	0.0115537703697253	0.159739264743764	0.004974	1	4190	110.31	55.523	1	15587000	31268	30719	0	25889	7323.7	26186	6277.7	827.98	7808.6	2579.4	1597.3	29101	28646	627.82	26756	6890.2	26088	6469.8	2174	7656.5	2447.1	1733.1	1	1	0	1	1	1	1	1	1	1	1			87772	4159	26188	28815	106007	106007			10090
TESPAEGK	8	Unmodified	_TESPAEGK_					0	0	0	0	Q8K310;A0A494BAZ7;A0A494BAD4;A0A494B9X1	Q8K310	Q8K310	Matr3	Matrin-3	MULTI-MSMS	Salomon_082520_TMT1_PV_SF01	3	638.860961914063	2	409.698158	817.381762	0.59984	0.00024575	559340	229.16	559340	229.16	638.860717835303	13.38	0.8169	13.38	13.161	13.978	0					52	18	4	0.9845763837118	0.0117218249123303	0.120852991825098	0.0012858	1	4058	135.77	80.09	1	19846000	52399	31789	0	27479	7574.7	29289	7446.2	234.89	8776.8	0	1774.7	48778	29646	2321.3	28365	7169	29073	7600.9	1698.1	8622.3	0	1928.7	1	1	0	1	1	1	1	1	1	0	1			87773	4159	26188	28815	106008	106008			10090
TESQGVLR	8	Unmodified	_TESQGVLR_					0	0	0	0	Q640N3;E9QMX7	Q640N3	Q640N3	Arhgap30	Rho GTPase-activating protein 30	MULTI-MSMS	Salomon_082520_rerun_TMT1_control_SF03	2	559.821838378906	2	445.240524	888.466495	-2.3611	-0.0010513	257350	114.58	257350	114.58	559.822895836787	14.715	0.26029	14.715	14.574	14.834	-1.7764E-15					13	6	3	0.806864592440989	0.00427284954033939	0.030947909256889	0.042342	1	4362	81.548	27.58	1	3185000	5174.3	4972.2	0	4652.3	1467.5	5804.7	1618.6	562.94	1423	0	1290.1	4817.8	4638.4	0	4785.9	1410.9	5724.6	1627.8	820.04	1451.5	0	1248.6	1	1	0	1	1	1	1	1	1	0	1			87774	1642	26189	28816	106009	106009			10090
TESQGVLR	8	Unmodified	_TESQGVLR_					0	0	0	0	Q640N3;E9QMX7	Q640N3	Q640N3	Arhgap30	Rho GTPase-activating protein 30	MULTI-MSMS	Salomon_082520_TMT1_control_SF03	1	559.821716308594	2	445.240524	888.466495	0.22435	9.9889E-05	257350	114.58	257350	114.58	559.821718382101	14.458	0.40398	14.458	14.187	14.591	0					12	9	2	0.897136181318916	0.00480221664771856	0.0340030818992599	0.0064316	1	4556	107.01	2.261	1	4390500	9101.9	9073.2	0	8499.8	2238	7430.5	1477	0	3078	0	834.08	8474.8	8464.1	0	8695.7	2126.8	7468.6	1587.5	0	2981.6	0	874.07	1	1	0	1	1	1	1	0	1	0	1			87775	1642	26189	28816	106010	106010			10090
TESQLIVDNATR	12	Unmodified	_TESQLIVDNATR_					0	0	0	0	Q6NVF4	Q6NVF4	Q6NVF4	Helb	DNA helicase B	MULTI-MSMS	Salomon_082520_rerun_TMT1_PV_SF03	4	788.430297851563	2	673.849155	1345.68376	-2.1706	-0.0014627	170040	114.58	170040	114.58	788.432121298527	27.241	0.14826	27.241	27.121	27.269	-3.5527E-15					6	3	2	0.91896928933024	0.000453324826851745	0.00255799229934402	0.00079952	1	11094	120.87	94.753	1	5180100	6113.6	3261.4	0	2526	1405.1	2631	981.16	0	0	0	0	5692.4	3040.5	0	2630.5	1336.6	2614.7	987.03	0	0	0	0	1	1	0	1	1	1	1	0	0	0	0			87776	3455	26190	28817	106011	106011			10090
TESSAQQVAVSR	12	Unmodified	_TESSAQQVAVSR_					0	0	0	0	Q7JJ13	Q7JJ13	Q7JJ13	Brd2	Bromodomain-containing protein 2	MULTI-MSMS	Salomon_082520_rerun_TMT1_control_SF01	2	746.401428222656	2	631.820398	1261.62624	-0.45908	-0.00029005	181350	114.58	181350	114.58	746.401817178424	14.826	0.22007	14.826	14.724	14.944	0					17	7	3	0.627180728903641	0.00272596008197385	0.103419334224423	0.0040581	1	4388	97.163	56.281	1	1229400	0	875.76	0	0	0	0	0	0	0	0	0	0	875.76	0	0	0	0	0	0	0	0	0	0	1	0	0	0	0	0	0	0	0	0			87777	3581	26191	28818	106012	106012			10090
TESSTCEPQSR	11	Unmodified	_TESSTCEPQSR_					0	0	0	0	Q8VE88	Q8VE88	Q8VE88	Fam114a2	Protein FAM114A2	MSMS	Salomon_082520_rerun_TMT1_PV_SF09	4	755.853759765625	2	641.272423	1280.53029	NaN	NaN	NaN	NaN	NaN	NaN	NaN	10.056	1	10.056	9.5556	10.556	0								NaN	NaN	NaN	0.00047604	1	1956	128.35	69.533	1		0	1068.9	0	659.45	0	827.45	0	0	0	0	0	0	995.87	0	704.18	0	814	0	0	0	0	0	0	1	0	1	0	1	0	0	0	0	0			87778	4325	26192	28819	106013	106013			10090
TESSTCEPQSR	11	Unmodified	_TESSTCEPQSR_					0	0	0	0	Q8VE88	Q8VE88	Q8VE88	Fam114a2	Protein FAM114A2	MSMS	Salomon_082520_TMT1_control_SF09	1	755.853820800781	2	641.272423	1280.53029	NaN	NaN	NaN	NaN	NaN	NaN	NaN	9.6132	1	9.6132	9.1132	10.113	0								NaN	NaN	NaN	0.012318	1	2099	86.189	46.642	1		0	0	0	630.09	0	528.45	0	0	0	0	0	0	0	0	596.77	0	532.74	0	0	0	0	0	0	0	0	1	0	1	0	0	0	0	0			87779	4325	26192	28819	106014	106014			10090
TETDGFYK	8	Acetyl (Protein N-term),Phospho (STY)	_(Acetyl (Protein N-term))TETDGFY(Phospho (STY))K_		TETDGFY(1)K		T(-70)ET(-48)DGFY(48)K	1	0	1	0	O08738	O08738	O08738	Casp6	Caspase-6;Caspase-6 subunit p18;Caspase-6 subunit p11	MULTI-MSMS	Salomon_082520_TMT1_PV_SF10	3	656.288757324219	2	541.707537	1081.40052	-0.083941	-4.5472E-05	211520	114.58	211520	114.58	656.288853552577	34.711	0.51251	34.711	34.452	34.964	0					45	14	5	0.978243056108751	0.0188769447767509	0.216897831380549	0.0046498	1	16251	86.472	50.529	3	53624000	1212900	0	0	0	0	0	0	0	0	0	0	1129100	0	60535	0	0	0	0	0	0	0	0	1	0	0	0	0	0	0	0	0	0	0			87780	1976	26193	28820	106015	106015		3716	10090
TETDGFYK	8	Acetyl (Protein N-term),Phospho (STY)	_(Acetyl (Protein N-term))TETDGFY(Phospho (STY))K_		TETDGFY(1)K		T(-55)ET(-35)DGFY(35)K	1	0	1	0	O08738	O08738	O08738	Casp6	Caspase-6;Caspase-6 subunit p18;Caspase-6 subunit p11	MSMS	Salomon_082520_TMT1_PV_SF10	3	656.288757324219	2	541.707537	1081.40052	NaN	NaN	NaN	NaN	NaN	NaN	NaN	35.006	1	35.006	34.506	35.506	0								NaN	NaN	NaN	0.0096502	1	16420	78.496	43.272	3		83487	0	0	0	1191.6	1693.5	0	0	0	0	0	77714	0	3220.5	0	946.99	1582.7	0	0	0	0	0	1	0	0	0	1	1	0	0	0	0	0			87781	1976	26193	28820	106016	106016		3716	10090
TETPPPLASLNVSK	14	Unmodified	_TETPPPLASLNVSK_					0	0	0	0	Q9D0R8	Q9D0R8	Q9D0R8	Lsm12	Protein LSM12 homolog	MULTI-MSMS	Salomon_082520_TMT1_control_SF07	1	638.043151855469	3	485.26808	1452.78241	-4.3622	-0.0021169	314830	152.78	314830	152.78	638.379683604196	39.47	0.63694	39.47	39.206	39.843	0					30	14	3	0.814970193793265	0.00192158870458527	0.0140339401413719	0.00011046	1	17560	116.19	65.896	1	2669500	15191	16307	0	16496	2297.6	15253	3440.8	1406	3393.7	481.16	1194.8	14145	15217	0	16797	2231.8	15304	3428.9	2100.6	3376.6	508.02	1220.7	1	1	0	1	1	1	1	1	1	1	1			87782	4857	26194	28821	106017	106017			10090
TETPPPLASLNVSK	14	Unmodified	_TETPPPLASLNVSK_					0	0	0	0	Q9D0R8	Q9D0R8	Q9D0R8	Lsm12	Protein LSM12 homolog	MULTI-MSMS	Salomon_082520_TMT1_PV_SF07	3	638.043273925781	3	485.26808	1452.78241	-0.28744	-0.00013948	314830	152.78	314830	152.78	638.043201401533	39.509	0.71271	39.509	39.127	39.84	0					37	15	4	0.693215405139987	0.000970332601491081	0.0116459797949241	0.046529	1	18820	51.546	20.818	1	3015400	16430	14898	0	12946	4876.2	13581	3265.3	0	2997.6	1140.4	2021.8	15293	13895	638.51	13354	4598.5	13491	3388.1	0	3026.7	1066.8	1980.6	1	1	0	1	1	1	1	0	1	1	1			87783	4857	26194	28821	106018	106018			10090
TETVCTFQDGALVQHQQWDGK	21	Unmodified	_TETVCTFQDGALVQHQQWDGK_					0	0	0	0	Q05816	Q05816	Q05816	Fabp5	Fatty acid-binding protein, epidermal	MSMS	Salomon_082520_rerun_TMT1_control_SF10	2	969.488220214844	3	816.713134	2447.11757	NaN	NaN	NaN	NaN	NaN	NaN	NaN	38.624	1	38.624	38.124	39.124	0								NaN	NaN	NaN	0.00019174	1	16225	83.063	52.911	1		1268.5	1338.1	0	978.86	0	0	1139.7	0	0	0	0	1181.1	1247.3	0	1009.3	0	0	1061.1	0	0	0	0	1	1	0	1	0	0	1	0	0	0	0			87784	2914	26195	28822	106019	106019			10090
TETVEEPLEEDEAAKEEK	18	Unmodified	_TETVEEPLEEDEAAKEEK_					0	0	0	1	P08113;F7C312	P08113	P08113	Hsp90b1	Endoplasmin	MULTI-MSMS	Salomon_082520_rerun_TMT1_control_SF09	2	922.152160644531	3	692.654945	2074.943	1.2947	0.00089679	330850	229.16	330850	229.16	922.151253811521	33.521	0.39771	33.521	33.322	33.72	0					23	13	3	0.931504862022221	0.00252855584792328	0.00407505448797629	1.3505E-22	1	13751	174.4	137.39	1	15910000	4299.6	5011.5	0	3700.5	1350.3	3795.2	1537.1	0	0	678.27	0	4003.3	4671.4	0	3869.2	1299.5	3775.1	1501.8	0	0	634.49	0	1	1	0	1	1	1	1	0	0	1	0			87785	2197	26196	28823	106020	106020			10090
TEVAPISIEMESFYQK	16	Phospho (STY)	_TEVAPISIEMESFY(Phospho (STY))QK_		TEVAPISIEMES(0.033)FY(0.967)QK		T(-130)EVAPIS(-100)IEMES(-15)FY(15)QK	0	0	1	0	A0A338P6N4	A0A338P6N4	A0A338P6N4			MULTI-MSMS	Salomon_082520_rerun_TMT1_PV_SF08	4	804.406372070313	3	651.296809	1950.8686	-0.67807	-0.00044162	234570	152.78	234570	152.77	804.406606266555	55.163	0.46653	55.163	55.076	55.542	0					25	12	4	0.981733938538095	0.00371241119230884	0.0186433940299553	1.2895E-10	1	25840	147.12	110.84	4	4158900	74432	0	0	0	0	0	0	0	0	0	0	69298	0	4420.1	0	0	0	0	0	0	0	0	1	0	0	0	0	0	0	0	0	0	0			87786	666	26197	28824	106021	106021		2563	10090
TEVCQTCSK	9	Unmodified	_TEVCQTCSK_					0	0	0	0	Q8BHS3	Q8BHS3	Q8BHS3	Rbm22	Pre-mRNA-splicing factor RBM22	MULTI-MSMS	Salomon_082520_rerun_TMT1_PV_SF07	4	524.270263671875	3	371.495208	1111.46379	-2.5101	-0.00093249	411250	152.78	411240	152.77	524.271240631631	15.388	0.22706	15.388	15.2	15.427	0					8	4	3	0.7373013459336	0.00111149368271854	0.012570679043053	0.054021	1	4792	50.353	8.8135	1	2939800	25194	13756	789	12845	4273.2	13382	6164.2	1048	3303.3	1195.8	815.42	23464	12832	2531.1	13176	4192.7	13322	6065.2	1692.4	3397.5	1161.8	863.62	1	1	1	1	1	1	1	1	1	1	1			87787	3789	26198	28825	106022	106022			10090
TEVETFVSLVR	11	Unmodified	_TEVETFVSLVR_					0	0	0	0	P70227	P70227	P70227	Itpr3	Inositol 1,4,5-trisphosphate receptor type 3	MULTI-MSMS	Salomon_082520_rerun_TMT1_control_SF10	2	754.929260253906	2	640.34826	1278.68197	-0.28224	-0.00018073	178940	114.58	178940	114.58	754.929544111343	50.418	0.37395	50.418	50.219	50.593	-7.1054E-15					30	19	2	0.940991820060608	0.00150175340407106	0.0230767802347502	0.0058698	1	22232	96.89	55.701	1	1979400	0	0	0	0	0	0	0	0	0	0	0	0	0	0	0	0	0	0	0	0	0	0	0	0	0	0	0	0	0	0	0	0	0			87788	2774	26199	28826	106023	106023			10090
TEVETFVSLVR	11	Unmodified	_TEVETFVSLVR_					0	0	0	0	P70227	P70227	P70227	Itpr3	Inositol 1,4,5-trisphosphate receptor type 3	MULTI-MSMS	Salomon_082520_TMT1_PV_SF10	3	754.929443359375	2	640.34826	1278.68197	-0.081663	-5.2293E-05	178940	114.58	178940	114.58	754.929528811122	50.043	0.33574	50.043	49.882	50.218	0					16	10	2	0.901414262005793	0.0016082764148241	0.0317733162578509	0.0011853	1	24446	118.18	70.99	1	1150900	3761.1	0	358.91	0	0	0	0	0	0	0	0	3504.6	0	593.64	0	0	0	0	0	0	0	0	1	0	1	0	0	0	0	0	0	0	0			87789	2774	26199	28826	106024	106024			10090
TEVIQLEDTLAQVR	14	Unmodified	_TEVIQLEDTLAQVR_					0	0	0	0	Q5DTM8;A2AIR2;Q3U319;A0A0U1RPJ4;A0A0X1KG60	Q5DTM8;Q3U319	Q5DTM8	Rnf20;Rnf40	E3 ubiquitin-protein ligase BRE1A;E3 ubiquitin-protein ligase BRE1B	MULTI-MSMS	Salomon_082520_rerun_TMT1_control_SF09	2	615.348999023438	3	538.961427	1613.86245	1.1108	0.00059869	141730	76.387	141730	76.388	615.68267809817	53.559	0.42588	53.559	53.267	53.693	0					105	49	4	0.968882210583649	0.00451738525314604	0.051706370874899	0.0052616	1	23641	74.678	27.076	1	1093200	4650.8	4938.4	0	4680.6	1397.5	4840.2	698.15	778.53	957.08	0	0	4330.4	4607.1	0	4795.6	1322.4	4829.7	752.75	973.23	928.37	0	0	1	1	0	1	1	1	1	1	1	0	0			87790	3192;369	26200	28827	106025	106025			10090
TEVIQLEDTLAQVR	14	Unmodified	_TEVIQLEDTLAQVR_					0	0	0	0	Q5DTM8;A2AIR2;Q3U319;A0A0U1RPJ4;A0A0X1KG60	Q5DTM8;Q3U319	Q5DTM8	Rnf20;Rnf40	E3 ubiquitin-protein ligase BRE1A;E3 ubiquitin-protein ligase BRE1B	MULTI-MSMS	Salomon_082520_rerun_TMT1_control_SF10	2	615.3486328125	3	538.961427	1613.86245	-0.27338	-0.00014734	141730	76.388	141730	76.388	615.349065478626	53.558	0.26398	53.558	53.407	53.671	0					50	29	3	0.940484606211896	0.00397959767820071	0.0775250003972565	0.00086631	1	23596	92.457	53.309	1	759680	3706.1	3092.3	0	1889.5	1092.9	2848.8	1086.7	0	0	733.49	647.26	3450.7	2880.9	0	2026.9	1047.8	2779	1069	0	0	686.15	604.35	1	1	0	1	1	1	1	0	0	1	1			87791	3192;369	26200	28827	106026	106026			10090
TEVIQLEDTLAQVR	14	Unmodified	_TEVIQLEDTLAQVR_					0	0	0	0	Q5DTM8;A2AIR2;Q3U319;A0A0U1RPJ4;A0A0X1KG60	Q5DTM8;Q3U319	Q5DTM8	Rnf20;Rnf40	E3 ubiquitin-protein ligase BRE1A;E3 ubiquitin-protein ligase BRE1B	MULTI-MSMS	Salomon_082520_rerun_TMT1_PV_SF09	4	615.683349609375	3	538.961427	1613.86245	0.3163	0.00017047	141730	76.387	141730	76.388	615.348671359774	53.612	0.43484	53.612	53.382	53.817	0					31	9	4	0.98620048959053	0.0149650197212907	0.21576249547479	4.9012E-13	1	25508	158.81	111.1	1	7978100	50980	39696	752.34	35225	9687.3	33976	10897	2272.5	8119.1	2891	2583.1	47473	37024	4349.4	36232	9364.6	33977	10904	3929	8185	2798.1	2663.2	1	1	1	1	1	1	1	1	1	1	1			87792	3192;369	26200	28827	106027	106027			10090
TEVIQLEDTLAQVR	14	Unmodified	_TEVIQLEDTLAQVR_					0	0	0	0	Q5DTM8;A2AIR2;Q3U319;A0A0U1RPJ4;A0A0X1KG60	Q5DTM8;Q3U319	Q5DTM8	Rnf20;Rnf40	E3 ubiquitin-protein ligase BRE1A;E3 ubiquitin-protein ligase BRE1B	MULTI-MSMS	Salomon_082520_rerun_TMT1_PV_SF09	4	923.021728515625	2	807.938502	1613.86245	0.31634	0.00025558	141820	114.58	141820	114.58	922.519521160738	53.616	0.35075	53.616	53.421	53.772	0					19	7	4	0.961454320626961	0.00185278726908534	0.068727246995803	0.0074497	1	25518	87.713	33.556	1	2978500	2099.6	1033.9	0	2252.9	0	1816.7	535.04	0	0	0	0	1955	969.29	0	2205.7	0	1836.8	498.17	0	0	0	0	1	1	0	1	0	1	1	0	0	0	0			87793	3192;369	26200	28827	106028	106028			10090
TEVIQLEDTLAQVR	14	Unmodified	_TEVIQLEDTLAQVR_					0	0	0	0	Q5DTM8;A2AIR2;Q3U319;A0A0U1RPJ4;A0A0X1KG60	Q5DTM8;Q3U319	Q5DTM8	Rnf20;Rnf40	E3 ubiquitin-protein ligase BRE1A;E3 ubiquitin-protein ligase BRE1B	MULTI-MSMS	Salomon_082520_TMT1_PV_SF09	3	615.3486328125	3	538.961427	1613.86245	0.5265	0.00028376	141730	76.387	141730	76.388	615.348476973176	53.228	0.36782	53.228	53.056	53.424	0					46	18	4	0.9620564583306	0.00262592011413429	0.0335141281744858	0.0022366	1	26093	82.102	42.48	1	2162700	9075.9	7469.2	0	6558	2340	5811.9	1362.5	0	1476.2	0	0	8450.5	6966.2	0	6743.4	2219.1	5836.2	1436.7	0	1444.4	0	0	1	1	0	1	1	1	1	0	1	0	0			87794	3192;369	26200	28827	106029	106029			10090
TEVLMENFR	9	Unmodified	_TEVLMENFR_					0	0	0	0	P60122;D3YW60	P60122	P60122	Ruvbl1	RuvB-like 1	MULTI-MSMS	Salomon_082520_TMT1_control_SF11	1	684.362915039063	2	569.781699	1137.54884	-0.07368	-4.1982E-05	201100	114.58	201100	114.58	684.362829320212	38.528	0.34092	38.528	38.334	38.675	-7.1054E-15					22	9	3	0.741466948827461	0.00109679171507421	0.0141339520289743	0.0088392	1	17135	95.099	55.951	1	4169900	2671	2324.7	0	2728.7	751.93	1869.1	0	0	0	0	0	2486.9	2170.7	0	2742.3	702.09	1915.1	0	0	0	0	0	1	1	0	1	1	1	0	0	0	0	0			87795	2631	26201	28828	106030	106030			10090
TEVLSEDLLQIER	13	Unmodified	_TEVLSEDLLQIER_					0	0	0	0	Q3UIA2;E9QAJ9;A0A0U1RNM6	Q3UIA2	Q3UIA2	Arhgap17	Rho GTPase-activating protein 17	MULTI-MSMS	Salomon_082520_rerun_TMT1_PV_SF07	4	887.493225097656	2	772.911953	1543.80935	-2.0425	-0.0015787	148250	114.58	148250	114.58	887.996139569392	50.63	0.30742	50.63	50.472	50.779	0					15	6	3	0.969617431972002	0.000961686229258918	0.0277385864439541	0.001845	1	24208	105.25	47.416	1	3570900	1959.7	2833.5	0	2201.3	1004.8	1889.9	0	0	0	0	0	1824.7	2641.6	0	2285.7	938.21	1902.1	0	0	0	0	0	1	1	0	1	1	1	0	0	0	0	0			87796	1604	26202	28829	106031	106031			10090
TEVNSGFFYK	10	Unmodified	_TEVNSGFFYK_					0	0	0	0	P80317;A0A571BEL9	P80317	P80317	Cct6a	T-complex protein 1 subunit zeta	MULTI-MSMS	Salomon_082520_rerun_TMT1_control_SF06	2	825.450317382813	2	596.287671	1190.56079	3.8785	0.0023127	384310	229.16	384320	229.16	825.447384632492	39.107	0.32099	39.107	38.948	39.269	7.1054E-15					10	8	2	0.557684448486771	0.00091368182553841	0.00692773222502713	0.0039697	1	16329	102.52	59.497	1	2183900	3019.7	2129.1	0	1614.1	0	1457.3	571.29	0	0	0	0	2811.6	1984.7	0	1680.7	0	1461.5	531.93	0	0	0	0	1	1	0	1	0	1	1	0	0	0	0			87797	2814	26203	28830	106032	106032			10090
TEVNSGFFYK	10	Unmodified	_TEVNSGFFYK_					0	0	0	0	P80317;A0A571BEL9	P80317	P80317	Cct6a	T-complex protein 1 subunit zeta	MULTI-MSMS	Salomon_082520_rerun_TMT1_control_SF07	2	825.450012207031	2	596.287671	1190.56079	0.044398	2.6474E-05	384320	229.16	384320	229.16	825.450317402143	39.105	0.62209	39.105	38.892	39.514	0					48	14	4	0.960138861584692	0.00703851178729282	0.111756324824662	0.00029274	2	16398	146.11	93.018	1	35623000	18528	18928	117.74	16774	4894.5	16814	5496.4	870.18	4233	1271.1	1022.9	17252	17654	1195.3	17265	4715.3	16768	5504.7	1566.8	4247.7	1224.9	1061.3	2	2	1	2	2	2	2	1	2	1	1			87798	2814	26203	28830	106033;106034	106033			10090
TEVNSGFFYK	10	Unmodified	_TEVNSGFFYK_					0	0	0	0	P80317;A0A571BEL9	P80317	P80317	Cct6a	T-complex protein 1 subunit zeta	MULTI-MSMS	Salomon_082520_rerun_TMT1_PV_SF06	4	825.450073242188	2	596.287671	1190.56079	-2.3006	-0.0013718	384320	229.16	384320	229.16	825.451647715117	39.149	0.44311	39.149	38.946	39.39	0					28	9	4	0.947347357804962	0.00426270596221497	0.0980173169967534	0.0030084	1	18091	105.98	55.502	1	19711000	11717	7748.3	0	9215.8	3087.8	6115.8	3443	0	3676.9	0	0	10909	7235.5	0	9251.6	2969.6	6284.1	3481.1	0	3599.9	0	0	1	1	0	1	1	1	1	0	1	0	0			87799	2814	26203	28830	106035	106035			10090
TEVNSGFFYK	10	Unmodified	_TEVNSGFFYK_					0	0	0	0	P80317;A0A571BEL9	P80317	P80317	Cct6a	T-complex protein 1 subunit zeta	MSMS	Salomon_082520_rerun_TMT1_PV_SF06	4	550.636047363281	3	397.860873	1190.56079	NaN	NaN	NaN	NaN	NaN	NaN	NaN	39.194	1	39.194	38.694	39.694	0								NaN	NaN	NaN	0.052216	1	18149	57.785	11.784	1		11411	13595	0	9040.5	4840.4	10170	3121.4	705.74	2963.3	852.12	685.81	10625	12669	838.77	9561.4	4597	10078	3251.2	1199.5	2940.8	826.19	732.08	1	1	0	1	1	1	1	1	1	1	1			87800	2814	26203	28830	106036	106036			10090
TEVNSGFFYK	10	Unmodified	_TEVNSGFFYK_					0	0	0	0	P80317;A0A571BEL9	P80317	P80317	Cct6a	T-complex protein 1 subunit zeta	MULTI-MSMS	Salomon_082520_rerun_TMT1_PV_SF07	4	825.450805664063	2	596.287671	1190.56079	-2.4627	-0.0014685	384320	229.16	384320	229.16	825.451838070237	39.192	0.72225	39.192	38.945	39.667	0					44	15	4	0.994548115021954	0.00955384667337879	0.144866421448236	1.0243E-08	1	17661	168.74	103.68	1	39316000	29681	34519	0	28778	7503.8	27541	8411.5	3061.1	10254	1914.3	1904.5	27629	32189	1231.3	29745	7158.1	27583	8541.7	4313.4	10055	1916.9	2095.7	1	1	0	1	1	1	1	1	1	1	1			87801	2814	26203	28830	106037	106037			10090
TEVNSGFFYK	10	Unmodified	_TEVNSGFFYK_					0	0	0	0	P80317;A0A571BEL9	P80317	P80317	Cct6a	T-complex protein 1 subunit zeta	MULTI-MSMS	Salomon_082520_TMT1_control_SF07	1	825.450622558594	2	596.287671	1190.56079	-4.5932	-0.0027388	384320	229.17	384320	229.16	825.453214571567	38.712	0.79357	38.712	38.505	39.298	0					54	19	4	0.930217617514974	0.00974566604476483	0.0826619331594894	0.00021873	1	17072	148.56	96.302	1	30413000	26673	25105	0	25175	6845.2	17609	5766.8	0	6270.7	0	2538.8	24831	23426	1317.3	25565	6496.3	18010	5921.5	0	6224.9	0	2564.7	1	1	0	1	1	1	1	0	1	0	1			87802	2814	26203	28830	106038	106038			10090
TEVNSGFFYK	10	Unmodified	_TEVNSGFFYK_					0	0	0	0	P80317;A0A571BEL9	P80317	P80317	Cct6a	T-complex protein 1 subunit zeta	MULTI-MSMS	Salomon_082520_TMT1_PV_SF06	3	825.450500488281	2	596.287671	1190.56079	1.8962	0.0011307	384310	229.16	384320	229.16	825.449344413717	38.663	0.67471	38.663	38.463	39.138	0					40	14	4	0.891190108399448	0.00309893612768808	0.055216115691579	0.00035594	1	18357	143.89	95.467	1	20803000	4612.5	6149.5	0	4754.7	1053.5	3715.7	579.72	0	869.5	0	0	4294.7	5732.9	0	4933.5	998.23	3765.9	621.78	0	841.03	0	0	1	1	0	1	1	1	1	0	1	0	0			87803	2814	26203	28830	106039	106039			10090
TEVNSGFFYK	10	Unmodified	_TEVNSGFFYK_					0	0	0	0	P80317;A0A571BEL9	P80317	P80317	Cct6a	T-complex protein 1 subunit zeta	MULTI-MSMS	Salomon_082520_TMT1_PV_SF06	3	550.636169433594	3	397.860873	1190.56079	1.896	0.00075433	383990	152.77	383990	152.78	550.635426867275	38.653	0.44641	38.653	38.463	38.91	0					22	9	4	0.467391233913108	0.000821168167193904	0.00931113285460463	0.012496	1	18436	69.01	25.306	1	4338100	13597	11919	0	11973	3026.4	10127	3413.7	0	2283.4	1403.3	681.58	12660	11122	873.46	12183	2904.7	10203	3407.4	0	2315.6	1312.7	707.08	1	1	0	1	1	1	1	0	1	1	1			87804	2814	26203	28830	106040	106040			10090
TEVNSGFFYK	10	Unmodified	_TEVNSGFFYK_					0	0	0	0	P80317;A0A571BEL9	P80317	P80317	Cct6a	T-complex protein 1 subunit zeta	MULTI-MSMS	Salomon_082520_TMT1_PV_SF07	3	825.450500488281	2	596.287671	1190.56079	-0.30266	-0.00018047	384320	229.16	384320	229.16	825.450686075735	38.634	0.83801	38.634	38.426	39.264	0					63	18	5	0.985128554812011	0.010244670623716	0.12955667146425	4.9567E-06	1	18269	158.79	106.39	1	43017000	10951	14094	0	10468	0	11095	3002.9	1139	3272.2	0	0	10196	13137	0	10945	0	11040	2897.3	1626.4	3201	0	0	1	1	0	1	0	1	1	1	1	0	0			87805	2814	26203	28830	106041	106041			10090
TEVNSGFFYK	10	Phospho (STY)	_TEVNSGFFY(Phospho (STY))K_		TEVNS(0.001)GFFY(0.999)K		T(-110)EVNS(-33)GFFY(33)K	0	0	1	0	P80317;A0A571BEL9	P80317	P80317	Cct6a	T-complex protein 1 subunit zeta	MULTI-MSMS	Salomon_082520_TMT1_PV_SF10	3	865.433654785156	2	636.270836	1270.52712	-0.094231	-5.9956E-05	360170	229.16	360170	229.16	865.935210805766	41.885	0.45159	41.885	41.681	42.133	0					20	9	3	0.954619793054613	0.00131263101237524	0.0163092614472869	0.00031353	1	20211	135.55	79.291	3	4350000	45190	0	0	612.26	0	685.88	0	0	0	0	0	42069	0	2235.2	582.46	0	678.78	0	0	0	0	0	1	0	0	1	0	1	0	0	0	0	0			87806	2814	26203	28831	106042	106042		4468	10090
TEVPEGR	7	Unmodified	_TEVPEGR_					0	0	0	0	Q60846	Q60846	Q60846	Tnfrsf8	Tumor necrosis factor receptor superfamily member 8	MSMS	Salomon_082520_TMT1_PV_SF05	3	508.782318115234	2	394.200867	786.387182	NaN	NaN	NaN	NaN	NaN	NaN	NaN	12.066	1	12.066	11.566	12.566	0								NaN	NaN	NaN	0.015516	1	3420	102.77	47.987	1		14093	9242.1	0	11069	1635.7	8862.2	1784.7	660.72	2817.7	1434.1	0	13122	8630.7	0	11130	1572.2	8980	1834.5	1108.8	2721.3	1368.7	0	1	1	0	1	1	1	1	1	1	1	0			87807	3279	26204	28832	106043	106043			10090
TEVSDYGR	8	Unmodified	_TEVSDYGR_					0	0	0	0	Q69Z37;E9PX59	Q69Z37	Q69Z37	Samd9l	Sterile alpha motif domain-containing protein 9-like	MULTI-MSMS	Salomon_082520_rerun_TMT1_control_SF02	2	578.295593261719	2	463.714339	925.414125	-0.27661	-0.00012827	247100	114.58	247100	114.58	578.295864543408	16.109	0.31364	16.109	15.979	16.292	0					17	8	3	0.860907508531654	0.00450497432091809	0.0649139812081311	0.014507	1	5211	96.19	60.572	1	2290500	5362.3	5284.7	627.47	6892.8	1327.6	6298.9	1671.4	515.25	1230.9	0	0	4997.5	4937.2	972.84	6909.4	1319.6	6323.6	1663.8	800.33	1227.8	0	0	1	1	1	1	1	1	1	1	1	0	0			87808	1443	26205	28833	106044	106044			10090
TEVSDYGR	8	Unmodified	_TEVSDYGR_					0	0	0	0	Q69Z37;E9PX59	Q69Z37	Q69Z37	Samd9l	Sterile alpha motif domain-containing protein 9-like	MULTI-MSMS	Salomon_082520_rerun_TMT1_PV_SF02	4	578.295288085938	2	463.714339	925.414125	-2.5092	-0.0011635	247100	114.58	247090	114.58	578.296646349763	16.095	0.32772	16.095	15.951	16.278	0					13	7	3	0.573043637549372	0.00132648308473957	0.0267142499386998	0.015439	1	5162	95.352	34.994	1	2045200	8511.6	4039.2	0	4993.3	1143.3	3052.9	975.4	0	0	0	0	7925	3772.5	590.14	4997.6	1091.3	3161.2	967.97	0	0	0	0	1	1	0	1	1	1	1	0	0	0	0			87809	1443	26205	28833	106045	106045			10090
TEVSVSDK	8	Unmodified	_TEVSVSDK_					0	0	0	0	A0A0R4J0B4;Q99KK2	A0A0R4J0B4	A0A0R4J0B4	Cmas	N-acylneuraminate cytidylyltransferase	MULTI-MSMS	Salomon_082520_rerun_TMT1_control_SF06	2	661.881713867188	2	432.71909	863.423627	4.2864	0.0018548	529580	229.16	529590	229.16	661.8798249945	20.407	0.2722	20.407	20.28	20.552	0					39	15	3	0.949213099610364	0.000631699602448697	0.00552794480417683	0.040196	1	7138	82.426	33.922	1	4926200	3116.4	2450.1	0	2467.4	713.54	2095.2	704.52	0	741.97	0	0	2901.7	2286.2	0	2510.4	683.95	2110.3	716.26	0	726.86	0	0	1	1	0	1	1	1	1	0	1	0	0			87810	249	26206	28834	106046	106046			10090
TEVSVSDK	8	Unmodified	_TEVSVSDK_					0	0	0	0	A0A0R4J0B4;Q99KK2	A0A0R4J0B4	A0A0R4J0B4	Cmas	N-acylneuraminate cytidylyltransferase	MULTI-MSMS	Salomon_082520_TMT1_control_SF06	1	661.882019042969	2	432.71909	863.423627	2.4955	0.0010799	529590	229.16	529590	229.16	661.880851552321	20.059	0.33549	20.059	19.884	20.22	0					15	8	2	0.97910994211417	0.00311448811929152	0.0383042523557102	0.00056254	1	7537	160.63	63.028	1	6862900	10303	6612	0	6984.9	2643.4	6710.3	2475.5	0	1280.5	0	0	9593.3	6171.1	0	7095.3	2530.4	6702.2	2482.8	0	1309.5	0	0	1	1	0	1	1	1	1	0	1	0	0			87811	249	26206	28834	106047	106047			10090
TEVSVSDK	8	Unmodified	_TEVSVSDK_					0	0	0	0	A0A0R4J0B4;Q99KK2	A0A0R4J0B4	A0A0R4J0B4	Cmas	N-acylneuraminate cytidylyltransferase	MULTI-MSMS	Salomon_082520_TMT1_PV_SF05	3	662.383422851563	2	432.71909	863.423627	0.24858	0.00010757	529590	229.16	529590	229.16	661.881963410289	19.979	0.36286	19.979	19.836	20.199	0					18	9	3	0.950210026387481	0.00194897748865183	0.0220561880609961	0.01482	1	7922	95.909	41.123	1	13044000	21323	17256	0	16734	3599.2	17016	4595.9	0	3954.5	0	1623.2	19853	16099	1378.1	17113	3467	16935	4589.9	0	3968.4	0	1638	1	1	0	1	1	1	1	0	1	0	1			87812	249	26206	28834	106048	106048			10090
TEVTGDHIPTPQDLPQR	17	Unmodified	_TEVTGDHIPTPQDLPQR_					0	0	0	0	P56212;E9Q4B9;E9Q827;E9PXD7	P56212	P56212	Arpp19	cAMP-regulated phosphoprotein 19	MSMS	Salomon_082520_TMT1_control_SF04	1	711.709106445313	3	635.321795	1902.94355	NaN	NaN	NaN	NaN	NaN	NaN	NaN	30.181	1	30.181	29.681	30.681	0								NaN	NaN	NaN	0.0025858	1	13171	80.719	44.081	1		13005	11565	0	10232	3345.3	11808	1462.3	1715.6	3488.6	0	0	12109	10787	0	10556	3160.3	11705	1644.5	2202.3	3336.6	0	0	1	1	0	1	1	1	1	1	1	0	0			87813	2588	26207	28835	106049	106049			10090
TEVVDSDGSK	10	Unmodified	_TEVVDSDGSK_					0	0	0	0	Q8JZN5	Q8JZN5	Q8JZN5	Acad9	Acyl-CoA dehydrogenase family member 9, mitochondrial	MSMS	Salomon_082520_rerun_TMT1_PV_SF01	4	747.906066894531	2	518.743293	1035.47203	NaN	NaN	NaN	NaN	NaN	NaN	NaN	19.007	1	19.007	18.507	19.507	0								NaN	NaN	NaN	0.017775	1	6445	82.749	40.285	1		10472	6237.7	0	5579.1	1318.6	5225	1175.5	530.59	1548.9	0	1196.7	9750.6	5817.9	0	5732.8	1260.7	5239.2	1211.4	760.49	1546.9	0	1165.3	1	1	0	1	1	1	1	1	1	0	1			87814	4098	26208	28836	106050	106050			10090
TEVVDSDGSK	10	Unmodified	_TEVVDSDGSK_					0	0	0	0	Q8JZN5	Q8JZN5	Q8JZN5	Acad9	Acyl-CoA dehydrogenase family member 9, mitochondrial	MULTI-MSMS	Salomon_082520_TMT1_control_SF01	1	747.906066894531	2	518.743293	1035.47203	0.29323	0.00015211	441760	229.16	441770	229.16	747.905942304075	19.558	0.47437	19.558	19.242	19.716	0					24	17	2	0.798429036529632	0.00173732428267454	0.0798752788186392	0.0019811	1	7039	109.66	66.382	1	2967800	4791.6	4995.4	0	3014.9	1386.6	4489.5	0	0	0	0	0	4461.4	4653.8	0	3237.7	1294.6	4381.8	0	0	0	0	0	1	1	0	1	1	1	0	0	0	0	0			87815	4098	26208	28836	106051	106051			10090
TEVVDSDGSK	10	Unmodified	_TEVVDSDGSK_					0	0	0	0	Q8JZN5	Q8JZN5	Q8JZN5	Acad9	Acyl-CoA dehydrogenase family member 9, mitochondrial	MULTI-MSMS	Salomon_082520_TMT1_PV_SF01	3	747.906066894531	2	518.743293	1035.47203	0.55448	0.00028763	441760	229.16	441770	229.16	747.90582202891	18.968	0.27338	18.968	18.857	19.131	-3.5527E-15					10	6	2	0.95284889986732	0.00274853072873752	0.0196247520386355	0.00082287	1	6969	127.76	65.803	1	6092600	23301	12340	0	9992.4	1735.7	10903	3094.4	515.83	3373.7	0	1243.9	21696	11506	0	10373	1698.4	10818	3076.4	1033.2	3344.4	0	1265.9	1	1	0	1	1	1	1	1	1	0	1			87816	4098	26208	28836	106052	106052			10090
TEVVETTQVYTEEETRR	17	Unmodified	_TEVVETTQVYTEEETRR_					0	0	0	1	Q9QXS1;E9Q3W4	Q9QXS1	Q9QXS1	Plec	Plectin	MULTI-MSMS	Salomon_082520_rerun_TMT1_PV_SF02	4	767.058532714844	3	690.671041	2068.99129	-1.8751	-0.0012951	110600	76.388	110600	76.387	767.059705893281	29.432	0.34921	29.432	29.275	29.624	0					17	7	3	0.885783701619235	0.00196838376366042	0.0109679720057176	2.1378E-171	1	11941	298.93	227.66	1	7200800	7393.1	4659	0	3860.7	1241.6	3434.9	1366.1	492.18	1022.3	0	0	6883.7	4344.3	0	3988.6	1193.6	3459.4	1368.5	634.19	1018.8	0	0	1	1	0	1	1	1	1	1	1	0	0			87817	5234	26209	28837	106053	106053			10090
TEVVETTQVYTEEETRR	17	Unmodified	_TEVVETTQVYTEEETRR_					0	0	0	1	Q9QXS1;E9Q3W4	Q9QXS1	Q9QXS1	Plec	Plectin	MULTI-MSMS	Salomon_082520_TMT1_PV_SF02	3	767.392639160156	3	690.671041	2068.99129	-0.41292	-0.00028519	110600	76.388	110600	76.387	767.393010891026	28.956	0.31191	28.956	28.8	29.111	0					18	6	4	0.969107683395015	0.00173234659042839	0.0197834250171784	3.9596E-15	1	12521	162.26	108.77	1	10966000	13392	10197	0	8246.6	1766.3	6881.8	2035	0	0	0	0	12469	9507.3	0	8530.3	1700.4	6940.3	1987.2	0	0	0	0	1	1	0	1	1	1	1	0	0	0	0			87818	5234	26209	28837	106054	106054			10090
TEVWGLVLVSEEK	13	Unmodified	_TEVWGLVLVSEEK_					0	0	0	0	Q8BHB4	Q8BHB4	Q8BHB4	Wdr3	WD repeat-containing protein 3	MULTI-MSMS	Salomon_082520_rerun_TMT1_control_SF07	2	650.0458984375	3	496.93633	1487.78716	0.04193	2.0837E-05	307430	152.78	307430	152.78	650.045706300749	57.844	0.27361	57.844	57.712	57.986	0					89	36	3	0.936473029502295	0.00175926949007671	0.0188942036192751	6.0832E-06	1	25384	136.93	60.79	1	1380400	6439.1	6348.1	199.12	4527.3	1637.5	4313.1	2068.9	0	1391.3	0	0	5996.9	5916.7	652.17	4744	1593	4310.1	2055.1	0	1395.7	0	0	1	1	1	1	1	1	1	0	1	0	0			87819	3773	26210	28838	106055	106055			10090
TEVWGLVLVSEEK	13	Unmodified	_TEVWGLVLVSEEK_					0	0	0	0	Q8BHB4	Q8BHB4	Q8BHB4	Wdr3	WD repeat-containing protein 3	MULTI-MSMS	Salomon_082520_rerun_TMT1_PV_SF07	4	650.045959472656	3	496.93633	1487.78716	-2.3257	-0.0011557	307440	152.78	307430	152.78	649.712710287987	57.875	0.40897	57.875	57.66	58.069	-7.1054E-15					21	9	3	0.95874649316106	0.00514556166744135	0.0152206120878225	6.519E-06	1	27835	136.38	52.515	1	6148900	69085	33493	1833.3	29265	10412	30467	9228.6	2369.5	8620.9	1950.8	3331.3	64339	31237	6614.4	30172	10065	30332	9404	3814.6	8609.2	1922.5	3377.4	1	1	1	1	1	1	1	1	1	1	1			87820	3773	26210	28838	106056	106056			10090
TEWEAATPAVAETPDIK	17	Acetyl (Protein N-term)	_(Acetyl (Protein N-term))TEWEAATPAVAETPDIK_					1	0	0	0	Q91V55;P97461;D3YYM6;D3Z1S8	Q91V55	Q91V55	Rps5	40S ribosomal protein S5;40S ribosomal protein S5, N-terminally processed	MULTI-MSMS	Salomon_082520_rerun_TMT1_control_SF01	2	1050.53820800781	2	935.957088	1869.89962	-0.4362	-0.00040826	122420	114.58	122420	114.58	1051.04041157016	48.283	0.64445	48.283	47.98	48.624	-7.1054E-15					110	27	6	0.981447528181855	0.00348467872307734	0.196500161506318	1.0944E-09	2	19984	94.122	43.838	1	27944000	22197	21177	0	19599	6545.7	19129	5454.1	1750.3	5604.6	0	1722.5	20666	19754	951.73	20099	6236.7	19126	5594	2295.2	5557.4	0	1734.5	2	2	0	2	2	2	2	1	2	0	1			87821	4363	26211	28839	106057;106058	106057			10090
TEWEAATPAVAETPDIK	17	Acetyl (Protein N-term)	_(Acetyl (Protein N-term))TEWEAATPAVAETPDIK_					1	0	0	0	Q91V55;P97461;D3YYM6;D3Z1S8	Q91V55	Q91V55	Rps5	40S ribosomal protein S5;40S ribosomal protein S5, N-terminally processed	MULTI-MSMS	Salomon_082520_rerun_TMT1_control_SF01	2	701.028503417969	3	624.307151	1869.89962	-0.43617	-0.00027231	122360	76.388	122360	76.387	701.029143693867	48.29	0.52979	48.29	47.98	48.51	-7.1054E-15					76	19	6	0.979593736554908	0.00725241099776763	0.159805175589581	0.0011807	2	19989	60.768	22.815	1	13047000	8239.1	8992.5	0	7772.6	2006.7	7955.4	1169.9	589.89	2095.3	789.94	486.62	7671.4	8386.4	0	8018.3	1903.1	7927.7	1165.5	811.35	2034.1	738.96	491.86	2	2	0	2	2	2	1	1	2	1	1			87822	4363	26211	28839	106059;106060	106059			10090
TEWEAATPAVAETPDIK	17	Acetyl (Protein N-term)	_(Acetyl (Protein N-term))TEWEAATPAVAETPDIK_					1	0	0	0	Q91V55;P97461;D3YYM6;D3Z1S8	Q91V55	Q91V55	Rps5	40S ribosomal protein S5;40S ribosomal protein S5, N-terminally processed	MULTI-MSMS	Salomon_082520_rerun_TMT1_PV_SF01	4	1050.53881835938	2	935.957088	1869.89962	-0.30947	-0.00028965	122420	114.58	122420	114.58	1051.04024734074	47.93	0.67615	47.93	47.594	48.27	7.1054E-15					60	14	6	0.997721755555213	0.00433450917183593	0.0572259805328763	2.9605E-37	2	21349	116.01	66.822	1	97181000	59189	34624	0	31427	9113.6	30701	9565.6	3344.5	8941.7	2321	2327.7	55101	32296	3033	32276	8673.6	30706	9659.9	4750.5	8889.3	2267.1	2450.2	2	2	0	2	2	2	2	2	2	1	2			87823	4363	26211	28839	106061;106062	106061			10090
TEWEAATPAVAETPDIK	17	Acetyl (Protein N-term)	_(Acetyl (Protein N-term))TEWEAATPAVAETPDIK_					1	0	0	0	Q91V55;P97461;D3YYM6;D3Z1S8	Q91V55	Q91V55	Rps5	40S ribosomal protein S5;40S ribosomal protein S5, N-terminally processed	MULTI-MSMS	Salomon_082520_rerun_TMT1_PV_SF01	4	701.028869628906	3	624.307151	1869.89962	-0.30945	-0.00019319	122360	76.388	122360	76.387	701.028950273059	47.967	0.58749	47.967	47.638	48.226	0					41	12	5	0.987187038930824	0.00983132276379459	0.0578135626398775	0.013443	1	21379	57.52	23.005	1	28601000	75681	49691	305.01	44373	13167	40864	11716	3442.6	11757	2636.8	3609.1	70469	46347	5683.2	45590	12607	41005	11961	5364.6	11670	2608.4	3733.9	1	1	1	1	1	1	1	1	1	1	1			87824	4363	26211	28839	106063	106063			10090
TEWEAATPAVAETPDIK	17	Acetyl (Protein N-term)	_(Acetyl (Protein N-term))TEWEAATPAVAETPDIK_					1	0	0	0	Q91V55;P97461;D3YYM6;D3Z1S8	Q91V55	Q91V55	Rps5	40S ribosomal protein S5;40S ribosomal protein S5, N-terminally processed	MSMS	Salomon_082520_TMT1_control_SF01	1	700.694458007813	3	624.307151	1869.89962	NaN	NaN	NaN	NaN	NaN	NaN	NaN	48.245	1	48.245	47.745	48.745	0								NaN	NaN	NaN	0.0012456	1	19528	58.09	7.9451	1		1306.8	968.71	0	756.87	0	901.5	0	0	0	0	0	1216.8	903.12	0	789.26	0	889.21	0	0	0	0	0	1	1	0	1	0	1	0	0	0	0	0			87825	4363	26211	28839	106064	106064			10090
TEWEAATPAVAETPDIK	17	Acetyl (Protein N-term)	_(Acetyl (Protein N-term))TEWEAATPAVAETPDIK_					1	0	0	0	Q91V55;P97461;D3YYM6;D3Z1S8	Q91V55	Q91V55	Rps5	40S ribosomal protein S5;40S ribosomal protein S5, N-terminally processed	MULTI-MSMS	Salomon_082520_TMT1_PV_SF01	3	1051.04064941406	2	935.957088	1869.89962	0.43179	0.00040413	122420	114.58	122420	114.58	1050.53825067346	47.921	0.76922	47.921	47.62	48.389	0					65	17	5	0.994110320898	0.00469531556285061	0.114705336401457	1.9182E-16	2	22175	106.79	58.253	1	50015000	15278	8858.9	0	7002.1	1628.7	6693.1	1265.7	612.8	1334	0	0	14225	8259.3	0	7269.8	1552.5	6700.9	1305	718.67	1276.9	0	0	2	2	0	2	2	2	2	1	1	0	0			87826	4363	26211	28839	106065;106066	106065			10090
TEWEAATPAVAETPDIK	17	Acetyl (Protein N-term)	_(Acetyl (Protein N-term))TEWEAATPAVAETPDIK_					1	0	0	0	Q91V55;P97461;D3YYM6;D3Z1S8	Q91V55	Q91V55	Rps5	40S ribosomal protein S5;40S ribosomal protein S5, N-terminally processed	MULTI-MSMS	Salomon_082520_TMT1_PV_SF01	3	701.028930664063	3	624.307151	1869.89962	0.43178	0.00026957	122360	76.387	122360	76.387	701.028652117879	47.935	0.58349	47.935	47.62	48.203	0					41	13	5	0.993104508025628	0.0148704077116326	0.113088444451608	0.001107	1	22227	58.159	24.363	1	14550000	45668	26655	0	27026	9676.5	26410	7464.1	0	9083.6	0	2396.5	42515	24873	2498.1	27535	9171.7	26350	7736.9	0	8932.9	0	2518.9	1	1	0	1	1	1	1	0	1	0	1			87827	4363	26211	28839	106067	106067			10090
TEWLDGK	7	Unmodified	_TEWLDGK_					0	0	0	0	P17742;A0A1L1SST0	P17742	P17742	Ppia	Peptidyl-prolyl cis-trans isomerase A;Peptidyl-prolyl cis-trans isomerase A, N-terminally processed	MULTI-MSMS	Salomon_082520_rerun_TMT1_control_SF11	2	653.873779296875	2	424.711068	847.407583	-0.071402	-3.0325E-05	539570	229.16	539570	229.16	653.873912935664	35.678	0.91173	35.678	35.386	36.298	0					78	20	6	0.99436952398246	0.0170905294343107	0.472378912058179	0.0094084	2	14782	124.83	50.579	1	393420000	277350	277030	0	259510	63843	234900	70323	20932	64826	21354	15212	258190	258430	14046	265610	60991	236010	70823	32094	64429	20838	16210	2	2	0	2	2	2	2	2	2	2	2			87828	2298	26212	28840	106068;106069	106068			10090
TEWLDGK	7	Unmodified	_TEWLDGK_					0	0	0	0	P17742;A0A1L1SST0	P17742	P17742	Ppia	Peptidyl-prolyl cis-trans isomerase A;Peptidyl-prolyl cis-trans isomerase A, N-terminally processed	MULTI-MSMS	Salomon_082520_rerun_TMT1_control_SF11	2	436.586059570313	3	283.476471	847.407583	-0.071362	-2.0229E-05	538930	152.78	538930	152.78	436.586186986018	35.719	0.46772	35.719	35.519	35.986	0					18	10	2	0.972921721406839	0.00276623502656814	0.0100618079519045	0.055189	1	14860	54.549	2.0674	1	6033900	30115	29613	1161.5	24867	8967.6	27211	7452.1	1928.4	6853.6	1728.7	2530.8	28049	27615	3283	25739	8630.8	27008	7619.7	3230.6	6845.2	1696.6	2575.1	1	1	1	1	1	1	1	1	1	1	1			87829	2298	26212	28840	106070	106070			10090
TEWLDGK	7	Unmodified	_TEWLDGK_					0	0	0	0	P17742;A0A1L1SST0	P17742	P17742	Ppia	Peptidyl-prolyl cis-trans isomerase A;Peptidyl-prolyl cis-trans isomerase A, N-terminally processed	MULTI-MSMS	Salomon_082520_rerun_TMT1_PV_SF11	4	653.873840332031	2	424.711068	847.407583	-1.0208	-0.00043354	539570	229.16	539570	229.16	653.874294841997	35.734	0.97157	35.734	35.44	36.412	0					84	21	6	0.994659949552835	0.0785913204383775	1	0.0087563	2	15902	131.04	60.124	1	1117300000	805510	669260	0	590150	223980	594140	168320	25763	146410	40275	57357	749830	624200	36661	607700	211940	592250	172960	55313	146750	38737	58087	2	2	0	2	2	2	2	2	2	2	2			87830	2298	26212	28840	106071;106072	106072			10090
TEWLDGK	7	Unmodified	_TEWLDGK_					0	0	0	0	P17742;A0A1L1SST0	P17742	P17742	Ppia	Peptidyl-prolyl cis-trans isomerase A;Peptidyl-prolyl cis-trans isomerase A, N-terminally processed	MULTI-MSMS	Salomon_082520_rerun_TMT1_PV_SF11	4	436.251800537109	3	283.476471	847.407583	-1.0201	-0.00028917	538940	152.78	538930	152.78	436.251985594408	35.688	0.47614	35.688	35.529	36.005	0					19	10	2	0.978556945625348	0.0045901723978643	0.0236109113051309	0.014591	1	15796	78.496	19.82	1	18877000	138040	106970	1581.9	97244	30785	91711	29215	9390.7	25775	8974.2	8579	128540	99779	11417	99809	29575	91920	29610	13690	25762	8781.8	8808.2	1	1	1	1	1	1	1	1	1	1	1			87831	2298	26212	28840	106073	106073			10090
TEWLDGK	7	Unmodified	_TEWLDGK_					0	0	0	0	P17742;A0A1L1SST0	P17742	P17742	Ppia	Peptidyl-prolyl cis-trans isomerase A;Peptidyl-prolyl cis-trans isomerase A, N-terminally processed	MULTI-MSMS	Salomon_082520_TMT1_control_SF10	1	653.873779296875	2	424.711068	847.407583	2.3592	0.001002	539570	229.16	539570	229.16	653.872801604164	35.245	0.281	35.245	35.204	35.485	0					39	21	2	0.947334899976166	0.000572546804650831	0.00251473836939247	0.019902	1	15396	101.64	33.158	1	19915000	26610	24369	0	24328	7357.8	21168	6719.8	0	6802.5	0	1924.9	24771	22739	1177.8	24774	6989.6	21284	6852.1	0	6743.7	0	2007.8	1	1	0	1	1	1	1	0	1	0	1			87832	2298	26212	28840	106074	106074			10090
TEWLDGK	7	Unmodified	_TEWLDGK_					0	0	0	0	P17742;A0A1L1SST0	P17742	P17742	Ppia	Peptidyl-prolyl cis-trans isomerase A;Peptidyl-prolyl cis-trans isomerase A, N-terminally processed	MULTI-MSMS	Salomon_082520_TMT1_control_SF11	1	653.873962402344	2	424.711068	847.407583	-0.094445	-4.0112E-05	539570	229.16	539570	229.16	653.873987772957	35.23	1.7877	35.23	34.977	36.765	0					147	44	6	0.990189718038873	0.0129316787172509	0.193024341323994	0.0092157	4	15347	126.67	47.07	1	580030000	439140	442250	252.16	385230	110300	385490	112640	38326	90127	22019	28401	408800	412450	21971	397030	105180	384890	113430	51226	90484	22149	29258	4	4	1	4	4	4	4	2	4	1	3			87833	2298	26212	28840	106075;106076;106077;106078	106075			10090
TEWLDGK	7	Unmodified	_TEWLDGK_					0	0	0	0	P17742;A0A1L1SST0	P17742	P17742	Ppia	Peptidyl-prolyl cis-trans isomerase A;Peptidyl-prolyl cis-trans isomerase A, N-terminally processed	MULTI-MSMS	Salomon_082520_TMT1_control_SF11	1	436.251678466797	3	283.476471	847.407583	-0.094386	-2.6756E-05	538930	152.78	538930	152.78	436.251742826347	35.23	0.72732	35.23	35.062	35.789	0					26	18	2	0.861480281118115	0.00278215544810919	0.00915999609089796	0.006917	1	15413	91.9	32.919	1	5315200	30922	26792	0	24676	8228.5	27207	5461.3	0	6610.1	3070.1	1766.8	28784	24992	1387.9	25361	7764.6	26934	5719.9	824.48	6502.6	2843.7	1854.3	1	1	0	1	1	1	1	0	1	1	1			87834	2298	26212	28840	106079	106079			10090
TEWLDGK	7	Unmodified	_TEWLDGK_					0	0	0	0	P17742;A0A1L1SST0	P17742	P17742	Ppia	Peptidyl-prolyl cis-trans isomerase A;Peptidyl-prolyl cis-trans isomerase A, N-terminally processed	MULTI-MSMS	Salomon_082520_TMT1_control_SF12	1	653.873657226563	2	424.711068	847.407583	-1.6466	-0.00069934	539580	229.16	539570	229.16	653.874554138351	32.829	0.50891	32.829	32.68	33.189	0					37	17	3	0.990248344264166	0.00336163772141115	0.0126515542879834	0.013579	1	14151	114.6	35.005	1	12486000	32540	34916	0	32274	9420.2	36151	8716.5	0	9576.5	0	3471.6	30296	32571	2165.9	33170	9001.3	35776	8905	0	9488.2	0	3537.9	1	1	0	1	1	1	1	0	1	0	1			87835	2298	26212	28840	106080	106080			10090
TEWLDGK	7	Unmodified	_TEWLDGK_					0	0	0	0	P17742;A0A1L1SST0	P17742	P17742	Ppia	Peptidyl-prolyl cis-trans isomerase A;Peptidyl-prolyl cis-trans isomerase A, N-terminally processed	MSMS	Salomon_082520_TMT1_PV_SF10	3	653.874206542969	2	424.711068	847.407583	NaN	NaN	NaN	NaN	NaN	NaN	NaN	35.241	1	35.241	34.741	35.741	0								NaN	NaN	NaN	0.051296	1	16501	86.953	42.506	1		41506	32035	0	29886	9206.3	26707	6805.2	0	7923.7	2462.4	5056.3	38635	29884	1575.7	30593	8675.2	26803	7063	0	7910.3	2303.4	4966.4	1	1	0	1	1	1	1	0	1	1	1			87836	2298	26212	28840	106081	106081			10090
TEWLDGK	7	Unmodified	_TEWLDGK_					0	0	0	0	P17742;A0A1L1SST0	P17742	P17742	Ppia	Peptidyl-prolyl cis-trans isomerase A;Peptidyl-prolyl cis-trans isomerase A, N-terminally processed	MULTI-MSMS	Salomon_082520_TMT1_PV_SF11	3	653.8740234375	2	424.711068	847.407583	1.2156	0.00051626	539570	229.16	539570	229.16	653.87338330133	35.178	1.8374	35.178	34.909	36.746	0					133	41	5	0.997149358857487	0.183758351943333	1	6.4436E-09	1	16313	177.71	80.105	1	1201100000	2538800	2014000	0	1595400	484450	1663700	405920	0	523180	0	128520	2363000	1877700	72524	1658100	455440	1653300	419480	0	513110	0	136190	1	1	0	1	1	1	1	0	1	0	1			87837	2298	26212	28840	106082	106082			10090
TEWLDGK	7	Unmodified	_TEWLDGK_					0	0	0	0	P17742;A0A1L1SST0	P17742	P17742	Ppia	Peptidyl-prolyl cis-trans isomerase A;Peptidyl-prolyl cis-trans isomerase A, N-terminally processed	MULTI-MSMS	Salomon_082520_TMT1_PV_SF11	3	436.251922607422	3	283.476471	847.407583	1.215	0.00034443	538930	152.77	538930	152.78	436.251398109601	35.202	0.46032	35.202	34.985	35.445	0					21	10	3	0.955015587591229	0.00709681849917091	0.0200663488582338	0.030187	1	16329	66.258	6.4579	1	24435000	158280	133440	739.37	124090	31591	112990	29389	0	26673	0	9942.9	147380	124480	12037	127090	30280	113260	29841	0	26660	0	10109	1	1	1	1	1	1	1	0	1	0	1			87838	2298	26212	28840	106083	106083			10090
TEWLDGK	7	Unmodified	_TEWLDGK_					0	0	0	0	P17742;A0A1L1SST0	P17742	P17742	Ppia	Peptidyl-prolyl cis-trans isomerase A;Peptidyl-prolyl cis-trans isomerase A, N-terminally processed	MULTI-MSMS	Salomon_082520_TMT1_PV_SF12	3	653.873779296875	2	424.711068	847.407583	-2.5133	-0.0010674	539580	229.16	539570	229.16	653.874877482209	32.777	0.66554	32.777	32.615	33.28	0					43	17	4	0.884015192038029	0.0041358768862893	0.0158396544666235	0.014742	1	14955	112.17	34.889	1	36561000	131400	98205	0	86851	26598	81213	23035	0	25469	0	8091.9	122320	91594	5933.3	89320	25186	81258	23627	0	25187	0	8344	1	1	0	1	1	1	1	0	1	0	1			87839	2298	26212	28840	106084	106084			10090
TEYDPHTHVYYTTAEPR	17	2 Phospho (STY)	_TEYDPHTHVY(Phospho (STY))YT(Phospho (STY))TAEPR_		TEYDPHT(0.001)HVY(0.862)Y(0.347)T(0.395)T(0.395)AEPR		T(-32)EY(-38)DPHT(-29)HVY(7.8)Y(-0.65)T(0)T(0)AEPR	0	0	2	0	Q61115;A0A0A6YWC4	Q61115	Q61115	Ptch1	Protein patched homolog 1	MULTI-MSMS	Salomon_082520_rerun_TMT1_PV_SF09	4	824.017395019531	3	747.295958	2238.86604	0.30536	0.0002282	102220	76.387	102220	76.387	823.682951878729	23.261	0.44446	23.261	22.981	23.425	0					25	9	5	0.921678686873005	0.00326288061205448	0.0348302894554546	0.040548	1	9044	68.257	40.045	21	3609900	38144	0	29.634	0	0	0	0	0	0	0	0	35516	0	2655.8	0	0	0	0	0	0	0	0	1	0	1	0	0	0	0	0	0	0	0			87840	87	26213	28841	106085	106085		1292;1293	10090
TEYISTEFNR	10	Phospho (STY)	_TEY(Phospho (STY))ISTEFNR_		T(0.057)EY(0.67)IS(0.257)T(0.016)EFNR		T(-11)EY(4.2)IS(-4.2)T(-16)EFNR	0	0	1	0	Q8K2T8	Q8K2T8	Q8K2T8	Paf1	RNA polymerase II-associated factor 1 homolog	MULTI-MSMS	Salomon_082520_TMT1_PV_SF03	3	784.863464355469	2	670.281932	1338.54931	-0.74643	-0.00050032	170950	114.58	170950	114.58	784.863745610193	34.14	0.29577	34.14	33.998	34.294	0					16	6	3	0.952070098337881	0.00145225237481633	0.0474320720519973	0.0048087	1	16181	93.111	50.308	4	12362000	37176	0	0	0	0	0	0	0	0	0	0	34608	0	1700.2	0	0	0	0	0	0	0	0	1	0	0	0	0	0	0	0	0	0	0			87841	4155	26214	28842	106086	106086		5690	10090
TEYLSNADER	10	Unmodified	_TEYLSNADER_					0	0	0	0	Q9JHU4	Q9JHU4	Q9JHU4	Dync1h1	Cytoplasmic dynein 1 heavy chain 1	MULTI-MSMS	Salomon_082520_rerun_TMT1_control_SF01	2	713.853881835938	2	599.272749	1196.53095	-0.46289	-0.0002774	191200	114.58	191200	114.58	713.854311383372	21.761	0.41428	21.761	21.635	22.049	0					47	16	4	0.99246716810466	0.0032723552903957	0.0539971203639547	0.00088567	1	7609	125.97	75.517	1	7892400	3272.1	3323.2	0	3098.5	1329.5	2456.6	737.03	0	877.01	0	0	3046.7	3100	0	3167.2	1259.9	2487	782.91	0	854.97	0	0	1	1	0	1	1	1	1	0	1	0	0			87842	5126	26215	28843	106087	106087			10090
TEYLSNADER	10	Unmodified	_TEYLSNADER_					0	0	0	0	Q9JHU4	Q9JHU4	Q9JHU4	Dync1h1	Cytoplasmic dynein 1 heavy chain 1	MULTI-MSMS	Salomon_082520_TMT1_control_SF01	1	713.853942871094	2	599.272749	1196.53095	0.24233	0.00014522	191200	114.58	191200	114.58	713.853918303249	21.651	0.49833	21.651	21.542	22.04	0					47	17	5	1	0.00585956478007155	0.0546579394500171	0.00043348	1	8026	140.83	84.822	1	9989900	7532.7	7563.6	0	6094.4	1657.5	4914.9	1393.6	614.89	1379.3	0	880.72	7013.7	7052.1	0	6303.4	1582.7	4983.1	1426.9	823.79	1386.1	0	865.03	1	1	0	1	1	1	1	1	1	0	1			87843	5126	26215	28843	106088	106088			10090
TEYMAFPKPFESSSSLGAEK	20	Phospho (STY)	_T(Phospho (STY))EYMAFPKPFESSSSLGAEK_		T(0.589)EY(0.411)MAFPKPFESSSSLGAEK		T(1.6)EY(-1.6)MAFPKPFES(-63)S(-63)S(-66)S(-65)LGAEK	0	0	1	0	Q9R0L6	Q9R0L6	Q9R0L6	Pcm1	Pericentriolar material 1 protein	MULTI-MSMS	Salomon_082520_rerun_TMT1_PV_SF11	4	744.379089355469	4	572.256356	2284.99632	-0.86224	-0.00049342	300340	171.87	300340	171.87	744.379417651745	48.778	0.52742	48.778	48.502	49.029	0					41	12	6	0.813680758621245	0.00296399557146551	0.0211720290392049	0.00030587	1	23172	89.049	55.352	6	4670500	112890	2361.3	1492.4	1587.1	0	1637.5	0	0	0	0	0	105120	2200.4	9168.9	1674.6	0	1628.2	0	0	0	0	0	1	1	1	1	0	1	0	0	0	0	0			87844	5281	26216	28844	106089	106089		1982	10090
TEYQTTK	7	Phospho (STY)	_TEY(Phospho (STY))QTTK_		T(0.223)EY(0.775)QT(0.001)TK		T(-5.4)EY(5.4)QT(-28)T(-48)K	0	0	1	0	Q8BGS1	Q8BGS1	Q8BGS1	Epb41l5	Band 4.1-like protein 5	MULTI-MSMS	Salomon_082520_TMT1_PV_SF04	3	704.859619140625	2	475.696973	949.379393	2.6588	0.0012648	481740	229.16	481740	229.16	704.858441657989	15.172	0.44052	15.172	14.997	15.437	0					25	9	4	0.984750088578929	0.00671132505200291	0.0378588992340139	0.0095397	1	5109	107.01	41.204	4	26220000	224980	0	0	0	0	0	0	0	0	0	0	209440	0	10858	0	0	0	0	0	0	0	0	1	0	0	0	0	0	0	0	0	0	0			87845	3748	26217	28845	106090	106090		5323	10090
TEYVCDSPTEGPSK	14	Phospho (STY)	_TEY(Phospho (STY))VCDSPTEGPSK_		T(0.083)EY(0.917)VCDSPTEGPSK		T(-10)EY(10)VCDS(-51)PT(-99)EGPS(-130)K	0	0	1	0	Q3ZK22;D3Z4E6	Q3ZK22	Q3ZK22	Vezt	Vezatin	MULTI-MSMS	Salomon_082520_rerun_TMT1_PV_SF06	4	703.326599121094	3	550.551538	1648.63278	-2.1229	-0.0011688	277500	152.78	277490	152.78	703.662221804212	27.146	0.37714	27.146	26.941	27.319	0					20	8	3	0.963433313683764	0.00405475444076572	0.00867269675533658	1.3893E-06	1	11280	142.1	103.22	5	19595000	243170	0	0	0	0	0	0	0	0	0	0	226390	0	13628	0	0	0	0	0	0	0	0	1	0	0	0	0	0	0	0	0	0	0			87846	1292	26218	28846	106091	106091		3108	10090
TEYVCDSPTEGPSK	14	Phospho (STY)	_TEY(Phospho (STY))VCDSPTEGPSK_		T(0.293)EY(0.707)VCDSPTEGPSK		T(-3.8)EY(3.8)VCDS(-39)PT(-68)EGPS(-100)K	0	0	1	0	Q3ZK22;D3Z4E6	Q3ZK22	Q3ZK22	Vezt	Vezatin	MULTI-MSMS	Salomon_082520_TMT1_PV_SF05	3	703.326904296875	3	550.551538	1648.63278	0.20761	0.0001143	277490	152.77	277490	152.77	703.660795956461	26.603	0.45076	26.603	26.412	26.863	0					24	9	5	0.951712485471715	0.00532833443286067	0.0374887173503593	0.00019288	1	11965	109.95	76.973	5	19344000	319470	0	0	0	0	0	0	0	0	0	0	297420	0	17580	0	0	0	0	0	0	0	0	1	0	0	0	0	0	0	0	0	0	0			87847	1292	26218	28846	106092	106092		3108	10090
TEYVCDSPTEGPSK	14	Phospho (STY)	_TEY(Phospho (STY))VCDSPTEGPSK_		T(0.234)EY(0.765)VCDS(0.001)PTEGPSK		T(-5.1)EY(5.1)VCDS(-30)PT(-59)EGPS(-86)K	0	0	1	0	Q3ZK22;D3Z4E6	Q3ZK22	Q3ZK22	Vezt	Vezatin	MULTI-MSMS	Salomon_082520_TMT1_PV_SF06	3	703.326354980469	3	550.551538	1648.63278	1.75	0.00096344	277490	152.77	277490	152.77	703.325566284279	26.645	0.40444	26.645	26.429	26.833	0					28	8	5	0.860934602849207	0.00549542902884517	0.0204708285754313	0.00019288	1	11512	109.95	76.726	5	13601000	261570	0	0	0	0	0	0	0	0	0	0	243490	0	11600	0	0	0	0	0	0	0	0	1	0	0	0	0	0	0	0	0	0	0			87848	1292	26218	28846	106093	106093		3108	10090
TFAFTGPNR	9	Unmodified	_TFAFTGPNR_					0	0	0	0	Q9DC69;A0A0R3P9C8	Q9DC69	Q9DC69	Ndufa9	NADH dehydrogenase [ubiquinone] 1 alpha subcomplex subunit 9, mitochondrial	MULTI-MSMS	Salomon_082520_TMT1_control_SF05	1	620.337829589844	2	505.756341	1009.49813	3.1923	0.0016145	226550	114.58	226550	114.58	620.336093760432	30.095	0.35101	30.095	30.057	30.408	0					19	9	3	0.281534271375431	0.000224453889690071	0.000751196989184235	0.046638	1	13195	75.213	34.219	1	7871300	19923	19886	0	21130	6148.9	19863	3632.4	1313.4	2799.8	1149.3	2041.4	18547	18560	1014.8	21449	5803.7	19896	3790.3	2266.6	2857.8	1129.2	1992.7	1	1	0	1	1	1	1	1	1	1	1			87849	213	26219	28847	106094	106094			10090
TFAPEEISAMVLTK	14	Oxidation (M)	_TFAPEEISAM(Oxidation (M))VLTK_	TFAPEEISAM(1)VLTK		TFAPEEISAM(110)VLTK		0	1	0	0	P20029	P20029	P20029	Hspa5	78 kDa glucose-regulated protein	MULTI-MSMS	Salomon_082520_rerun_TMT1_control_SF05	2	671.044311523438	3	518.269092	1551.78545	0.36606	0.00018972	294780	152.77	294780	152.78	671.378412113263	49.604	0.50842	49.604	49.328	49.836	7.1054E-15					33	10	5	0.891055698671249	0.00786511503146495	0.175635249680386	0.0002442	1	22862	110.92	86.226	1	6716500	51754	48787	0	47050	15837	44403	14979	2446.8	12564	4444.9	3472.4	48183	45517	3136.7	48081	15121	44455	15164	4665	12565	4258.8	3631.1	1	1	0	1	1	1	1	1	1	1	1			87850	2314	26220	28848	106095	106095	611		10090
TFAPEEISAMVLTK	14	Oxidation (M)	_TFAPEEISAM(Oxidation (M))VLTK_	TFAPEEISAM(1)VLTK		TFAPEEISAM(88)VLTK		0	1	0	0	P20029	P20029	P20029	Hspa5	78 kDa glucose-regulated protein	MULTI-MSMS	Salomon_082520_rerun_TMT1_control_SF05	2	671.378601074219	3	518.269092	1551.78545	0.36601	0.00018969	294780	152.78	294780	152.78	671.37832102526	50.208	0.67629	50.208	49.788	50.464	0					35	14	3	0.969880991770971	0.00354456786791902	0.0164112668724961	0.001714	1	23124	88.224	65.422	1	10116000	50083	48166	207.92	45412	13492	43733	15531	3527	12223	4447.5	3580.3	46633	44934	3833.5	46497	13001	43752	15545	5642.6	12273	4305.7	3721.3	1	1	1	1	1	1	1	1	1	1	1			87851	2314	26220	28848	106096	106096	611		10090
TFAPEEISAMVLTK	14	Oxidation (M)	_TFAPEEISAM(Oxidation (M))VLTK_	TFAPEEISAM(1)VLTK		TFAPEEISAM(97)VLTK		0	1	0	0	P20029	P20029	P20029	Hspa5	78 kDa glucose-regulated protein	MULTI-MSMS	Salomon_082520_rerun_TMT1_control_SF07	2	671.378295898438	3	518.269092	1551.78545	0.041526	2.1521E-05	294780	152.78	294780	152.78	671.044230939101	49.704	0.48939	49.704	49.412	49.901	7.1054E-15					37	11	4	0.887235095103005	0.00491035589086165	0.0848773949035644	0.00088977	1	21845	96.866	63.105	1	3138600	17296	14009	875.82	16160	4524.2	13683	5930.3	1225	4329.9	1167.6	1813.5	16111	13080	2071.3	16297	4426.4	13813	5892.3	1872.5	4385.7	1142.7	1827.3	1	1	1	1	1	1	1	1	1	1	1			87852	2314	26220	28848	106097	106097	611		10090
TFAPEEISAMVLTK	14	Oxidation (M)	_TFAPEEISAM(Oxidation (M))VLTK_	TFAPEEISAM(1)VLTK		TFAPEEISAM(130)VLTK		0	1	0	0	P20029	P20029	P20029	Hspa5	78 kDa glucose-regulated protein	MULTI-MSMS	Salomon_082520_rerun_TMT1_control_SF07	2	671.044555664063	3	518.269092	1551.78545	0.041522	2.1519E-05	294780	152.78	294780	152.78	671.044127977161	50.285	0.53472	50.285	49.958	50.493	7.1054E-15					30	12	3	0.984478784725202	0.0037308537462582	0.0589807493335701	7.8411E-06	1	22110	134.68	105.02	1	3964300	14841	15870	305.9	15448	5444.4	13914	4334.1	949.38	5738.4	2938.3	1516.8	13821	14807	1383.9	15766	5211	13977	4497.8	1679.1	5626.6	2787.8	1593.9	1	1	1	1	1	1	1	1	1	1	1			87853	2314	26220	28848	106098	106098	611		10090
TFAPEEISAMVLTK	14	Oxidation (M)	_TFAPEEISAM(Oxidation (M))VLTK_	TFAPEEISAM(1)VLTK		TFAPEEISAM(140)VLTK		0	1	0	0	P20029	P20029	P20029	Hspa5	78 kDa glucose-regulated protein	MULTI-MSMS	Salomon_082520_rerun_TMT1_PV_SF05	4	671.378540039063	3	518.269092	1551.78545	0.75941	0.00039358	294780	152.77	294780	152.77	671.043719649883	49.68	0.5764	49.68	49.353	49.93	7.1054E-15					36	12	4	0.811295021053603	0.00427012032466447	0.103978866490138	3.7916E-06	1	26154	139.86	102.93	1	14427000	139390	79731	2076.6	77955	24451	79731	24509	4400.9	24733	6213.9	7174.4	129810	74391	11882	79679	23572	79422	24865	8330.5	24529	5994.1	7464.5	1	1	1	1	1	1	1	1	1	1	1			87854	2314	26220	28848	106099	106099	611		10090
TFAPEEISAMVLTK	14	Oxidation (M)	_TFAPEEISAM(Oxidation (M))VLTK_	TFAPEEISAM(1)VLTK		TFAPEEISAM(95)VLTK		0	1	0	0	P20029	P20029	P20029	Hspa5	78 kDa glucose-regulated protein	MULTI-MSMS	Salomon_082520_rerun_TMT1_PV_SF07	4	671.378234863281	3	518.269092	1551.78545	-2.3033	-0.0011937	294780	152.78	294780	152.77	671.379627106418	50.328	0.61943	50.328	50.027	50.646	-7.1054E-15					27	13	3	0.918903163312477	0.00735373372659365	0.102626622661454	0.00098791	1	23999	95.264	65.937	1	5571100	37825	22854	414.13	26092	8175.6	22329	7150	3126.8	6288.4	2288.2	2680.4	35222	21338	3106.6	26333	7838.5	22548	7279.5	4123.1	6307	2269.3	2697.4	1	1	1	1	1	1	1	1	1	1	1			87855	2314	26220	28848	106100	106100	611		10090
TFAPEEISAMVLTK	14	Oxidation (M)	_TFAPEEISAM(Oxidation (M))VLTK_	TFAPEEISAM(1)VLTK		TFAPEEISAM(100)VLTK		0	1	0	0	P20029	P20029	P20029	Hspa5	78 kDa glucose-regulated protein	MSMS	Salomon_082520_rerun_TMT1_PV_SF07	4	671.044616699219	3	518.269092	1551.78545	NaN	NaN	NaN	NaN	NaN	NaN	NaN	49.768	1	49.768	49.268	50.268	0								NaN	NaN	NaN	0.0015308	1	23745	103.76	48.361	1		28720	20404	0	19552	8178.5	17805	6170	1157.6	4941.2	1679.6	2140.5	26735	19036	1269	19980	7737.8	17873	6325.5	2032.8	4981.3	1618.8	2151.5	1	1	0	1	1	1	1	1	1	1	1			87856	2314	26220	28848	106101	106101	611		10090
TFAPEEISAMVLTK	14	Oxidation (M)	_TFAPEEISAM(Oxidation (M))VLTK_	TFAPEEISAM(1)VLTK		TFAPEEISAM(79)VLTK		0	1	0	0	P20029	P20029	P20029	Hspa5	78 kDa glucose-regulated protein	MULTI-MSMS	Salomon_082520_TMT1_control_SF05	1	671.044311523438	3	518.269092	1551.78545	3.3696	0.0017464	294780	152.77	294780	152.78	671.04229960143	49.428	0.39742	49.428	49.263	49.66	0					17	8	3	0.543488297413	0.00148483690515424	0.0151238618613685	0.0035463	1	23815	79.466	53.528	1	1593100	8081.7	6963.2	12.17	6366.2	2621.9	6496.3	1713.8	0	1840.1	597.14	0	7524.9	6495.1	604.9	6538.7	2492	6464	1789.8	0	1801.2	558.6	0	1	1	1	1	1	1	1	0	1	1	0			87857	2314	26220	28848	106102	106102	611		10090
TFAPEEISAMVLTK	14	Oxidation (M)	_TFAPEEISAM(Oxidation (M))VLTK_	TFAPEEISAM(1)VLTK		TFAPEEISAM(60)VLTK		0	1	0	0	P20029	P20029	P20029	Hspa5	78 kDa glucose-regulated protein	MULTI-MSMS	Salomon_082520_TMT1_PV_SF05	3	671.04443359375	3	518.269092	1551.78545	0.21038	0.00010904	294780	152.78	294780	152.78	671.044100099352	49.441	0.49703	49.441	49.198	49.695	0					23	10	3	0.784920383264004	0.00279152342698183	0.0566698022060138	0.028752	1	25817	60.401	29.963	1	1889900	19257	9679.3	0	9336.7	2012	9470.4	1562.1	1027.5	3806.8	0	745.07	17925	9030.5	775.06	9551.1	1880.2	9449.9	1677.5	1440	3665.9	0	813.52	1	1	0	1	1	1	1	1	1	0	1			87858	2314	26220	28848	106103	106103	611		10090
TFAPEEISAMVLTK	14	Unmodified	_TFAPEEISAMVLTK_					0	0	0	0	P20029	P20029	P20029	Hspa5	78 kDa glucose-regulated protein	MULTI-MSMS	Salomon_082520_rerun_TMT1_control_SF05	2	666.046691894531	3	512.937453	1535.79053	0.36691	0.0001882	297840	152.77	297840	152.77	666.046627108719	58.087	0.99206	58.087	57.702	58.694	7.1054E-15					119	36	5	0.971071554412192	0.0153658920877506	0.180198012738434	0.00058544	1	26927	98.592	63.638	1	29454000	40868	34940	0	34548	10132	28531	10569	3474.9	9783	3296.9	2861.8	38047	32601	2345.1	35183	9686	28873	10673	4792.2	9741.3	3227.3	2974.9	1	1	0	1	1	1	1	1	1	1	1			87859	2314	26220	28849	106104	106104			10090
TFAPEEISAMVLTK	14	Unmodified	_TFAPEEISAMVLTK_					0	0	0	0	P20029	P20029	P20029	Hspa5	78 kDa glucose-regulated protein	MULTI-MSMS	Salomon_082520_rerun_TMT1_control_SF05	2	998.065002441406	2	768.902542	1535.79053	0.36697	0.00028216	298040	229.16	298040	229.16	998.566424451402	58.102	0.66861	58.102	57.799	58.468	0					80	23	4	0.988954673162082	0.00792868022436869	0.100965375339877	6.4118E-20	2	27071	180.24	123.33	1	8841400	7564.2	7230.4	0	6492.6	2039.7	7516	1089.1	363.77	1633.1	899.41	0	7043	6744	0	6691	1931.8	7433	1171.3	660.56	1579.6	856.34	0	2	2	0	2	1	2	1	1	1	1	0			87860	2314	26220	28849	106105;106106	106106			10090
TFAPEEISAMVLTK	14	Unmodified	_TFAPEEISAMVLTK_					0	0	0	0	P20029	P20029	P20029	Hspa5	78 kDa glucose-regulated protein	MULTI-MSMS	Salomon_082520_rerun_TMT1_PV_SF05	4	666.046630859375	3	512.937453	1535.79053	0.76123	0.00039046	297840	152.77	297840	152.78	665.712277282072	58.194	1.0388	58.194	57.751	58.79	0					89	24	6	0.985911186066203	0.0074379394367409	0.181278223921215	4.1641E-05	1	31146	124.07	73.616	1	131730000	133700	80426	0	72392	23246	70949	20895	8012.9	19610	5283.1	6080.5	124470	75016	7824.6	74397	22119	70952	21277	11241	19526	5272.2	6284.5	1	1	0	1	1	1	1	1	1	1	1			87861	2314	26220	28849	106107	106107			10090
TFAPEEISAMVLTK	14	Unmodified	_TFAPEEISAMVLTK_					0	0	0	0	P20029	P20029	P20029	Hspa5	78 kDa glucose-regulated protein	MULTI-MSMS	Salomon_082520_rerun_TMT1_PV_SF05	4	998.567504882813	2	768.902542	1535.79053	0.76132	0.00058538	298040	229.16	298040	229.16	998.566393403282	58.194	0.54037	58.194	57.884	58.424	-7.1054E-15					40	13	4	0.986295149633329	0.00333676597927516	0.0322338729330498	0.0074892	1	31222	87.667	45.963	1	20738000	12068	6012.1	0	7175.8	1717.3	5827.4	2873.9	1037	1845.6	0	614.27	11237	5614.3	0	7218.1	1675.7	5912.1	2822.8	1265.1	1878.9	0	630.68	1	1	0	1	1	1	1	1	1	0	1			87862	2314	26220	28849	106108	106108			10090
TFAPEEISAMVLTK	14	Unmodified	_TFAPEEISAMVLTK_					0	0	0	0	P20029	P20029	P20029	Hspa5	78 kDa glucose-regulated protein	MULTI-MSMS	Salomon_082520_TMT1_PV_SF05	3	666.046752929688	3	512.937453	1535.79053	0.21092	0.00010819	297840	152.78	297840	152.78	665.712594108989	57.943	0.58416	57.943	57.692	58.276	-7.1054E-15					190	63	4	0.721481881444657	0.0136254801512339	0.173607171952456	0.0085232	1	29983	68.83	24.839	1	5017100	35173	18860	148.3	20534	6116.5	17517	4355.4	0	4197.9	0	859.83	32751	17605	2647.4	20785	5829.5	17637	4505	0	4159.1	0	932.79	1	1	1	1	1	1	1	0	1	0	1			87863	2314	26220	28849	106109	106109			10090
TFAPEEISAMVLTK	14	Unmodified	_TFAPEEISAMVLTK_					0	0	0	0	P20029	P20029	P20029	Hspa5	78 kDa glucose-regulated protein	MULTI-MSMS	Salomon_082520_TMT1_PV_SF05	3	998.065673828125	2	768.902542	1535.79053	0.21088	0.00016215	298040	229.16	298040	229.16	998.065469157364	57.916	0.19574	57.916	57.867	58.063	0					29	19	2	0.887196285501247	0.000395281949144735	0.0168882097042742	0.0012826	1	30007	109.16	64.394	1	651920	601.63	0	0	0	0	0	0	0	0	0	0	601.63	0	0	0	0	0	0	0	0	0	0	1	0	0	0	0	0	0	0	0	0	0			87864	2314	26220	28849	106110	106110			10090
TFATYGYALDPSLDNHQVSAK	21	Phospho (STY)	_TFATY(Phospho (STY))GYALDPSLDNHQVSAK_		T(0.001)FAT(0.134)Y(0.536)GY(0.329)ALDPSLDNHQVSAK		T(-30)FAT(-6)Y(2.1)GY(-2.1)ALDPS(-92)LDNHQVS(-140)AK	0	0	1	0	Q9DC48	Q9DC48	Q9DC48	Cdc40	Pre-mRNA-processing factor 17	MULTI-MSMS	Salomon_082520_rerun_TMT1_PV_SF09	4	946.471008300781	3	793.361529	2377.06276	0.33038	0.00026211	192570	152.77	192570	152.78	946.47057682341	44.085	0.35909	44.085	43.895	44.254	0					23	7	4	0.946766813233018	0.00382638485139818	0.0121998575321212	1.4331E-34	1	20344	172.5	110.29	6	11621000	78610	0	0	0	0	0	0	0	0	0	0	73192	0	5153.8	0	0	0	0	0	0	0	0	1	0	0	0	0	0	0	0	0	0	0			87865	5031	26221	28850	106111	106111		6307	10090
TFCFEPLESQIK	12	Unmodified	_TFCFEPLESQIK_					0	0	0	0	Q8C7R4;D3Z061	Q8C7R4	Q8C7R4	Uba6	Ubiquitin-like modifier-activating enzyme 6	MULTI-MSMS	Salomon_082520_rerun_TMT1_control_SF07	2	979.028625488281	2	749.86596	1497.71737	0.041871	3.1397E-05	305600	229.16	305600	229.16	979.028649765333	50.944	0.41672	50.944	50.777	51.194	0					33	12	4	0.924268360725802	0.000976093011118261	0.0272665983205036	0.0033468	1	22460	99.568	51.994	1	2738700	1007.8	1463.7	0	1516.8	0	1310.7	0	0	0	0	0	938.35	1366	0	1540.6	0	1318.5	0	0	0	0	0	1	1	0	1	0	1	0	0	0	0	0			87866	3997	26222	28851	106112	106112			10090
TFCFEPLESQIK	12	Unmodified	_TFCFEPLESQIK_					0	0	0	0	Q8C7R4;D3Z061	Q8C7R4	Q8C7R4	Uba6	Ubiquitin-like modifier-activating enzyme 6	MULTI-MSMS	Salomon_082520_rerun_TMT1_PV_SF07	4	653.355834960938	3	500.246399	1497.71737	-2.3224	-0.0011618	305400	152.78	305400	152.77	653.022551224659	51.039	0.45234	51.039	50.825	51.278	-7.1054E-15					32	9	5	0.960676308425721	0.0111654677973928	0.171998042822657	0.00050667	1	24406	101.89	63.014	1	8364300	51736	53330	280.86	51219	14873	52154	15144	2910.1	13764	4394.5	5348.2	48174	49755	4034.7	52415	14284	51966	15304	5488.4	13764	4230.7	5419.7	1	1	1	1	1	1	1	1	1	1	1			87867	3997	26222	28851	106113	106113			10090
TFCGTPDYIAPEIIAYQPYGK	21	Phospho (STY)	_TFCGT(Phospho (STY))PDYIAPEIIAYQPYGK_		T(0.416)FCGT(0.584)PDYIAPEIIAYQPYGK		T(-1.5)FCGT(1.5)PDY(-38)IAPEIIAY(-90)QPY(-100)GK	0	0	1	0	P20444;Q4VA93;Q3TQ39;P63318;Q2NKI4;P68404	P20444;P68404	P20444	Prkca;Prkcg;Prkcb	Protein kinase C alpha type;Protein kinase C;Protein kinase C gamma type;Protein kinase C beta type	MULTI-MSMS	Salomon_082520_rerun_TMT1_PV_SF11	4	981.820434570313	3	828.711281	2483.11201	-0.78523	-0.00065073	184350	152.77	184350	152.77	981.821161115625	60.108	0.64549	60.108	59.846	60.492	0					66	23	5	0.991510793287044	0.00438209113395438	0.0578680964120074	1.3425E-05	1	28905	104.41	74.204	5	3907900	2778.5	0	0	993.26	0	850.8	0	0	0	0	0	2587.1	0	0	941.01	0	856.4	0	0	0	0	0	1	0	0	1	0	1	0	0	0	0	0			87868	2319;2764	26223	28852	106114	106114		1671;4041	10090
TFCGTPDYIAPEIIAYQPYGK	21	Phospho (STY)	_TFCGTPDY(Phospho (STY))IAPEIIAYQPYGK_		T(0.001)FCGT(0.003)PDY(0.996)IAPEIIAYQPYGK		T(-33)FCGT(-25)PDY(25)IAPEIIAY(-81)QPY(-99)GK	0	0	1	0	P20444;Q4VA93;Q3TQ39;P63318;Q2NKI4;P68404	P20444;P68404	P20444	Prkca;Prkcg;Prkcb	Protein kinase C alpha type;Protein kinase C;Protein kinase C gamma type;Protein kinase C beta type	MULTI-MSMS	Salomon_082520_rerun_TMT1_PV_SF12	4	982.154296875	3	828.711281	2483.11201	-2.0496	-0.0016986	184350	152.78	184350	152.78	981.822350557322	58.069	0.62027	58.069	57.867	58.488	0					78	16	7	0.987399543988534	0.00545611939302101	0.0142782728612785	2.6943E-10	3	27385	112.82	76.233	5	48862000	282550	0	6574	0	0	0	0	0	0	0	0	263130	0	25474	0	0	0	0	0	0	0	0	3	0	2	0	0	0	0	0	0	0	0			87869	2319;2764	26223	28852	106115;106116;106117	106115		1671;4041	10090
TFCGTPEYLAPEVLEDNDYGR	21	Phospho (STY)	_TFCGTPEYLAPEVLEDNDY(Phospho (STY))GR_		TFCGTPEYLAPEVLEDNDY(1)GR		T(-94)FCGT(-95)PEY(-91)LAPEVLEDNDY(91)GR	0	0	1	0	Q60823;Q9WUA6;P31750	Q60823;P31750	Q60823	Akt2;Akt3;Akt1	RAC-beta serine/threonine-protein kinase;RAC-gamma serine/threonine-protein kinase;RAC-alpha serine/threonine-protein kinase	MULTI-MSMS	Salomon_082520_rerun_TMT1_PV_SF02	4	919.4111328125	3	842.689205	2525.04579	-0.59358	-0.00050021	90648	76.388	90647	76.387	919.411503421099	53.123	0.35757	53.123	52.932	53.29	0					18	8	3	0.833399488389271	0.0040283263572159	0.0241294710804801	4.1439E-05	2	25926	98.188	68.649	4	16869000	137290	0	478.9	0	0	0	0	0	0	0	0	127830	0	9905.6	0	0	0	0	0	0	0	0	2	0	2	0	0	0	0	0	0	0	0			87870	3277;2402	26224	28853	106118;106119	106118		4150;4151	10090
TFCGTPEYLAPEVLEDNDYGR	21	Phospho (STY)	_TFCGTPEY(Phospho (STY))LAPEVLEDNDYGR_		TFCGTPEY(1)LAPEVLEDNDYGR		T(-58)FCGT(-39)PEY(39)LAPEVLEDNDY(-130)GR	0	0	1	0	Q60823;Q9WUA6;P31750	Q60823;P31750	Q60823	Akt2;Akt3;Akt1	RAC-beta serine/threonine-protein kinase;RAC-gamma serine/threonine-protein kinase;RAC-alpha serine/threonine-protein kinase	MULTI-MSMS	Salomon_082520_rerun_TMT1_PV_SF02	4	919.076293945313	3	842.689205	2525.04579	-0.5301	-0.00044671	90648	76.388	90647	76.388	919.411584458422	54	0.47607	54	53.691	54.167	0					35	10	5	0.93021561688925	0.00410233237751269	0.112161602743243	5.104E-29	1	26413	159.5	112.7	4	33133000	51623	0	0	0	0	0	0	0	0	0	0	48055	0	2101.6	0	0	0	0	0	0	0	0	1	0	0	0	0	0	0	0	0	0	0			87871	3277;2402	26224	28853	106120	106120		4150;4151	10090
TFCGTPEYLAPEVLEDNDYGR	21	Phospho (STY)	_TFCGTPEY(Phospho (STY))LAPEVLEDNDYGR_		TFCGT(0.001)PEY(0.999)LAPEVLEDNDYGR		T(-39)FCGT(-33)PEY(33)LAPEVLEDNDY(-69)GR	0	0	1	0	Q60823;Q9WUA6;P31750	Q60823;P31750	Q60823	Akt2;Akt3;Akt1	RAC-beta serine/threonine-protein kinase;RAC-gamma serine/threonine-protein kinase;RAC-alpha serine/threonine-protein kinase	MULTI-MSMS	Salomon_082520_TMT1_PV_SF02	3	919.410583496094	3	842.689205	2525.04579	-0.13934	-0.00011742	90647	76.388	90647	76.387	919.411238707838	53.781	0.26613	53.781	53.605	53.871	7.1054E-15					18	5	5	0.955903691910504	0.00225589509488052	0.0165160085546913	0.00014346	1	27607	90.765	56.044	4	5317100	0	0	0	0	0	0	0	0	0	0	0	0	0	0	0	0	0	0	0	0	0	0	0	0	0	0	0	0	0	0	0	0	0			87872	3277;2402	26224	28853	106121	106121		4150;4151	10090
TFCGTPEYLAPEVLEDNDYGR	21	2 Phospho (STY)	_TFCGTPEY(Phospho (STY))LAPEVLEDNDY(Phospho (STY))GR_		T(0.001)FCGT(0.009)PEY(0.99)LAPEVLEDNDY(1)GR		T(-31)FCGT(-20)PEY(20)LAPEVLEDNDY(73)GR	0	0	2	0	Q60823;Q9WUA6;P31750	Q60823;P31750	Q60823	Akt2;Akt3;Akt1	RAC-beta serine/threonine-protein kinase;RAC-gamma serine/threonine-protein kinase;RAC-alpha serine/threonine-protein kinase	MULTI-MSMS	Salomon_082520_rerun_TMT1_PV_SF05	4	946.065734863281	3	869.344649	2605.01212	0.63796	0.00055461	87867	76.387	87868	76.387	945.730870075254	56.336	0.3639	56.336	56.076	56.44	7.1054E-15					20	7	4	0.923339469265261	0.00197715489821006	0.0361661795099421	0.0003212	1	30190	97.256	50.592	6	6475600	31052	0	180.67	0	0	0	0	0	0	0	0	28914	0	2307.9	0	0	0	0	0	0	0	0	1	0	1	0	0	0	0	0	0	0	0			87873	3277;2402	26224	28854	106122	106122		4150;4151	10090
TFCNCFVSQAGQK	13	Unmodified	_TFCNCFVSQAGQK_					0	0	0	0	P27612	P27612	P27612	Plaa	Phospholipase A-2-activating protein	MULTI-MSMS	Salomon_082520_rerun_TMT1_PV_SF05	4	669.005981445313	3	516.230754	1545.67043	0.75981	0.00039224	295940	152.78	295940	152.78	669.005563985672	35.101	0.30868	35.101	34.991	35.299	0					13	8	2	0.941908404350866	0.0010575488527246	0.00275127997820535	0.0026213	1	16598	80.96	36.359	1	15232000	50026	48351	311.06	42486	17140	40842	11149	3387.9	12723	3593.1	2800.2	46582	45094	3976.8	43732	16303	40867	11671	5341	12523	3500.7	3008.4	1	1	1	1	1	1	1	1	1	1	1			87874	2371	26225	28855	106123	106123			10090
TFCPAHK	7	Unmodified	_TFCPAHK_					0	0	0	0	P19096;A0A0U1RNJ1	P19096	P19096	Fasn	Fatty acid synthase;[Acyl-carrier-protein] S-acetyltransferase;[Acyl-carrier-protein] S-malonyltransferase;3-oxoacyl-[acyl-carrier-protein] synthase;3-oxoacyl-[acyl-carrier-protein] reductase;3-hydroxyacyl-[acyl-carrier-protein] dehydratase;Enoyl-[acyl-carrier-protein] reductase;Oleoyl-[acyl-carrier-protein] hydrolase	MULTI-MSMS	Salomon_082520_rerun_TMT1_control_SF06	2	440.24951171875	3	287.474296	859.401058	4.2915	0.0012337	531440	152.77	531440	152.78	440.248494686607	17.056	0.6999	17.056	16.753	17.453	0					67	27	4	0.977435872568962	0.00815266547282594	0.045453075978663	0.025037	1	5448	69.176	39.366	1	10571000	31044	28122	0	25575	6647.7	24328	9052.4	2193.3	6296.3	1226.9	2416.6	28897	26231	1160.2	26252	6364.9	24363	8971.2	3318.1	6388.4	1238	2451.3	1	1	0	1	1	1	1	1	1	1	1			87875	2306	26226	28856	106124	106124			10090
TFCPAHK	7	Unmodified	_TFCPAHK_					0	0	0	0	P19096;A0A0U1RNJ1	P19096	P19096	Fasn	Fatty acid synthase;[Acyl-carrier-protein] S-acetyltransferase;[Acyl-carrier-protein] S-malonyltransferase;3-oxoacyl-[acyl-carrier-protein] synthase;3-oxoacyl-[acyl-carrier-protein] reductase;3-hydroxyacyl-[acyl-carrier-protein] dehydratase;Enoyl-[acyl-carrier-protein] reductase;Oleoyl-[acyl-carrier-protein] hydrolase	MULTI-MSMS	Salomon_082520_rerun_TMT1_PV_SF06	4	440.249603271484	3	287.474296	859.401058	-2.5454	-0.00073173	531440	152.78	531440	152.78	440.250305302901	17.118	0.57358	17.118	16.847	17.42	0					46	16	4	0.958339528902862	0.0151302200452859	0.0928204557446247	0.0049584	1	5723	97.473	62.028	1	22391000	99062	115590	606.39	100650	30749	96159	27707	9714.3	26508	9678.6	7903.5	92241	107800	7821.3	103660	29444	96295	28226	14238	26360	9454.1	8200.1	1	1	1	1	1	1	1	1	1	1	1			87876	2306	26226	28856	106125	106125			10090
TFCPAHK	7	Unmodified	_TFCPAHK_					0	0	0	0	P19096;A0A0U1RNJ1	P19096	P19096	Fasn	Fatty acid synthase;[Acyl-carrier-protein] S-acetyltransferase;[Acyl-carrier-protein] S-malonyltransferase;3-oxoacyl-[acyl-carrier-protein] synthase;3-oxoacyl-[acyl-carrier-protein] reductase;3-hydroxyacyl-[acyl-carrier-protein] dehydratase;Enoyl-[acyl-carrier-protein] reductase;Oleoyl-[acyl-carrier-protein] hydrolase	MULTI-MSMS	Salomon_082520_TMT1_control_SF06	1	440.249481201172	3	287.474296	859.401058	2.4989	0.00071836	531440	152.77	531440	152.78	440.248882508663	16.641	0.7437	16.641	16.433	17.177	0					61	22	4	0.933177792672032	0.0125870706595791	0.135803903639489	0.019659	1	5715	73.975	44.826	1	10228000	54931	52218	0	50246	15449	45498	12559	0	12685	0	4829.4	51138	48717	3023.5	51328	14677	45621	12894	0	12621	0	4902	1	1	0	1	1	1	1	0	1	0	1			87877	2306	26226	28856	106126	106126			10090
TFCPAHK	7	Unmodified	_TFCPAHK_					0	0	0	0	P19096;A0A0U1RNJ1	P19096	P19096	Fasn	Fatty acid synthase;[Acyl-carrier-protein] S-acetyltransferase;[Acyl-carrier-protein] S-malonyltransferase;3-oxoacyl-[acyl-carrier-protein] synthase;3-oxoacyl-[acyl-carrier-protein] reductase;3-hydroxyacyl-[acyl-carrier-protein] dehydratase;Enoyl-[acyl-carrier-protein] reductase;Oleoyl-[acyl-carrier-protein] hydrolase	MULTI-MSMS	Salomon_082520_TMT1_PV_SF06	3	440.249603271484	3	287.474296	859.401058	2.0977	0.00060303	531440	152.77	531440	152.78	440.248966553018	16.609	0.64738	16.609	16.428	17.075	0					34	17	4	0.966358354324603	0.0180951159587391	0.179607897342335	0.0032058	1	5830	106.42	62.298	1	18985000	97918	117290	0	96968	29074	93692	24915	0	21459	0	3171.4	91169	109370	6806.5	100310	27750	93544	25383	0	21333	0	3625.4	1	1	0	1	1	1	1	0	1	0	1			87878	2306	26226	28856	106127	106127			10090
TFCQLILDPIFK	12	Unmodified	_TFCQLILDPIFK_					0	0	0	0	P58252	P58252	P58252	Eef2	Elongation factor 2	MULTI-MSMS	Salomon_082520_rerun_TMT1_control_SF04	2	977.067626953125	2	747.904888	1493.79522	-1.0388	-0.00077689	306410	229.16	306410	229.16	977.068409745598	66.458	0.62999	66.458	66.26	66.89	0					107	28	6	0.991216335539089	0.0017744450819911	0.0181075741690283	0.0016121	2	31445	109.72	57.726	1	12339000	8831.1	9224.3	227.37	8257.7	2538.2	8012.3	2029.9	0	2511.4	0	0	8224.3	8603.6	563.1	8488.8	2434.7	7997.5	2100.5	0	2444.7	0	0	2	2	1	2	2	2	2	0	2	0	0			87879	2611	26227	28857	106128;106129	106129			10090
TFCQLILDPIFK	12	Unmodified	_TFCQLILDPIFK_					0	0	0	0	P58252	P58252	P58252	Eef2	Elongation factor 2	MULTI-MSMS	Salomon_082520_rerun_TMT1_control_SF04	2	651.714477539063	3	498.939017	1493.79522	-1.0385	-0.00051816	306200	152.78	306200	152.78	652.049005522054	66.462	0.67924	66.462	66.237	66.916	0					98	30	5	0.987813970602391	0.00406777986368877	0.0401077074596148	0.0037665	2	31314	78.486	36.946	1	15202000	66787	62991	523.62	59124	18439	55857	17300	3173.4	15818	5529.3	5645.2	62187	58763	4982.3	60540	17660	55921	17562	5955.8	15796	5303.1	5760.7	2	2	1	2	2	2	2	2	2	2	2			87880	2611	26227	28857	106130;106131	106130			10090
TFCQLILDPIFK	12	Unmodified	_TFCQLILDPIFK_					0	0	0	0	P58252	P58252	P58252	Eef2	Elongation factor 2	MULTI-MSMS	Salomon_082520_rerun_TMT1_PV_SF04	4	651.714416503906	3	498.939017	1493.79522	-2.9992	-0.0014964	306200	152.78	306200	152.78	651.715742692253	66.467	0.84053	66.467	66.187	67.027	0					94	21	6	0.987134366353226	0.00696346583145877	0.0418759027101425	0.0013038	2	35845	89.231	40.49	1	196650000	374730	427120	203.75	372520	122440	361840	122920	30595	105390	35134	31983	348910	398340	27282	383730	117400	361830	124110	47959	105380	34127	33126	2	2	1	2	2	2	2	2	2	2	2			87881	2611	26227	28857	106132;106133	106132			10090
TFCQLILDPIFK	12	Unmodified	_TFCQLILDPIFK_					0	0	0	0	P58252	P58252	P58252	Eef2	Elongation factor 2	MULTI-MSMS	Salomon_082520_rerun_TMT1_PV_SF04	4	977.56982421875	2	747.904888	1493.79522	-2.9997	-0.0022435	306410	229.16	306410	229.16	977.571478609167	66.466	0.83329	66.466	66.232	67.065	0					82	21	6	0.97600692022998	0.00507177864727102	0.0509865100305221	0.00070998	2	35858	122.55	68.139	1	102050000	69878	68734	0	62488	18823	65005	18923	4496	17766	5717.3	5778.8	65055	64112	3981.8	64227	17980	64708	19154	7661.5	17700	5533.5	5945.7	2	2	0	2	2	2	2	2	2	2	2			87882	2611	26227	28857	106134;106135	106134			10090
TFCQLILDPIFK	12	Unmodified	_TFCQLILDPIFK_					0	0	0	0	P58252	P58252	P58252	Eef2	Elongation factor 2	MULTI-MSMS	Salomon_082520_TMT1_control_SF04	1	651.714233398438	3	498.939017	1493.79522	-1.1756	-0.00058654	306200	152.78	306200	152.78	651.714714384529	66.306	0.32266	66.306	66.218	66.541	0					74	41	2	0.9765489404672	0.00200141899548087	0.0184670371895346	0.00044279	1	30855	104.24	43.811	1	1214800	7628.1	6865.5	0	6499	1418.9	6266.4	2218.5	0	1201	0	0	7102.5	6404.9	0	6652.5	1380.6	6257.4	2177	0	1223.7	0	0	1	1	0	1	1	1	1	0	1	0	0			87883	2611	26227	28857	106136	106136			10090
TFCQLILDPIFK	12	Unmodified	_TFCQLILDPIFK_					0	0	0	0	P58252	P58252	P58252	Eef2	Elongation factor 2	MULTI-MSMS	Salomon_082520_TMT1_control_SF04	1	977.068054199219	2	747.904888	1493.79522	-1.176	-0.00087956	306410	229.16	306410	229.16	977.569752356873	66.341	0.23636	66.341	66.243	66.479	0					48	29	3	0.902006284314534	0.000304734465997149	0.00384741373292554	0.00055353	1	30873	125.22	73.43	1	906200	794.95	764.83	0	499.72	0	674.9	0	0	0	0	0	740.18	712.68	0	531.14	0	661.57	0	0	0	0	0	1	1	0	1	0	1	0	0	0	0	0			87884	2611	26227	28857	106137	106137			10090
TFCQLILDPIFK	12	Unmodified	_TFCQLILDPIFK_					0	0	0	0	P58252	P58252	P58252	Eef2	Elongation factor 2	MULTI-MSMS	Salomon_082520_TMT1_PV_SF04	3	977.067077636719	2	747.904888	1493.79522	2.3442	0.0017533	306400	229.16	306410	229.16	977.567555841044	66.337	0.6896	66.337	66.137	66.827	0					111	35	4	0.931270443651377	0.000573720675236698	0.00563213699257844	2.0685E-05	2	36375	140.24	81.614	1	13691000	8158.1	8394.4	0	8205.6	2990.7	7348.8	2544	402.25	1640.8	0	921.47	7596	7832.2	0	8371.6	2856.4	7383.2	2575.9	506.72	1683.2	0	878.39	2	2	0	2	2	2	2	1	2	0	1			87885	2611	26227	28857	106138;106139	106138			10090
TFCQLILDPIFK	12	Unmodified	_TFCQLILDPIFK_					0	0	0	0	P58252	P58252	P58252	Eef2	Elongation factor 2	MULTI-MSMS	Salomon_082520_TMT1_PV_SF04	3	651.714416503906	3	498.939017	1493.79522	2.3441	0.0011695	306200	152.77	306200	152.78	652.047322232831	66.339	0.92463	66.339	66.137	67.062	0					163	47	5	0.978770180505635	0.00347149706469406	0.0204875777790673	0.00096489	2	36550	93.011	46.371	1	31537000	99974	107510	40.839	99395	31836	103970	27718	208.43	28767	946.26	6133.1	93080	100290	6646.1	102040	30378	103310	28363	1256.5	28417	893.77	6617	2	2	1	2	2	2	2	1	2	1	2			87886	2611	26227	28857	106140;106141	106141			10090
TFDAIVMDPK	10	Unmodified	_TFDAIVMDPK_					0	0	0	0	P08003;A0A0R4J0Z1	P08003	P08003	Pdia4	Protein disulfide-isomerase A4	MULTI-MSMS	Salomon_082520_rerun_TMT1_control_SF09	2	797.948974609375	2	568.78645	1135.55835	1.3646	0.00077618	402900	229.16	402900	229.16	797.948465159726	43.614	0.47297	43.614	43.438	43.911	0					24	10	3	0.992166113617857	0.00205397409944562	0.0270540388689197	0.004209	1	18820	101.66	58.418	1	6231800	24149	23073	0	24594	6115.9	24381	6311.1	2418	5387.3	1359	1233.6	22482	21535	1288.5	24979	5839.2	24357	6362.9	3535.2	5373.8	1370.9	1318.6	1	1	0	1	1	1	1	1	1	1	1			87887	291	26228	28858	106142	106142			10090
TFDAIVMDPK	10	Unmodified	_TFDAIVMDPK_					0	0	0	0	P08003;A0A0R4J0Z1	P08003	P08003	Pdia4	Protein disulfide-isomerase A4	MULTI-MSMS	Salomon_082520_rerun_TMT1_PV_SF09	4	797.949523925781	2	568.78645	1135.55835	0.38863	0.00022105	402900	229.16	402900	229.16	797.949147986049	43.674	0.39855	43.674	43.451	43.85	0					21	8	3	0.723685892386265	0.00211472723948031	0.0352715275784159	0.0078474	1	20094	94.692	67.594	1	9068800	50521	30113	0	26414	10149	26805	7614.9	2218.8	6220.3	2373.6	1675.5	47023	28085	1493.7	27214	9529	26731	7813.5	3501.3	6227.9	2311.8	1757	1	1	0	1	1	1	1	1	1	1	1			87888	291	26228	28858	106143	106143			10090
TFDAIVMDPK	10	Unmodified	_TFDAIVMDPK_					0	0	0	0	P08003;A0A0R4J0Z1	P08003	P08003	Pdia4	Protein disulfide-isomerase A4	MULTI-MSMS	Salomon_082520_TMT1_PV_SF09	3	797.949340820313	2	568.78645	1135.55835	0.64673	0.00036785	402900	229.16	402900	229.16	797.948953397875	43.199	0.38705	43.199	43.046	43.433	0					15	8	2	0.827753153217965	0.00236778402997865	0.0180348108196901	0.011776	1	20867	89.08	56.759	1	14199000	75778	43439	0	44417	12779	43150	12193	4048.4	11961	772.84	3565.8	70522	40536	1109.7	45225	11960	43158	12392	5991.4	11880	889.75	3699.7	1	1	0	1	1	1	1	1	1	1	1			87889	291	26228	28858	106144	106144			10090
TFDAQALICLVDK	13	Phospho (STY)	_T(Phospho (STY))FDAQALICLVDK_		T(1)FDAQALICLVDK		T(100)FDAQALICLVDK	0	0	1	0	F7CE88	F7CE88	F7CE88	Gspt1		MULTI-MSMS	Salomon_082520_TMT1_PV_SF12	3	1016.53094482422	2	787.370224	1572.7259	-2.1075	-0.0016594	291050	229.16	291050	229.16	1016.53302597116	46.652	0.6663	46.652	46.45	47.116	0					51	14	6	0.992626353332078	0.00865124745422555	0.173682259988027	0.020945	1	23045	103.88	34.067	1	30573000	155480	0	0	0	0	0	0	0	0	0	0	144750	0	8242.2	0	0	0	0	0	0	0	0	1	0	0	0	0	0	0	0	0	0	0			87890	1734	26229	28859	106145	106145		1582	10090
TFDAQIVIIEHK	12	Unmodified	_TFDAQIVIIEHK_					0	0	0	0	Q8R050	Q8R050	Q8R050	Gspt1	Eukaryotic peptide chain release factor GTP-binding subunit ERF3A	MULTI-MSMS	Salomon_082520_rerun_TMT1_control_SF08	2	624.70458984375	3	471.929398	1412.76637	-0.33163	-0.00015651	323720	152.78	323720	152.78	624.704745276384	42.349	0.73967	42.349	42.173	42.913	0					29	19	2	0.91618106957429	0.000948957065129761	0.00565171359718424	0.00023809	1	18206	111.79	80.362	1	3021200	15454	14570	427.78	13353	4183.8	14247	4226.8	923.63	3533.8	887.44	0	14393	13591	1522.1	13722	4038.6	14159	4263.8	1610.4	3500	868.21	0	1	1	1	1	1	1	1	1	1	1	0			87891	4199	26230	28860	106146	106146			10090
TFDEAASTYVPIAQQVEAFHK	21	Phospho (STY)	_TFDEAASTY(Phospho (STY))VPIAQQVEAFHK_		T(0.004)FDEAAS(0.036)T(0.03)Y(0.931)VPIAQQVEAFHK		T(-24)FDEAAS(-14)T(-15)Y(14)VPIAQQVEAFHK	0	0	1	0	A2APB8	A2APB8	A2APB8	Tpx2	Targeting protein for Xklp2	MULTI-MSMS	Salomon_082520_rerun_TMT1_PV_SF09	4	964.820983886719	3	811.377179	2431.10971	0.32923	0.00026713	188290	152.77	188290	152.78	964.486343444209	49.972	0.68677	49.972	49.666	50.353	0					72	15	7	0.920967682965888	0.0161105982710294	0.0469360853418676	5.4973E-07	2	23612	107.45	52.753	4	103670000	9455.6	0	0	0	0	0	0	0	0	0	0	9455.6	0	0	0	0	0	0	0	0	0	0	2	0	0	0	0	0	0	0	0	0	0			87892	909	26231	28861	106147;106148	106147		2772	10090
TFDEAASTYVPIAQQVEAFHK	21	Phospho (STY)	_TFDEAASTY(Phospho (STY))VPIAQQVEAFHK_		TFDEAAST(0.004)Y(0.996)VPIAQQVEAFHK		T(-70)FDEAAS(-40)T(-25)Y(25)VPIAQQVEAFHK	0	0	1	0	A2APB8	A2APB8	A2APB8	Tpx2	Targeting protein for Xklp2	MULTI-MSMS	Salomon_082520_rerun_TMT1_PV_SF09	4	723.616882324219	4	608.784703	2431.10971	0.3292	0.00020041	188210	114.58	188210	114.58	723.61646661584	49.944	0.71978	49.944	49.633	50.353	-7.1054E-15					74	16	6	0.949963284208143	0.0239585692103392	0.0797095141409355	2.3773E-15	1	23625	130.01	95.733	4	78039000	869820	0	0	0	0	0	0	0	0	0	0	809850	0	56277	0	0	0	0	0	0	0	0	1	0	0	0	0	0	0	0	0	0	0			87893	909	26231	28861	106149	106149		2772	10090
TFDEIASGFR	10	Unmodified	_TFDEIASGFR_					0	0	0	0	P17809	P17809	P17809	Slc2a1	Solute carrier family 2, facilitated glucose transporter member 1	MULTI-MSMS	Salomon_082520_rerun_TMT1_control_SF11	2	686.358764648438	2	571.77747	1141.54039	-0.055676	-3.1834E-05	200390	114.58	200390	114.58	686.358719741703	43.201	0.79332	43.201	42.859	43.653	0					50	17	5	0.982553618789873	0.00666632560385033	0.0640951513387057	3.0092E-12	2	18671	187.22	132.6	1	37149000	36526	34354	0	33215	10044	28847	8810.7	2142.1	6930.4	1235.9	1619.4	34006	32052	2173.8	33900	9568.5	29057	8943.3	3498.5	6944.4	1226.7	1684	2	2	0	2	2	2	2	2	2	1	1			87894	2300	26232	28862	106150;106151	106150			10090
TFDEIASGFR	10	Unmodified	_TFDEIASGFR_					0	0	0	0	P17809	P17809	P17809	Slc2a1	Solute carrier family 2, facilitated glucose transporter member 1	MULTI-MSMS	Salomon_082520_rerun_TMT1_PV_SF11	4	686.3583984375	2	571.77747	1141.54039	-0.79591	-0.00045508	200400	114.58	200390	114.58	686.359152718746	43.258	0.62018	43.258	42.887	43.507	7.1054E-15					40	13	4	0.990323170224744	0.0144920651065378	0.182117641859675	1.1038E-15	1	20054	190.02	122.04	1	66335000	56604	38188	0	28652	11251	31996	9968.2	3310.6	7092.3	3168.4	3100.5	52685	35597	1636.2	29953	10598	31744	10089	4809.4	7199.4	3100.3	3114.5	1	1	0	1	1	1	1	1	1	1	1			87895	2300	26232	28862	106152	106152			10090
TFDEIASGFR	10	Unmodified	_TFDEIASGFR_					0	0	0	0	P17809	P17809	P17809	Slc2a1	Solute carrier family 2, facilitated glucose transporter member 1	MULTI-MSMS	Salomon_082520_TMT1_control_SF11	1	686.358825683594	2	571.77747	1141.54039	-0.073639	-4.2105E-05	200400	114.58	200400	114.58	686.358781101361	42.803	0.65107	42.803	42.524	43.175	0					69	26	4	0.995090127406449	0.0228324855187951	0.215738963473879	1.4146E-11	1	19261	183.43	133.99	1	30987000	34677	28987	0	26164	5760.3	28849	4535.7	2773.4	7742.2	2858.4	0	32288	27037	0	26931	5492.4	28638	4764	4138.3	7461.4	2788.1	0	1	1	0	1	1	1	1	1	1	1	0			87896	2300	26232	28862	106153	106153			10090
TFDEIASGFR	10	Unmodified	_TFDEIASGFR_					0	0	0	0	P17809	P17809	P17809	Slc2a1	Solute carrier family 2, facilitated glucose transporter member 1	MULTI-MSMS	Salomon_082520_TMT1_PV_SF11	3	686.358764648438	2	571.77747	1141.54039	0.94777	0.00054191	200390	114.58	200390	114.58	686.358209970434	42.771	0.89121	42.771	42.474	43.365	0					61	19	5	0.989398992278838	0.0265775142090667	0.290923721870352	0.0020852	1	20640	109.29	61.633	1	93498000	132390	83274	0	66978	24684	72332	19572	0	17408	0	3044.6	123230	77643	4743	69559	23233	71731	20053	0	17294	0	3381.7	1	1	0	1	1	1	1	0	1	0	1			87897	2300	26232	28862	106154	106154			10090
TFDILASFK	9	Unmodified	_TFDILASFK_					0	0	0	0	O08804;F7B9A0;W4VSP4;A0A1Y7VLW2	O08804	O08804	Serpinb6b;Serpinb6c		MULTI-MSMS	Salomon_082520_TMT1_PV_SF04	3	750.447021484375	2	521.2844	1040.55425	2.5825	0.0013462	439610	229.16	439610	229.16	750.445850312566	57.902	0.30098	57.902	57.741	58.042	0					10	6	2	1	0.000601070464992264	0.00406525286515307	0.021948	1	32140	83.998	37.335	1	2807200	7389.9	8595.5	0	7934.9	1599.7	7506.9	1755.7	0	1457.6	1379.7	0	6880.7	8018.1	0	8135.2	1537.8	7505.3	1763.5	0	1444.2	1290.6	0	1	1	0	1	1	1	1	0	1	1	0			87898	1726	26233	28863	106155	106155			10090
TFDPYIIIR	9	Unmodified	_TFDPYIIIR_					0	0	0	0	Q8BGA5;G3UZA0	Q8BGA5	Q8BGA5	Krr1	KRR1 small subunit processome component homolog	MSMS	Salomon_082520_rerun_TMT1_PV_SF05	4	683.900329589844	2	569.318774	1136.623	NaN	NaN	NaN	NaN	NaN	NaN	NaN	48.954	1	48.954	48.454	49.454	0								NaN	NaN	NaN	0.017979	1	25753	84.743	34.111	1		22463	16255	0	14171	3667.2	13594	5192.3	192.89	3306.5	1366.9	0	20913	15160	1352.7	14596	3538.6	13583	5128.7	907.59	3329	1286.6	0	1	1	0	1	1	1	1	1	1	1	0			87899	1828	26234	28864	106156	106156			10090
TFDQLSPDESK	11	Unmodified	_TFDQLSPDESK_					0	0	0	0	Q05186	Q05186	Q05186	Rcn1	Reticulocalbin-1	MSMS	Salomon_082520_rerun_TMT1_PV_SF07	4	862.958312988281	2	633.796057	1265.57756	NaN	NaN	NaN	NaN	NaN	NaN	NaN	32.275	1	32.275	31.775	32.775	0								NaN	NaN	NaN	0.00014247	1	13892	121.68	74.685	1		7239.6	4021.8	0	3685.4	1633.2	3907	769.05	0	1444.8	721.74	0	6740.7	3751.5	507.28	3786.8	1543.4	3878.7	846.18	0	1389	675.15	0	1	1	0	1	1	1	1	0	1	1	0			87900	2913	26235	28865	106157	106157			10090
TFDQNEELGLNDMK	14	Unmodified	_TFDQNEELGLNDMK_					0	0	0	0	Q62384;F8WHU9	Q62384	Q62384	Zpr1	Zinc finger protein ZPR1	MULTI-MSMS	Salomon_082520_rerun_TMT1_control_SF06	2	1057.03894042969	2	827.374877	1652.7352	3.5786	0.0029609	276970	229.16	276980	229.16	1057.0360508281	41.988	0.31372	41.988	41.865	42.179	0					10	6	3	0.838295347245921	0.000359600337753812	0.00631375563604681	0.0088926	1	17882	86.028	42.731	1	2882200	654.23	0	0	578.18	0	0	0	0	0	0	0	609.15	0	0	540.35	0	0	0	0	0	0	0	1	0	0	1	0	0	0	0	0	0	0			87901	3373	26236	28866	106158	106158			10090
TFDSAVAK	8	Unmodified	_TFDSAVAK_					0	0	0	0	A0A0U1RP81;Q8CAQ8;E9Q800;E9QAY6	A0A0U1RP81;Q8CAQ8	Q8CAQ8	Immt	MICOS complex subunit Mic60	MULTI-MSMS	Salomon_082520_rerun_TMT1_control_SF10	2	648.881652832031	2	419.718893	837.423233	-0.37022	-0.00015539	545990	229.16	545990	229.16	648.881770629511	26.454	0.44589	26.454	26.295	26.741	0					27	10	4	0.936474669718844	0.00323817620132589	0.0428290572820644	0.0078744	1	10177	103.74	44.758	1	7649500	16060	16443	0	11354	3799.2	13417	4322.3	1587.2	3621.9	1515.9	1021.4	14952	15324	1002.1	11973	3645.7	13275	4335.2	2208.6	3623	1483.4	1065.8	1	1	0	1	1	1	1	1	1	1	1			87902	4013;366	26237	28867	106159	106159			10090
TFDSAVAK	8	Unmodified	_TFDSAVAK_					0	0	0	0	A0A0U1RP81;Q8CAQ8;E9Q800;E9QAY6	A0A0U1RP81;Q8CAQ8	Q8CAQ8	Immt	MICOS complex subunit Mic60	MULTI-MSMS	Salomon_082520_TMT1_control_SF10	1	648.881652832031	2	419.718893	837.423233	2.3696	0.00099458	545990	229.16	545990	229.16	648.880656226364	25.965	0.45499	25.965	25.824	26.279	0					29	11	4	0.987107598240479	0.0037012079090978	0.0431005757439293	0.0034991	1	10681	116.37	60.36	1	8797500	31662	27328	0	26147	7790.5	24193	5342.9	1671.3	8480.4	1976.2	2388.6	29470	25495	983.26	26728	7323.3	24261	5644.7	2845	8273.9	1917.5	2492.7	1	1	0	1	1	1	1	1	1	1	1			87903	4013;366	26237	28867	106160	106160			10090
TFDSAVAK	8	Unmodified	_TFDSAVAK_					0	0	0	0	A0A0U1RP81;Q8CAQ8;E9Q800;E9QAY6	A0A0U1RP81;Q8CAQ8	Q8CAQ8	Immt	MICOS complex subunit Mic60	MULTI-MSMS	Salomon_082520_TMT1_PV_SF10	3	648.881469726563	2	419.718893	837.423233	-0.10711	-4.4956E-05	545990	229.16	545990	229.16	648.88164091419	25.945	0.47776	25.945	25.806	26.284	0					25	10	4	0.87985481755616	0.00449638701620551	0.0625037799794845	0.0046527	1	11332	111.04	56.629	1	15756000	70830	38161	0	40535	9635.7	37333	8860.3	4237.8	9325.5	0	2899.5	65939	35617	3769.6	41137	9138.7	37486	9042.3	5852	9238.7	0	2996	1	1	0	1	1	1	1	1	1	0	1			87904	4013;366	26237	28867	106161	106161			10090
TFDTNSDGTIDFR	13	Unmodified	_TFDTNSDGTIDFR_					0	0	0	0	P62748;P84075;A0A1Y7VMK3;E9PV73;A2A7R5	P62748	P62748	Hpcal1;Hpca	Hippocalcin-like protein 1;Neuron-specific calcium-binding protein hippocalcin	MULTI-MSMS	Salomon_082520_rerun_TMT1_control_SF06	2	859.414794921875	2	744.833702	1487.65285	3.2334	0.0024084	153830	114.58	153830	114.58	859.913987974906	37.318	0.36542	37.318	37.165	37.53	0					28	12	3	0.980236962078526	0.00155453976502348	0.0148469570141472	9.9551E-05	1	15399	132.56	81.12	1	6798600	0	0	0	707.46	0	0	0	0	0	0	0	0	0	0	707.46	0	0	0	0	0	0	0	0	0	0	1	0	0	0	0	0	0	0			87905	2705	26238	28868	106162	106162			10090
TFDTNSDGTIDFR	13	Unmodified	_TFDTNSDGTIDFR_					0	0	0	0	P62748;P84075;A0A1Y7VMK3;E9PV73;A2A7R5	P62748	P62748	Hpcal1;Hpca	Hippocalcin-like protein 1;Neuron-specific calcium-binding protein hippocalcin	MSMS	Salomon_082520_rerun_TMT1_PV_SF06	4	859.416015625	2	744.833702	1487.65285	NaN	NaN	NaN	NaN	NaN	NaN	NaN	37.408	1	37.408	36.908	37.908	0								NaN	NaN	NaN	0.024095	1	17063	83.081	35.143	1		6200.1	5713.2	0	5949.1	1469.6	5252.3	0	524.69	0	824.31	972.08	5772.9	5331.9	0	6042	1372.2	5287.4	0	781.03	0	792.72	907.64	1	1	0	1	1	1	0	1	0	1	1			87906	2705	26238	28868	106163	106163			10090
TFDTNSDGTIDFR	13	Unmodified	_TFDTNSDGTIDFR_					0	0	0	0	P62748;P84075;A0A1Y7VMK3;E9PV73;A2A7R5	P62748	P62748	Hpcal1;Hpca	Hippocalcin-like protein 1;Neuron-specific calcium-binding protein hippocalcin	MULTI-MSMS	Salomon_082520_TMT1_control_SF06	1	859.415161132813	2	744.833702	1487.65285	1.883	0.0014025	153830	114.58	153840	114.58	859.915411625071	36.993	0.27475	36.993	36.801	37.076	0					20	8	4	0.715777592135575	0.000969788143238403	0.0161265954267837	0.0045556	1	16187	93.839	56.727	1	9874700	1181.5	1199.5	0	1104.2	0	920.86	0	0	0	0	0	1100.1	1118.9	0	1130.5	0	928.72	0	0	0	0	0	1	1	0	1	0	1	0	0	0	0	0			87907	2705	26238	28868	106164	106164			10090
TFEDFVR	7	Unmodified	_TFEDFVR_					0	0	0	0	Q5SWU9;V9GXY1	Q5SWU9	Q5SWU9	Acaca	Acetyl-CoA carboxylase 1;Biotin carboxylase	MULTI-MSMS	Salomon_082520_TMT1_PV_SF12	3	571.805725097656	2	457.224342	912.434132	-2.0408	-0.0009331	250600	114.58	250600	114.58	571.806519909891	36.937	0.35325	36.937	36.767	37.12	0					14	11	2	0.971240038183279	0.000772990758751277	0.0060415955103123	0.014996	1	17445	111.65	56.872	1	17085000	42663	41239	0	35963	11974	35120	8308.6	0	11782	0	1767.4	39719	38461	2538.1	37049	11352	35041	8727	0	11479	0	2014.9	1	1	0	1	1	1	1	0	1	0	1			87908	3246	26239	28869	106165	106165			10090
TFEDIAR	7	Unmodified	_TFEDIAR_					0	0	0	0	P32037	P32037	P32037	Slc2a3	Solute carrier family 2, facilitated glucose transporter member 3	MULTI-MSMS	Salomon_082520_rerun_TMT1_control_SF07	2	540.7978515625	2	426.216517	850.418482	0.040689	1.7342E-05	268830	114.58	268830	114.58	540.797987144173	27.328	0.23762	27.328	27.141	27.378	0					39	24	2	0.979890857882166	0.00181054527898246	0.00537347603712647	0.010762	1	10633	120.49	68.916	1	100260000	28238	28501	0	26322	7666.1	23525	7202.6	1829.8	5986	1704.4	1558.1	26290	26586	1778.2	26965	7321.1	23650	7292.5	2951.6	5985.9	1669.8	1640.1	1	1	0	1	1	1	1	1	1	1	1			87909	2407	26240	28870	106166	106166			10090
TFEDIAR	7	Unmodified	_TFEDIAR_					0	0	0	0	P32037	P32037	P32037	Slc2a3	Solute carrier family 2, facilitated glucose transporter member 3	MULTI-MSMS	Salomon_082520_rerun_TMT1_control_SF07	2	540.797912597656	2	426.216517	850.418482	0.040688	1.7342E-05	268830	114.58	268830	114.58	540.79794126789	27.43	0.2678	27.43	27.42	27.688	0					24	15	2	0.942636762718152	0.000645268325971913	0.00157695634131823	0.036802	1	10716	92.467	32.857	1	15499000	20745	20037	0	18052	5618.2	16442	4601.2	1321.6	5115.1	1184.2	1541.6	19310	18689	824.82	18532	5317	16510	4736.3	2102.7	5054.4	1162.2	1597.7	1	1	0	1	1	1	1	1	1	1	1			87910	2407	26240	28870	106167	106167			10090
TFEDIAR	7	Unmodified	_TFEDIAR_					0	0	0	0	P32037	P32037	P32037	Slc2a3	Solute carrier family 2, facilitated glucose transporter member 3	MULTI-MSMS	Salomon_082520_rerun_TMT1_PV_SF07	4	540.797912597656	2	426.216517	850.418482	-2.2569	-0.00096191	268840	114.58	268830	114.58	540.798975398635	27.377	0.48941	27.377	27.223	27.712	0					42	31	2	1	0.00289513335378894	0.0160618781768311	0.014996	1	11216	111.65	56.884	1	95467000	93545	73020	0	59891	17401	60730	21942	4886.9	16804	5016	6431.5	87090	68086	5525.5	62038	16723	60561	21860	7790.7	16952	4893.5	6525.3	1	1	0	1	1	1	1	1	1	1	1			87911	2407	26240	28870	106168	106168			10090
TFEDIAR	7	Unmodified	_TFEDIAR_					0	0	0	0	P32037	P32037	P32037	Slc2a3	Solute carrier family 2, facilitated glucose transporter member 3	MULTI-MSMS	Salomon_082520_TMT1_control_SF07	1	540.797912597656	2	426.216517	850.418482	-4.2096	-0.0017942	268840	114.58	268830	114.58	540.799668445226	26.897	0.46095	26.897	26.694	27.155	-3.5527E-15					33	16	3	0.992875584222916	0.00947026988327882	0.0324225609257176	0.010762	1	11090	120.49	68.701	1	70343000	127480	132530	0	116000	32937	112900	29991	0	35497	0	9695.1	118660	123600	4735.1	119460	31215	112660	30746	0	34956	0	10151	1	1	0	1	1	1	1	0	1	0	1			87912	2407	26240	28870	106169	106169			10090
TFEDIAR	7	Unmodified	_TFEDIAR_					0	0	0	0	P32037	P32037	P32037	Slc2a3	Solute carrier family 2, facilitated glucose transporter member 3	MULTI-MSMS	Salomon_082520_TMT1_PV_SF07	3	540.7978515625	2	426.216517	850.418482	-0.27738	-0.00011822	268830	114.58	268830	114.58	540.798050711162	26.828	0.38366	26.828	26.651	27.035	0					25	8	4	0.928846543810538	0.00927349975199459	0.0456765498376702	0.018644	1	11589	104.21	50.499	1	109190000	282820	204190	0	189250	53540	165890	45189	0	40188	0	12613	263200	190470	3349.5	193770	50029	166700	46119	7754.1	40125	0	13021	1	1	0	1	1	1	1	0	1	0	1			87913	2407	26240	28870	106170	106170			10090
TFEGVDPK	8	Unmodified	_TFEGVDPK_					0	0	0	0	Q61598;A0A1Y7VL99	Q61598	Q61598	Gdi2	Rab GDP dissociation inhibitor beta	MULTI-MSMS	Salomon_082520_rerun_TMT1_control_SF10	2	675.886962890625	2	446.724175	891.433798	-0.36232	-0.00016186	512990	229.16	512980	229.16	675.887024448818	28.696	0.51503	28.696	28.463	28.978	0					41	11	5	0.945230060421734	0.0124486589811552	0.114836432172416	0.011984	1	11258	98.458	58.4	1	54127000	139870	130830	0	120630	32860	111340	38463	7587.2	32122	9910.2	7392.6	130220	122040	8635.7	123650	31554	111670	38526	13020	32079	9583.1	7896.9	1	1	0	1	1	1	1	1	1	1	1			87914	3335	26241	28871	106171	106171			10090
TFEGVDPK	8	Unmodified	_TFEGVDPK_					0	0	0	0	Q61598;A0A1Y7VL99	Q61598	Q61598	Gdi2	Rab GDP dissociation inhibitor beta	MULTI-MSMS	Salomon_082520_rerun_TMT1_control_SF10	2	450.927276611328	3	298.151876	891.433798	-0.36213	-0.00010797	512410	152.78	512410	152.78	450.927226724401	28.696	0.51503	28.696	28.463	28.978	0					21	11	3	0.857610068446955	0.00541057670797112	0.0431365956275299	0.0062266	1	11297	84.916	57.033	1	6110500	65255	56107	820.33	55491	15498	52152	16214	4391.5	17202	4663.7	5653.4	60765	52352	5477.7	56604	14928	52262	16440	6883.4	17047	4543.6	5811.1	1	1	1	1	1	1	1	1	1	1	1			87915	3335	26241	28871	106172	106172			10090
TFEGVDPK	8	Unmodified	_TFEGVDPK_					0	0	0	0	Q61598;A0A1Y7VL99	Q61598	Q61598	Gdi2	Rab GDP dissociation inhibitor beta	MULTI-MSMS	Salomon_082520_TMT1_control_SF10	1	675.886779785156	2	446.724175	891.433798	2.3189	0.0010359	512980	229.16	512980	229.16	675.885863743311	28.232	1.0457	28.232	27.999	29.045	-3.5527E-15					62	23	5	0.987588567632789	0.0115415658289515	0.11036028842052	0.0029927	2	11808	119.41	82.85	1	60639000	186070	180460	0	163780	39618	154200	42283	13737	43427	11290	9667.8	173200	168320	7494	168120	37672	154520	42785	20377	42931	11127	10371	2	2	0	2	2	2	2	1	2	1	2			87916	3335	26241	28871	106173;106174	106173			10090
TFEGVDPK	8	Unmodified	_TFEGVDPK_					0	0	0	0	Q61598;A0A1Y7VL99	Q61598	Q61598	Gdi2	Rab GDP dissociation inhibitor beta	MULTI-MSMS	Salomon_082520_TMT1_control_SF10	1	450.927185058594	3	298.151876	891.433798	2.318	0.00069112	512410	152.77	512410	152.78	450.92645252952	28.273	0.44265	28.273	28.039	28.482	0					25	9	4	0.966355093255305	0.00613380595010145	0.0449058216808538	0.014901	1	11845	73.931	45.849	1	8634900	66827	67992	0	59377	17055	60154	15770	0	16172	0	5187.9	62217	63412	4154	61194	16276	59881	16076	0	16045	0	5344.6	1	1	0	1	1	1	1	0	1	0	1			87917	3335	26241	28871	106175	106175			10090
TFEGVDPK	8	Unmodified	_TFEGVDPK_					0	0	0	0	Q61598;A0A1Y7VL99	Q61598	Q61598	Gdi2	Rab GDP dissociation inhibitor beta	MULTI-MSMS	Salomon_082520_TMT1_PV_SF10	3	675.886901855469	2	446.724175	891.433798	-0.10483	-4.683E-05	512990	229.16	512980	229.16	675.886957344835	28.233	0.94885	28.233	28.001	28.95	0					54	20	5	0.753871335505039	0.0113002428374538	0.113014870154842	0.0077341	1	12569	104.06	61.142	1	57937000	262270	271130	0	249660	79152	226780	74601	0	70509	0	23866	244180	252920	16207	255870	75587	227340	75782	0	70255	0	24466	1	1	0	1	1	1	1	0	1	0	1			87918	3335	26241	28871	106176	106176			10090
TFEGVDPK	8	Unmodified	_TFEGVDPK_					0	0	0	0	Q61598;A0A1Y7VL99	Q61598	Q61598	Gdi2	Rab GDP dissociation inhibitor beta	MULTI-MSMS	Salomon_082520_TMT1_PV_SF10	3	450.927093505859	3	298.151876	891.433798	-0.10478	-3.1241E-05	512410	152.78	512410	152.78	450.927144346516	28.225	0.45193	28.225	28.047	28.498	3.5527E-15					21	9	3	0.906513204997357	0.00492727903865361	0.0339224438735911	0.027266	1	12610	65.246	40.903	1	8186400	28962	31757	1053	29147	11819	28901	10225	0	7812.8	2853.7	3587	26975	29623	3142.5	29915	11357	28808	10380	0	7903.8	2669.5	3591.1	1	1	1	1	1	1	1	0	1	1	1			87919	3335	26241	28871	106177	106177			10090
TFEGVDPQNTSMR	13	Unmodified	_TFEGVDPQNTSMR_					0	0	0	0	P50396	P50396	P50396	Gdi1	Rab GDP dissociation inhibitor alpha	MULTI-MSMS	Salomon_082520_TMT1_control_SF06	1	855.91943359375	2	741.338098	1480.66164	1.8837	0.0013965	154560	114.58	154560	114.58	855.917689028255	29.097	0.21862	29.097	28.957	29.176	0					9	4	3	0.959772970503981	0.000727324754058248	0.00718706069997127	0.0040318	1	12194	95.618	47.659	1	1347200	1853.4	1222.5	0	2170.6	1127.4	476.02	0	0	0	0	0	1725.7	1144.3	0	2122.1	1052.7	578.77	0	0	0	0	0	1	1	0	1	1	1	0	0	0	0	0			87920	2533	26242	28872	106178	106178			10090
TFEINPR	7	Unmodified	_TFEINPR_					0	0	0	0	P08113;F7C312	P08113	P08113	Hsp90b1	Endoplasmin	MULTI-MSMS	Salomon_082520_rerun_TMT1_control_SF12	2	553.313720703125	2	438.732335	875.450116	-0.97946	-0.00042972	261170	114.58	261160	114.58	553.314301293367	26.725	1.0776	26.725	26.101	27.179	0					74	31	4	0.991353288012178	0.0737807136124692	1	0.01712	1	10229	107.32	47.676	1	99121000	138890	166430	3845	147130	45040	141060	30791	10730	37798	16134	12526	129350	155220	13784	151370	43061	141150	32194	17649	37249	15535	12866	1	1	1	1	1	1	1	1	1	1	1			87921	2197	26243	28873	106179	106179			10090
TFEINPR	7	Unmodified	_TFEINPR_					0	0	0	0	P08113;F7C312	P08113	P08113	Hsp90b1	Endoplasmin	MULTI-MSMS	Salomon_082520_rerun_TMT1_PV_SF12	4	553.313842773438	2	438.732335	875.450116	-2.1823	-0.00095744	261170	114.58	261160	114.58	553.314807676693	26.952	0.64368	26.952	26.666	27.309	0					42	15	4	0.987788124019516	0.0619166077217835	0.810136959752526	0.018567	1	10620	104.37	44.007	1	188850000	438310	278610	3686.5	282080	52291	219990	52309	16729	62076	30804	17960	408140	259990	34368	286590	50363	223370	53361	27688	61159	29505	18691	1	1	1	1	1	1	1	1	1	1	1			87922	2197	26243	28873	106180	106180			10090
TFEINPR	7	Unmodified	_TFEINPR_					0	0	0	0	P08113;F7C312	P08113	P08113	Hsp90b1	Endoplasmin	MULTI-MSMS	Salomon_082520_TMT1_control_SF12	1	553.313903808594	2	438.732335	875.450116	-1.349	-0.00059187	261170	114.58	261160	114.58	553.314410294989	26.235	1.1131	26.235	25.965	27.079	-3.5527E-15					74	26	5	0.941351190020223	0.00787282547162522	0.122728400656927	0.03842	1	10907	91.626	41.587	1	152980000	13322	12173	51.639	13077	3705.4	11509	3456.8	0	2704.5	0	1098.2	12404	11362	1017.9	13254	3549.8	11562	3496.1	0	2727.3	0	1109.1	1	1	1	1	1	1	1	0	1	0	1			87923	2197	26243	28873	106181	106181			10090
TFEINPR	7	Unmodified	_TFEINPR_					0	0	0	0	P08113;F7C312	P08113	P08113	Hsp90b1	Endoplasmin	MULTI-MSMS	Salomon_082520_TMT1_PV_SF12	3	553.313781738281	2	438.732335	875.450116	-2.0586	-0.00090318	261170	114.58	261160	114.58	553.314647602459	26.201	0.87009	26.201	25.921	26.791	0					61	19	5	0.960579065573123	0.0613607001861519	0.996508211489454	0.012487	1	11220	116.88	56.085	1	263440000	588560	400450	0	342530	102330	385030	84943	0	110070	0	21314	547860	373440	23710	354170	96490	380970	87848	0	107730	0	23308	1	1	0	1	1	1	1	0	1	0	1			87924	2197	26243	28873	106182	106182			10090
TFENFYFGSLR	11	Unmodified	_TFENFYFGSLR_					0	0	0	0	Q9D8Z1	Q9D8Z1	Q9D8Z1	Ascc1	Activating signal cointegrator 1 complex subunit 1	MULTI-MSMS	Salomon_082520_rerun_TMT1_PV_SF05	4	805.413757324219	2	690.832777	1379.651	0.68377	0.00047237	165860	114.58	165860	114.58	805.413353086097	52.531	0.39598	52.531	52.338	52.734	-7.1054E-15					25	8	4	0.990430074866457	0.00281902984721351	0.104555705567685	2.4547E-09	1	27981	170.52	99.997	1	11804000	12776	10995	0	8606.9	2276.9	8708.9	2395.2	887.07	4239.9	1036.1	0	11895	10251	865.73	8950.7	2183.1	8690	2480.4	1301.1	4082.2	1005.8	0	1	1	0	1	1	1	1	1	1	1	0			87925	4970	26244	28874	106183	106183			10090
TFESLVDFCK	10	Unmodified	_TFESLVDFCK_					0	0	0	0	Q61425	Q61425	Q61425	Hadh	Hydroxyacyl-coenzyme A dehydrogenase, mitochondrial	MULTI-MSMS	Salomon_082520_rerun_TMT1_PV_SF06	4	568.640808105469	3	415.865518	1244.57472	-2.2719	-0.00094481	367370	152.78	367370	152.78	568.975767743691	51.721	0.3941	51.721	51.489	51.883	0					13	9	2	NaN	0	0	0.012587	1	25353	68.893	29.875	1	10205000	9703.8	5384.1	830.7	6473.7	1779.6	5458.8	720.92	489.64	1242.5	0	775.18	9041.4	5028	1467.7	6512.1	1730.1	5512	802.76	733.96	1224.6	0	762.25	1	1	1	1	1	1	1	1	1	0	1			87926	3329	26245	28875	106184	106184			10090
TFEVCDLPVR	10	Unmodified	_TFEVCDLPVR_					0	0	0	0	O55029	O55029	O55029	Copb2	Coatomer subunit beta	MULTI-MSMS	Salomon_082520_rerun_TMT1_control_SF10	2	732.889099121094	2	618.308081	1234.60161	-0.28386	-0.00017552	185310	114.58	185310	114.58	733.387725495242	40.294	1.5647	40.294	39.338	40.902	0					69	36	4	0.989800334909907	0.00395418987612276	0.0587815776773602	0.00097707	1	17071	123.35	76.464	1	11996000	18273	20022	232.27	18181	4958	16144	4442.3	656.82	3877	1542.8	1361.8	17016	18676	1545	18647	4755.1	16224	4515.5	1475.9	3879.7	1470.3	1391.5	1	1	1	1	1	1	1	1	1	1	1			87927	2071	26246	28876	106185	106185			10090
TFEVCDLPVR	10	Unmodified	_TFEVCDLPVR_					0	0	0	0	O55029	O55029	O55029	Copb2	Coatomer subunit beta	MULTI-MSMS	Salomon_082520_rerun_TMT1_control_SF11	2	732.889404296875	2	618.308081	1234.60161	-0.054974	-3.3991E-05	185310	114.58	185310	114.58	732.889835894561	40.317	0.5858	40.317	39.848	40.434	0					29	12	4	0.921154111451885	0.00251938121324063	0.0326782156458242	0.0016447	1	17250	110.87	44.573	1	6164200	11995	10066	0	7380.2	3149.4	9162.7	3210.1	0	2769.2	654.42	0	11166	9382.4	538.13	7745.4	2999.7	9018.5	3239.3	0	2738.2	612.18	0	1	1	0	1	1	1	1	0	1	1	0			87928	2071	26246	28876	106186	106186			10090
TFEVCDLPVR	10	Unmodified	_TFEVCDLPVR_					0	0	0	0	O55029	O55029	O55029	Copb2	Coatomer subunit beta	MULTI-MSMS	Salomon_082520_TMT1_control_SF10	1	732.889282226563	2	618.308081	1234.60161	1.8164	0.0011231	185310	114.58	185310	114.58	732.888300962921	39.924	1.2905	39.924	39.002	40.292	0					48	37	2	0.992895537443952	0.00282679705210312	0.0245033739098116	3.7979E-06	1	17775	160.59	104.54	1	17166000	13900	14552	0	12820	3160.1	11885	3252.4	0	2528.5	0	1753.9	12938	13572	496.79	13187	2999.6	11898	3271.8	0	2576.5	0	1715.9	1	1	0	1	1	1	1	0	1	0	1			87929	2071	26246	28876	106187	106187			10090
TFEVCDLPVR	10	Unmodified	_TFEVCDLPVR_					0	0	0	0	O55029	O55029	O55029	Copb2	Coatomer subunit beta	MSMS	Salomon_082520_TMT1_PV_SF10	3	732.89013671875	2	618.308081	1234.60161	NaN	NaN	NaN	NaN	NaN	NaN	NaN	39.876	1	39.876	39.376	40.376	0								NaN	NaN	NaN	0.0027831	1	19089	139.98	100.06	1		13055	14628	0	11053	1889.6	9581.4	3199.8	0	2829.6	0	1316.3	12156	13636	0	11506	1844.8	9636.3	3165.8	0	2841.2	0	1316.6	1	1	0	1	1	1	1	0	1	0	1			87930	2071	26246	28876	106188	106188			10090
TFFEELAVEDK	11	Unmodified	_TFFEELAVEDK_					0	0	0	0	Q6P542	Q6P542	Q6P542	Abcf1	ATP-binding cassette sub-family F member 1	MULTI-MSMS	Salomon_082520_rerun_TMT1_control_SF11	2	893.487487792969	2	664.32445	1326.63435	-0.062374	-4.1436E-05	344960	229.16	344960	229.16	893.487270139341	53.248	0.5109	53.248	53.042	53.553	-7.1054E-15					81	26	4	0.958959688482446	0.00275769728752601	0.112978867637839	0.0093069	2	23775	89.171	40.375	1	6649200	4340.1	3247.4	0	1798.7	0	3296.9	1045.2	0	1080.6	0	0	4041	3024.7	0	1900.2	0	3192.1	1006.6	0	1059.4	0	0	2	2	0	1	0	2	1	0	1	0	0			87931	3473	26247	28877	106189;106190	106190			10090
TFFEELAVEDK	11	Unmodified	_TFFEELAVEDK_					0	0	0	0	Q6P542	Q6P542	Q6P542	Abcf1	ATP-binding cassette sub-family F member 1	MULTI-MSMS	Salomon_082520_rerun_TMT1_control_SF11	2	596.328063964844	3	443.218726	1326.63435	-0.062363	-2.764E-05	344690	152.78	344690	152.78	595.993924418438	53.241	0.57014	53.241	53.057	53.627	0					80	28	4	0.906812827114644	0.0121994838814381	0.088631790172064	0.0010395	1	23651	97.452	68.654	1	4555100	37340	30574	0	30061	9031.1	27500	10388	2944.4	9717.9	3149.7	2403.6	34767	28527	2619.3	30665	8688.4	27621	10445	4239	9656.1	3067.7	2545.1	1	1	0	1	1	1	1	1	1	1	1			87932	3473	26247	28877	106191	106191			10090
TFFEELAVEDK	11	Unmodified	_TFFEELAVEDK_					0	0	0	0	Q6P542	Q6P542	Q6P542	Abcf1	ATP-binding cassette sub-family F member 1	MULTI-MSMS	Salomon_082520_rerun_TMT1_PV_SF11	4	595.994018554688	3	443.218726	1326.63435	-0.89151	-0.00039513	344700	152.78	344700	152.78	596.329072358994	53.292	0.29064	53.292	53.172	53.463	7.1054E-15					18	8	3	0.944632117099375	0.00307232859541655	0.0162640575737549	0.0016439	1	25578	89.403	59.198	1	5707900	43525	39890	210.16	36931	12398	35864	13160	3896.3	9713.8	2921.8	3710.3	40527	37210	3368.4	37869	11920	35883	13202	5545.7	9819.9	2893.7	3765.1	1	1	1	1	1	1	1	1	1	1	1			87933	3473	26247	28877	106192	106192			10090
TFFEELAVEDK	11	Unmodified	_TFFEELAVEDK_					0	0	0	0	Q6P542	Q6P542	Q6P542	Abcf1	ATP-binding cassette sub-family F member 1	MULTI-MSMS	Salomon_082520_TMT1_PV_SF11	3	893.485961914063	2	664.32445	1326.63435	1.0616	0.00070526	344950	229.16	344960	229.16	893.486286119086	52.887	0.30147	52.887	52.787	53.088	0					17	11	2	0.855350393322863	0.000605872699978813	0.0038054906276077	0.0055084	1	25853	98.048	62.311	1	1599900	0	0	0	0	0	0	0	0	0	0	0	0	0	0	0	0	0	0	0	0	0	0	0	0	0	0	0	0	0	0	0	0	0			87934	3473	26247	28877	106193	106193			10090
TFFPEEISSMVLTKMK	16	2 Oxidation (M),2 Phospho (STY)	_T(Phospho (STY))FFPEEISS(Phospho (STY))M(Oxidation (M))VLTKM(Oxidation (M))K_	TFFPEEISSM(1)VLTKM(1)K	T(0.92)FFPEEIS(0.16)S(0.919)MVLT(0.001)KMK	TFFPEEISSM(56)VLTKM(56)K	T(10)FFPEEIS(-10)S(10)MVLT(-31)KMK	0	2	2	1	P17156	P17156	P17156	Hspa2	Heat shock-related 70 kDa protein 2	MSMS	Salomon_082520_rerun_TMT1_control_SF12	2	923.131530761719	3	693.965504	2078.87468	NaN	NaN	NaN	NaN	NaN	NaN	NaN	57.896	1	57.896	57.396	58.396	0								NaN	NaN	NaN	0.022951	1	25579	55.656	16.832	6		2337.5	2640.1	0	4561.6	1133.1	2842	1039	0	942.29	0	0	2176.4	2470.7	0	4492.1	1084.1	2937.4	1055.8	0	929.41	0	0	1	1	0	1	1	1	1	0	1	0	0			87935	2291	26248	28878	106194	106194	585;586	602;1661	10090
TFFSFPAVVAPFK	13	Unmodified	_TFFSFPAVVAPFK_					0	0	0	0	Q9CZD3	Q9CZD3	Q9CZD3	Gars	Glycine--tRNA ligase	MULTI-MSMS	Salomon_082520_rerun_TMT1_PV_SF02	4	639.708618164063	3	486.599101	1456.77547	1.5914	0.0007744	313960	152.77	313970	152.78	639.707788755082	65.906	1.0456	65.906	65.239	66.284	0					88	29	6	0.961865180216216	0.00971908477197166	0.0257901440039245	0.00076414	3	32870	95.094	43.883	1	51684000	171270	202420	1158.6	187960	59056	174590	60537	16209	52581	16673	17329	159470	188820	13250	192580	56704	175130	61082	24487	52589	16264	17808	3	3	2	3	3	3	3	3	3	3	3			87936	4809	26249	28879	106195;106196;106197	106195			10090
TFFSFPAVVAPFK	13	Unmodified	_TFFSFPAVVAPFK_					0	0	0	0	Q9CZD3	Q9CZD3	Q9CZD3	Gars	Glycine--tRNA ligase	MULTI-MSMS	Salomon_082520_rerun_TMT1_PV_SF02	4	959.059326171875	2	729.395013	1456.77547	0.27849	0.00020313	314180	229.16	314180	229.16	958.557709194453	65.905	0.53342	65.905	65.616	66.149	0					52	16	4	0.860058553714828	0.0015209096117642	0.0112632696746634	0.00090291	1	32891	112.36	71.633	1	24569000	26392	34341	0	29922	9187.5	28258	7569.5	2244.1	9367	2636.4	2415.6	24571	32027	1534.2	30813	8741.9	28306	7818.3	3606.3	9204	2558.7	2545.4	1	1	0	1	1	1	1	1	1	1	1			87937	4809	26249	28879	106198	106198			10090
TFGANEDIYR	10	Phospho (STY)	_TFGANEDIY(Phospho (STY))R_		TFGANEDIY(1)R		T(-140)FGANEDIY(140)R	0	0	1	0	F8VQ05;A0A0J9YTS1;A0A0J9YU33	F8VQ05	F8VQ05	Fryl		MULTI-MSMS	Salomon_082520_rerun_TMT1_PV_SF03	4	747.843933105469	2	633.263543	1264.51253	-2.1916	-0.0013878	180940	114.58	180940	114.58	747.846209966772	30.356	0.51423	30.356	30.205	30.719	3.5527E-15					42	13	4	0.988470365955419	0.00404599960682228	0.0273062113424335	4.2749E-12	1	12863	185.61	116.82	2	102060000	265890	0	0	0	0	0	0	0	0	0	0	247510	0	11277	0	0	0	0	0	0	0	0	1	0	0	0	0	0	0	0	0	0	0			87938	1753	26250	28880	106199	106199		3520	10090
TFGANEDIYR	10	Unmodified	_TFGANEDIYR_					0	0	0	0	F8VQ05;A0A0J9YTS1;A0A0J9YU33	F8VQ05	F8VQ05	Fryl		MULTI-MSMS	Salomon_082520_TMT1_control_SF06	1	707.861572265625	2	593.280377	1184.5462	1.9469	0.0011551	193130	114.58	193130	114.58	707.86031068569	29.328	0.25036	29.328	29.176	29.426	0					10	5	3	0.944237715106593	0.00058681673478795	0.00565050250946775	0.0087348	1	12306	93.058	51.831	1	3109200	3361.7	3092.6	0	2818.3	521.17	2169.6	590.97	0	0	0	667.13	3130.1	2884.7	0	2884.8	501.48	2201.5	577.5	0	0	0	622.9	1	1	0	1	1	1	1	0	0	0	1			87939	1753	26250	28881	106200	106200			10090
TFGESHPFTK	10	Unmodified	_TFGESHPFTK_					0	0	0	0	P24527	P24527	P24527	Lta4h	Leukotriene A-4 hydrolase	MULTI-MSMS	Salomon_082520_rerun_TMT1_PV_SF07	4	536.964416503906	3	384.189101	1149.54547	-2.4864	-0.00095524	397660	152.78	397660	152.78	536.965287622779	26.793	0.57808	26.793	26.595	27.173	3.5527E-15					40	13	4	0.911492424800497	0.0102898420829115	0.0905208715069048	0.0057855	1	10906	77.662	39.474	1	19409000	142870	172290	0	158880	52694	149280	46711	9494.6	44550	14142	12618	133010	160710	9510.8	162880	50305	149530	47627	16847	44284	13620	13160	1	1	0	1	1	1	1	1	1	1	1			87940	2345	26251	28882	106201	106201			10090
TFGESHPFTK	10	Unmodified	_TFGESHPFTK_					0	0	0	0	P24527	P24527	P24527	Lta4h	Leukotriene A-4 hydrolase	MULTI-MSMS	Salomon_082520_TMT1_control_SF07	1	536.96435546875	3	384.189101	1149.54547	-4.6376	-0.0017817	397660	152.78	397660	152.78	536.966058365313	26.131	0.84964	26.131	25.89	26.74	0					44	19	4	0.727556249985662	0.00816512968967657	0.0603568917437392	0.010022	1	10735	72.2	24.913	1	8856200	65552	78244	0	63045	21183	62609	18698	0	18501	0	5353	61028	72953	3878.8	65383	20188	62402	19090	0	18363	0	5570.8	1	1	0	1	1	1	1	0	1	0	1			87941	2345	26251	28882	106202	106202			10090
TFGESHPFTK	10	Unmodified	_TFGESHPFTK_					0	0	0	0	P24527	P24527	P24527	Lta4h	Leukotriene A-4 hydrolase	MULTI-MSMS	Salomon_082520_TMT1_PV_SF07	3	536.964294433594	3	384.189101	1149.54547	-0.30555	-0.00011739	397660	152.78	397660	152.78	536.964395417909	26.129	0.53704	26.129	25.927	26.464	3.5527E-15					37	11	5	0.878014570778533	0.011811032661855	0.165711070277474	0.053357	1	11200	50.108	7.552	1	27819000	207470	247060	0	212570	61069	208270	55276	0	59536	0	25901	193130	230400	10201	219230	58089	207760	56504	0	59188	0	26027	1	1	0	1	1	1	1	0	1	0	1			87942	2345	26251	28882	106203	106203			10090
TFGMAEEYHR	10	Phospho (STY)	_TFGMAEEY(Phospho (STY))HR_		TFGMAEEY(1)HR		T(-74)FGMAEEY(74)HR	0	0	1	0	Q8BJ71	Q8BJ71	Q8BJ71	Nup93	Nuclear pore complex protein Nup93	MULTI-MSMS	Salomon_082520_TMT1_PV_SF01	3	775.339111328125	2	660.75757	1319.50059	0.45126	0.00029817	173410	114.58	173410	114.58	775.338346909127	23.684	0.20832	23.684	23.565	23.774	0					7	4	2	0.797586872241599	0.000636201822608541	0.00387384238938705	0.00038978	1	9503	131.12	78.537	2	3943400	8524	0	0	0	0	0	0	0	0	0	0	8524	0	0	0	0	0	0	0	0	0	0	1	0	0	0	0	0	0	0	0	0	0			87943	3806	26252	28883	106204	106204		5377	10090
TFGMAEEYHR	10	Phospho (STY)	_TFGMAEEY(Phospho (STY))HR_		TFGMAEEY(1)HR		T(-130)FGMAEEY(130)HR	0	0	1	0	Q8BJ71	Q8BJ71	Q8BJ71	Nup93	Nuclear pore complex protein Nup93	MULTI-MSMS	Salomon_082520_TMT1_PV_SF01	3	517.228271484375	3	440.840806	1319.50059	0.45134	0.00019897	173280	76.387	173280	76.387	517.228074620142	23.687	0.3488	23.687	23.565	23.914	0					22	8	4	0.839144313992174	0.00536595756431298	0.0160948897769475	7.852E-06	1	9507	154.24	94.334	2	15328000	212640	0	0	0	0	0	0	0	0	0	0	197980	0	13202	0	0	0	0	0	0	0	0	1	0	0	0	0	0	0	0	0	0	0			87944	3806	26252	28883	106205	106205		5377	10090
TFGMAEEYHR	10	Unmodified	_TFGMAEEYHR_					0	0	0	0	Q8BJ71	Q8BJ71	Q8BJ71	Nup93	Nuclear pore complex protein Nup93	MULTI-MSMS	Salomon_082520_TMT1_PV_SF08	3	490.573120117188	3	414.185362	1239.53426	1.2972	0.00053728	184430	76.387	184430	76.388	490.572405326243	23.431	0.32104	23.431	23.357	23.678	0					21	9	4	0.649524336151227	0.00261823981495146	0.00821674116093502	0.00090905	1	9640	99.973	48.024	1	11676000	48494	35246	540.81	28507	9041.2	30620	8589.5	0	8111.1	0	2381.2	45157	32863	3972	29590	8690.6	30375	8721.5	0	8069.3	0	2474.5	1	1	1	1	1	1	1	0	1	0	1			87945	3806	26252	28884	106206	106206			10090
TFHGAGLVVPVDK	13	Unmodified	_TFHGAGLVVPVDK_					0	0	0	0	Q8CFE2	Q8CFE2	Q8CFE2		UPF0609 protein C4orf27 homolog	MULTI-MSMS	Salomon_082520_rerun_TMT1_control_SF05	2	600.025695800781	3	447.250472	1338.72959	0.37919	0.00016959	341590	152.78	341590	152.78	600.025605501449	35.311	0.51843	35.311	35.086	35.604	0					26	11	3	0.781731237775127	0.00240648591454942	0.0219151867553953	0.00099862	1	15016	90.731	45.474	1	4319400	34287	37226	0	33059	12152	29678	9259.2	1897.9	7248.3	3845.1	3327.6	31922	34720	2228.8	33970	11560	29819	9481	3390	7322.8	3675.1	3331.3	1	1	0	1	1	1	1	1	1	1	1			87946	4039	26253	28885	106207	106207			10090
TFHGAGLVVPVDK	13	Unmodified	_TFHGAGLVVPVDK_					0	0	0	0	Q8CFE2	Q8CFE2	Q8CFE2		UPF0609 protein C4orf27 homolog	MULTI-MSMS	Salomon_082520_rerun_TMT1_PV_SF05	4	600.359558105469	3	447.250472	1338.72959	0.78679	0.00035189	341590	152.77	341590	152.78	600.025320602432	35.321	0.47171	35.321	35.135	35.606	0					25	10	3	0.797206207654572	0.00406564664077081	0.0400745770632198	0.007376	2	16695	72.681	27.452	1	10544000	168750	146060	2328.8	119060	42881	122420	38113	11949	30295	12246	9470.2	157140	136190	14398	123420	41137	122020	38667	17733	30424	11948	9780.2	2	2	2	2	2	2	2	2	2	2	2			87947	4039	26253	28885	106208;106209	106208			10090
TFHGAGLVVPVDK	13	Unmodified	_TFHGAGLVVPVDK_					0	0	0	0	Q8CFE2	Q8CFE2	Q8CFE2		UPF0609 protein C4orf27 homolog	MULTI-MSMS	Salomon_082520_TMT1_control_SF05	1	600.359191894531	3	447.250472	1338.72959	3.4914	0.0015615	341580	152.77	341590	152.78	600.02448402994	34.776	0.21589	34.776	34.599	34.815	0					11	5	3	0.898403194631917	0.000982515751408862	0.00259681168723205	0.0050925	1	15768	76.073	34.042	1	3288500	32076	31419	0	25015	8733.5	26813	6787.4	0	6154.8	0	2273.7	29865	29293	2265.8	25999	8320.8	26601	6967	0	6151.4	0	2313.5	1	1	0	1	1	1	1	0	1	0	1			87948	4039	26253	28885	106210	106210			10090
TFHIFYYLLSGAGEHLK	17	Unmodified	_TFHIFYYLLSGAGEHLK_					0	0	0	0	Q8VDD5	Q8VDD5	Q8VDD5	Myh9	Myosin-9	MULTI-MSMS	Salomon_082520_rerun_TMT1_PV_SF02	4	614.595642089844	4	499.763635	1995.02543	1.6279	0.00081356	229270	114.58	229270	114.58	614.594712117466	66.307	0.92177	66.307	66.043	66.965	0					63	25	4	0.792291915966346	0.00304664552827627	0.0117483228781937	0.01299	1	33224	62.69	33.362	1	4558100	13239	14897	0	13873	4303.4	13553	3494.5	932.85	2877.8	1033.9	851.57	12326	13897	0	14220	4105.9	13543	3567.9	1588.4	2882.7	1005.6	884.2	1	1	0	1	1	1	1	1	1	1	1			87949	4303	26254	28886	106211	106211			10090
TFHIFYYLLSGAGEHLK	17	Unmodified	_TFHIFYYLLSGAGEHLK_					0	0	0	0	Q8VDD5	Q8VDD5	Q8VDD5	Myh9	Myosin-9	MULTI-MSMS	Salomon_082520_rerun_TMT1_PV_SF02	4	614.344604492188	4	499.763635	1995.02543	1.6917	0.00084547	229270	114.58	229270	114.58	614.594854401001	67.06	1.5873	67.06	66.723	68.31	0					54	39	3	0.973233206229903	0.000932752670322427	0.0142899288210002	3.1146E-12	1	33617	151.49	114.4	1	2939500	9179.2	10154	0	10893	2639.2	10317	2910.2	480.61	2528	890.64	1300.2	8546.7	9477.2	0	11052	2537.4	10325	2925.9	997.34	2545	852.96	1292.2	1	1	0	1	1	1	1	1	1	1	1			87950	4303	26254	28886	106212	106212			10090
TFHIFYYLLSGAGEHLK	17	Unmodified	_TFHIFYYLLSGAGEHLK_					0	0	0	0	Q8VDD5	Q8VDD5	Q8VDD5	Myh9	Myosin-9	MULTI-MSMS	Salomon_082520_rerun_TMT1_PV_SF02	4	614.344604492188	4	499.763635	1995.02543	1.7368	0.00086796	229270	114.58	229270	114.58	614.594919172964	67.574	1.025	67.574	67.355	68.38	0					35	24	2	0.947743428976189	0.000592003638062638	0.011148353396806	0.012148	1	33793	63.31	36.161	1	1949500	6241.8	6731.2	0	5973.6	1303.7	5863.7	1746.2	582.71	1860.9	0	0	5811.8	6278.1	0	6145.9	1261.2	5861.6	1751.7	841.53	1822.1	0	0	1	1	0	1	1	1	1	1	1	0	0			87951	4303	26254	28886	106213	106213			10090
TFHVETPEER	10	Unmodified	_TFHVETPEER_					0	0	0	0	P31750;D3Z783;D3YXX3;D3YYP9	P31750	P31750	Akt1	RAC-alpha serine/threonine-protein kinase	MULTI-MSMS	Salomon_082520_TMT1_PV_SF03	3	491.922607421875	3	415.535048	1243.58332	-0.7547	-0.00031361	183830	76.388	183830	76.388	491.922940057675	21.343	0.38831	21.343	21.177	21.566	0					18	9	3	0.378388529516348	0.00108939449286301	0.0192478029596241	0.025849	1	8504	61.344	31.794	1	2704200	26773	19155	0	16392	4322.9	16159	4760.9	427.11	3136.6	0	1760.9	24918	17863	651.08	16914	4074.5	16123	4756	1215.4	3213.2	0	1741.3	1	1	0	1	1	1	1	1	1	0	1			87952	2402	26255	28887	106214	106214			10090
TFIAIKPDGVQR	12	Unmodified	_TFIAIKPDGVQR_					0	0	0	0	E9PZF0;Q01768;Q5NC79;P15532;Q5NC80	E9PZF0;P15532	E9PZF0	Gm20390;Nme2;Nme1	Nucleoside diphosphate kinase;Nucleoside diphosphate kinase B;Nucleoside diphosphate kinase A	MULTI-MSMS	Salomon_082520_rerun_TMT1_control_SF01	2	602.036010742188	3	448.925988	1343.75613	-0.52069	-0.00023375	340310	152.78	340310	152.78	601.70123296289	33.538	0.32553	33.538	33.389	33.715	0					26	16	2	0.575838845516952	0.00252097473655705	0.0494879030094386	0.045398	1	12997	52.391	30.398	1	1310100	2764.7	2760.8	372.67	2965.2	1502.3	2632.8	0	551.27	2556.2	1211.2	0	2577	2576.9	558.85	3005.6	1425.3	2655.8	0	685.29	2397.9	1155.8	0	1	1	1	1	1	1	0	1	1	1	0			87953	1477;2279	26256	28888	106215	106215			10090
TFIAIKPDGVQR	12	Unmodified	_TFIAIKPDGVQR_					0	0	0	0	E9PZF0;Q01768;Q5NC79;P15532;Q5NC80	E9PZF0;P15532	E9PZF0	Gm20390;Nme2;Nme1	Nucleoside diphosphate kinase;Nucleoside diphosphate kinase B;Nucleoside diphosphate kinase A	MULTI-MSMS	Salomon_082520_rerun_TMT1_control_SF02	2	601.701721191406	3	448.925988	1343.75613	-0.49755	-0.00022336	340310	152.78	340310	152.78	602.035699856213	33.444	0.45647	33.444	33.249	33.706	7.1054E-15					25	11	3	0.848387006563389	0.00460383211561824	0.078441371986129	0.00050235	1	13415	102.05	59.805	1	2980900	7713	7596.5	0	5887.7	2973.2	5753.8	2093.5	580.62	2381.5	1244.8	0	7181.5	7082	0	6125.1	2828.7	5753.6	2178.4	871.29	2325.7	1188.4	0	1	1	0	1	1	1	1	1	1	1	0			87954	1477;2279	26256	28888	106216	106216			10090
TFIAIKPDGVQR	12	Unmodified	_TFIAIKPDGVQR_					0	0	0	0	E9PZF0;Q01768;Q5NC79;P15532;Q5NC80	E9PZF0;P15532	E9PZF0	Gm20390;Nme2;Nme1	Nucleoside diphosphate kinase;Nucleoside diphosphate kinase B;Nucleoside diphosphate kinase A	MULTI-MSMS	Salomon_082520_rerun_TMT1_control_SF03	2	601.700988769531	3	448.925988	1343.75613	-2.5172	-0.00113	340320	152.78	340310	152.78	601.702300515404	33.309	0.54538	33.309	33.106	33.651	0					79	20	5	0.996645917596908	0.020482397964267	0.0673414155885414	0.0047368	2	13406	77.062	31.629	1	54072000	81936	81462	0	73160	21213	76593	20944	7225.2	22389	7696.3	4394.5	76278	75982	4340	75273	20230	76257	21303	10861	22075	7497.2	4796.2	2	2	0	2	2	2	2	2	2	2	2			87955	1477;2279	26256	28888	106217;106218	106217			10090
TFIAIKPDGVQR	12	Unmodified	_TFIAIKPDGVQR_					0	0	0	0	E9PZF0;Q01768;Q5NC79;P15532;Q5NC80	E9PZF0;P15532	E9PZF0	Gm20390;Nme2;Nme1	Nucleoside diphosphate kinase;Nucleoside diphosphate kinase B;Nucleoside diphosphate kinase A	MULTI-MSMS	Salomon_082520_rerun_TMT1_control_SF04	2	601.701232910156	3	448.925988	1343.75613	-1.0656	-0.00047839	340310	152.78	340310	152.78	601.701712549704	33.294	1.2427	33.294	33.05	34.293	0					125	32	6	0.955046129317435	0.0472794900875243	0.218193489708956	0.00047074	1	13907	103.21	59.67	1	488860000	321060	292080	0	283860	87860	262550	91320	23261	84576	21245	23070	298900	272510	19468	289850	84079	263400	92240	35666	84155	20832	24159	1	1	0	1	1	1	1	1	1	1	1			87956	1477;2279	26256	28888	106219	106219			10090
TFIAIKPDGVQR	12	Unmodified	_TFIAIKPDGVQR_					0	0	0	0	E9PZF0;Q01768;Q5NC79;P15532;Q5NC80	E9PZF0;P15532	E9PZF0	Gm20390;Nme2;Nme1	Nucleoside diphosphate kinase;Nucleoside diphosphate kinase B;Nucleoside diphosphate kinase A	MULTI-MSMS	Salomon_082520_rerun_TMT1_PV_SF03	4	602.369445800781	3	448.925988	1343.75613	-2.4874	-0.0011167	340320	152.78	340310	152.78	601.702314828508	33.22	0.42831	33.22	33.081	33.51	0					91	25	5	0.978246217537083	0.00521295156018325	0.0207904766245092	0.021591	1	14574	62.166	30.938	1	196200000	105450	94587	5.8224	85072	26655	82549	25519	7391.6	23592	5424.7	7108.8	98189	88224	7644.7	87422	25530	82562	25885	11249	23500	5379	7367.8	1	1	1	1	1	1	1	1	1	1	1			87957	1477;2279	26256	28888	106220	106220			10090
TFIAIKPDGVQR	12	Unmodified	_TFIAIKPDGVQR_					0	0	0	0	E9PZF0;Q01768;Q5NC79;P15532;Q5NC80	E9PZF0;P15532	E9PZF0	Gm20390;Nme2;Nme1	Nucleoside diphosphate kinase;Nucleoside diphosphate kinase B;Nucleoside diphosphate kinase A	MULTI-MSMS	Salomon_082520_rerun_TMT1_PV_SF04	4	601.701416015625	3	448.925988	1343.75613	-3.0774	-0.0013815	340320	152.78	340310	152.78	601.702635119029	33.325	0.6238	33.325	33.078	33.702	0					89	22	5	0.995748617843084	0.0379738781845804	0.359426926532111	0.0022109	1	15151	84.479	53.607	1	1387800000	368770	482220	2628.4	407900	94199	393090	113920	23570	106060	42388	29065	343380	449680	29177	421160	90977	393060	114280	43176	105510	40623	30421	1	1	1	1	1	1	1	1	1	1	1			87958	1477;2279	26256	28888	106221	106221			10090
TFIAIKPDGVQR	12	Unmodified	_TFIAIKPDGVQR_					0	0	0	0	E9PZF0;Q01768;Q5NC79;P15532;Q5NC80	E9PZF0;P15532	E9PZF0	Gm20390;Nme2;Nme1	Nucleoside diphosphate kinase;Nucleoside diphosphate kinase B;Nucleoside diphosphate kinase A	MULTI-MSMS	Salomon_082520_TMT1_control_SF03	1	602.035339355469	3	448.925988	1343.75613	0.2392	0.00010738	340310	152.78	340310	152.78	601.7010750341	32.932	0.98959	32.932	32.691	33.68	0					78	29	5	0.931590957246873	0.0155677273339101	0.0819282784533148	0.0022664	2	13829	84.188	44.27	1	44251000	91035	88391	0	80766	22121	83153	20253	4686.3	18569	8273.3	6281.4	84753	82449	5342.2	82969	21083	82800	20589	8832	18528	7932.3	6439.8	2	2	0	2	2	2	2	2	2	2	2			87959	1477;2279	26256	28888	106222;106223	106222			10090
TFIAIKPDGVQR	12	Unmodified	_TFIAIKPDGVQR_					0	0	0	0	E9PZF0;Q01768;Q5NC79;P15532;Q5NC80	E9PZF0;P15532	E9PZF0	Gm20390;Nme2;Nme1	Nucleoside diphosphate kinase;Nucleoside diphosphate kinase B;Nucleoside diphosphate kinase A	MULTI-MSMS	Salomon_082520_TMT1_control_SF04	1	601.701049804688	3	448.925988	1343.75613	-1.2067	-0.0005417	340310	152.78	340310	152.78	601.701882168783	32.891	1.9203	32.891	32.661	34.581	7.1054E-15					143	49	6	0.968271243810968	0.0338332517769712	0.173133316902465	3.5888E-08	3	14678	160.67	112.23	1	587570000	429920	410610	35.822	382610	108490	349830	83982	10723	108880	10485	30791	400270	383030	26802	391810	103130	350790	87239	17113	106910	10250	32120	3	3	1	3	3	3	3	1	3	2	3			87960	1477;2279	26256	28888	106224;106225;106226	106224			10090
TFIAIKPDGVQR	12	Unmodified	_TFIAIKPDGVQR_					0	0	0	0	E9PZF0;Q01768;Q5NC79;P15532;Q5NC80	E9PZF0;P15532	E9PZF0	Gm20390;Nme2;Nme1	Nucleoside diphosphate kinase;Nucleoside diphosphate kinase B;Nucleoside diphosphate kinase A	MSMS	Salomon_082520_TMT1_control_SF04	1	902.048217773438	2	672.885344	1343.75613	NaN	NaN	NaN	NaN	NaN	NaN	NaN	32.906	1	32.906	32.406	33.406	0								NaN	NaN	NaN	0.009441	1	14752	90.913	42.822	1		1582.2	2604	0	2763.9	676.23	1767	0	0	641.07	0	0	1473.2	2430.4	0	2793.5	631.4	1821.9	0	0	601.38	0	0	1	1	0	1	1	1	0	0	1	0	0			87961	1477;2279	26256	28888	106227	106227			10090
TFIAIKPDGVQR	12	Unmodified	_TFIAIKPDGVQR_					0	0	0	0	E9PZF0;Q01768;Q5NC79;P15532;Q5NC80	E9PZF0;P15532	E9PZF0	Gm20390;Nme2;Nme1	Nucleoside diphosphate kinase;Nucleoside diphosphate kinase B;Nucleoside diphosphate kinase A	MULTI-MSMS	Salomon_082520_TMT1_PV_SF02	3	601.701171875	3	448.925988	1343.75613	-0.42212	-0.0001895	340310	152.78	340310	152.78	601.701444922126	32.832	0.44061	32.832	32.629	33.07	0					23	10	3	0.754629783413463	0.00351546607040285	0.0376748221546834	0.00046478	1	14732	103.43	72.061	1	7282700	18847	18960	0	22738	5864.2	17743	5562.2	0	7829.1	0	1484.9	17548	17706	0	22855	5615.3	17985	5728	0	7640.5	0	1628.8	1	1	0	1	1	1	1	0	1	0	1			87962	1477;2279	26256	28888	106228	106228			10090
TFIAIKPDGVQR	12	Unmodified	_TFIAIKPDGVQR_					0	0	0	0	E9PZF0;Q01768;Q5NC79;P15532;Q5NC80	E9PZF0;P15532	E9PZF0	Gm20390;Nme2;Nme1	Nucleoside diphosphate kinase;Nucleoside diphosphate kinase B;Nucleoside diphosphate kinase A	MULTI-MSMS	Salomon_082520_TMT1_PV_SF03	3	601.701293945313	3	448.925988	1343.75613	-0.85453	-0.00038362	340310	152.78	340310	152.78	601.701634452079	32.784	0.6126	32.784	32.615	33.228	0					57	16	5	0.881742703815506	0.0022681342458525	0.0196418275492494	0.00058298	1	15150	100.09	62.358	1	190270000	83960	42927	0	37072	12076	43092	12282	0	13321	0	3163.7	78155	40034	3478.6	38323	11423	42560	12480	0	13146	0	3366.4	1	1	0	1	1	1	1	0	1	0	1			87963	1477;2279	26256	28888	106229	106229			10090
TFIAIKPDGVQR	12	Unmodified	_TFIAIKPDGVQR_					0	0	0	0	E9PZF0;Q01768;Q5NC79;P15532;Q5NC80	E9PZF0;P15532	E9PZF0	Gm20390;Nme2;Nme1	Nucleoside diphosphate kinase;Nucleoside diphosphate kinase B;Nucleoside diphosphate kinase A	MULTI-MSMS	Salomon_082520_TMT1_PV_SF04	3	601.701110839844	3	448.925988	1343.75613	2.4052	0.0010798	340310	152.77	340310	152.78	601.70014449097	32.867	1.2265	32.867	32.648	33.874	0					129	36	6	0.978508021455128	0.0269864054390022	0.100468293406857	2.764E-06	2	16021	141.71	97.753	1	1839000000	504430	587250	878.29	590780	120900	486390	143630	13114	159110	13815	30886	469680	547980	23535	600890	116550	491310	144990	21423	156640	13463	33764	2	2	1	2	2	2	2	1	2	1	2			87964	1477;2279	26256	28888	106230;106231	106231			10090
TFIAVPASNSGLCIVNDELFVR	22	Unmodified	_TFIAVPASNSGLCIVNDELFVR_					0	0	0	0	Q99JX7	Q99JX7	Q99JX7	Nxf1	Nuclear RNA export factor 1	MULTI-MSMS	Salomon_082520_rerun_TMT1_PV_SF05	4	884.808227539063	3	808.08602	2421.23623	0.64185	0.00051867	94528	76.387	94529	76.387	884.80735243986	61.463	0.26067	61.463	61.361	61.621	0					12	6	3	0.94637912464894	0.00214498578461019	0.0123840246745162	2.3998E-06	2	33057	104.52	81.075	1	5426300	29302	20371	686.28	20896	5346.8	20035	5940.8	1436.7	5050.1	2418.9	655.25	27288	19011	2733.4	21268	5183.3	20046	5967.4	1992.7	5020.7	2322	689.88	2	2	2	2	2	2	2	1	2	2	1			87965	4542	26257	28889	106232;106233	106232			10090
TFIFSDLEYMGQSPGFYR	18	Unmodified	_TFIFSDLEYMGQSPGFYR_					0	0	0	0	P32921	P32921	P32921	Wars	Tryptophan--tRNA ligase, cytoplasmic;T1-TrpRS;T2-TrpRS	MULTI-MSMS	Salomon_082520_rerun_TMT1_PV_SF05	4	796.390197753906	3	720.003186	2156.98773	0.64877	0.00046711	106090	76.387	106090	76.387	797.058614481185	64.448	0.39975	64.448	64.265	64.665	0					25	8	4	0.978692255197765	0.00269038332984884	0.0165327121094242	5.8342E-07	1	34578	111.92	79.191	1	4864700	5326.4	7414.1	0	6194.8	2051.8	8435.8	2373.4	218.19	1674.1	0	0	4959.4	6913.6	0	6439.4	1975.4	8271	2369	630.03	1674.3	0	0	1	1	0	1	1	1	1	1	1	0	0			87966	2411	26258	28890	106234	106234			10090
TFIGIFLIDGVTGR	14	Unmodified	_TFIGIFLIDGVTGR_					0	0	0	0	Q8C7X2;Z4YJW0	Q8C7X2	Q8C7X2	Emc1	ER membrane protein complex subunit 1	MULTI-MSMS	Salomon_082520_rerun_TMT1_control_SF02	2	869.508605957031	2	754.927209	1507.83986	-0.75064	-0.00056668	151780	114.58	151780	114.58	869.508990556097	70.305	0.40269	70.305	70.122	70.525	0					59	23	3	0.957205858833397	0.000408461155624742	0.00891012621067978	0.0012701	2	31301	109.24	61.387	1	3321100	0	0	0	0	0	0	0	0	0	0	0	0	0	0	0	0	0	0	0	0	0	0	0	0	0	0	0	0	0	0	0	0	0			87967	3999	26259	28891	106235;106236	106235			10090
TFIGIFLIDGVTGR	14	Unmodified	_TFIGIFLIDGVTGR_					0	0	0	0	Q8C7X2;Z4YJW0	Q8C7X2	Q8C7X2	Emc1	ER membrane protein complex subunit 1	MULTI-MSMS	Salomon_082520_rerun_TMT1_control_SF02	2	580.007873535156	3	503.620565	1507.83986	-0.62501	-0.00031477	151680	76.388	151680	76.388	580.008419421599	70.259	0.40605	70.259	70.134	70.54	1.4211E-14					54	24	3	0.691642301084796	0.00105111792392197	0.0126094167459305	0.00077042	1	31340	94.551	53.962	1	2067800	10748	9528.5	0	8015.1	3123	8708.6	2702.8	389.15	1320.4	613.64	556	10006	8885.4	660.25	8294	2975.8	8642	2720.7	822.24	1376.6	590.07	560.02	1	1	0	1	1	1	1	1	1	1	1			87968	3999	26259	28891	106237	106237			10090
TFIGIFLIDGVTGR	14	Unmodified	_TFIGIFLIDGVTGR_					0	0	0	0	Q8C7X2;Z4YJW0	Q8C7X2	Q8C7X2	Emc1	ER membrane protein complex subunit 1	MULTI-MSMS	Salomon_082520_rerun_TMT1_PV_SF02	4	869.508239746094	2	754.927209	1507.83986	0.72634	0.00054834	151780	114.58	151780	114.58	869.507660720101	70.216	0.91705	70.216	69.97	70.887	0					90	23	5	0.997097917984907	0.00697380690655246	0.114840485577499	2.3748E-16	3	35268	169.52	113.51	1	61298000	34838	20581	0	15072	6039.5	16587	4624.3	1622.8	4345.1	0	502.14	32433	19183	1858.3	15778	5720	16468	4756	2325.8	4296.3	0	545.01	3	2	0	2	2	3	2	2	2	0	1			87969	3999	26259	28891	106238;106239;106240	106239			10090
TFIGIFLIDGVTGR	14	Unmodified	_TFIGIFLIDGVTGR_					0	0	0	0	Q8C7X2;Z4YJW0	Q8C7X2	Q8C7X2	Emc1	ER membrane protein complex subunit 1	MULTI-MSMS	Salomon_082520_rerun_TMT1_PV_SF02	4	580.342346191406	3	503.620565	1507.83986	1.7719	0.00089236	151670	76.387	151680	76.387	580.007144226502	70.23	0.87225	70.23	69.97	70.842	0					70	22	4	0.994900808592334	0.0229464285867969	0.253647655516864	2.3918E-05	2	35152	128.95	89.288	1	41567000	251750	153450	2046.9	139480	42405	131900	39354	14402	33250	12771	12212	234420	143140	19353	143170	40675	132190	39889	20524	33347	12540	12432	2	2	1	2	2	2	2	2	2	2	2			87970	3999	26259	28891	106241;106242	106241			10090
TFIGIFLIDGVTGR	14	Unmodified	_TFIGIFLIDGVTGR_					0	0	0	0	Q8C7X2;Z4YJW0	Q8C7X2	Q8C7X2	Emc1	ER membrane protein complex subunit 1	MULTI-MSMS	Salomon_082520_TMT1_PV_SF02	3	869.509216308594	2	754.927209	1507.83986	0.031561	2.3826E-05	151780	114.58	151780	114.58	869.50845298996	70.011	0.4183	70.011	69.854	70.272	0					69	25	3	0.509762510531018	0.000229233889620995	0.00414245078671199	0.00035338	2	36355	120.96	67.632	1	4029100	1621.9	596.37	0	861.14	0	0	0	0	0	0	0	1510.1	554.25	0	804.8	0	0	0	0	0	0	0	2	1	0	1	0	0	0	0	0	0	0			87971	3999	26259	28891	106243;106244	106244			10090
TFIGIFLIDGVTGR	14	Unmodified	_TFIGIFLIDGVTGR_					0	0	0	0	Q8C7X2;Z4YJW0	Q8C7X2	Q8C7X2	Emc1	ER membrane protein complex subunit 1	MULTI-MSMS	Salomon_082520_TMT1_PV_SF02	3	580.007873535156	3	503.620565	1507.83986	0.063467	3.1963E-05	151680	76.388	151680	76.388	580.342205896067	70.029	0.59025	70.029	69.838	70.429	0					89	34	4	0.798800802355625	0.00244218878970448	0.0143939505094689	0.0021666	1	36240	82.55	33.91	1	3084300	25839	14956	0	13664	2944.2	12349	3277.5	74.416	3332.7	0	1675.3	24051	13951	846.26	14011	2768	12386	3308.8	692.89	3329.2	0	1667.4	1	1	0	1	1	1	1	1	1	0	1			87972	3999	26259	28891	106245	106245			10090
TFISDLLPPTDK	12	Unmodified	_TFISDLLPPTDK_					0	0	0	0	Q8BQM4;E9PWH6	Q8BQM4	Q8BQM4	Heatr3	HEAT repeat-containing protein 3	MULTI-MSMS	Salomon_082520_rerun_TMT1_control_SF05	2	602.352966308594	3	449.578254	1345.71293	0.37865	0.00017023	339820	152.78	339820	152.78	602.353221063195	54.191	0.34475	54.191	54.069	54.414	0					13	7	2	0.651598594600555	0.00201664220195517	0.018656905335358	0.0034824	1	25172	78.903	44.134	1	1717300	8971.9	9853.4	103.81	9372.7	2376.4	8794.4	2641.6	155.42	1751.5	0	1596.6	8354.5	9192.5	748.2	9587	2291.6	8800.7	2638.1	589.36	1815.3	0	1545	1	1	1	1	1	1	1	1	1	0	1			87973	3864	26260	28892	106246	106246			10090
TFISDLLPPTDK	12	Unmodified	_TFISDLLPPTDK_					0	0	0	0	Q8BQM4;E9PWH6	Q8BQM4	Q8BQM4	Heatr3	HEAT repeat-containing protein 3	MULTI-MSMS	Salomon_082520_rerun_TMT1_control_SF05	2	903.026550292969	2	673.863743	1345.71293	0.37873	0.00025521	340070	229.16	340070	229.16	903.026298672329	54.256	0.43201	54.256	54.069	54.501	0					14	9	2	0.886895946208553	0.000557791200296862	0.00674667502938299	0.029384	1	25197	76.143	40.729	1	1178300	2463.9	2918.2	0	2140.6	780.54	1913.1	1104.6	0	633.41	0	0	2294.2	2720.1	0	2235.3	756.56	1919.9	1088.9	0	642.53	0	0	1	1	0	1	1	1	1	0	1	0	0			87974	3864	26260	28892	106247	106247			10090
TFISDLLPPTDK	12	Unmodified	_TFISDLLPPTDK_					0	0	0	0	Q8BQM4;E9PWH6	Q8BQM4	Q8BQM4	Heatr3	HEAT repeat-containing protein 3	MULTI-MSMS	Salomon_082520_rerun_TMT1_PV_SF05	4	602.353637695313	3	449.578254	1345.71293	0.7857	0.00035323	339820	152.77	339820	152.78	602.3533084634	54.261	0.34474	54.261	54.09	54.434	0					14	7	3	0.862788438322804	0.00202016320714112	0.016826124405449	0.046972	1	29062	51.875	16.138	1	5311200	31407	24802	778.29	20364	7163.2	21203	6562.8	1996.6	7649.7	2005.9	904.43	29249	23127	2989.6	21100	6900.5	21117	6722	2999.6	7495.4	1958.7	1081.3	1	1	1	1	1	1	1	1	1	1	1			87975	3864	26260	28892	106248	106248			10090
TFITIGDR	8	Unmodified	_TFITIGDR_					0	0	0	0	O09110;A0A0R4J1Q6	O09110	O09110	Map2k3	Dual specificity mitogen-activated protein kinase kinase 3	MULTI-MSMS	Salomon_082520_rerun_TMT1_control_SF07	2	576.334594726563	2	461.753267	921.491981	0.040027	1.8482E-05	248140	114.58	248140	114.58	576.33451950957	34.478	0.34594	34.478	34.295	34.641	0					16	7	3	0.861909830264308	0.00180742717601805	0.0349589403567556	0.0013408	1	14104	133.6	70.883	1	3079200	8165	8383.7	0	5760.8	2143.7	6999.1	1543	356.14	1953.9	1146.4	0	7602.4	7813	0	6080.7	2040.4	6904.5	1609.3	721.01	1900.4	1087.1	0	1	1	0	1	1	1	1	1	1	1	0			87976	1993	26261	28893	106249	106249			10090
TFITIGDR	8	Unmodified	_TFITIGDR_					0	0	0	0	O09110;A0A0R4J1Q6	O09110	O09110	Map2k3	Dual specificity mitogen-activated protein kinase kinase 3	MSMS	Salomon_082520_rerun_TMT1_PV_SF07	4	576.334594726563	2	461.753267	921.491981	NaN	NaN	NaN	NaN	NaN	NaN	NaN	34.516	1	34.516	34.016	35.016	0								NaN	NaN	NaN	0.030898	1	15070	85.064	24.103	1		12434	12133	0	10311	2463.1	11660	2833.6	588.73	3464.6	705.41	888.49	11577	11315	0	10667	2371	11547	2874.4	1160.8	3405.6	684.13	936.84	1	1	0	1	1	1	1	1	1	1	1			87977	1993	26261	28893	106250	106250			10090
TFITIGDR	8	Unmodified	_TFITIGDR_					0	0	0	0	O09110;A0A0R4J1Q6	O09110	O09110	Map2k3	Dual specificity mitogen-activated protein kinase kinase 3	MULTI-MSMS	Salomon_082520_TMT1_control_SF07	1	576.334594726563	2	461.753267	921.491981	-4.1413	-0.0019123	248150	114.58	248140	114.58	576.336571724115	34.08	0.34774	34.08	33.928	34.276	7.1054E-15					19	7	3	0.936697867338746	0.00373021000788106	0.0603003923866171	0.024267	1	14701	88.942	39.584	1	5077000	9882.6	10551	0	7143.8	2200	8469.7	1906.1	841.7	1857.5	0	514	9201.6	9832.9	0	7548.3	2102.1	8375.1	1947.3	1215.6	1844.1	0	537.43	1	1	0	1	1	1	1	1	1	0	1			87978	1993	26261	28893	106251	106251			10090
TFKMEYEHPIIR	12	Oxidation (M),Phospho (STY)	_TFKM(Oxidation (M))EY(Phospho (STY))EHPIIR_	TFKM(1)EYEHPIIR	T(0.459)FKMEY(0.541)EHPIIR	TFKM(67)EYEHPIIR	T(-0.72)FKMEY(0.72)EHPIIR	0	1	1	1	Q8BHK9	Q8BHK9	Q8BHK9	Ercc6l	DNA excision repair protein ERCC-6-like	MULTI-MSMS	Salomon_082520_TMT1_PV_SF09	3	706.698303222656	3	553.92487	1658.75278	0.58822	0.00032583	275800	152.77	275800	152.77	706.697726842169	50.758	0.77567	50.758	50.417	51.193	7.1054E-15					51	19	4	0.991212276946746	0.0122037869579144	0.102889645646358	0.026425	1	24834	67.385	16.376	2	30067000	41459	0	0	0	0	0	0	0	0	0	0	38601	0	2600.7	0	0	0	0	0	0	0	0	1	0	0	0	0	0	0	0	0	0	0			87979	3783	26262	28894	106252	106252	1204	5351	10090
TFLEFYEEK	9	Unmodified	_TFLEFYEEK_					0	0	0	0	Q9D0L8	Q9D0L8	Q9D0L8	Rnmt	mRNA cap guanine-N7 methyltransferase	MULTI-MSMS	Salomon_082520_rerun_TMT1_control_SF11	2	832.452941894531	2	603.289879	1204.56521	-0.063989	-3.8604E-05	379850	229.16	379850	229.16	832.452721185155	51.648	0.45303	51.648	51.464	51.917	0					23	11	3	0.96401987551631	0.0020782598995882	0.0462512295896365	0.0034357	1	22918	102.62	49.451	1	2215000	2185.1	2903.1	0	2269.9	0	2597.9	1387.2	0	0	0	0	2034.5	2706.5	0	2365.3	0	2567.9	1291.6	0	0	0	0	1	1	0	1	0	1	1	0	0	0	0			87980	4849	26263	28895	106253	106253			10090
TFLEFYEEK	9	Unmodified	_TFLEFYEEK_					0	0	0	0	Q9D0L8	Q9D0L8	Q9D0L8	Rnmt	mRNA cap guanine-N7 methyltransferase	MULTI-MSMS	Salomon_082520_rerun_TMT1_PV_SF11	4	555.303955078125	3	402.529012	1204.56521	-0.91453	-0.00036813	379540	152.78	379540	152.77	555.304098434489	51.681	0.38387	51.681	51.497	51.88	7.1054E-15					15	8	3	0.897684104703436	0.00111984551495023	0.0197821280810676	0.029925	1	24781	59.908	20.76	1	1868000	16298	12724	170.4	14104	2942.1	15590	3596.1	1225.5	2440.9	1098.6	901.95	15176	11878	1322.9	14313	2847.8	15467	3577.8	1967.1	2479.2	1078.2	917.72	1	1	1	1	1	1	1	1	1	1	1			87981	4849	26263	28895	106254	106254			10090
TFLEFYEEK	9	Unmodified	_TFLEFYEEK_					0	0	0	0	Q9D0L8	Q9D0L8	Q9D0L8	Rnmt	mRNA cap guanine-N7 methyltransferase	MULTI-MSMS	Salomon_082520_TMT1_PV_SF11	3	832.453247070313	2	603.289879	1204.56521	1.0894	0.00065723	379850	229.16	379860	229.16	832.452044002386	51.254	0.53885	51.254	51.122	51.661	7.1054E-15					32	15	3	0.963403449207108	0.00140609590985805	0.0322381972960796	0.024433	1	25031	82.287	32.247	1	1530400	2476.1	2307.8	0	1776.3	894.53	1710.8	0	0	0	0	0	2305.5	2151.5	0	1848.7	835.23	1708.4	0	0	0	0	0	1	1	0	1	1	1	0	0	0	0	0			87982	4849	26263	28895	106255	106255			10090
TFLEMEMLK	9	Unmodified	_TFLEMEMLK_					0	0	0	0	Q6P9L6;A0A1L1SS78	Q6P9L6	Q6P9L6	Kif15	Kinesin-like protein KIF15	MULTI-MSMS	Salomon_082520_rerun_TMT1_control_SF06	2	800.447570800781	2	571.285228	1140.5559	3.926	0.0022429	401130	229.16	401130	229.16	800.445462808399	54.216	0.27465	54.216	54.085	54.36	0					20	10	3	0.961680815767805	0.00123768666329324	0.0156625618916373	0.024192	1	24030	82.452	31.386	1	1043200	863.14	804.74	0	647.35	0	0	0	0	0	0	0	803.67	750.32	0	661.84	0	0	0	0	0	0	0	1	1	0	1	0	0	0	0	0	0	0			87983	3488	26264	28896	106256	106256			10090
TFLETPLDVGIK	12	Unmodified	_TFLETPLDVGIK_					0	0	0	0	Q5NCJ1;Q5NCJ0;B2RUJ6;A0A5F8MPT3;Q5NCJ2;A0A1W2P734;Q5NCJ4;Q5NCJ5	Q5NCJ1	Q5NCJ1	Rapgef6		MULTI-MSMS	Salomon_082520_rerun_TMT1_control_SF06	2	896.036193847656	2	666.874111	1331.73367	3.7645	0.0025104	343630	229.16	343640	229.16	896.034182809619	54.123	0.29619	54.123	53.965	54.261	0					23	15	2	0.913861531325204	0.00101811067478023	0.038541865818755	0.0012668	1	23986	112.13	76.588	1	803970	1398.5	936.22	0	939.73	0	802.86	0	0	0	0	0	1302.2	873.61	0	956.38	0	808.3	0	0	0	0	0	1	1	0	1	0	1	0	0	0	0	0			87984	1093	26265	28897	106257	106257			10090
TFLFSATMTK	10	Unmodified	_TFLFSATMTK_					0	0	0	0	Q9CWX9;F6QKD2;A0A0N4SVT1;A0A0N4SVK2	Q9CWX9	Q9CWX9	Ddx47	Probable ATP-dependent RNA helicase DDX47	MULTI-MSMS	Salomon_082520_rerun_TMT1_PV_SF02	4	802.960388183594	2	573.796817	1145.57908	-0.68905	-0.00039538	399380	229.16	399380	229.16	803.461283203493	48.554	0.08523	48.554	48.527	48.613	0					9	6	2	0.883794530563985	0.000721251491897343	0.00906863924287983	0.0029461	1	23123	106.2	65.17	1	37849000	11808	6248.3	0	4431.6	2012.8	5593.6	752.84	0	1132.4	0	0	10994	5823.6	0	4666.6	1898.3	5501	841.27	0	1095.2	0	0	1	1	0	1	1	1	1	0	1	0	0			87985	208	26266	28898	106258	106258			10090
TFLFSATMTK	10	Unmodified	_TFLFSATMTK_					0	0	0	0	Q9CWX9;F6QKD2;A0A0N4SVT1;A0A0N4SVK2	Q9CWX9	Q9CWX9	Ddx47	Probable ATP-dependent RNA helicase DDX47	MULTI-MSMS	Salomon_082520_TMT1_PV_SF02	3	802.959716796875	2	573.796817	1145.57908	-0.24375	-0.00013986	399380	229.16	399380	229.16	802.959631247035	48.195	0.26148	48.195	48.065	48.326	0					9	5	2	0.930961066037369	0.000418176512040084	0.0023170414745592	0.0031696	1	24261	105.4	65.293	1	6702600	7504	3915.2	0	4181.6	1357.8	2763	832.27	0	0	0	0	6986.9	3654.3	0	4225.9	1288.7	2840.2	845.92	0	0	0	0	1	1	0	1	1	1	1	0	0	0	0			87986	208	26266	28898	106259	106259			10090
TFLGHEDCVR	10	Unmodified	_TFLGHEDCVR_					0	0	0	0	P27612	P27612	P27612	Plaa	Phospholipase A-2-activating protein	MULTI-MSMS	Salomon_082520_rerun_TMT1_control_SF10	2	488.24853515625	3	411.860878	1232.56081	-0.28382	-0.0001169	185470	76.388	185470	76.388	488.248783561021	22.628	0.35052	22.628	22.309	22.659	0					11	7	2	0.913871827063281	0.00075818140457984	0.00329106617103523	0.012496	1	8309	69.01	40.433	1	2577200	3479.8	2539.8	0	1664.3	0	2368.5	621.37	0	0	0	0	3240	2366.6	0	1770.2	0	2316.2	578.56	0	0	0	0	1	1	0	1	0	1	1	0	0	0	0			87987	2371	26267	28899	106260	106260			10090
TFLGHEDCVR	10	Unmodified	_TFLGHEDCVR_					0	0	0	0	P27612	P27612	P27612	Plaa	Phospholipase A-2-activating protein	MULTI-MSMS	Salomon_082520_TMT1_control_SF10	1	488.248779296875	3	411.860878	1232.56081	1.8166	0.00074819	185470	76.387	185470	76.388	488.247832473147	21.832	0.3169	21.832	21.67	21.987	0					11	6	2	0.675831664978087	0.00333009324569395	0.0637376671221174	0.018282	1	8569	65.5	29.557	1	2840800	4930.9	4394.7	0	4748	689.1	3905.7	467.16	595.98	1009.7	0	0	4591.2	4102.1	0	4806.2	655.17	3956.5	502.26	755.14	967.63	0	0	1	1	0	1	1	1	1	1	1	0	0			87988	2371	26267	28899	106261	106261			10090
TFLGHEDCVR	10	Unmodified	_TFLGHEDCVR_					0	0	0	0	P27612	P27612	P27612	Plaa	Phospholipase A-2-activating protein	MULTI-MSMS	Salomon_082520_TMT1_PV_SF09	3	488.24853515625	3	411.860878	1232.56081	0.54659	0.00022512	185470	76.387	185470	76.388	488.248272416657	21.809	0.38285	21.809	21.655	22.038	0					13	8	3	0.723758062249864	0.00211563083913045	0.00461132800884632	0.010103	1	8861	72.096	37.341	1	5195000	8664.7	11212	0	9698	2001.3	7838.7	1465.8	343.03	2780.5	0	0	8067.7	10457	0	9972.7	1905.5	7931.8	1555.5	716.78	2672.5	0	0	1	1	0	1	1	1	1	1	1	0	0			87989	2371	26267	28899	106262	106262			10090
TFLGHEDCVR	10	Unmodified	_TFLGHEDCVR_					0	0	0	0	P27612	P27612	P27612	Plaa	Phospholipase A-2-activating protein	MSMS	Salomon_082520_TMT1_PV_SF10	3	488.248443603516	3	411.860878	1232.56081	NaN	NaN	NaN	NaN	NaN	NaN	NaN	21.863	1	21.863	21.363	22.363	0								NaN	NaN	NaN	0.02425	1	9043	65.5	32.412	1		4547.5	4733.5	0	6181.1	1353.9	4229.2	0	651.65	1556	741.36	0	4234.2	4422.3	0	6174.3	1264.2	4348.4	0	845.78	1459.7	720.35	0	1	1	0	1	1	1	0	1	1	1	0			87990	2371	26267	28899	106263	106263			10090
TFLGYLVK	8	Unmodified	_TFLGYLVK_					0	0	0	0	Q80TA9	Q80TA9	Q80TA9	Epg5	Ectopic P granules protein 5 homolog	MULTI-MSMS	Salomon_082520_rerun_TMT1_control_SF02	2	699.939636230469	2	470.778754	939.542954	-0.84152	-0.00039617	486770	229.16	486770	229.16	699.93952006041	52.976	0.92865	52.976	52.393	53.322	0					38	24	2	0.970024554831236	0.00204593083393881	0.0377025690203549	0.0061729	1	23278	107.59	18.044	1	2415400	2868.4	3141.1	520.27	2971.9	0	2068.9	813.24	0	0	0	0	2674.6	2930.4	682.51	3030.3	0	2116.8	757.2	0	0	0	0	1	1	1	1	0	1	1	0	0	0	0			87991	3624	26268	28900	106264	106264			10090
TFLLEYHNR	9	Unmodified	_TFLLEYHNR_					0	0	0	0	Q6P8X1;A0A1W2P701	Q6P8X1	Q6P8X1	Snx6	Sorting nexin-6;Sorting nexin-6, N-terminally processed	MULTI-MSMS	Salomon_082520_rerun_TMT1_PV_SF05	4	474.596038818359	3	398.208495	1191.60366	0.69894	0.00027832	191830	76.387	191830	76.388	474.595718231082	31.545	0.52932	31.545	31.341	31.871	0					32	12	3	0.980196325099063	0.00323088484391466	0.0208799098408024	6.9859E-05	1	14454	128.86	94.471	1	24693000	40561	41631	0	40637	12514	37949	8873.6	2731.9	13506	3913.7	2309.5	37759	38842	2002.1	41486	11844	38034	9334.6	4590.3	13140	3773.7	2574.5	1	1	0	1	1	1	1	1	1	1	1			87992	3487	26269	28901	106265	106265			10090
TFLLEYHNR	9	Unmodified	_TFLLEYHNR_					0	0	0	0	Q6P8X1;A0A1W2P701	Q6P8X1	Q6P8X1	Snx6	Sorting nexin-6;Sorting nexin-6, N-terminally processed	MULTI-MSMS	Salomon_082520_TMT1_PV_SF05	3	474.595794677734	3	398.208495	1191.60366	0.19369	7.7128E-05	191830	76.387	191830	76.387	474.595805770833	30.844	0.28039	30.844	30.723	31.003	0					25	7	4	0.633392537644083	0.00352488476908982	0.0260011793188488	0.00033484	1	14476	108.98	71.786	1	33457000	43697	44892	0	41546	9323.5	38059	8494.8	2382.2	10887	0	3528.6	40687	41877	0	42568	8919	38186	8734	4151.2	10710	0	3631.7	1	1	0	1	1	1	1	1	1	0	1			87993	3487	26269	28901	106266	106266			10090
TFLNISLGDIK	11	Unmodified	_TFLNISLGDIK_					0	0	0	0	Q80SU7;L7N451	Q80SU7	Q80SU7	Gvin1	Interferon-induced very large GTPase 1	MULTI-MSMS	Salomon_082520_rerun_TMT1_control_SF04	2	840.010131835938	2	610.847896	1219.68124	-1.093	-0.00066766	375160	229.16	375160	229.16	840.011208444605	56.867	0.3126	56.867	56.708	57.02	0					12	6	2	0.94718089941018	0.00303217930080625	0.0304954114976064	0.0030927	1	26680	106.49	45.519	1	4354600	7937.3	7688.8	0	6871.3	2282.2	5622.9	1578.2	0	1282.3	972.11	1365.5	7390.4	7171.4	0	7048.9	2170.6	5678.9	1628.5	0	1320.4	909.37	1314.7	1	1	0	1	1	1	1	0	1	1	1			87994	1955	26270	28902	106267	106267			10090
TFLNISLGDIK	11	Unmodified	_TFLNISLGDIK_					0	0	0	0	Q80SU7;L7N451	Q80SU7	Q80SU7	Gvin1	Interferon-induced very large GTPase 1	MULTI-MSMS	Salomon_082520_rerun_TMT1_control_SF04	2	560.677185058594	3	407.567689	1219.68124	-1.0931	-0.00044553	374850	152.78	374850	152.78	560.677546310982	56.862	0.35594	56.862	56.708	57.064	0					18	7	4	0.53308586010098	0.00216305800110721	0.0138279250508183	0.049508	1	26717	51.013	15.599	1	1611800	8848.4	9916.5	31.876	10191	2736.4	10092	2245.5	663.98	2620.2	0	1007.8	8239	9254.1	677.7	10376	2613.4	10075	2315	1131	2592	0	1022.1	1	1	1	1	1	1	1	1	1	0	1			87995	1955	26270	28902	106268	106268			10090
TFLNISLGDIK	11	Unmodified	_TFLNISLGDIK_					0	0	0	0	Q80SU7;L7N451	Q80SU7	Q80SU7	Gvin1	Interferon-induced very large GTPase 1	MSMS	Salomon_082520_TMT1_PV_SF04	3	840.0107421875	2	610.847896	1219.68124	NaN	NaN	NaN	NaN	NaN	NaN	NaN	56.707	1	56.707	56.207	57.207	0								NaN	NaN	NaN	0.0053983	1	31468	96.756	36.825	1		8273.6	7381.6	0	5994.3	728.56	5440.5	0	0	1065.1	0	0	7703.5	6882.7	0	6204.9	680.26	5454.3	0	0	999.15	0	0	1	1	0	1	1	1	0	0	1	0	0			87996	1955	26270	28902	106269	106269			10090
TFLSLVWK	8	Unmodified	_TFLSLVWK_					0	0	0	0	Q3UGP8	Q3UGP8	Q3UGP8	Alg10b	Putative Dol-P-Glc:Glc(2)Man(9)GlcNAc(2)-PP-Dol alpha-1,2-glucosyltransferase	MULTI-MSMS	Salomon_082520_rerun_TMT1_PV_SF01	4	726.45458984375	2	497.292028	992.569503	-0.40275	-0.00020028	460820	229.16	460820	229.16	726.454907442381	61.009	0.59135	61.009	60.825	61.416	-7.1054E-15					64	24	4	0.933597652358811	0.00176153212022186	0.00681131286087269	0.0016736	2	28317	130.27	63.59	1	20357000	22695	10661	0	8743.8	2758.5	8046.3	2903.9	0	2131.4	0	0	21130	9940.3	717.14	9045.1	2641.1	8059.2	2914	0	2126.5	0	0	2	2	0	2	2	2	2	0	2	0	0			87997	3079	26271	28903	106270;106271	106270			10090
TFLSLVWK	8	Unmodified	_TFLSLVWK_					0	0	0	0	Q3UGP8	Q3UGP8	Q3UGP8	Alg10b	Putative Dol-P-Glc:Glc(2)Man(9)GlcNAc(2)-PP-Dol alpha-1,2-glucosyltransferase	MULTI-MSMS	Salomon_082520_TMT1_PV_SF01	3	726.454772949219	2	497.292028	992.569503	0.56202	0.00027949	460820	229.16	460820	229.16	726.45450977841	60.939	0.52789	60.939	60.808	61.336	0					157	68	4	0.949197278825643	0.00064052684806875	0.00313965913480989	0.0060397	1	28608	107.9	48.914	1	4570500	6083.7	1714.9	0	1885.1	778.89	1913.5	0	0	0	0	0	5664.5	1600.8	0	1911.6	727.26	1904.6	0	0	0	0	0	1	1	0	1	1	1	0	0	0	0	0			87998	3079	26271	28903	106272	106272			10090
TFLSTCCEK	9	Unmodified	_TFLSTCCEK_					0	0	0	0	P27870;E9PXI0;Q8VDU4	P27870	P27870	Vav1	Proto-oncogene vav	MULTI-MSMS	Salomon_082520_rerun_TMT1_control_SF06	2	802.414672851563	2	573.251917	1144.48928	3.9228	0.0022488	399750	229.16	399760	229.16	802.412307234834	30.906	0.37954	30.906	30.7	31.079	0					34	11	4	0.977498614936546	0.00240098018970629	0.0315956790552981	0.00092763	1	12225	114.84	52.579	1	4333700	6926	4814.5	0	6673.8	2867.6	4182.2	1434.5	0	1546.7	0	0	6448.8	4499.4	0	6639.8	2713.6	4320.2	1533.5	0	1513.7	0	0	1	1	0	1	1	1	1	0	1	0	0			87999	1450	26272	28904	106273	106273			10090
TFLSTCCEK	9	Unmodified	_TFLSTCCEK_					0	0	0	0	P27870;E9PXI0;Q8VDU4	P27870	P27870	Vav1	Proto-oncogene vav	MULTI-MSMS	Salomon_082520_TMT1_PV_SF06	3	802.414367675781	2	573.251917	1144.48928	1.9172	0.001099	399760	229.16	399760	229.16	802.4135414757	30.413	0.3506	30.413	30.266	30.617	0					18	7	3	0.973621151374328	0.00245164565805425	0.0491218401352771	0.0032027	1	13600	103.55	54.75	1	7612300	9686.2	9476.8	0	8007.7	2320.7	6736.1	927.22	0	2597.8	0	1487.6	9018.8	8837.4	0	8253.9	2190.2	6789.4	1065.1	0	2530.4	0	1469.4	1	1	0	1	1	1	1	0	1	0	1			88000	1450	26272	28904	106274	106274			10090
TFLTLSLQDMASR	13	Unmodified	_TFLTLSLQDMASR_					0	0	0	0	O88543	O88543	O88543	Cops3	COP9 signalosome complex subunit 3	MULTI-MSMS	Salomon_082520_rerun_TMT1_control_SF04	2	856.4658203125	2	741.884684	1481.75481	-0.91774	-0.00068086	154450	114.58	154450	114.58	856.46650810962	55.625	0.4098	55.625	55.458	55.868	0					15	8	3	0.783956999865314	0.00120449186920704	0.0195449182453491	0.0015801	1	26055	107.18	56.724	1	1663300	1439.5	1477.1	0	1769.8	0	1446.5	0	0	0	0	0	1340.4	1379.4	0	1779.9	0	1461.1	0	0	0	0	0	1	1	0	1	0	1	0	0	0	0	0			88001	2124	26273	28905	106275	106275			10090
TFLTNDQVK	9	Unmodified	_TFLTNDQVK_					0	0	0	0	Q9ERU9	Q9ERU9	Q9ERU9	Ranbp2	E3 SUMO-protein ligase RanBP2	MULTI-MSMS	Salomon_082520_rerun_TMT1_control_SF07	2	762.44482421875	2	533.282389	1064.55022	0.045851	2.4451E-05	429720	229.16	429720	229.16	762.445244543805	33.365	0.28875	33.365	33.214	33.503	7.1054E-15					13	6	3	0.896933423370393	0.00111796816420801	0.0133609559667882	0.0015425	1	13538	110.14	43.878	1	2576800	1613.5	2067.7	0	2317.2	0	795.6	0	0	759.46	0	0	1502.3	1930.3	0	2323.5	0	886.49	0	0	712.44	0	0	1	1	0	1	0	1	0	0	1	0	0			88002	5098	26274	28906	106276	106276			10090
TFLTNDQVK	9	Unmodified	_TFLTNDQVK_					0	0	0	0	Q9ERU9	Q9ERU9	Q9ERU9	Ranbp2	E3 SUMO-protein ligase RanBP2	MULTI-MSMS	Salomon_082520_rerun_TMT1_PV_SF06	4	762.445251464844	2	533.282389	1064.55022	-2.3757	-0.0012669	429720	229.16	429720	229.16	762.446522252026	33.339	0.14563	33.339	33.269	33.414	0					9	3	3	0.737182759208762	0.0007780378564974	0.0156893050936582	0.0032027	1	14734	103.55	46.265	1	4630000	15470	7636.1	0	7319.5	2349.7	7351.2	2542.5	593.55	2814.6	921.62	984.42	14404	7124.1	0	7490	2257.9	7335.1	2577.3	954.35	2786.5	886.58	1006.3	1	1	0	1	1	1	1	1	1	1	1			88003	5098	26274	28906	106277	106277			10090
TFLTNDQVK	9	Unmodified	_TFLTNDQVK_					0	0	0	0	Q9ERU9	Q9ERU9	Q9ERU9	Ranbp2	E3 SUMO-protein ligase RanBP2	MULTI-MSMS	Salomon_082520_TMT1_control_SF07	1	762.444946289063	2	533.282389	1064.55022	-4.7432	-0.0025295	429730	229.17	429720	229.16	762.447509975838	32.94	0.43706	32.94	32.795	33.232	0					17	9	3	0.912720743426527	0.000917830017423058	0.0125992054650194	0.010051	1	14121	93.649	49.841	1	2166700	2124.3	1937.3	0	1473.1	0	2323.7	0	0	0	882.38	0	1978	1806	0	1548.3	0	2262.5	0	0	0	825.42	0	1	1	0	1	0	1	0	0	0	1	0			88004	5098	26274	28906	106278	106278			10090
TFLTNDQVK	9	Unmodified	_TFLTNDQVK_					0	0	0	0	Q9ERU9	Q9ERU9	Q9ERU9	Ranbp2	E3 SUMO-protein ligase RanBP2	MULTI-MSMS	Salomon_082520_TMT1_PV_SF06	3	762.445068359375	2	533.282389	1064.55022	1.9581	0.0010442	429720	229.16	429720	229.16	762.444028113497	32.882	0.19484	32.882	32.776	32.971	0					11	4	3	0.753987666011959	0.00138945801058526	0.0262138898158415	0.00021115	1	15049	137.05	74.846	1	6201600	19592	11736	0	7734	2401.2	9616.8	1402.4	75.007	3354.2	0	0	18242	10936	0	8200.7	2277.3	9466.4	1535.2	555.56	3207.9	0	0	1	1	0	1	1	1	1	1	1	0	0			88005	5098	26274	28906	106279	106279			10090
TFLVGER	7	Unmodified	_TFLVGER_					0	0	0	0	Q9D8N0	Q9D8N0	Q9D8N0	Eef1g	Elongation factor 1-gamma	MULTI-MSMS	Salomon_082520_rerun_TMT1_control_SF08	2	525.810791015625	2	411.229428	820.444303	-0.32043	-0.00013177	278630	114.58	278630	114.58	525.810945829132	28.797	0.77315	28.797	28.568	29.341	0					52	17	5	0.992532769847406	0.0364077954460722	0.871163063014532	0.0080544	1	11346	139.68	82.577	1	97814000	50896	52590	0	44607	8199	38506	9355.9	3839.4	9754	3592.8	1713.7	47385	49042	3086.3	45979	7855.8	38824	9442	5645.8	9620.3	3519.1	1902.1	1	1	0	1	1	1	1	1	1	1	1			88006	4961	26275	28907	106280	106280			10090
TFLVGER	7	Unmodified	_TFLVGER_					0	0	0	0	Q9D8N0	Q9D8N0	Q9D8N0	Eef1g	Elongation factor 1-gamma	MULTI-MSMS	Salomon_082520_rerun_TMT1_PV_SF08	4	525.810668945313	2	411.229428	820.444303	-0.70226	-0.00028879	278630	114.58	278630	114.58	525.811126920763	28.835	0.80566	28.835	28.545	29.351	3.5527E-15					50	17	5	0.996300635032408	0.0250640106900647	0.428781789571328	0.016984	1	11610	107.59	50.491	1	94714000	56655	62694	0	51733	14639	52758	17246	6075.6	12812	4656.8	3614.5	52745	58459	3275.9	53566	14048	52634	17220	8490.7	12902	4606.6	3771.6	1	1	0	1	1	1	1	1	1	1	1			88007	4961	26275	28907	106281	106281			10090
TFLVGER	7	Unmodified	_TFLVGER_					0	0	0	0	Q9D8N0	Q9D8N0	Q9D8N0	Eef1g	Elongation factor 1-gamma	MULTI-MSMS	Salomon_082520_TMT1_control_SF08	1	525.810852050781	2	411.229428	820.444303	2.206	0.00090716	278630	114.58	278630	114.58	525.809936755737	28.32	1.2237	28.32	28.032	29.256	3.5527E-15					80	27	5	0.985275855090118	0.0187065670331244	0.79568588317616	0.031246	2	11852	95.352	38.25	1	114880000	83476	78199	0	70454	23534	68066	16050	1363.7	18069	1435.5	4569.8	77717	72939	3852.4	72386	22317	67990	16734	2115.5	17814	1399	4826.2	2	2	0	2	2	2	2	1	2	1	2			88008	4961	26275	28907	106282;106283	106282			10090
TFLVGER	7	Unmodified	_TFLVGER_					0	0	0	0	Q9D8N0	Q9D8N0	Q9D8N0	Eef1g	Elongation factor 1-gamma	MULTI-MSMS	Salomon_082520_TMT1_PV_SF08	3	525.810852050781	2	411.229428	820.444303	1.4005	0.00057594	278630	114.58	278630	114.58	525.81028332718	28.301	0.81038	28.301	28.094	28.904	0					61	17	5	0.995688804125381	0.0475969951660426	1	0.0092566	1	12334	126.28	60.606	1	173870000	213990	239810	0	236070	64569	227830	50795	6483.2	49978	29120	20776	199160	223750	4988	240970	60873	227630	52219	18440	49844	27508	20946	1	1	0	1	1	1	1	1	1	1	1			88009	4961	26275	28907	106284	106284			10090
TFLVWINEEDHLR	13	Unmodified	_TFLVWINEEDHLR_					0	0	0	0	Q04447	Q04447	Q04447	Ckb	Creatine kinase B-type	MULTI-MSMS	Salomon_082520_rerun_TMT1_control_SF06	2	634.676086425781	3	557.954495	1670.84166	3.1858	0.0017775	136900	76.386	136910	76.387	634.340114484394	54.76	0.47113	54.76	54.494	54.965	0					68	29	3	0.785541833598329	0.00226144693943887	0.0341459356382772	0.0020345	2	24199	84.365	37.309	1	1583400	8127.2	8271.5	289.47	6668.1	2861.7	8653.5	3002	765	1544.8	0	0	7569.4	7712.2	660.53	6945.5	2765	8515.8	2992.6	1044.7	1580.5	0	0	2	2	1	2	2	2	2	1	2	0	0			88010	2907	26276	28908	106285;106286	106285			10090
TFLVWINEEDHLR	13	Unmodified	_TFLVWINEEDHLR_					0	0	0	0	Q04447	Q04447	Q04447	Ckb	Creatine kinase B-type	MULTI-MSMS	Salomon_082520_rerun_TMT1_PV_SF06	4	634.677124023438	3	557.954495	1670.84166	-1.8896	-0.0010543	136910	76.389	136910	76.388	634.677697285642	54.816	0.36009	54.816	54.526	54.887	7.1054E-15					28	8	5	0.941807424627962	0.00427858768738522	0.0212979308439045	0.00011889	1	26875	119.25	66.219	1	17058000	43779	37327	0	40059	9877.2	34534	11365	3197.7	9701.4	3934.1	2024.8	40760	34841	2738.2	40591	9481.1	34818	11398	4854.8	9670	3811.9	2190.9	1	1	0	1	1	1	1	1	1	1	1			88011	2907	26276	28908	106287	106287			10090
TFNCGIGAALVVSK	14	Unmodified	_TFNCGIGAALVVSK_					0	0	0	0	Q64737	Q64737	Q64737	Gart	Trifunctional purine biosynthetic protein adenosine-3;Phosphoribosylamine--glycine ligase;Phosphoribosylformylglycinamidine cyclo-ligase;Phosphoribosylglycinamide formyltransferase	MULTI-MSMS	Salomon_082520_rerun_TMT1_control_SF04	2	632.364685058594	3	479.590388	1435.74933	-1.0479	-0.00050258	318550	152.77	318550	152.77	632.36512643499	45.404	0.61286	45.404	45.079	45.692	0					19	13	2	0.925419733703747	0.000799574559740241	0.0114723275049407	0.0016692	1	20687	85.734	55.296	1	5861400	20259	19152	507.18	18890	5392.1	17002	5379.6	1010	4135.6	1745.9	1583.3	18866	17870	1944	19261	5200.6	17077	5418.9	1856	4171.2	1674.8	1606.4	1	1	1	1	1	1	1	1	1	1	1			88012	3404	26277	28909	106288	106288			10090
TFNCGIGAALVVSK	14	Unmodified	_TFNCGIGAALVVSK_					0	0	0	0	Q64737	Q64737	Q64737	Gart	Trifunctional purine biosynthetic protein adenosine-3;Phosphoribosylamine--glycine ligase;Phosphoribosylformylglycinamidine cyclo-ligase;Phosphoribosylglycinamide formyltransferase	MULTI-MSMS	Salomon_082520_rerun_TMT1_PV_SF04	4	633.030944824219	3	479.590388	1435.74933	-3.0274	-0.0014519	318550	152.78	318550	152.77	632.700713341863	45.43	0.37633	45.43	45.216	45.592	-7.1054E-15					22	9	3	0.945566540617591	0.00217309548734453	0.0405790745558304	0.027351	1	23146	57.148	13.251	1	11132000	96312	95248	0	86009	28987	83962	28244	9320.2	22158	7729.5	7062.6	89674	88842	6874.6	88366	27765	83984	28499	13196	22272	7614.6	7280.4	1	1	0	1	1	1	1	1	1	1	1			88013	3404	26277	28909	106289	106289			10090
TFNEPGSEYFIFLLSTR	17	Unmodified	_TFNEPGSEYFIFLLSTR_					0	0	0	0	Q3TKT4;A0A0R4J170;G3UX35	Q3TKT4	Q3TKT4	Smarca4	Transcription activator BRG1	MULTI-MSMS	Salomon_082520_rerun_TMT1_PV_SF05	4	1125.58520507813	2	1011.00437	2019.99419	0.65287	0.00066006	113330	114.58	113330	114.58	1125.58480533475	67.043	0.3801	67.043	66.882	67.262	-1.4211E-14					18	8	3	0.938383892175732	0.000286903122572689	0.00421481330386653	1.6804E-20	1	35895	174.62	138.73	1	2662400	751.94	561.94	0	713.58	0	747.29	0	0	0	0	0	700.13	524.92	0	717.76	0	742.41	0	0	0	0	0	1	1	0	1	0	1	0	0	0	0	0			88014	300	26278	28910	106290	106290			10090
TFNEPGSEYFIFLLSTR	17	Unmodified	_TFNEPGSEYFIFLLSTR_					0	0	0	0	Q3TKT4;A0A0R4J170;G3UX35	Q3TKT4	Q3TKT4	Smarca4	Transcription activator BRG1	MULTI-MSMS	Salomon_082520_rerun_TMT1_PV_SF05	4	751.060485839844	3	674.338674	2019.99419	0.65293	0.0004403	113280	76.387	113280	76.387	751.059761095431	67.089	0.57271	67.089	66.791	67.364	0					33	13	4	0.950189568661942	0.00573934572388032	0.0599321054425228	0.019004	1	35908	58.49	35.009	1	8350800	20118	12992	0	11435	4306.2	12933	3449.1	955.4	3911.8	948.23	995.59	18728	12117	1040.1	11798	4081	12814	3557.7	1575.7	3855.9	926.39	1050.7	1	1	0	1	1	1	1	1	1	1	1			88015	300	26278	28910	106291	106291			10090
TFNPGAGLPTDK	12	Unmodified	_TFNPGAGLPTDK_					0	0	0	0	P57784	P57784	P57784	Snrpa1	U2 small nuclear ribonucleoprotein A	MULTI-MSMS	Salomon_082520_rerun_TMT1_control_SF08	2	838.474853515625	2	609.311677	1216.6088	-0.34483	-0.00021011	376100	229.16	376100	229.16	838.474531114446	35.522	0.55271	35.522	35.357	35.91	0					41	19	3	1	0.000707539386270432	0.00510149468429275	0.041526	1	14623	72.891	27.523	1	6564300	11972	13057	776.78	10000	4292.5	9580.3	2734.6	734.87	2832.6	1706.5	800.31	11153	12172	1608.9	10412	4123.7	9586.9	2858.3	1222.7	2805.3	1626.7	834.95	1	1	1	1	1	1	1	1	1	1	1			88016	2605	26279	28911	106292	106292			10090
TFNPGAGLPTDK	12	Unmodified	_TFNPGAGLPTDK_					0	0	0	0	P57784	P57784	P57784	Snrpa1	U2 small nuclear ribonucleoprotein A	MULTI-MSMS	Salomon_082520_rerun_TMT1_control_SF08	2	559.318908691406	3	406.543544	1216.6088	-0.34477	-0.00014016	375790	152.78	375790	152.78	559.318773669942	35.484	0.59756	35.484	35.357	35.954	0					36	20	3	0.967813579600899	0.00508712712076295	0.0238581784836721	0.030043	1	14630	57.425	24.675	1	7820600	61399	57159	0	47438	17176	54385	17193	3601.8	12471	4011.1	4933.1	57166	53300	4078.5	49185	16444	53834	17293	6237.2	12627	3900.5	4992.1	1	1	0	1	1	1	1	1	1	1	1			88017	2605	26279	28911	106293	106293			10090
TFNPGAGLPTDK	12	Unmodified	_TFNPGAGLPTDK_					0	0	0	0	P57784	P57784	P57784	Snrpa1	U2 small nuclear ribonucleoprotein A	MULTI-MSMS	Salomon_082520_rerun_TMT1_PV_SF08	4	559.319152832031	3	406.543544	1216.6088	-0.75561	-0.00030719	375790	152.78	375790	152.78	559.319009210142	35.511	0.35086	35.511	35.372	35.723	0					35	19	4	0.924392143598928	0.00238664017338361	0.0138859739516503	0.047678	1	15158	51.643	19.323	1	22982000	180170	115740	0	104300	33030	99110	36466	9316	25634	9131.6	8265.1	167750	107960	11931	107130	31696	99269	36474	13998	25936	8926	8510.7	1	1	0	1	1	1	1	1	1	1	1			88018	2605	26279	28911	106294	106294			10090
TFNPGAGLPTDK	12	Unmodified	_TFNPGAGLPTDK_					0	0	0	0	P57784	P57784	P57784	Snrpa1	U2 small nuclear ribonucleoprotein A	MULTI-MSMS	Salomon_082520_rerun_TMT1_PV_SF08	4	838.473754882813	2	609.311677	1216.6088	-0.75573	-0.00046047	376100	229.16	376100	229.16	838.474717901561	35.526	0.24548	35.526	35.409	35.654	0					23	11	3	0.903608533240524	0.00184997150025691	0.0218433618706122	0.0016535	1	15166	109.44	54.378	1	12243000	34158	23412	0	21294	6735.3	21293	5144.6	1622.6	4938	1438.6	736.89	31798	21838	1612.7	21873	6363.8	21250	5295.1	2637	4883.6	1412.6	840.9	1	1	0	1	1	1	1	1	1	1	1			88019	2605	26279	28911	106295	106295			10090
TFNPGAGLPTDK	12	Unmodified	_TFNPGAGLPTDK_					0	0	0	0	P57784	P57784	P57784	Snrpa1	U2 small nuclear ribonucleoprotein A	MULTI-MSMS	Salomon_082520_TMT1_control_SF08	1	559.65283203125	3	406.543544	1216.6088	2.3735	0.00096491	375790	152.77	375790	152.78	559.317723272954	35.154	0.70666	35.154	34.937	35.644	0					43	20	3	0.889271565584048	0.00233518471244533	0.00874789163132655	0.043124	1	15262	53.136	27.898	1	10476000	51741	51238	0	44750	14316	41348	11163	4870.5	11422	4522.3	5149.7	48166	47786	2500.2	46060	13566	41513	11496	6782.5	11386	4431.1	5161.9	1	1	0	1	1	1	1	1	1	1	1			88020	2605	26279	28911	106296	106296			10090
TFNPGAGLPTDK	12	Unmodified	_TFNPGAGLPTDK_					0	0	0	0	P57784	P57784	P57784	Snrpa1	U2 small nuclear ribonucleoprotein A	MULTI-MSMS	Salomon_082520_TMT1_PV_SF08	3	838.473754882813	2	609.311677	1216.6088	1.5071	0.0009183	376100	229.16	376100	229.16	838.473235420289	35.094	0.2474	35.094	34.919	35.166	0					20	10	3	0.900157814533551	0.00150929599849783	0.0247327954258504	0.0022165	1	16064	105.65	62.832	1	10937000	13668	9832.4	0	9412.7	2039.3	8083	2700.3	0	1506	0	0	12727	9173.1	0	9612.3	1972	8134.8	2667.5	0	1530.9	0	0	1	1	0	1	1	1	1	0	1	0	0			88021	2605	26279	28911	106297	106297			10090
TFNPGAGLPTDK	12	Unmodified	_TFNPGAGLPTDK_					0	0	0	0	P57784	P57784	P57784	Snrpa1	U2 small nuclear ribonucleoprotein A	MULTI-MSMS	Salomon_082520_TMT1_PV_SF08	3	559.319152832031	3	406.543544	1216.6088	1.5069	0.00061263	375790	152.77	375790	152.78	559.652386979922	35.11	0.29099	35.11	34.919	35.21	0					33	15	3	0.98114773458914	0.00504227534060918	0.0450516999247248	0.05427	1	16079	49.482	13.94	1	20853000	109500	73913	0	68905	18545	65928	20612	3427	21548	6040.1	4893.1	101940	68950	5850.5	70604	17707	65942	20829	6716.7	21289	5791.4	5235.8	1	1	0	1	1	1	1	1	1	1	1			88022	2605	26279	28911	106298	106298			10090
TFPACDGSHNK	11	Unmodified	_TFPACDGSHNK_					0	0	0	0	Q9CQB5	Q9CQB5	Q9CQB5	Cisd2	CDGSH iron-sulfur domain-containing protein 2	MULTI-MSMS	Salomon_082520_rerun_TMT1_control_SF12	2	564.623779296875	3	411.84875	1232.52442	-1.0646	-0.00043844	370950	152.78	370950	152.77	564.624165263353	17.488	0.39476	17.488	17.297	17.691	0					27	12	3	0.782642432446806	0.00289697126607636	0.0175647700868087	0.031887	1	5672	57.174	23.213	1	1895600	5813.4	5404.3	133.35	4425.8	2168.8	4133.7	0	0	1546	0	0	5413.8	5039.2	555.2	4579.8	2033.1	4136.3	0	0	1450.3	0	0	1	1	1	1	1	1	0	0	1	0	0			88023	4680	26280	28912	106299	106299			10090
TFPACDGSHNK	11	Unmodified	_TFPACDGSHNK_					0	0	0	0	Q9CQB5	Q9CQB5	Q9CQB5	Cisd2	CDGSH iron-sulfur domain-containing protein 2	MULTI-MSMS	Salomon_082520_rerun_TMT1_PV_SF12	4	564.624084472656	3	411.84875	1232.52442	-2.3723	-0.00097704	370950	152.78	370950	152.78	564.624801150028	17.848	0.31781	17.848	17.685	18.002	0					19	7	3	0.981070807081165	0.00273317355284788	0.0212968346780026	0.013356	1	5756	67.214	46.38	1	3185800	17490	9397.3	0	9620.6	3673.3	9012.4	3169.5	309.61	2746	711.84	0	16281	8769.5	800.93	9789.7	3479.8	9023.2	3228.2	766.04	2714.7	678.65	0	1	1	0	1	1	1	1	1	1	1	0			88024	4680	26280	28912	106300	106300			10090
TFPACDGSHNK	11	Unmodified	_TFPACDGSHNK_					0	0	0	0	Q9CQB5	Q9CQB5	Q9CQB5	Cisd2	CDGSH iron-sulfur domain-containing protein 2	MULTI-MSMS	Salomon_082520_TMT1_control_SF12	1	564.624206542969	3	411.84875	1232.52442	-1.4665	-0.00060396	370950	152.78	370950	152.77	564.958570053028	17.047	0.46757	17.047	16.859	17.326	0					33	17	3	0.647628472082661	0.0011239944668554	0.0102966958097593	0.020807	1	5862	63.091	29.55	1	1781900	6242.7	8154.6	0	7883.5	2201.6	6785.5	1856.8	0	1785.5	0	0	5812.6	7608.1	0	8045.2	2102.4	6827.8	1899.2	0	1756.2	0	0	1	1	0	1	1	1	1	0	1	0	0			88025	4680	26280	28912	106301	106301			10090
TFPACDGSHNK	11	Unmodified	_TFPACDGSHNK_					0	0	0	0	Q9CQB5	Q9CQB5	Q9CQB5	Cisd2	CDGSH iron-sulfur domain-containing protein 2	MULTI-MSMS	Salomon_082520_TMT1_PV_SF12	3	564.6240234375	3	411.84875	1232.52442	-2.2377	-0.00092161	370950	152.78	370950	152.78	564.624964046659	17.004	0.46534	17.004	16.799	17.264	0					26	10	3	0.716689075484257	0.00225091991529874	0.0128786031414419	0.0035093	1	5993	81.525	47.146	1	3572000	18276	13146	0	9949.1	2910.1	12097	3252	1629.9	2201.8	0	1197	17010	12255	516.93	10408	2748.1	11955	3248.3	2136.6	2250.2	0	1185.8	1	1	0	1	1	1	1	1	1	0	1			88026	4680	26280	28912	106302	106302			10090
TFPGCTIR	8	Unmodified	_TFPGCTIR_					0	0	0	0	Q9Z1F9;H3BLR3;H3BLM2	Q9Z1F9	Q9Z1F9	Uba2	SUMO-activating enzyme subunit 2	MULTI-MSMS	Salomon_082520_rerun_TMT1_control_SF10	2	590.820739746094	2	476.23947	950.464386	-0.29706	-0.00014147	240600	114.58	240600	114.58	590.820966684615	25.737	0.68522	25.737	25.45	26.135	0					43	20	3	0.992342419550584	0.00324376263829873	0.0254395445384348	0.041765	1	9789	81.784	45.598	1	4272200	7945.8	6527.4	0	7004.2	2004.7	7485.3	1587.6	374.02	1114.7	663.47	0	7398.3	6092.6	0	7118.9	1911.7	7436.1	1617.5	747.83	1115.1	636.05	0	1	1	0	1	1	1	1	1	1	1	0			88027	5375	26281	28913	106303	106303			10090
TFPGCTIR	8	Unmodified	_TFPGCTIR_					0	0	0	0	Q9Z1F9;H3BLR3;H3BLM2	Q9Z1F9	Q9Z1F9	Uba2	SUMO-activating enzyme subunit 2	MULTI-MSMS	Salomon_082520_TMT1_PV_SF10	3	590.820678710938	2	476.23947	950.464386	-0.085942	-4.0929E-05	240600	114.58	240600	114.58	590.820805429867	25.161	0.72757	25.161	24.922	25.65	0					33	20	2	0.978216844144612	0.00186804858465727	0.0194508899619151	0.040649	1	10844	82.241	31.609	1	10954000	7565.1	6004.1	0	4896.6	1620.8	5489.7	1637.4	0	813.45	746.74	0	7043.9	5598.4	0	5082.5	1554.6	5432.6	1634.5	0	834.74	698.54	0	1	1	0	1	1	1	1	0	1	1	0			88028	5375	26281	28913	106304	106304			10090
TFPMAEYLK	9	Unmodified	_TFPMAEYLK_					0	0	0	0	Q9WUK4	Q9WUK4	Q9WUK4	Rfc2	Replication factor C subunit 2	MULTI-MSMS	Salomon_082520_rerun_TMT1_control_SF05	2	779.441040039063	2	550.27826	1098.54197	0.40042	0.00022034	416450	229.16	416450	229.16	779.94261332102	48.918	0.65707	48.918	48.536	49.193	0					25	14	3	0.960558066252592	0.000985020600239061	0.0162540622147405	0.027513	1	22562	80.165	37.345	1	3396900	2922.4	1570.1	0	1578.5	0	2324.9	598.3	0	0	0	0	2721.1	1465.1	0	1620.9	0	2270.2	557.08	0	0	0	0	1	1	0	1	0	1	1	0	0	0	0			88029	5328	26282	28914	106305	106305			10090
TFQCELCSYTCPR	13	Unmodified	_TFQCELCSYTCPR_					0	0	0	0	Q61164	Q61164	Q61164	Ctcf	Transcriptional repressor CTCF	MULTI-MSMS	Salomon_082520_rerun_TMT1_control_SF12	2	975.938598632813	2	861.35765	1720.70075	-0.88005	-0.00075803	133020	114.58	133020	114.58	976.439276022462	37.292	0.4389	37.292	37.098	37.537	0					21	10	4	0.90497273105416	0.000475682221877917	0.00406909362108823	0.0014186	1	15470	108.35	69.201	1	2465500	0	0	0	0	0	0	0	0	0	0	0	0	0	0	0	0	0	0	0	0	0	0	0	0	0	0	0	0	0	0	0	0	0			88030	3315	26283	28915	106306	106306			10090
TFQCELCSYTCPR	13	Unmodified	_TFQCELCSYTCPR_					0	0	0	0	Q61164	Q61164	Q61164	Ctcf	Transcriptional repressor CTCF	MULTI-MSMS	Salomon_082520_rerun_TMT1_PV_SF12	4	975.93896484375	2	861.35765	1720.70075	-1.9601	-0.0016884	133030	114.58	133020	114.58	975.940146621163	37.587	0.3398	37.587	37.377	37.717	0					13	7	2	0.927927525860132	0.000675033702971495	0.012380081468297	0.026965	1	16362	76.326	37.308	1	4649900	0	0	0	858.9	0	0	0	0	0	0	0	0	0	0	858.9	0	0	0	0	0	0	0	0	0	0	1	0	0	0	0	0	0	0			88031	3315	26283	28915	106307	106307			10090
TFQCELCSYTCPR	13	Unmodified	_TFQCELCSYTCPR_					0	0	0	0	Q61164	Q61164	Q61164	Ctcf	Transcriptional repressor CTCF	MULTI-MSMS	Salomon_082520_TMT1_PV_SF12	3	650.961791992188	3	574.574192	1720.70075	-1.849	-0.0010624	132950	76.388	132950	76.387	650.962868654081	36.789	0.44011	36.789	36.508	36.948	0					21	9	3	0.978077919613472	0.00117766678205841	0.0112750457186304	0.00078675	1	17388	94.673	47.967	1	6378700	23072	12168	0	11353	1969.6	12891	3291.4	0	3061	0	1314.5	21478	11351	1143	11663	1890.9	12748	3262.4	0	3062.1	0	1322.1	1	1	0	1	1	1	1	0	1	0	1			88032	3315	26283	28915	106308	106308			10090
TFQDCYSSK	9	Unmodified	_TFQDCYSSK_					0	0	0	0	Q8BH95	Q8BH95	Q8BH95	Echs1	Enoyl-CoA hydratase, mitochondrial	MULTI-MSMS	Salomon_082520_rerun_TMT1_control_SF12	2	797.401672363281	2	568.239864	1134.46517	-1.0896	-0.00061916	403290	229.16	403280	229.16	797.403084915801	26.152	0.28217	26.152	26.022	26.304	0					16	10	2	0.965788726126407	0.00089310670723621	0.00911490485233075	0.019978	1	9956	85.355	37.752	1	3393900	1072.2	899.74	0	677.28	0	0	0	0	0	0	0	998.35	838.72	0	696.52	0	0	0	0	0	0	0	1	1	0	1	0	0	0	0	0	0	0			88033	3768	26284	28916	106309	106309			10090
TFQDCYSSK	9	Unmodified	_TFQDCYSSK_					0	0	0	0	Q8BH95	Q8BH95	Q8BH95	Echs1	Enoyl-CoA hydratase, mitochondrial	MULTI-MSMS	Salomon_082520_rerun_TMT1_PV_SF12	4	797.402404785156	2	568.239864	1134.46517	-2.4278	-0.0013796	403290	229.16	403280	229.16	797.403595327034	26.41	0.28328	26.41	26.24	26.523	0					12	7	2	0.95441944219782	0.000691822187138817	0.00710466080126415	0.0010664	1	10311	112.13	60.134	1	4125000	11773	6015	0	5287.5	1196.5	4316.5	1911	517.93	1612.9	0	0	10961	5609.9	0	5431	1165.2	4371.9	1891.8	702.8	1596.6	0	0	1	1	0	1	1	1	1	1	1	0	0			88034	3768	26284	28916	106310	106310			10090
TFQDCYSSK	9	Unmodified	_TFQDCYSSK_					0	0	0	0	Q8BH95	Q8BH95	Q8BH95	Echs1	Enoyl-CoA hydratase, mitochondrial	MULTI-MSMS	Salomon_082520_TMT1_control_SF12	1	797.402465820313	2	568.239864	1134.46517	-1.5006	-0.00085272	403290	229.16	403290	229.16	797.403371318522	25.631	0.2609	25.631	25.539	25.8	0					14	9	2	0.965373082806345	0.000625849500967291	0.00446728726589959	0.00074532	1	10482	118.4	73.267	1	5128900	2894.9	2552.3	0	2754.1	870.08	2436.3	627.02	0	676.33	0	0	2695.4	2382.3	0	2790.6	828.16	2446.8	650.25	0	661.89	0	0	1	1	0	1	1	1	1	0	1	0	0			88035	3768	26284	28916	106311	106311			10090
TFQDGATK	8	Unmodified	_TFQDGATK_					0	0	0	0	Q8BRT1;E9Q8N5;Q08EB6;Q08EB5;F7DCH5;A0A087WQF1;A0A087WNW8;A0A0A6YXZ1;A0A087WRK0;A0A087WQ31;A0A0A6YWK1;Q80TV8;E9Q6L0;J3QP81;A0A087WS18;A0A087WQ95;A0A087WP42;E9QNY9;A0A087WRE8;E9QKH0	Q8BRT1;A0A087WQF1;Q80TV8	Q8BRT1	Clasp2;Clasp1	CLIP-associating protein 2;CLIP-associating protein 1	MULTI-MSMS	Salomon_082520_rerun_TMT1_control_SF12	2	663.376708984375	2	434.213975	866.413397	-1.1864	-0.00051516	527770	229.16	527760	229.16	663.377260308903	20.033	0.25407	20.033	19.857	20.111	0					11	5	3	0.890583026323922	0.00326940249574706	0.0343788826133412	0.04428	1	6934	80.755	33.688	1	3400500	13807	11486	108.53	8953.7	2514	11836	3171.2	629.32	3386.3	839.35	1235.2	12857	10708	1087.7	9356.2	2433.6	11628	3189	1211.7	3359.3	811.1	1258.1	1	1	1	1	1	1	1	1	1	1	1			88036	1584;11;17	26285	28917	106312	106312			10090
TFQDGATK	8	Unmodified	_TFQDGATK_					0	0	0	0	Q8BRT1;E9Q8N5;Q08EB6;Q08EB5;F7DCH5;A0A087WQF1;A0A087WNW8;A0A0A6YXZ1;A0A087WRK0;A0A087WQ31;A0A0A6YWK1;Q80TV8;E9Q6L0;J3QP81;A0A087WS18;A0A087WQ95;A0A087WP42;E9QNY9;A0A087WRE8;E9QKH0	Q8BRT1;A0A087WQF1;Q80TV8	Q8BRT1	Clasp2;Clasp1	CLIP-associating protein 2;CLIP-associating protein 1	MULTI-MSMS	Salomon_082520_TMT1_control_SF12	1	663.376953125	2	434.213975	866.413397	-1.6341	-0.00070955	527770	229.16	527760	229.16	663.377221390891	19.598	0.34577	19.598	19.426	19.771	0					15	7	3	0.969222215715788	0.00357435865965702	0.0872299604342393	0.019318	1	7300	91.867	34.764	1	4604100	13675	13284	87.562	10488	2800.9	11601	4046.2	0	3073.4	1462.4	953.04	12734	12385	1063.1	10913	2722.2	11489	4009	0	3094	1368	985	1	1	1	1	1	1	1	0	1	1	1			88037	1584;11;17	26285	28917	106313	106313			10090
TFQYLSFYVYDK	12	Unmodified	_TFQYLSFYVYDK_					0	0	0	0	P58069	P58069	P58069	Rasa2	Ras GTPase-activating protein 2	MSMS	Salomon_082520_rerun_TMT1_PV_SF04	4	678.033081054688	3	525.257292	1572.75005	NaN	NaN	NaN	NaN	NaN	NaN	NaN	58.235	1	58.235	57.735	58.735	0								NaN	NaN	NaN	0.0060121	1	31407	81.494	42.707	1		32270	26734	14.698	24669	6942.4	22054	6624.2	1893.4	7482	1632	2176.2	30046	24938	2334.4	25273	6649.6	22176	6762.4	2934.7	7385.9	1604.7	2263.5	1	1	1	1	1	1	1	1	1	1	1			88038	2609	26286	28918	106314	106314			10090
TFSEILNR	8	Unmodified	_TFSEILNR_					0	0	0	0	Q9JHU4	Q9JHU4	Q9JHU4	Dync1h1	Cytoplasmic dynein 1 heavy chain 1	MULTI-MSMS	Salomon_082520_rerun_TMT1_PV_SF08	4	604.845397949219	2	490.263999	978.513445	-0.67746	-0.00033214	233710	114.58	233710	114.58	604.845665149292	36.688	0.38633	36.688	36.491	36.877	0					19	8	3	0.961561345041202	0.00235860937075455	0.0199025003704822	0.0050578	1	15815	110.12	10.745	1	16070000	23979	16622	0	20647	5533.2	17986	3967.6	0	3439.5	0	0	22327	15526	0	20739	5266.2	18083	4090	0	3400.1	0	0	1	1	0	1	1	1	1	0	1	0	0			88039	5126	26287	28919	106315	106315			10090
TFSEILNR	8	Unmodified	_TFSEILNR_					0	0	0	0	Q9JHU4	Q9JHU4	Q9JHU4	Dync1h1	Cytoplasmic dynein 1 heavy chain 1	MULTI-MSMS	Salomon_082520_TMT1_control_SF08	1	604.845397949219	2	490.263999	978.513445	2.1284	0.0010435	233710	114.58	233710	114.58	604.844339943007	36.185	0.62515	36.185	36.001	36.626	0					27	15	3	0.947912844431401	0.00712815122425145	0.26654418752398	0.008939	1	15827	101.33	11.958	1	9280200	17047	15283	0	13778	3820.8	17800	3540.5	1850.7	3517.8	0	1332	15872	14255	0	14223	3656.6	17527	3605.3	2631.2	3502.2	0	1352.6	1	1	0	1	1	1	1	1	1	0	1			88040	5126	26287	28919	106316	106316			10090
TFSFAIPLIEK	11	Unmodified	_TFSFAIPLIEK_					0	0	0	0	Q9JIK5	Q9JIK5	Q9JIK5	Ddx21	Nucleolar RNA helicase 2	MULTI-MSMS	Salomon_082520_rerun_TMT1_control_SF03	2	862.52294921875	2	633.360639	1264.70673	-2.5576	-0.0016199	361820	229.16	361820	229.16	862.524811901509	61.401	0.41588	61.401	61.193	61.609	0					71	23	4	0.628352486188303	0.00104487350252004	0.00994868090271351	0.02905	1	28108	77.379	37.334	1	2365100	3015.7	3591.4	0	2913.3	1181.4	2221.3	609.19	0	0	0	0	2808	3348.6	0	3009.6	1118.4	2255.7	628.99	0	0	0	0	1	1	0	1	1	1	1	0	0	0	0			88041	5139	26288	28920	106317	106317			10090
TFSFAIPLIEK	11	Unmodified	_TFSFAIPLIEK_					0	0	0	0	Q9JIK5	Q9JIK5	Q9JIK5	Ddx21	Nucleolar RNA helicase 2	MULTI-MSMS	Salomon_082520_rerun_TMT1_PV_SF03	4	863.024597167969	2	633.360639	1264.70673	-2.5272	-0.0016006	361820	229.16	361820	229.16	863.026238338756	61.395	0.4515	61.395	61.122	61.574	0					26	9	3	0.919708845812479	0.0019615507368762	0.0652724203844954	0.0044799	1	33035	101.38	56.689	1	14074000	46071	25982	399.57	26829	7966.2	23373	8123.8	2749	6494.1	1736.2	2205.2	42899	24247	3658.3	27258	7666.5	23561	8181.6	3805.5	6525.7	1737.4	2260	1	1	1	1	1	1	1	1	1	1	1			88042	5139	26288	28920	106318	106318			10090
TFSFAIPLIEK	11	Unmodified	_TFSFAIPLIEK_					0	0	0	0	Q9JIK5	Q9JIK5	Q9JIK5	Ddx21	Nucleolar RNA helicase 2	MULTI-MSMS	Salomon_082520_rerun_TMT1_PV_SF03	4	575.685852050781	3	422.576185	1264.70673	-2.5268	-0.0010678	361540	152.78	361530	152.78	575.352366671505	61.382	0.54174	61.382	61.077	61.618	0					31	11	4	0.945786893300598	0.00652545780479562	0.11494873001269	0.00025298	1	33099	115.18	76.819	1	12381000	236160	147350	4631.7	142340	37772	141590	40755	16083	36008	11212	13188	219930	137480	21118	145560	36573	141460	41037	22540	36030	11151	13429	1	1	1	1	1	1	1	1	1	1	1			88043	5139	26288	28920	106319	106319			10090
TFSFAIPLIEK	11	Unmodified	_TFSFAIPLIEK_					0	0	0	0	Q9JIK5	Q9JIK5	Q9JIK5	Ddx21	Nucleolar RNA helicase 2	MULTI-MSMS	Salomon_082520_TMT1_PV_SF03	3	863.025390625	2	633.360639	1264.70673	-0.86829	-0.00054994	361820	229.16	361820	229.16	862.523833941785	61.347	0.72548	61.347	61.127	61.852	0					35	15	4	0.9862132163664	0.003930974264791	0.115755010598352	0.028497	1	33865	77.533	35.554	1	10457000	19842	10220	0	11023	2994.2	10441	3357.6	0	1896.9	0	815.14	18471	9539.2	870.28	11180	2845.1	10438	3341.5	0	1955.3	0	819.83	1	1	0	1	1	1	1	0	1	0	1			88044	5139	26288	28920	106320	106320			10090
TFSFAIPLIEK	11	Unmodified	_TFSFAIPLIEK_					0	0	0	0	Q9JIK5	Q9JIK5	Q9JIK5	Ddx21	Nucleolar RNA helicase 2	MULTI-MSMS	Salomon_082520_TMT1_PV_SF03	3	575.685729980469	3	422.576185	1264.70673	-0.86816	-0.00036686	361530	152.78	361530	152.78	575.686009327632	61.313	0.67879	61.313	61.039	61.718	0					38	14	4	0.871811641932885	0.0097358525445228	0.0859412866335504	0.0063227	1	33901	75.819	28.738	1	8473900	142780	78519	0	67893	21690	70128	20669	6763.4	20628	0	6268.4	132900	73226	4447.3	70046	20401	69880	21017	9871.9	20477	0	6491.4	1	1	0	1	1	1	1	1	1	0	1			88045	5139	26288	28920	106321	106321			10090
TFSHELSDFGLESTTGEVPVVAIR	24	Unmodified	_TFSHELSDFGLESTTGEVPVVAIR_					0	0	0	0	P27773	P27773	P27773	Pdia3	Protein disulfide-isomerase A3	MULTI-MSMS	Salomon_082520_rerun_TMT1_control_SF12	2	941.159301757813	3	864.437776	2590.2915	-0.84533	-0.00073074	88367	76.388	88366	76.387	941.160015267847	53.773	0.86953	53.773	53.437	54.307	7.1054E-15					244	51	6	0.998143874840924	0.0404565698182922	0.849891512377511	1.6242E-10	2	23765	122.01	85.505	1	11261000	9232.3	11535	0	10963	3769.9	11343	2418.8	1010.5	2058.4	802.1	710.79	8596.2	10758	0	11230	3580.8	11300	2513	1452.4	2062	791.96	727.39	2	1	0	2	1	2	1	1	1	1	1			88046	2375	26289	28921	106322;106323	106322			10090
TFSHELSDFGLESTTGEVPVVAIR	24	Unmodified	_TFSHELSDFGLESTTGEVPVVAIR_					0	0	0	0	P27773	P27773	P27773	Pdia3	Protein disulfide-isomerase A3	MULTI-MSMS	Salomon_082520_rerun_TMT1_PV_SF12	4	941.159545898438	3	864.437776	2590.2915	-1.8834	-0.0016281	88368	76.389	88367	76.387	941.16109881267	53.964	1.1093	53.964	53.406	54.516	0					115	24	7	0.997183108452084	0.0851378086780773	1	6.092E-117	2	25357	248.52	215.82	1	111730000	86325	71626	0	60343	16504	64138	17617	8119.4	21240	1224.2	4177.1	80370	66793	5250.8	62413	15792	63846	17923	10876	20844	1181.4	4557.7	2	2	0	2	2	2	2	2	2	1	2			88047	2375	26289	28921	106324;106325	106324			10090
TFSHELSDFGLESTTGEVPVVAIR	24	Unmodified	_TFSHELSDFGLESTTGEVPVVAIR_					0	0	0	0	P27773	P27773	P27773	Pdia3	Protein disulfide-isomerase A3	MULTI-MSMS	Salomon_082520_rerun_TMT1_PV_SF12	4	706.371643066406	4	648.580151	2590.2915	-1.8833	-0.0012215	88334	57.292	88332	57.29	706.122505930167	53.969	0.67985	53.969	53.584	54.264	0					50	14	5	0.919154909152122	0.00783444410675687	0.0937702174067128	0.00107	1	25365	68.88	42.287	1	14244000	17511	13694	0	13653	3074.2	11321	3730.4	1972.4	3151.9	1402.6	1600.3	16304	12777	1200	13896	2960.9	11467	3731.6	2460.1	3176.8	1393.3	1591.8	1	1	0	1	1	1	1	1	1	1	1			88048	2375	26289	28921	106326	106326			10090
TFSNDIMLLK	10	Unmodified	_TFSNDIMLLK_					0	0	0	0	P04187	P04187	P04187	Gzmb	Granzyme B(G,H)	MULTI-MSMS	Salomon_082520_rerun_TMT1_control_SF04	2	820.4775390625	2	591.315374	1180.6162	-1.1032	-0.00065232	387550	229.16	387550	229.16	820.478743679877	50.971	0.5616	50.971	50.82	51.382	0					33	12	4	0.988221522330957	0.00260027487600722	0.0804686389169169	0.018652	1	23619	83.862	10.647	1	12178000	1794.5	906.16	0	2107.8	680.94	1846.4	757.89	0	654.75	0	0	1670.9	850.03	0	2061.5	654.85	1855.7	761.54	0	647.37	0	0	1	1	0	1	1	1	1	0	1	0	0			88049	2174	26290	28922	106327	106327			10090
TFSNDIMLLK	10	Unmodified	_TFSNDIMLLK_					0	0	0	0	P04187	P04187	P04187	Gzmb	Granzyme B(G,H)	MULTI-MSMS	Salomon_082520_rerun_TMT1_control_SF05	2	820.477966308594	2	591.315374	1180.6162	0.39228	0.00023196	387550	229.16	387550	229.16	820.477814823101	51.006	1.0143	51.006	50.628	51.643	7.1054E-15					94	23	6	0.99415453294173	0.0325278734182265	1	0.00029274	2	23509	146.11	78.982	1	510190000	80680	75091	0	68863	18953	72577	19310	4002.9	15179	3724	6200	75104	70045	3308.4	70747	18041	72167	19440	7246.5	15304	3648.6	6258.9	2	2	0	2	1	2	1	1	1	1	1			88050	2174	26290	28922	106328;106329	106328			10090
TFSNDIMLLK	10	Unmodified	_TFSNDIMLLK_					0	0	0	0	P04187	P04187	P04187	Gzmb	Granzyme B(G,H)	MULTI-MSMS	Salomon_082520_rerun_TMT1_control_SF05	2	547.321472167969	3	394.546008	1180.6162	0.39219	0.00015474	387220	152.77	387220	152.78	547.32101261191	51.027	0.70987	51.027	50.752	51.462	0					55	16	5	0.932331154203893	0.010177496706611	0.0487910433910402	0.00031741	2	23536	110.53	60.41	1	55047000	281910	262630	855.11	232270	81778	219850	81047	20454	65529	24101	18811	262500	244950	21367	238910	78446	220250	81767	30968	65686	23388	19592	2	2	2	2	2	2	2	2	2	2	2			88051	2174	26290	28922	106330;106331	106330			10090
TFSNDIMLLK	10	Unmodified	_TFSNDIMLLK_					0	0	0	0	P04187	P04187	P04187	Gzmb	Granzyme B(G,H)	MULTI-MSMS	Salomon_082520_rerun_TMT1_PV_SF05	4	820.477905273438	2	591.315374	1180.6162	0.81381	0.00048122	387550	229.16	387550	229.16	820.477549996072	51.047	0.87877	51.047	50.717	51.596	-7.1054E-15					84	19	6	0.988786151942021	0.0191492862257733	0.673602589483177	0.00040508	2	26996	141.95	70.977	1	1148400000	299490	219530	0	188600	52254	180020	57645	20120	43376	10495	21957	278850	204730	9684.7	194460	50202	180320	57748	28238	43992	10647	21844	2	2	0	2	2	2	2	2	2	2	2			88052	2174	26290	28922	106332;106333	106332			10090
TFSNDIMLLK	10	Unmodified	_TFSNDIMLLK_					0	0	0	0	P04187	P04187	P04187	Gzmb	Granzyme B(G,H)	MULTI-MSMS	Salomon_082520_rerun_TMT1_PV_SF05	4	547.321166992188	3	394.546008	1180.6162	0.81365	0.00032102	387220	152.77	387220	152.78	547.320859367139	51.077	0.66272	51.077	50.802	51.464	0					52	14	5	0.945797263665979	0.0318538224539549	0.149142222955862	0.0037525	1	27048	82.417	33.777	1	118640000	1249700	813860	0	758150	215970	675920	210530	64587	186420	69433	59535	1163500	759210	79574	776140	206320	679920	213090	96666	186200	67612	61359	1	1	0	1	1	1	1	1	1	1	1			88053	2174	26290	28922	106334	106334			10090
TFSNDIMLLK	10	Unmodified	_TFSNDIMLLK_					0	0	0	0	P04187	P04187	P04187	Gzmb	Granzyme B(G,H)	MULTI-MSMS	Salomon_082520_TMT1_control_SF04	1	820.478149414063	2	591.315374	1180.6162	-1.2491	-0.00073861	387550	229.16	387550	229.16	820.4787993553	50.729	0.48438	50.729	50.601	51.085	7.1054E-15					27	10	4	0.992843273265698	0.00413192645521516	0.0334352991891384	0.00040563	1	24497	141.93	68.717	1	5192800	1594.7	913.66	0	978.33	0	0	0	0	0	0	0	1484.9	852.78	0	978.86	0	0	0	0	0	0	0	1	1	0	1	0	0	0	0	0	0	0			88054	2174	26290	28922	106335	106335			10090
TFSNDIMLLK	10	Unmodified	_TFSNDIMLLK_					0	0	0	0	P04187	P04187	P04187	Gzmb	Granzyme B(G,H)	MULTI-MSMS	Salomon_082520_TMT1_control_SF05	1	820.477478027344	2	591.315374	1180.6162	3.6116	0.0021356	387540	229.16	387550	229.16	820.476131488839	50.762	1.9952	50.762	50.489	52.485	0					192	65	6	0.992218650147651	0.0225309431196405	0.470073806249911	6.6787E-06	4	24408	156.12	84.25	1	132610000	28272	27657	0	23280	5686	23870	4282.7	939.19	6211.2	2442.1	1669.2	26369	25791	0	24068	5416.7	23765	4451.6	1957.9	6073.3	2323.2	1750.8	4	3	0	3	1	3	1	1	2	1	2			88055	2174	26290	28922	106336;106337;106338;106339	106336			10090
TFSNDIMLLK	10	Unmodified	_TFSNDIMLLK_					0	0	0	0	P04187	P04187	P04187	Gzmb	Granzyme B(G,H)	MULTI-MSMS	Salomon_082520_TMT1_control_SF05	1	547.321228027344	3	394.546008	1180.6162	3.6107	0.0014246	387210	152.77	387220	152.78	547.319831634415	50.804	0.86505	50.804	50.526	51.391	7.1054E-15					89	27	5	0.875108259946363	0.0279929269135586	0.307216675792537	0.0013541	2	24433	95.483	47.545	1	21254000	169010	161350	305.17	145910	42912	138110	34457	10866	34212	14367	13615	157320	150500	6536.1	149830	40562	138320	35385	16470	34085	13887	13771	2	2	1	2	2	2	2	1	2	1	2			88056	2174	26290	28922	106340;106341	106340			10090
TFSNDIMLLK	10	Unmodified	_TFSNDIMLLK_					0	0	0	0	P04187	P04187	P04187	Gzmb	Granzyme B(G,H)	MULTI-MSMS	Salomon_082520_TMT1_PV_SF04	3	820.478271484375	2	591.315374	1180.6162	2.4898	0.0014723	387540	229.16	387550	229.16	820.476597116663	50.647	0.44169	50.647	50.452	50.893	0					26	9	4	0.995025951547699	0.00681296647177798	0.164429019814922	0.00077423	1	27866	129.16	57.287	1	23907000	52088	31104	0	32565	8161	29721	9456.6	0	7490.7	0	1939.7	48488	29029	2387.6	33076	7772.2	29785	9463.7	0	7509.6	0	2043	1	1	0	1	1	1	1	0	1	0	1			88057	2174	26290	28922	106342	106342			10090
TFSNDIMLLK	10	Unmodified	_TFSNDIMLLK_					0	0	0	0	P04187	P04187	P04187	Gzmb	Granzyme B(G,H)	MULTI-MSMS	Salomon_082520_TMT1_PV_SF05	3	820.478149414063	2	591.315374	1180.6162	0.2255	0.00013334	387550	229.16	387550	229.16	820.478094796808	50.754	2.0172	50.754	50.364	52.381	0					154	44	6	0.995375038360368	0.0193521184396954	0.16122056029675	5.3289E-09	3	26396	172.88	88.374	1	399210000	169600	101720	0	92424	28220	91285	21309	201.88	31047	1630.1	6164.3	157850	94882	4554.5	94927	26395	91019	22277	2086.5	30276	1533.2	6716.8	3	3	0	3	3	3	3	1	3	1	3			88058	2174	26290	28922	106343;106344;106345	106343			10090
TFSNDIMLLK	10	Unmodified	_TFSNDIMLLK_					0	0	0	0	P04187	P04187	P04187	Gzmb	Granzyme B(G,H)	MULTI-MSMS	Salomon_082520_TMT1_PV_SF05	3	547.321350097656	3	394.546008	1180.6162	0.22544	8.8948E-05	387220	152.78	387220	152.78	547.321178636727	50.754	1.215	50.754	50.455	51.67	0					74	26	5	0.884889049419003	0.00894401288929006	0.127752410521716	0.0078938	2	26581	74.944	32.96	1	78266000	539860	333600	0	299120	82910	302290	93173	0	77074	0	25905	502620	311160	33538	307630	79442	300970	93474	0	77299	0	26574	2	2	0	2	2	2	2	0	2	0	2			88059	2174	26290	28922	106346;106347	106347			10090
TFSNDIMLLK	10	Oxidation (M)	_TFSNDIM(Oxidation (M))LLK_	TFSNDIM(1)LLK		TFSNDIM(110)LLK		0	1	0	0	P04187	P04187	P04187	Gzmb	Granzyme B(G,H)	MULTI-MSMS	Salomon_082520_rerun_TMT1_PV_SF04	4	828.475646972656	2	599.312832	1196.61111	-3.173	-0.0019016	382380	229.16	382380	229.16	828.477856696144	46.28	0.16759	46.28	46.206	46.374	0					5	3	2	0.9557090112203	0.000884017893062041	0.0291062802733036	0.028858	1	23715	105.2	51.227	1	4960400	33751	24355	0	19712	6448	21131	5745.9	826.84	5596.2	1934.7	2372.8	31417	22709	1372.7	20458	6097.2	20983	5860.4	1898.5	5585.4	1843.8	2388.7	1	1	0	1	1	1	1	1	1	1	1			88060	2174	26290	28923	106348	106348	485		10090
TFSNDIMLLK	10	Oxidation (M)	_TFSNDIM(Oxidation (M))LLK_	TFSNDIM(1)LLK		TFSNDIM(110)LLK		0	1	0	0	P04187	P04187	P04187	Gzmb	Granzyme B(G,H)	MULTI-MSMS	Salomon_082520_rerun_TMT1_PV_SF05	4	828.4755859375	2	599.312832	1196.61111	0.81075	0.0004859	382370	229.16	382380	229.16	828.475086622622	46.364	2.203	46.364	46.122	48.325	0					141	51	4	0.992564742613078	0.0323892040441225	0.868292102235331	0.028356	1	24006	105.4	64.824	1	376100000	603360	383580	0	393480	100420	301610	128690	43025	100840	28737	19903	561640	357960	24932	399340	95828	307120	128190	56367	100930	28655	21705	1	1	0	1	1	1	1	1	1	1	1			88061	2174	26290	28923	106349	106349	485		10090
TFSNDIMLLK	10	Oxidation (M)	_TFSNDIM(Oxidation (M))LLK_	TFSNDIM(1)LLK		TFSNDIM(75)LLK		0	1	0	0	P04187	P04187	P04187	Gzmb	Granzyme B(G,H)	MULTI-MSMS	Salomon_082520_rerun_TMT1_PV_SF05	4	552.652954101563	3	399.877647	1196.61111	0.81049	0.0003241	382050	152.77	382060	152.78	552.652648077953	46.358	1.6984	46.358	46.122	47.82	-7.1054E-15					71	39	3	0.926917589354814	0.0126145687895831	0.0927314639069923	0.01057	1	24059	74.944	14.381	1	33870000	419390	294790	0	293350	80089	240000	81486	18896	71120	21842	20736	390490	275070	28578	298570	76735	242820	82261	30459	71018	21211	21563	1	1	0	1	1	1	1	1	1	1	1			88062	2174	26290	28923	106350	106350	485		10090
TFSNDIMLLK	10	Oxidation (M)	_TFSNDIM(Oxidation (M))LLK_	TFSNDIM(1)LLK		TFSNDIM(110)LLK		0	1	0	0	P04187	P04187	P04187	Gzmb	Granzyme B(G,H)	MULTI-MSMS	Salomon_082520_TMT1_PV_SF05	3	828.475830078125	2	599.312832	1196.61111	0.22465	0.00013463	382380	229.16	382380	229.16	828.976778620651	48.683	3.4257	48.683	47.493	50.919	7.1054E-15					142	78	3	0.971633692150897	0.00200519876281929	0.0576180844768332	0.026915	1	26327	105.98	52.503	1	7073700	11352	7858	0	5127.9	1785.3	6986.8	1253.8	0	1696	0	0	10570	7322.1	0	5452	1698.5	6846	1313.3	0	1645.9	0	0	1	1	0	1	1	1	1	0	1	0	0			88063	2174	26290	28923	106351	106351	485		10090
TFSNDIMLLK	10	Oxidation (M)	_TFSNDIM(Oxidation (M))LLK_	TFSNDIM(1)LLK		TFSNDIM(130)LLK		0	1	0	0	P04187	P04187	P04187	Gzmb	Granzyme B(G,H)	MULTI-MSMS	Salomon_082520_TMT1_PV_SF06	3	828.475402832031	2	599.312832	1196.61111	1.8934	0.0011347	382370	229.16	382380	229.16	828.474407809878	45.99	0.58917	45.99	45.812	46.401	7.1054E-15					34	12	4	0.937074966823389	0.00629832000484101	0.0823976450028024	0.0077927	1	22411	126.39	75.328	1	8965600	49724	36343	0	37809	7501.9	35713	8547.6	1218.8	8507.2	4769.7	2708.4	46282	33917	1635.8	38437	7096.3	35737	8614.3	3086.4	8450.6	4512.1	2792.2	1	1	0	1	1	1	1	1	1	1	1			88064	2174	26290	28923	106352	106352	485		10090
TFSNWPTYPQLYVR	14	Unmodified	_TFSNWPTYPQLYVR_					0	0	0	0	Q9CQM9;A0A1B0GS58	Q9CQM9	Q9CQM9	Glrx3	Glutaredoxin-3	MULTI-MSMS	Salomon_082520_rerun_TMT1_PV_SF04	4	1001.52630615234	2	886.443754	1770.87296	-2.5927	-0.0022983	129260	114.58	129260	114.58	1001.52892105139	51.735	0.21569	51.735	51.549	51.765	0					11	4	3	0.98544503958281	0.00244331919823875	0.0224042744461731	0.0001756	1	27331	126.71	84.519	1	12672000	0	0	0	0	0	0	0	0	0	0	0	0	0	0	0	0	0	0	0	0	0	0	0	0	0	0	0	0	0	0	0	0	0			88065	4699	26291	28924	106353	106353			10090
TFSNWPTYPQLYVR	14	Phospho (STY)	_TFSNWPTYPQLY(Phospho (STY))VR_		TFSNWPT(0.048)Y(0.035)PQLY(0.917)VR		T(-64)FS(-57)NWPT(-13)Y(-14)PQLY(13)VR	0	0	1	0	Q9CQM9;A0A1B0GS58	Q9CQM9	Q9CQM9	Glrx3	Glutaredoxin-3	MULTI-MSMS	Salomon_082520_rerun_TMT1_PV_SF07	4	1041.00817871094	2	926.426919	1850.83929	-1.999	-0.0018519	123680	114.58	123680	114.58	1041.01004535521	55.13	0.52614	55.13	54.862	55.388	0					33	11	4	0.982541392849752	0.00216777136652883	0.0559896566110263	0.003891	1	26479	88.187	43.998	5	4004800	18569	0	0	0	0	0	0	0	0	0	0	17285	0	748.83	0	0	0	0	0	0	0	0	1	0	0	0	0	0	0	0	0	0	0			88066	4699	26291	28925	106354	106354		1946;6075;6076	10090
TFSNWPTYPQLYVR	14	Phospho (STY)	_TFSNWPTYPQLY(Phospho (STY))VR_		TFSNWPTY(0.002)PQLY(0.998)VR		T(-75)FS(-72)NWPT(-57)Y(-26)PQLY(26)VR	0	0	1	0	Q9CQM9;A0A1B0GS58	Q9CQM9	Q9CQM9	Glrx3	Glutaredoxin-3	MULTI-MSMS	Salomon_082520_rerun_TMT1_PV_SF07	4	694.341430664063	3	617.953705	1850.83929	-1.9991	-0.0012354	123620	76.389	123610	76.388	694.34276805599	55.105	0.65889	55.105	54.819	55.478	0					46	14	5	0.954434018821846	0.0078168995247228	0.103590009832386	0.0011713	1	26495	88.224	73.538	5	9816600	77564	0	0	0	0	775.94	0	0	0	0	0	72207	0	3691	0	0	725.18	0	0	0	0	0	1	0	0	0	0	1	0	0	0	0	0			88067	4699	26291	28925	106355	106355		1946;6075;6076	10090
TFSNWPTYPQLYVR	14	Phospho (STY)	_TFSNWPTY(Phospho (STY))PQLYVR_		TFSNWPT(0.027)Y(0.971)PQLY(0.002)VR		T(-77)FS(-73)NWPT(-16)Y(16)PQLY(-27)VR	0	0	1	0	Q9CQM9;A0A1B0GS58	Q9CQM9	Q9CQM9	Glrx3	Glutaredoxin-3	MULTI-MSMS	Salomon_082520_rerun_TMT1_PV_SF09	4	694.341369628906	3	617.953705	1850.83929	0.31126	0.00019235	123610	76.388	123610	76.388	694.675393633003	53.54	0.47314	53.54	53.344	53.817	7.1054E-15					19	10	3	0.768226748188355	0.0011250416593569	0.0240731367712476	0.00072713	1	25504	94.023	51.503	5	1739800	3871.9	0	0	0	0	585.14	0	0	0	0	0	3605.1	0	0	0	0	546.86	0	0	0	0	0	1	0	0	0	0	1	0	0	0	0	0			88068	4699	26291	28925	106356	106356		1946;6075;6076	10090
TFSNWPTYPQLYVR	14	Phospho (STY)	_TFSNWPT(Phospho (STY))YPQLYVR_		TFSNWPT(0.951)Y(0.049)PQLYVR		T(-71)FS(-53)NWPT(13)Y(-13)PQLY(-42)VR	0	0	1	0	Q9CQM9;A0A1B0GS58	Q9CQM9	Q9CQM9	Glrx3	Glutaredoxin-3	MSMS	Salomon_082520_rerun_TMT1_PV_SF09	4	1041.00927734375	2	926.426919	1850.83929	NaN	NaN	NaN	NaN	NaN	NaN	NaN	53.597	1	53.597	53.097	54.097	0								NaN	NaN	NaN	2.1364E-09	1	25525	136.81	88.073	5		2559.2	0	0	0	0	0	0	0	0	0	0	2559.2	0	0	0	0	0	0	0	0	0	0	1	0	0	0	0	0	0	0	0	0	0			88069	4699	26291	28925	106357	106357		1946;6075;6076	10090
TFSNWPTYPQLYVR	14	2 Phospho (STY)	_TFSNWPTY(Phospho (STY))PQLY(Phospho (STY))VR_		TFSNWPT(0.421)Y(0.581)PQLY(0.998)VR		T(-48)FS(-42)NWPT(-1.4)Y(1.4)PQLY(24)VR	0	0	2	0	Q9CQM9;A0A1B0GS58	Q9CQM9	Q9CQM9	Glrx3	Glutaredoxin-3	MULTI-MSMS	Salomon_082520_rerun_TMT1_PV_SF09	4	720.996520996094	3	644.609149	1930.80562	0.30992	0.00019977	118500	76.387	118500	76.387	721.664968650107	56.372	0.34144	56.372	56.107	56.449	0					26	7	5	0.986429127445278	0.00725336247331082	0.158405756570656	0.017802	1	26861	79.639	45.941	10	5009600	61048	638.84	0	0	0	0	0	0	0	0	0	56836	593.72	3514.8	0	0	0	0	0	0	0	0	1	1	0	0	0	0	0	0	0	0	0			88070	4699	26291	28926	106358	106358		1946;6075;6076	10090
TFSPQDLDDGR	11	Unmodified	_TFSPQDLDDGR_					0	0	0	0	Q14C51	Q14C51	Q14C51	Ptcd3	Pentatricopeptide repeat domain-containing protein 3, mitochondrial	MULTI-MSMS	Salomon_082520_rerun_TMT1_control_SF03	2	740.367431640625	2	625.786024	1249.55749	-2.2214	-0.0013901	183100	114.58	183100	114.58	740.368599481311	31.366	0.36259	31.366	31.162	31.525	0					12	8	2	0.922168608798057	0.000366540746953164	0.00479149947183798	0.030668	1	12491	76.927	45.624	1	1022400	1173.5	1493.6	0	1282.2	648.59	1136.5	0	0	0	0	0	1092.7	1392.9	0	1320.8	605.6	1141.2	0	0	0	0	0	1	1	0	1	1	1	0	0	0	0	0			88071	2952	26292	28927	106359	106359			10090
TFSSIPVSR	9	Unmodified	_TFSSIPVSR_					0	0	0	0	Q9JHU4	Q9JHU4	Q9JHU4	Dync1h1	Cytoplasmic dynein 1 heavy chain 1	MULTI-MSMS	Salomon_082520_rerun_TMT1_PV_SF08	4	611.853149414063	2	497.271824	992.529095	-0.67577	-0.00033604	230420	114.58	230420	114.58	611.853413275331	28.441	0.44113	28.441	28.195	28.636	0					22	9	3	0.847090678383257	0.00449301043467188	0.114739512335179	0.0082404	1	11431	95.815	56.562	1	6717900	14473	9265.9	0	8575.2	3503.9	8724	3363	480.01	2889.3	1087	0	13472	8643.4	558.04	8799.1	3324.4	8693	3404	922.26	2857.5	1036.6	0	1	1	0	1	1	1	1	1	1	1	0			88072	5126	26293	28928	106360	106360			10090
TFSVHSTFSK	10	4 Phospho (STY)	_T(Phospho (STY))FS(Phospho (STY))VHST(Phospho (STY))FS(Phospho (STY))K_		T(0.993)FS(0.596)VHS(0.415)T(0.997)FS(0.997)K		T(19)FS(1.6)VHS(-1.6)T(24)FS(24)K	0	0	4	0	E9Q1L8;A0A087WPV0;F2Z422;F8VPP0	E9Q1L8	E9Q1L8	Zfp493;Zfp708		MULTI-MSMS	Salomon_082520_rerun_TMT1_PV_SF02	4	959.877807617188	2	730.720499	1459.42645	0.46014	0.00033623	313610	229.16	313610	229.16	959.878338587003	74.609	0.04224	74.609	74.584	74.626	0					4	2	2	0.863373243190581	0.000286666920403497	0.0111552955770644	0.030611	1	37607	50.703	17.441	5	1540100	0	0	0	0	0	0	0	0	0	0	0	0	0	0	0	0	0	0	0	0	0	0	0	0	0	0	0	0	0	0	0	0	0			88073	27	26294	28929	106361	106361		4;5;1276;1277	10090
TFSVWYVPEVTGTHK	15	Unmodified	_TFSVWYVPEVTGTHK_					0	0	0	0	Q8BTM8;B7FAV1;B7FAU9;F6XC15	Q8BTM8	Q8BTM8	Flna	Filamin-A	MULTI-MSMS	Salomon_082520_rerun_TMT1_PV_SF04	4	737.407409667969	3	584.29815	1749.87262	-2.8964	-0.0016923	261470	152.78	261470	152.78	737.409386068638	48.328	0.56255	48.328	48.067	48.63	0					66	16	5	0.981075250938028	0.0086157826317233	0.0522461297414853	1.521E-05	2	24889	121.92	114.55	1	374800000	384110	238620	1314	226090	75289	218850	74951	11323	63227	14664	15834	357660	222610	28607	231430	72253	218730	75680	20378	63154	14184	16383	2	2	1	2	2	2	2	1	2	1	1			88074	1113	26295	28930	106362;106363	106362			10090
TFSVWYVPEVTGTHK	15	Unmodified	_TFSVWYVPEVTGTHK_					0	0	0	0	Q8BTM8;B7FAV1;B7FAU9;F6XC15	Q8BTM8	Q8BTM8	Flna	Filamin-A	MULTI-MSMS	Salomon_082520_TMT1_PV_SF04	3	737.408325195313	3	584.29815	1749.87262	2.2637	0.0013227	261470	152.77	261470	152.78	737.406610571655	47.958	1.7081	47.958	47.676	49.384	0					138	40	7	0.996999364969738	0.0432738279243604	0.22457644867097	5.2555E-05	4	26111	117.48	86.517	1	339380000	842660	596530	1548.7	543360	126530	547310	127020	11646	142950	0	37175	784610	556420	59848	558130	121430	545280	129310	37865	140980	0	39022	3	3	1	3	3	3	3	1	3	0	2			88075	1113	26295	28930	106364;106365;106366;106367	106364			10090
TFSVWYVPEVTGTHK	15	Unmodified	_TFSVWYVPEVTGTHK_					0	0	0	0	Q8BTM8;B7FAV1;B7FAU9;F6XC15	Q8BTM8	Q8BTM8	Flna	Filamin-A	MSMS	Salomon_082520_TMT1_PV_SF04	3	737.073852539063	3	584.29815	1749.87262	NaN	NaN	NaN	NaN	NaN	NaN	NaN	49.354	1	49.354	48.854	49.854	0								NaN	NaN	NaN	0.035689	1	27052	61.732	24.987	1		9595.3	7796.2	0	6091.9	1455.2	5658.1	1631.3	0	1852.8	0	0	8934.2	7268.3	0	6328.6	1399.8	5663.7	1652.3	0	1809.5	0	0	1	1	0	1	1	1	1	0	1	0	0			88076	1113	26295	28930	106368	106368			10090
TFSVYSSSR	9	Phospho (STY)	_TFSVY(Phospho (STY))SSSR_		TFS(0.001)VY(0.999)SSSR		T(-78)FS(-33)VY(33)S(-36)S(-66)S(-100)R	0	0	1	0	Q3UVL4	Q3UVL4	Q3UVL4	Vps51	Vacuolar protein sorting-associated protein 51 homolog	MULTI-MSMS	Salomon_082520_rerun_TMT1_PV_SF06	4	671.815673828125	2	557.234254	1112.45395	-2.0036	-0.0011165	205630	114.58	205630	114.58	671.816657321415	26.112	0.72496	26.112	25.905	26.629	-3.5527E-15					71	19	5	0.991001685994405	0.0169446732772498	0.0884573696564995	1.4922E-07	1	10697	176.44	105.07	6	219380000	420980	0	0	0	0	0	0	0	0	0	0	391920	0	21807	0	0	0	0	0	0	0	0	1	0	0	0	0	0	0	0	0	0	0			88077	3131	26296	28931	106369	106369		4742	10090
TFSVYSSSR	9	Phospho (STY)	_TFSVY(Phospho (STY))SSSR_		TFSVY(1)SSSR		T(-69)FS(-37)VY(37)S(-41)S(-41)S(-62)R	0	0	1	0	Q3UVL4	Q3UVL4	Q3UVL4	Vps51	Vacuolar protein sorting-associated protein 51 homolog	MULTI-MSMS	Salomon_082520_TMT1_PV_SF06	3	671.815490722656	2	557.234254	1112.45395	1.6515	0.00092025	205620	114.58	205620	114.58	671.814637970897	25.629	1.028	25.629	25.356	26.384	0					78	25	5	0.96265471735277	0.0178240813711883	0.0621947195719079	1.1735E-05	2	10915	161.02	86.605	6	302130000	426980	0	0	0	0	0	0	0	0	0	0	397480	0	19289	0	0	0	0	0	0	0	0	2	0	0	0	0	0	0	0	0	0	0			88078	3131	26296	28931	106370;106371	106370		4742	10090
TFSWASVTSK	10	Unmodified	_TFSWASVTSK_					0	0	0	0	P97855	P97855	P97855	G3bp1	Ras GTPase-activating protein-binding protein 1	MULTI-MSMS	Salomon_082520_rerun_TMT1_control_SF04	2	786.444946289063	2	557.282389	1112.55022	-1.122	-0.00062526	411220	229.16	411210	229.16	786.445703227331	43.513	0.52697	43.513	43.303	43.83	-7.1054E-15					35	11	4	0.976120230941486	0.00606488231851834	0.160325528343692	1.3436E-11	1	19551	183.67	124.76	1	31512000	29018	27011	0	28929	9321.4	22175	6726.7	1049.7	5460.2	1865.6	2349.2	27012	25211	1282.2	29276	8817.5	22532	6919.7	2157.8	5499.9	1788.4	2362.5	1	1	0	1	1	1	1	1	1	1	1			88079	2869	26297	28932	106372	106372			10090
TFSWASVTSK	10	Unmodified	_TFSWASVTSK_					0	0	0	0	P97855	P97855	P97855	G3bp1	Ras GTPase-activating protein-binding protein 1	MULTI-MSMS	Salomon_082520_rerun_TMT1_PV_SF03	4	786.445617675781	2	557.282389	1112.55022	-2.6181	-0.001459	411220	229.16	411210	229.16	786.446746357351	43.475	0.29542	43.475	43.309	43.604	0					9	6	2	0.698334422131874	0.000986555902227418	0.0504963078518143	0.038334	1	21356	76.1	40.481	1	8980000	77871	4874.4	0	4650.3	1651.3	3648.1	886.16	0	989.32	0	0	72493	4547.5	3820.9	4745	1462.2	3696.3	942.08	0	966.84	0	0	1	1	0	1	1	1	1	0	1	0	0			88080	2869	26297	28932	106373	106373			10090
TFSWASVTSK	10	Unmodified	_TFSWASVTSK_					0	0	0	0	P97855	P97855	P97855	G3bp1	Ras GTPase-activating protein-binding protein 1	MULTI-MSMS	Salomon_082520_rerun_TMT1_PV_SF04	4	524.632629394531	3	371.857351	1112.55022	-3.2391	-0.0012045	410850	152.78	410840	152.78	524.633783908192	43.544	0.52021	43.544	43.317	43.838	0					27	11	4	0.951317625414825	0.00930676989238245	0.123697224124714	0.00022153	1	21890	115.78	61.522	1	44592000	403300	293670	1874.4	246990	67010	251590	75265	20771	70893	19742	25434	375530	273850	30473	255330	64573	250840	75778	32737	70700	19323	25942	1	1	1	1	1	1	1	1	1	1	1			88081	2869	26297	28932	106374	106374			10090
TFSWASVTSK	10	Unmodified	_TFSWASVTSK_					0	0	0	0	P97855	P97855	P97855	G3bp1	Ras GTPase-activating protein-binding protein 1	MULTI-MSMS	Salomon_082520_TMT1_control_SF04	1	786.445251464844	2	557.282389	1112.55022	-1.2705	-0.00070802	411220	229.16	411210	229.16	786.445863379314	43.216	0.72065	43.216	43.008	43.729	0					36	15	4	0.98837088351906	0.0062488187510813	0.0472465076685428	3.6851E-10	2	20506	177.06	121.51	1	22920000	48574	45435	0	36985	12592	40322	7888.9	1276.4	10593	0	3577.3	45227	42365	0	38378	11955	39994	8331.7	3104.5	10409	0	3668.1	2	2	0	2	2	2	2	1	2	0	2			88082	2869	26297	28932	106375;106376	106375			10090
TFSWASVTSK	10	Unmodified	_TFSWASVTSK_					0	0	0	0	P97855	P97855	P97855	G3bp1	Ras GTPase-activating protein-binding protein 1	MULTI-MSMS	Salomon_082520_TMT1_PV_SF04	3	786.445434570313	2	557.282389	1112.55022	2.5324	0.0014113	411210	229.16	411210	229.16	786.443741092463	43.033	0.79442	43.033	42.836	43.63	0					46	17	5	0.984795175404276	0.00807898136553481	0.198918531395967	1.3436E-11	2	22942	183.67	122.76	1	126250000	191910	123600	0	108400	28260	108080	25633	5173.6	27210	0	7688.8	178620	115280	5390.1	111650	26524	107820	26140	10154	26919	0	7975.2	2	2	0	2	1	2	1	1	2	0	1			88083	2869	26297	28932	106377;106378	106377			10090
TFSWASVTSK	10	Unmodified	_TFSWASVTSK_					0	0	0	0	P97855	P97855	P97855	G3bp1	Ras GTPase-activating protein-binding protein 1	MULTI-MSMS	Salomon_082520_TMT1_PV_SF04	3	524.632690429688	3	371.857351	1112.55022	2.532	0.00094154	410840	152.77	410840	152.78	524.631706545941	43.059	0.84116	43.059	42.745	43.587	0					47	18	5	0.774027654210774	0.0100502194308954	0.124122510415998	0.00021065	1	22961	117.71	82.054	1	61504000	606270	407610	0	350040	94941	337820	85041	41175	95913	0	34873	564370	380130	27085	360980	89744	338240	87115	55602	94933	0	35530	1	1	0	1	1	1	1	1	1	0	1			88084	2869	26297	28932	106379	106379			10090
TFSYAGFEMQPK	12	Oxidation (M)	_TFSYAGFEM(Oxidation (M))QPK_	TFSYAGFEM(1)QPK		TFSYAGFEM(96)QPK		0	1	0	0	P80313;A0A0N4SV00	P80313	P80313	Cct7	T-complex protein 1 subunit eta	MULTI-MSMS	Salomon_082520_rerun_TMT1_control_SF05	2	627.661376953125	3	474.551711	1420.6333	0.37373	0.00017735	321930	152.77	321940	152.77	627.326797650243	38.616	0.36013	38.616	38.409	38.769	0					19	7	4	0.813854476217019	0.00197857809818025	0.0190809910929554	0.0010711	1	16815	96.067	69.314	1	8746400	48942	47167	0	41534	13838	44825	12898	4267.8	11532	2872.5	3699.8	45564	43991	2813.1	42819	13196	44551	13090	6344.3	11513	2862.9	3811.5	1	1	0	1	1	1	1	1	1	1	1			88085	2810	26298	28933	106380	106380	904		10090
TFSYAGFEMQPK	12	Oxidation (M)	_TFSYAGFEM(Oxidation (M))QPK_	TFSYAGFEM(1)QPK		TFSYAGFEM(83)QPK		0	1	0	0	P80313;A0A0N4SV00	P80313	P80313	Cct7	T-complex protein 1 subunit eta	MSMS	Salomon_082520_rerun_TMT1_PV_SF05	4	627.326477050781	3	474.551711	1420.6333	NaN	NaN	NaN	NaN	NaN	NaN	NaN	38.622	1	38.622	38.122	39.122	0								NaN	NaN	NaN	0.0094628	1	18861	83.314	52.75	1		95763	95372	0	88218	28047	88836	28848	6705.2	21851	9971.4	8270.4	89159	88965	6281	90511	26866	88616	29003	11060	22054	9604.1	8398.6	1	1	0	1	1	1	1	1	1	1	1			88086	2810	26298	28933	106381	106381	904		10090
TFSYAGFEMQPK	12	Oxidation (M)	_TFSYAGFEM(Oxidation (M))QPK_	TFSYAGFEM(1)QPK		TFSYAGFEM(130)QPK		0	1	0	0	P80313;A0A0N4SV00	P80313	P80313	Cct7	T-complex protein 1 subunit eta	MULTI-MSMS	Salomon_082520_rerun_TMT1_PV_SF07	4	627.32666015625	3	474.551711	1420.6333	-2.3513	-0.0011158	321940	152.78	321940	152.78	627.328176296655	38.723	0.53617	38.723	38.589	39.125	0					21	12	3	0.868108019084878	0.00212166037164523	0.0378129142161105	2.4365E-05	1	17465	132.86	88.669	1	5810100	30214	29607	0	24899	8234.4	26783	8435.9	2881.1	8233.7	2278.6	2748	28130	27609	1887.9	25762	7880.5	26631	8540.1	4117.5	8190.6	2250.2	2820.7	1	1	0	1	1	1	1	1	1	1	1			88087	2810	26298	28933	106382	106382	904		10090
TFSYAGFEMQPK	12	Unmodified	_TFSYAGFEMQPK_					0	0	0	0	P80313;A0A0N4SV00	P80313	P80313	Cct7	T-complex protein 1 subunit eta	MULTI-MSMS	Salomon_082520_rerun_TMT1_control_SF05	2	621.9951171875	3	469.220072	1404.63839	0.37473	0.00017583	325590	152.77	325590	152.78	622.329274932714	44.915	0.60934	44.915	44.586	45.195	0					39	13	4	0.9723848639871	0.00579283751867136	0.0594791832923201	0.00021661	1	20343	113.63	79.244	1	17605000	103490	90983	0	85795	28125	87941	26972	8429.5	27024	8624.3	9273.6	96349	84878	6206.4	87924	26853	87669	27421	12589	26860	8414.9	9495.4	1	1	0	1	1	1	1	1	1	1	1			88088	2810	26298	28934	106383	106383			10090
TFSYAGFEMQPK	12	Unmodified	_TFSYAGFEMQPK_					0	0	0	0	P80313;A0A0N4SV00	P80313	P80313	Cct7	T-complex protein 1 subunit eta	MULTI-MSMS	Salomon_082520_rerun_TMT1_PV_SF05	4	621.995483398438	3	469.220072	1404.63839	0.77752	0.00036483	325590	152.77	325590	152.77	622.329063866317	44.881	0.62637	44.881	44.546	45.172	0					65	23	4	0.907137949004429	0.00874191619100827	0.0375319956474996	0.0010241	1	23058	91.914	41.307	1	86185000	364850	373750	0	345040	109840	352900	101470	31949	107530	19656	22893	339670	348640	20600	354140	104710	351820	103550	48314	106120	19703	24704	1	1	0	1	1	1	1	1	1	1	1			88089	2810	26298	28934	106384	106384			10090
TFSYAGFEMQPK	12	Unmodified	_TFSYAGFEMQPK_					0	0	0	0	P80313;A0A0N4SV00	P80313	P80313	Cct7	T-complex protein 1 subunit eta	MULTI-MSMS	Salomon_082520_TMT1_control_SF05	1	622.32958984375	3	469.220072	1404.63839	3.4503	0.0016189	325590	152.77	325590	152.78	622.661953291583	44.614	0.48623	44.614	44.429	44.915	0					25	10	3	0.954421638115661	0.00330815049851125	0.015069961361982	0.0055841	1	21221	75.819	32.437	1	9611700	40307	39862	912.24	38850	9074.4	37408	12230	4412.7	8604.9	0	3048.6	37537	37192	3754.5	39684	8835.6	37456	12128	6019.6	8715.5	0	3112.9	1	1	1	1	1	1	1	1	1	0	1			88090	2810	26298	28934	106385	106385			10090
TFSYAGFEMQPK	12	Unmodified	_TFSYAGFEMQPK_					0	0	0	0	P80313;A0A0N4SV00	P80313	P80313	Cct7	T-complex protein 1 subunit eta	MULTI-MSMS	Salomon_082520_TMT1_PV_SF05	3	621.664672851563	3	469.220072	1404.63839	0.21539	0.00010107	325590	152.78	325590	152.78	621.995660648232	44.525	0.74011	44.525	44.192	44.933	0					41	17	3	0.731838969901843	0.00398992478228492	0.018698705067204	0.00050557	2	23021	101.93	64.785	1	40632000	198570	143880	0	126790	33137	125790	30216	9873	29921	8309.2	11543	184860	134190	10337	130540	31452	125610	30793	13902	29801	8179.6	11704	2	2	0	2	2	2	2	1	2	1	2			88091	2810	26298	28934	106386;106387	106386			10090
TFTAWCNSHLR	11	Unmodified	_TFTAWCNSHLR_					0	0	0	0	P57780;A0A1L1SV25;E9Q2W9;O88990;Q9JI91;Q7TPR4;A1BN54	P57780;Q7TPR4	P57780	Actn4;Actn3;Actn2;Actn1	Alpha-actinin-4;Alpha-actinin-3;Alpha-actinin-2;Alpha-actinin-1	MULTI-MSMS	Salomon_082520_rerun_TMT1_control_SF05	2	541.274719238281	3	464.887428	1391.64045	0.32915	0.00015302	164310	76.387	164310	76.387	541.274730277817	30.745	0.57872	30.745	30.541	31.12	0					38	12	4	0.828853925976102	0.00501021171307373	0.0489964193640205	0.0111	1	12699	68.515	40.602	1	3697000	22928	23577	275.97	23887	8141.7	19769	5316.4	1991.4	6522.6	1412.3	2061.9	21350	22001	1951	24285	7752.4	19994	5577.7	2904.5	6424.6	1403.2	2127.2	1	1	1	1	1	1	1	1	1	1	1			88092	2604;781	26299	28935	106388	106388			10090
TFTAWCNSHLR	11	Unmodified	_TFTAWCNSHLR_					0	0	0	0	P57780;A0A1L1SV25;E9Q2W9;O88990;Q9JI91;Q7TPR4;A1BN54	P57780;Q7TPR4	P57780	Actn4;Actn3;Actn2;Actn1	Alpha-actinin-4;Alpha-actinin-3;Alpha-actinin-2;Alpha-actinin-1	MULTI-MSMS	Salomon_082520_rerun_TMT1_PV_SF05	4	541.275146484375	3	464.887428	1391.64045	0.68277	0.00031741	164310	76.387	164310	76.388	541.274833644064	30.759	0.61911	30.759	30.44	31.059	3.5527E-15					39	14	3	0.758637823007918	0.00470785462228341	0.0553831106850158	0.0028098	1	13953	84.479	51.873	1	31231000	38806	37878	0	31366	10989	34186	10435	5007.6	9281.9	2745.6	3760.1	36132	35320	0	32501	10522	33996	10578	6496.2	9297.3	2774.7	3798.1	1	1	0	1	1	1	1	1	1	1	1			88093	2604;781	26299	28935	106389	106389			10090
TFTDCFNCLPIAAIVDEK	18	Unmodified	_TFTDCFNCLPIAAIVDEK_					0	0	0	0	P62137;P62141;P63087;A0A0G2JGC1	P62137;P62141;P63087	P62137	Ppp1ca;Ppp1cb;Ppp1cc	Serine/threonine-protein phosphatase PP1-alpha catalytic subunit;Serine/threonine-protein phosphatase PP1-beta catalytic subunit;Serine/threonine-protein phosphatase PP1-gamma catalytic subunit	MULTI-MSMS	Salomon_082520_rerun_TMT1_control_SF06	2	858.445129394531	3	705.335947	2112.98601	3.4096	0.0024049	216600	152.77	216600	152.77	858.442645488774	65.389	0.17989	65.389	65.229	65.409	0					24	17	2	0.489100906253782	0.000226341713272044	0.00312214685118943	8.9104E-05	1	28614	97.352	49.713	1	715720	907.15	1527.5	0	1668.3	0	677.11	0	0	0	0	0	844.65	1425.8	0	1677.2	0	735.72	0	0	0	0	0	1	1	0	1	0	1	0	0	0	0	0			88094	2677;2678;2741	26300	28936	106390	106390			10090
TFTDCFNCLPIAAIVDEK	18	Unmodified	_TFTDCFNCLPIAAIVDEK_					0	0	0	0	P62137;P62141;P63087;A0A0G2JGC1	P62137;P62141;P63087	P62137	Ppp1ca;Ppp1cb;Ppp1cc	Serine/threonine-protein phosphatase PP1-alpha catalytic subunit;Serine/threonine-protein phosphatase PP1-beta catalytic subunit;Serine/threonine-protein phosphatase PP1-gamma catalytic subunit	MULTI-MSMS	Salomon_082520_rerun_TMT1_PV_SF06	4	858.444763183594	3	705.335947	2112.98601	-2.022	-0.0014262	216600	152.78	216600	152.77	858.446630744635	65.387	0.67519	65.387	65.025	65.7	-1.4211E-14					91	24	5	0.946863135717219	0.00226479806024617	0.0164646151350305	7.5052E-05	2	32022	98.165	63.862	1	6355700	20462	15160	0	12250	3948.9	14661	4527.6	1009.4	3409	686.82	794.98	19047	14135	540.56	12739	3762.2	14480	4527.7	1459.7	3424.3	684.07	815.04	2	2	0	2	2	2	2	1	2	1	1			88095	2677;2678;2741	26300	28936	106391;106392	106391			10090
TFTEMDSHEEK	11	Unmodified	_TFTEMDSHEEK_					0	0	0	0	Q5XJY5	Q5XJY5	Q5XJY5	Arcn1	Coatomer subunit delta	MULTI-MSMS	Salomon_082520_rerun_TMT1_control_SF02	2	604.634765625	3	451.859092	1352.55545	-0.39422	-0.00017813	338100	152.78	338100	152.78	604.634595002338	23.907	0.2556	23.907	23.706	23.961	0					12	7	2	0.794418328041359	0.000892756996434532	0.00174766954550493	5.7374E-05	1	8996	132.32	83.13	1	2081300	8913.9	12951	179.05	12363	2116.8	12312	3076.5	967.27	1907	648.95	784.94	8301	12082	810.69	12653	2064.6	12291	3034.2	1546.5	1951.5	646.92	791.94	1	1	1	1	1	1	1	1	1	1	1			88096	3256	26301	28937	106393	106393			10090
TFTEMDSHEEK	11	Unmodified	_TFTEMDSHEEK_					0	0	0	0	Q5XJY5	Q5XJY5	Q5XJY5	Arcn1	Coatomer subunit delta	MULTI-MSMS	Salomon_082520_rerun_TMT1_control_SF03	2	604.634216308594	3	451.859092	1352.55545	-2.513	-0.0011355	338110	152.78	338100	152.78	604.635319249319	23.85	0.41684	23.85	23.65	24.066	3.5527E-15					42	18	4	0.876867388283826	0.00313812100062395	0.00528265711202366	0.0024226	2	8869	86.114	44.685	1	6226100	53863	47258	0	47467	14761	46053	14910	3721.3	11463	5302.3	4626.2	50147	44097	3333.2	48388	14119	46052	15009	5967.3	11570	5113.3	4674.4	2	2	0	2	2	2	2	2	2	2	2			88097	3256	26301	28937	106394;106395	106394			10090
TFTEMDSHEEK	11	Unmodified	_TFTEMDSHEEK_					0	0	0	0	Q5XJY5	Q5XJY5	Q5XJY5	Arcn1	Coatomer subunit delta	MULTI-MSMS	Salomon_082520_rerun_TMT1_PV_SF02	4	604.968444824219	3	451.859092	1352.55545	-2.0927	-0.00094562	338110	152.78	338100	152.78	604.969518727506	23.834	0.40339	23.834	23.639	24.042	0					27	10	3	0.902159724813674	0.00571242890145916	0.00879905487540278	3.4073E-05	1	9047	142.89	92.787	1	9643400	28416	37228	0	30469	7142.6	30973	8663.6	3084.2	7996.3	2012.6	1922.3	26453	34712	1423.1	31569	6845.7	30896	8687.7	4511.2	7948.5	2009.7	2042.4	1	1	0	1	1	1	1	1	1	1	1			88098	3256	26301	28937	106396	106396			10090
TFTEMDSHEEK	11	Unmodified	_TFTEMDSHEEK_					0	0	0	0	Q5XJY5	Q5XJY5	Q5XJY5	Arcn1	Coatomer subunit delta	MULTI-MSMS	Salomon_082520_TMT1_control_SF03	1	604.968566894531	3	451.859092	1352.55545	0.23881	0.00010791	338100	152.78	338100	152.78	604.634238862032	23.421	0.35255	23.421	23.275	23.628	3.5527E-15					47	15	4	0.937773834688977	0.0138537505088724	0.118578121668797	0.014961	1	9065	66.326	27.924	1	7004300	35782	25947	0	28282	8613	25407	7806.1	0	6956.8	0	2913.6	33313	24220	2174.3	28645	8211.5	25489	7933.9	0	6971	0	2935.8	1	1	0	1	1	1	1	0	1	0	1			88099	3256	26301	28937	106397	106397			10090
TFTMEGER	8	Unmodified	_TFTMEGER_					0	0	0	0	Q6P9P6	Q6P9P6	Q6P9P6	Kif11	Kinesin-like protein KIF11	MULTI-MSMS	Salomon_082520_TMT1_control_SF06	1	600.299865722656	2	485.718567	969.422581	2.0164	0.00097942	235900	114.58	235900	114.58	600.298904883398	23.484	0.26606	23.484	23.333	23.599	0					13	5	3	0.856913078707516	0.00321404462500869	0.118301728603378	0.015439	1	9378	95.352	37.541	1	3162200	5900.4	6160.4	0	5173.8	0	4543.6	1207.1	0	1315.2	0	0	5493.9	5744.6	0	5338.4	0	4565.5	1164.7	0	1286.6	0	0	1	1	0	1	0	1	1	0	1	0	0			88100	3490	26302	28938	106398	106398			10090
TFTTQETITNAETAK	15	Unmodified	_TFTTQETITNAETAK_					0	0	0	0	P06745;CON__Q3ZBD7	P06745	P06745	Gpi	Glucose-6-phosphate isomerase	MULTI-MSMS	Salomon_082520_rerun_TMT1_control_SF10	2	705.718139648438	3	552.608942	1654.805	-0.30568	-0.00016892	276460	152.78	276460	152.78	705.384369357603	33.992	0.76864	33.992	33.765	34.534	0					98	20	7	0.991216972521455	0.0239171724519653	0.0458316416584353	8.4426E-20	2	13847	175.66	130.04	1	280620000	246190	241380	443.83	217640	70999	209420	73995	23994	56193	19295	20379	229220	225150	16517	223580	68059	209680	74349	33613	56675	19038	20767	2	2	1	2	2	2	2	2	2	2	2			88101	2188	26303	28939	106399;106400	106399			10090
TFTTQETITNAETAK	15	Unmodified	_TFTTQETITNAETAK_					0	0	0	0	P06745;CON__Q3ZBD7	P06745	P06745	Gpi	Glucose-6-phosphate isomerase	MULTI-MSMS	Salomon_082520_rerun_TMT1_control_SF10	2	1057.57299804688	2	828.409774	1654.805	-0.3057	-0.00025325	276630	229.16	276630	229.16	1057.5730120563	33.969	0.54803	33.969	33.783	34.331	0					54	14	5	1	0.00410645771392654	0.0268945025236806	1.1204E-207	2	13853	325.74	247.4	1	51042000	573.96	0	0	0	0	0	0	0	0	0	0	573.96	0	0	0	0	0	0	0	0	0	0	1	0	0	0	0	0	0	0	0	0	0			88102	2188	26303	28939	106401;106402	106401			10090
TFTTQETITNAETAK	15	Unmodified	_TFTTQETITNAETAK_					0	0	0	0	P06745;CON__Q3ZBD7	P06745	P06745	Gpi	Glucose-6-phosphate isomerase	MULTI-MSMS	Salomon_082520_rerun_TMT1_control_SF11	2	705.383911132813	3	552.608942	1654.805	-0.059197	-3.2713E-05	276460	152.78	276460	152.78	705.718355787734	33.979	0.50993	33.979	33.809	34.319	0					30	11	4	0.829751909976636	0.0103720574788167	0.0865353517471959	6.5151E-26	1	13980	181.71	140.94	1	7415000	32018	29783	353.44	28318	8642.5	23099	7884.5	1779.6	6787	2644.4	2847.4	29814	27785	2656.5	28915	8289.2	23375	8003.2	2911.2	6812.9	2547	2868.7	1	1	1	1	1	1	1	1	1	1	1			88103	2188	26303	28939	106403	106403			10090
TFTTQETITNAETAK	15	Unmodified	_TFTTQETITNAETAK_					0	0	0	0	P06745;CON__Q3ZBD7	P06745	P06745	Gpi	Glucose-6-phosphate isomerase	MSMS	Salomon_082520_rerun_TMT1_control_SF11	2	1057.57287597656	2	828.409774	1654.805	NaN	NaN	NaN	NaN	NaN	NaN	NaN	34.001	1	34.001	33.501	34.501	0								NaN	NaN	NaN	2.7949E-28	1	13998	191.19	127.53	1		0	0	0	0	0	0	0	0	0	0	0	0	0	0	0	0	0	0	0	0	0	0	0	0	0	0	0	0	0	0	0	0	0			88104	2188	26303	28939	106404	106404			10090
TFTTQETITNAETAK	15	Unmodified	_TFTTQETITNAETAK_					0	0	0	0	P06745;CON__Q3ZBD7	P06745	P06745	Gpi	Glucose-6-phosphate isomerase	MULTI-MSMS	Salomon_082520_rerun_TMT1_PV_SF11	4	705.3837890625	3	552.608942	1654.805	-0.8463	-0.00046767	276460	152.78	276460	152.77	705.718687142237	33.986	0.39532	33.986	33.856	34.251	0					26	8	4	0.855088832840411	0.00454517044963255	0.0543755736447402	2.8377E-07	1	14892	139.21	103.44	1	8535500	25201	28158	0	22708	5963.7	22799	6978.1	2279.8	6078.9	2623.4	1496.8	23465	26254	0	23552	5743.8	22759	6997.3	3363.8	6061	2548	1585.8	1	1	0	1	1	1	1	1	1	1	1			88105	2188	26303	28939	106405	106405			10090
TFTTQETITNAETAK	15	Unmodified	_TFTTQETITNAETAK_					0	0	0	0	P06745;CON__Q3ZBD7	P06745	P06745	Gpi	Glucose-6-phosphate isomerase	MULTI-MSMS	Salomon_082520_TMT1_control_SF10	1	705.384094238281	3	552.608942	1654.805	1.9565	0.0010812	276460	152.77	276460	152.78	705.717184661385	33.541	1.1413	33.541	33.345	34.486	0					120	31	7	0.964796298986309	0.0200570447891081	0.0846748405428839	5.7116E-129	3	14501	280.5	222.42	1	234940000	166480	162360	0	145350	42651	137640	35651	3701	41407	2955.6	9227.5	154950	151440	3955.2	149370	40251	137690	36707	7376.6	40731	2917.3	9757.9	3	3	0	3	3	3	3	1	3	1	2			88106	2188	26303	28939	106406;106407;106408	106406			10090
TFTTQETITNAETAK	15	Unmodified	_TFTTQETITNAETAK_					0	0	0	0	P06745;CON__Q3ZBD7	P06745	P06745	Gpi	Glucose-6-phosphate isomerase	MULTI-MSMS	Salomon_082520_TMT1_control_SF10	1	1058.07373046875	2	828.409774	1654.805	1.9566	0.0016208	276630	229.16	276630	229.16	1057.57097119245	33.547	0.41571	33.547	33.396	33.812	0					36	12	4	0.982206163881324	0.00237628226352574	0.0329353599017651	0.00048307	1	14526	113.24	80.716	1	13818000	2650.8	2576.8	0	2414.1	1027.8	1157.4	0	0	1077.6	0	0	2468.1	2403.8	0	2455.4	959.68	1230.6	0	0	1010.9	0	0	1	1	0	1	1	1	0	0	1	0	0			88107	2188	26303	28939	106409	106409			10090
TFTTQETITNAETAK	15	Unmodified	_TFTTQETITNAETAK_					0	0	0	0	P06745;CON__Q3ZBD7	P06745	P06745	Gpi	Glucose-6-phosphate isomerase	MULTI-MSMS	Salomon_082520_TMT1_PV_SF10	3	705.384216308594	3	552.608942	1654.805	-0.088441	-4.8873E-05	276460	152.78	276460	152.78	705.384106469392	33.512	1.0256	33.512	33.336	34.361	-7.1054E-15					110	24	6	0.98724211962758	0.0424027656891186	0.174847237737633	4.9581E-99	3	15533	263.72	207.9	1	394690000	263530	303790	0	276280	79384	262910	72247	20259	67505	0	24532	245280	283360	6848.8	283590	75188	263210	73509	32237	67357	0	24904	3	3	0	3	3	3	3	3	3	0	2			88108	2188	26303	28939	106410;106411;106412	106410			10090
TFTTQETITNAETAK	15	Unmodified	_TFTTQETITNAETAK_					0	0	0	0	P06745;CON__Q3ZBD7	P06745	P06745	Gpi	Glucose-6-phosphate isomerase	MULTI-MSMS	Salomon_082520_TMT1_PV_SF10	3	1058.07446289063	2	828.409774	1654.805	-0.088427	-7.3254E-05	276630	229.16	276630	229.16	1057.57276646876	33.514	0.4941	33.514	33.371	33.865	0					18	11	2	0.981310865455847	0.00240956859237878	0.0315838733120021	2.2855E-07	1	15570	143.94	101.14	1	29680000	6812.6	9341.8	0	8492.8	1781.5	7681.1	2942.5	0	2029.7	1519.6	1314.9	6343.2	8713.7	0	8711.9	1737.4	7702.5	2895.7	0	2079.5	1421.5	1290.6	1	1	0	1	1	1	1	0	1	1	1			88109	2188	26303	28939	106413	106413			10090
TFTTQETITNAETAK	15	Unmodified	_TFTTQETITNAETAK_					0	0	0	0	P06745;CON__Q3ZBD7	P06745	P06745	Gpi	Glucose-6-phosphate isomerase	MULTI-MSMS	Salomon_082520_TMT1_PV_SF11	3	705.718444824219	3	552.608942	1654.805	1.0077	0.00055689	276460	152.77	276460	152.78	705.383566607022	33.475	0.4403	33.475	33.321	33.762	0					26	9	4	0.473590997067069	0.00049572851420086	0.0155542657432704	0.022064	1	15465	58.831	23.825	1	8437200	1784.8	1049.9	0	918.16	0	1842.2	0	0	0	0	0	1661.8	979.21	0	959.8	0	1778.3	0	0	0	0	0	1	1	0	1	0	1	0	0	0	0	0			88110	2188	26303	28939	106414	106414			10090
TFTYLLGSDAAALLFNSK	18	Unmodified	_TFTYLLGSDAAALLFNSK_					0	0	0	0	Q8K0C4	Q8K0C4	Q8K0C4	Cyp51a1	Lanosterol 14-alpha demethylase	MULTI-MSMS	Salomon_082520_rerun_TMT1_PV_SF03	4	797.784545898438	3	644.675286	1931.00403	-2.2956	-0.0014799	236980	152.78	236980	152.78	797.786151947133	73.234	0.29548	73.234	73.092	73.387	0					23	6	6	0.942196625989472	0.0121488353489131	0.319609387821244	0.0028815	1	39606	72.433	45.651	1	81169000	83507	55425	254.89	54360	15428	52766	16234	6298.8	13003	4224.4	5130	77755	51713	6207.4	55508	14828	52809	16325	8687.1	13091	4211.2	5192.4	1	1	1	1	1	1	1	1	1	1	1			88111	4111	26304	28940	106415	106415			10090
TFTYLLGSDAAALLFNSK	18	Unmodified	_TFTYLLGSDAAALLFNSK_					0	0	0	0	Q8K0C4	Q8K0C4	Q8K0C4	Cyp51a1	Lanosterol 14-alpha demethylase	MULTI-MSMS	Salomon_082520_TMT1_PV_SF03	3	797.450805664063	3	644.675286	1931.00403	-0.78843	-0.00050828	236980	152.78	236980	152.78	797.784923801255	73.225	0.17259	73.225	73.172	73.344	0					10	6	2	0.908550784996375	0.00130163703306067	0.0182528910613854	3.286E-15	1	40152	145.33	79.835	1	1912500	11213	8010.3	0	6426.6	972.39	6388.8	2274.5	0	1396.1	0	742.04	10440	7468.6	0	6667.5	965.11	6367.3	2211.8	0	1435.5	0	736.06	1	1	0	1	1	1	1	0	1	0	1			88112	4111	26304	28940	106416	106416			10090
TFVDEEGCIVTEK	13	Unmodified	_TFVDEEGCIVTEK_					0	0	0	0	A0A140LHY7;Q9EQ28;Q8BH76	A0A140LHY7;Q9EQ28	Q9EQ28	Pold3	DNA polymerase delta subunit 3	MULTI-MSMS	Salomon_082520_rerun_TMT1_control_SF06	2	662.682556152344	3	509.572951	1525.69702	3.6427	0.0018562	299810	152.77	299810	152.78	662.680660673262	39.873	0.30566	39.873	39.73	40.035	0					18	6	4	0.875403886914565	0.00325305010025579	0.0511526924369294	0.00058818	1	16750	98.368	69.04	1	4270500	29547	29555	0	27163	7623.2	27937	7382.2	2468.6	8343.2	2858.4	1575.6	27511	27569	2056.4	27892	7297.9	27841	7530.4	3807	8205.6	2775.6	1729.4	1	1	0	1	1	1	1	1	1	1	1			88113	388;3765	26305	28941	106417	106417			10090
TFVDEEGCIVTEK	13	Unmodified	_TFVDEEGCIVTEK_					0	0	0	0	A0A140LHY7;Q9EQ28;Q8BH76	A0A140LHY7;Q9EQ28	Q9EQ28	Pold3	DNA polymerase delta subunit 3	MULTI-MSMS	Salomon_082520_rerun_TMT1_control_SF06	2	993.019409179688	2	763.855789	1525.69702	3.6427	0.0027825	300000	229.16	300010	229.16	993.517318189888	39.911	0.39483	39.911	39.73	40.125	0					19	8	3	0.892103778298105	0.00156649171829242	0.056391256748433	2.1383E-50	1	16755	227.2	160.08	1	3415700	2097.6	1406	0	1434.6	642.77	1854.6	0	0	731.11	0	0	1953	1312.1	0	1467.8	600.16	1821.8	0	0	685.85	0	0	1	1	0	1	1	1	0	0	1	0	0			88114	388;3765	26305	28941	106418	106418			10090
TFVDEEGCIVTEK	13	Unmodified	_TFVDEEGCIVTEK_					0	0	0	0	A0A140LHY7;Q9EQ28;Q8BH76	A0A140LHY7;Q9EQ28	Q9EQ28	Pold3	DNA polymerase delta subunit 3	MULTI-MSMS	Salomon_082520_rerun_TMT1_PV_SF06	4	662.348327636719	3	509.572951	1525.69702	-2.1602	-0.0011008	299810	152.78	299810	152.78	662.68351142378	39.947	0.37296	39.947	39.79	40.163	0					21	8	4	0.87315972068442	0.00322305241814929	0.0618036721940445	0.00042871	1	18617	101.6	70.367	1	9273300	88266	66612	0	59937	20565	61261	18548	4824.7	16730	4845.4	3116.7	82177	62131	5423.9	61637	19606	61059	18863	7754.3	16617	4731.4	3428	1	1	0	1	1	1	1	1	1	1	1			88115	388;3765	26305	28941	106419	106419			10090
TFVDEEGCIVTEK	13	Unmodified	_TFVDEEGCIVTEK_					0	0	0	0	A0A140LHY7;Q9EQ28;Q8BH76	A0A140LHY7;Q9EQ28	Q9EQ28	Pold3	DNA polymerase delta subunit 3	MULTI-MSMS	Salomon_082520_TMT1_control_SF06	1	662.683044433594	3	509.572951	1525.69702	2.1207	0.0010806	299810	152.77	299810	152.78	662.347137263652	39.603	0.38671	39.603	39.425	39.811	0					21	8	3	1	0.000154489953564706	0.00264629236218502	0.038214	1	17726	54.524	24.544	1	4767700	4538.3	3375.2	0	3295.2	1675.9	4436.3	693.83	0	0	0	0	4225.6	3149.1	0	3384.3	1582.2	4349.3	733.65	0	0	0	0	1	1	0	1	1	1	1	0	0	0	0			88116	388;3765	26305	28941	106420	106420			10090
TFVDEEGCIVTEK	13	Unmodified	_TFVDEEGCIVTEK_					0	0	0	0	A0A140LHY7;Q9EQ28;Q8BH76	A0A140LHY7;Q9EQ28	Q9EQ28	Pold3	DNA polymerase delta subunit 3	MULTI-MSMS	Salomon_082520_TMT1_PV_SF06	3	662.34814453125	3	509.572951	1525.69702	1.7801	0.00090711	299810	152.77	299810	152.78	662.347281407267	39.539	0.40191	39.539	39.416	39.818	0					17	8	3	0.965988564186907	0.00223992675371506	0.0313824274642331	0.00013581	1	18901	116.71	74.238	1	5042600	29614	23941	0	22929	5091.1	20073	4000.1	0	4398.3	1579.1	2833.8	27572	22336	1847.5	23420	4837	20174	4126.9	0	4401.5	1477.1	2782.1	1	1	0	1	1	1	1	0	1	1	1			88117	388;3765	26305	28941	106421	106421			10090
TFVFLNAK	8	Unmodified	_TFVFLNAK_					0	0	0	0	Q9R207;A2AMG5	Q9R207	Q9R207	Nbn	Nibrin	MULTI-MSMS	Salomon_082520_rerun_TMT1_control_SF03	2	699.431274414063	2	470.268553	938.522553	-2.7932	-0.0013136	487300	229.16	487300	229.16	699.432080655099	45.717	0.58213	45.717	45.423	46.006	0					24	12	3	0.563074583889381	0.00270568606575062	0.0263893202191426	0.028572	1	20178	87.181	32.395	1	8239300	14755	15678	0	12522	4236.3	12409	4456.1	243.01	2510.2	0	0	13735	14618	553.82	12996	4033.6	12375	4448.3	853.78	2549.8	0	0	1	1	0	1	1	1	1	1	1	0	0			88118	897	26306	28942	106422	106422			10090
TFVFLNAK	8	Unmodified	_TFVFLNAK_					0	0	0	0	Q9R207;A2AMG5	Q9R207	Q9R207	Nbn	Nibrin	MULTI-MSMS	Salomon_082520_rerun_TMT1_PV_SF03	4	699.431396484375	2	470.268553	938.522553	-2.76	-0.0012979	487300	229.16	487300	229.16	699.432060306404	45.673	0.47349	45.673	45.39	45.864	0					27	13	3	0.73874458594852	0.00356802292931493	0.0329001261450971	0.0051714	1	22864	109.86	73.982	1	64075000	69398	58123	0	51382	13760	50830	13311	5300.1	13511	5166.1	3186.4	64616	54210	0	52886	13183	50793	13532	7682.6	13370	5051	3393.4	1	1	0	1	1	1	1	1	1	1	1			88119	897	26306	28942	106423	106423			10090
TFVFLNAK	8	Unmodified	_TFVFLNAK_					0	0	0	0	Q9R207;A2AMG5	Q9R207	Q9R207	Nbn	Nibrin	MULTI-MSMS	Salomon_082520_TMT1_control_SF03	1	699.431396484375	2	470.268553	938.522553	0.26541	0.00012482	487300	229.16	487300	229.16	699.431065059904	45.472	0.62164	45.472	45.278	45.9	0					24	13	3	0.991652353187652	0.00411200892486108	0.0406210727685172	0.003012	1	20662	119.29	56.576	1	8351000	19281	17829	0	18624	4998.9	14328	4305.1	1284.4	4186.1	1353.9	1425.3	17947	16639	649.62	18879	4727.1	14569	4399.4	1966.3	4165.9	1319.4	1460.4	1	1	0	1	1	1	1	1	1	1	1			88120	897	26306	28942	106424	106424			10090
TFVFLNAK	8	Unmodified	_TFVFLNAK_					0	0	0	0	Q9R207;A2AMG5	Q9R207	Q9R207	Nbn	Nibrin	MULTI-MSMS	Salomon_082520_TMT1_PV_SF03	3	699.431213378906	2	470.268553	938.522553	-0.94831	-0.00044596	487300	229.16	487300	229.16	699.431255324948	45.352	0.40447	45.352	45.228	45.632	0					41	15	4	0.990260275074141	0.00376992131926016	0.0462766142592591	0.0013892	1	24152	133.12	57.806	1	59834000	236510	152360	0	136560	32224	138570	35730	2161	41597	0	3460.5	220150	142110	9179.3	140460	30494	137970	36241	9016.5	40708	0	4518.8	1	1	0	1	1	1	1	1	1	0	1			88121	897	26306	28942	106425	106425			10090
TFVLEVMGR	9	Unmodified	_TFVLEVMGR_					0	0	0	0	Q9WUA3;Q8C605;P12382;P47857	Q9WUA3;P12382;P47857	Q9WUA3	Pfkp;Pfkl;Pfkm	ATP-dependent 6-phosphofructokinase, platelet type;ATP-dependent 6-phosphofructokinase;ATP-dependent 6-phosphofructokinase, liver type;ATP-dependent 6-phosphofructokinase, muscle type	MULTI-MSMS	Salomon_082520_TMT1_control_SF04	1	640.865234375	2	526.283877	1050.5532	-1.0963	-0.00057696	217720	114.58	217720	114.58	640.865833481068	47.074	0.86927	47.074	46.907	47.776	0					70	27	4	0.98668961546841	0.000867598283919448	0.00771879653156291	0.0030741	1	22680	104.06	68.439	1	36226000	4148	4008.5	225.36	3881.2	807.15	3578.3	1332.8	0	870.16	0	0	3863.9	3739.9	507.14	3963.9	800.79	3583.6	1310.1	0	874.61	0	0	1	1	1	1	1	1	1	0	1	0	0			88122	3987;2250;2502	26307	28943	106426	106426			10090
TFVLGLLQQGYHSVDR	16	Unmodified	_TFVLGLLQQGYHSVDR_					0	0	0	0	Q8BW70	Q8BW70	Q8BW70	Usp38	Ubiquitin carboxyl-terminal hydrolase 38	MULTI-MSMS	Salomon_082520_rerun_TMT1_PV_SF02	4	688.047180175781	3	611.659971	1831.95808	0.29198	0.00017859	124890	76.387	124890	76.387	688.047108390582	54.269	0.50871	54.269	54.087	54.596	0					42	12	4	0.849163883117632	0.00488368711583064	0.025522184239076	1.8043E-05	2	26590	111.78	82.763	1	58169000	95215	74412	0	80646	25684	68453	22741	3549.1	14747	6822.2	5934.4	88632	69458	3205.5	81650	24373	69029	22974	6303.5	15040	6528.1	5997.6	2	2	0	2	2	2	2	1	2	2	2			88123	3908	26308	28944	106427;106428	106427			10090
TFVLGLLQQGYHSVDR	16	Unmodified	_TFVLGLLQQGYHSVDR_					0	0	0	0	Q8BW70	Q8BW70	Q8BW70	Usp38	Ubiquitin carboxyl-terminal hydrolase 38	MULTI-MSMS	Salomon_082520_TMT1_PV_SF02	3	688.047241210938	3	611.659971	1831.95808	-0.11729	-7.1744E-05	124890	76.387	124890	76.387	688.047213605118	53.842	0.33634	53.842	53.691	54.028	0					18	7	4	0.751535183738766	0.00398446476288182	0.0200781278833787	7.0352E-07	1	27623	123.36	83.967	1	10907000	32939	30594	0	25093	8641.7	23203	7273.1	0	8976.5	0	2310.1	30661	28527	1298.6	25959	8180.7	23232	7501.8	0	8820.9	0	2434.8	1	1	0	1	1	1	1	0	1	0	1			88124	3908	26308	28944	106429	106429			10090
TFVSGACDASIK	12	Unmodified	_TFVSGACDASIK_					0	0	0	0	P62880;D3Z1M1;E9QKR0;D3YZX3;E9PWM7	P62880	P62880	Gnb2	Guanine nucleotide-binding protein G(I)/G(S)/G(T) subunit beta-2	MULTI-MSMS	Salomon_082520_rerun_TMT1_control_SF08	2	857.466003417969	2	628.302995	1254.59144	-0.34201	-0.00021489	364730	229.16	364730	229.16	857.46601133971	32.539	0.2877	32.539	32.374	32.662	0					65	24	4	NaN	0	0	4.5251E-10	1	13202	169.21	148.3	1	30748000	9462	8162.9	0	7219.2	1881.6	7560.7	2982.2	392.11	1630.3	708.56	0	8810.1	7613.4	0	7436.5	1831.9	7520.1	2925.6	769.92	1659.9	678.98	0	1	1	0	1	1	1	1	1	1	1	0			88125	2721	26309	28945	106430	106430			10090
TFVSGACDASIK	12	Unmodified	_TFVSGACDASIK_					0	0	0	0	P62880;D3Z1M1;E9QKR0;D3YZX3;E9PWM7	P62880	P62880	Gnb2	Guanine nucleotide-binding protein G(I)/G(S)/G(T) subunit beta-2	MULTI-MSMS	Salomon_082520_rerun_TMT1_control_SF08	2	572.313842773438	3	419.204422	1254.59144	-0.34188	-0.00014332	364440	152.78	364440	152.78	571.979642200212	32.598	0.22737	32.598	32.44	32.668	0					44	22	3	0.952722209118516	0.0032075105706208	0.00659249929841983	0.00069788	3	13274	97.957	54.661	1	16887000	177690	174730	2434.9	158490	49541	166610	49443	16924	44614	13040	15957	165460	162980	13961	162960	47566	165860	50008	24645	44582	12896	16280	3	3	2	3	3	3	3	3	3	3	3			88126	2721	26309	28945	106431;106432;106433	106433			10090
TFVSGACDASIK	12	Unmodified	_TFVSGACDASIK_					0	0	0	0	P62880;D3Z1M1;E9QKR0;D3YZX3;E9PWM7	P62880	P62880	Gnb2	Guanine nucleotide-binding protein G(I)/G(S)/G(T) subunit beta-2	MULTI-MSMS	Salomon_082520_rerun_TMT1_PV_SF08	4	572.313781738281	3	419.204422	1254.59144	-0.74928	-0.0003141	364440	152.78	364440	152.77	571.979800343748	32.549	0.39224	32.549	32.347	32.74	0					26	10	4	0.988711868843474	0.00213845667538308	0.00471486528248612	0.00030328	2	13712	109.39	56.899	1	33248000	315580	210430	6086.4	191790	58507	182470	56807	18886	57661	14755	14188	293880	196280	28235	196830	56425	182780	57738	27334	57080	14580	15032	2	2	2	2	2	2	2	2	2	2	2			88127	2721	26309	28945	106434;106435	106435			10090
TFVSGACDASIK	12	Unmodified	_TFVSGACDASIK_					0	0	0	0	P62880;D3Z1M1;E9QKR0;D3YZX3;E9PWM7	P62880	P62880	Gnb2	Guanine nucleotide-binding protein G(I)/G(S)/G(T) subunit beta-2	MULTI-MSMS	Salomon_082520_TMT1_control_SF08	1	857.966735839844	2	628.302995	1254.59144	2.3546	0.0014794	364730	229.16	364730	229.16	857.46430444422	32.125	0.36638	32.125	31.95	32.316	0					35	15	5	0.987364402128734	0.0034188612467782	0.0191583748488477	0.0011844	1	13815	113.67	62.403	1	23432000	17141	17717	0	14899	4053.3	12941	4555.1	1030.5	4300.3	1207.7	1794.6	15960	16521	0	15369	3899.1	13036	4586.3	1654.1	4297	1172.2	1808.8	1	1	0	1	1	1	1	1	1	1	1			88128	2721	26309	28945	106436	106436			10090
TFVSGACDASIK	12	Unmodified	_TFVSGACDASIK_					0	0	0	0	P62880;D3Z1M1;E9QKR0;D3YZX3;E9PWM7	P62880	P62880	Gnb2	Guanine nucleotide-binding protein G(I)/G(S)/G(T) subunit beta-2	MULTI-MSMS	Salomon_082520_TMT1_control_SF08	1	571.979553222656	3	419.204422	1254.59144	2.3541	0.00098684	364440	152.77	364440	152.78	571.978552509382	32.125	0.33766	32.125	31.95	32.287	0					34	11	5	0.937320286060885	0.00655804932937419	0.0188437198251201	4.8151E-05	1	13823	130.1	73.739	1	24832000	152440	149510	0	129780	36559	124830	37461	0	35736	0	12168	141900	139430	6611.7	133720	34791	124670	37898	0	35594	0	12468	1	1	0	1	1	1	1	0	1	0	1			88129	2721	26309	28945	106437	106437			10090
TFVSGACDASIK	12	Unmodified	_TFVSGACDASIK_					0	0	0	0	P62880;D3Z1M1;E9QKR0;D3YZX3;E9PWM7	P62880	P62880	Gnb2	Guanine nucleotide-binding protein G(I)/G(S)/G(T) subunit beta-2	MSMS	Salomon_082520_TMT1_control_SF08	1	571.979125976563	3	419.204422	1254.59144	NaN	NaN	NaN	NaN	NaN	NaN	NaN	32.335	1	32.335	31.835	32.835	0								NaN	NaN	NaN	0.001755	1	13949	98.105	56.878	1		12042	15724	0	11951	2179.5	11746	4053.8	930.93	3033.6	723.32	1299.7	11212	14658	0	12456	2136.9	11735	3982.4	1486.1	3069.3	714.99	1307.5	1	1	0	1	1	1	1	1	1	1	1			88130	2721	26309	28945	106438	106438			10090
TFVSGACDASIK	12	Unmodified	_TFVSGACDASIK_					0	0	0	0	P62880;D3Z1M1;E9QKR0;D3YZX3;E9PWM7	P62880	P62880	Gnb2	Guanine nucleotide-binding protein G(I)/G(S)/G(T) subunit beta-2	MULTI-MSMS	Salomon_082520_TMT1_PV_SF08	3	857.465637207031	2	628.302995	1254.59144	1.4948	0.00093918	364730	229.16	364730	229.16	857.464768893523	32.094	0.46579	32.094	31.916	32.381	0					34	11	5	0.98941793978863	0.00824326997365651	0.0518079298702342	2.8227E-21	1	14478	193.96	132.99	1	33633000	57403	37560	0	30820	9618.1	31536	6255.6	1386.8	10086	0	3913.6	53427	35022	1472.6	31928	8967.6	31405	6639.8	2890	9874.4	0	3966.4	1	1	0	1	1	1	1	1	1	0	1			88131	2721	26309	28945	106439	106439			10090
TFVSGACDASIK	12	Unmodified	_TFVSGACDASIK_					0	0	0	0	P62880;D3Z1M1;E9QKR0;D3YZX3;E9PWM7	P62880	P62880	Gnb2	Guanine nucleotide-binding protein G(I)/G(S)/G(T) subunit beta-2	MULTI-MSMS	Salomon_082520_TMT1_PV_SF08	3	572.31396484375	3	419.204422	1254.59144	1.4945	0.00062649	364440	152.77	364440	152.78	571.978924161107	32.091	0.5107	32.091	31.871	32.381	0					35	12	4	0.933895956461345	0.0152702679227944	0.0381839463562747	0.00037388	1	14486	106.79	65.705	1	30715000	388880	236270	2367.6	230140	70732	206190	56720	0	53920	0	18751	362100	220450	29992	234860	67612	206890	58180	0	53729	0	19177	1	1	1	1	1	1	1	0	1	0	1			88132	2721	26309	28945	106440	106440			10090
TFVSITPAEVGVLVGK	16	Unmodified	_TFVSITPAEVGVLVGK_					0	0	0	0	P62962;Q5SX49	P62962	P62962	Pfn1	Profilin-1;Profilin	MULTI-MSMS	Salomon_082520_rerun_TMT1_control_SF04	2	692.421813964844	3	539.646779	1615.91851	-1.0201	-0.00055052	283100	152.78	283100	152.78	692.756695298484	60.066	0.98805	60.066	59.561	60.549	0					111	25	6	0.991674448834784	0.0691028745523849	1	1.1004E-08	3	28212	139.77	101.74	1	58490000	251750	258470	0	239050	78198	233120	76965	19313	63053	20032	17409	234380	241110	16509	245150	74823	233050	77702	30448	63135	19535	18207	3	3	0	3	3	3	3	3	3	3	3		+	88133	2730	26310	28946	106441;106442;106443	106442			10090
TFVSITPAEVGVLVGK	16	Unmodified	_TFVSITPAEVGVLVGK_					0	0	0	0	P62962;Q5SX49	P62962	P62962	Pfn1	Profilin-1;Profilin	MULTI-MSMS	Salomon_082520_rerun_TMT1_control_SF04	2	1038.1298828125	2	808.966531	1615.91851	-1.0203	-0.00082537	283280	229.16	283280	229.16	1038.6316973349	60.096	0.83679	60.096	59.621	60.457	0					85	20	6	0.847578467926	0.00171709687957136	0.0537282318105201	1.3425E-19	2	28109	172.76	142.21	1	15800000	15633	16095	0	16156	3284.5	18631	2809.3	2251.3	2273	1646	2314.1	14556	15018	0	16514	3137.4	18460	2857.9	3097.5	2337.4	1611.5	2231	2	2	0	2	1	2	1	2	1	1	1		+	88134	2730	26310	28946	106444;106445	106444			10090
TFVSITPAEVGVLVGK	16	Unmodified	_TFVSITPAEVGVLVGK_					0	0	0	0	P62962;Q5SX49	P62962	P62962	Pfn1	Profilin-1;Profilin	MULTI-MSMS	Salomon_082520_rerun_TMT1_PV_SF04	4	692.421813964844	3	539.646779	1615.91851	-2.9462	-0.0015899	283100	152.78	283100	152.78	692.757670452352	60.154	1.8154	60.154	59.518	61.334	0					160	41	6	0.997461935448973	0.102740312421856	1	2.0841E-58	3	32498	224.43	183.21	1	258660000	1506400	1773700	3221.5	1575600	482230	1506200	477900	107330	401260	128500	153600	1402500	1654300	95162	1620300	461280	1507200	482610	180360	402780	124630	155840	3	3	2	3	3	3	3	3	3	3	3		+	88135	2730	26310	28946	106446;106447;106448	106447			10090
TFVSITPAEVGVLVGK	16	Unmodified	_TFVSITPAEVGVLVGK_					0	0	0	0	P62962;Q5SX49	P62962	P62962	Pfn1	Profilin-1;Profilin	MULTI-MSMS	Salomon_082520_rerun_TMT1_PV_SF04	4	1038.1298828125	2	808.966531	1615.91851	-2.9465	-0.0023836	283280	229.17	283280	229.16	1038.63311732774	60.147	1.2185	60.147	59.608	60.827	0					96	27	5	0.980398031122622	0.00175273308292539	0.0628459838912945	5.1488E-32	3	32348	196.7	159.85	1	48214000	39066	36108	0	41427	10193	39519	12562	1937.1	9036	0	3763.7	36374	33709	0	41858	9832.7	39477	12509	3808.2	9159.8	0	3793.9	3	2	0	3	2	2	2	2	2	0	2		+	88136	2730	26310	28946	106449;106450;106451	106449			10090
TFVSITPAEVGVLVGK	16	Unmodified	_TFVSITPAEVGVLVGK_					0	0	0	0	P62962;Q5SX49	P62962	P62962	Pfn1	Profilin-1;Profilin	MULTI-MSMS	Salomon_082520_rerun_TMT1_PV_SF04	4	692.422180175781	3	539.646779	1615.91851	-2.9452	-0.0015894	283100	152.78	283100	152.77	692.757499055433	61.432	0.24406	61.432	61.384	61.628	-7.1054E-15					14	8	2	0.844029921780503	0.000999563165216458	0.0111202839002518	0.0043453	1	33305	73.415	50.272	1	7161800	14718	20035	54.583	15784	5954.1	16632	4999.5	1319.6	3856.8	2182.8	1194.1	13704	18679	1148.3	16416	5688.4	16548	5085.7	2140.4	3879.2	2096.3	1234.4	1	1	1	1	1	1	1	1	1	1	1		+	88137	2730	26310	28946	106452	106452			10090
TFVSITPAEVGVLVGK	16	Unmodified	_TFVSITPAEVGVLVGK_					0	0	0	0	P62962;Q5SX49	P62962	P62962	Pfn1	Profilin-1;Profilin	MULTI-MSMS	Salomon_082520_TMT1_control_SF04	1	692.422241210938	3	539.646779	1615.91851	-1.1552	-0.0006234	283100	152.78	283100	152.78	692.756799244957	59.958	0.56605	59.958	59.682	60.248	7.1054E-15					249	78	4	0.994923070470543	0.0090303398425146	0.180948590464818	1.1945E-10	2	28720	148.41	118.2	1	2218500	17052	14615	0	13868	4446	14637	3412.8	0	3640.2	0	1168.9	15875	13634	765.84	14212	4223.7	14535	3522.8	0	3605.7	0	1180.2	2	2	0	2	2	2	2	0	2	0	1		+	88138	2730	26310	28946	106453;106454	106454			10090
TFVSITPAEVGVLVGK	16	Unmodified	_TFVSITPAEVGVLVGK_					0	0	0	0	P62962;Q5SX49	P62962	P62962	Pfn1	Profilin-1;Profilin	MULTI-MSMS	Salomon_082520_TMT1_PV_SF04	3	692.756225585938	3	539.646779	1615.91851	2.3025	0.0012425	283100	152.77	283100	152.78	692.755025897586	59.934	1.1093	59.934	59.532	60.642	7.1054E-15					92	25	5	0.99450789690755	0.0320235613757065	0.559692191635255	0.00056891	2	33244	92.265	64.837	1	32897000	141550	170980	0	161050	39889	156180	45162	13736	40874	9932.8	12042	131750	159510	4433.2	164930	37998	156200	45401	19288	40747	9857.6	12509	2	2	0	2	2	2	2	1	2	1	2		+	88139	2730	26310	28946	106455;106456	106456			10090
TFVSITPAEVGVLVGK	16	Unmodified	_TFVSITPAEVGVLVGK_					0	0	0	0	P62962;Q5SX49	P62962	P62962	Pfn1	Profilin-1;Profilin	MULTI-MSMS	Salomon_082520_TMT1_PV_SF04	3	1038.63098144531	2	808.966531	1615.91851	2.3028	0.0018629	283280	229.16	283280	229.16	1038.62920529998	59.937	0.71047	59.937	59.625	60.335	0					47	16	4	0.98184690382171	0.00198606677360083	0.0617475724600536	0.0012288	1	33183	99.752	65.791	1	4655000	1541.1	2086.3	0	2775	579.08	2700.5	0	0	634.35	0	0	1434.9	1949.4	0	2781.2	540.69	2695	0	0	595.07	0	0	1	1	0	1	1	1	0	0	1	0	0		+	88140	2730	26310	28946	106457	106457			10090
TFVSLLICEHHLK	13	Unmodified	_TFVSLLICEHHLK_					0	0	0	0	Q6Q899;A2AP29	Q6Q899	Q6Q899	Ddx58	Probable ATP-dependent RNA helicase DDX58	MULTI-MSMS	Salomon_082520_rerun_TMT1_control_SF03	2	514.550964355469	4	399.969622	1595.84938	-2.4157	-0.00096621	286480	114.58	286480	114.58	514.802768033572	46.207	1.1228	46.207	45.87	46.993	0					57	24	3	0.808957684927501	0.00105755601702745	0.0123107331712785	0.00041448	2	20372	101.89	77.05	1	6630300	62355	62929	426.58	57607	18018	57968	17315	4592.9	16429	5064.3	6685.2	58061	58699	4894.8	59150	17281	57832	17573	7377.5	16407	4926.6	6750.6	2	2	1	2	2	2	2	2	2	2	2			88141	3530	26311	28947	106458;106459	106458			10090
TFVSLLICEHHLK	13	Unmodified	_TFVSLLICEHHLK_					0	0	0	0	Q6Q899;A2AP29	Q6Q899	Q6Q899	Ddx58	Probable ATP-dependent RNA helicase DDX58	MULTI-MSMS	Salomon_082520_rerun_TMT1_PV_SF03	4	514.801696777344	4	399.969622	1595.84938	-2.3876	-0.00095496	286480	114.58	286480	114.58	514.802761909949	45.861	0.43928	45.861	45.653	46.092	0					50	15	5	0.983402150113071	0.00962056178829663	0.120123786421254	0.00024941	1	22977	108.56	74.603	1	88401000	314950	390510	7121.8	408050	115060	367050	97671	33849	99707	34682	20038	293300	364450	29949	414430	110320	368970	100040	51256	98519	33838	21797	1	1	1	1	1	1	1	1	1	1	1			88142	3530	26311	28947	106460	106460			10090
TFVSLLICEHHLK	13	Unmodified	_TFVSLLICEHHLK_					0	0	0	0	Q6Q899;A2AP29	Q6Q899	Q6Q899	Ddx58	Probable ATP-dependent RNA helicase DDX58	MULTI-MSMS	Salomon_082520_TMT1_PV_SF03	3	514.551025390625	4	399.969622	1595.84938	-0.82033	-0.00032811	286480	114.58	286480	114.58	514.802067118988	45.078	0.56955	45.078	44.794	45.364	0					55	18	6	0.958276889953172	0.0155302078134064	0.23257196694402	0.00037612	2	23903	103.44	70.211	1	78093000	386030	474970	0	404210	103110	385010	115300	69642	110280	1377.7	25509	359350	442930	17200	417070	98472	386320	116170	84679	109410	1517	27232	2	2	0	2	2	2	2	2	2	1	2			88143	3530	26311	28947	106461;106462	106461			10090
TFVSLLICEHHLK	13	Unmodified	_TFVSLLICEHHLK_					0	0	0	0	Q6Q899;A2AP29	Q6Q899	Q6Q899	Ddx58	Probable ATP-dependent RNA helicase DDX58	MULTI-MSMS	Salomon_082520_TMT1_PV_SF03	3	686.066711425781	3	532.957071	1595.84938	-0.8201	-0.00043708	286660	152.78	286660	152.78	685.732581781087	45.042	0.25573	45.042	44.883	45.139	0					10	5	2	0.94860738562452	0.00117385099039214	0.00573980813178269	0.016446	1	23956	64.65	34.592	1	9339800	20473	19261	0	18185	5714.1	17531	4031.7	0	5511.7	0	1193.1	19062	17969	0	18618	5436.7	17506	4223.3	0	5389.3	0	1284.7	1	1	0	1	1	1	1	0	1	0	1			88144	3530	26311	28947	106463	106463			10090
TFVVQGFGNVGLHSMR	16	Oxidation (M)	_TFVVQGFGNVGLHSM(Oxidation (M))R_	TFVVQGFGNVGLHSM(1)R		TFVVQGFGNVGLHSM(79)R		0	1	0	0	P26443;F7CFA5	P26443	P26443	Glud1	Glutamate dehydrogenase 1, mitochondrial	MULTI-MSMS	Salomon_082520_rerun_TMT1_PV_SF03	4	665.353820800781	3	588.966518	1763.87772	-2.0958	-0.0012344	129700	76.389	129700	76.388	665.355383225727	39.351	0.31566	39.351	39.209	39.525	0					12	8	2	0.950019229282516	0.00319043418960669	0.058770490667927	0.0024573	1	18459	78.917	48.043	1	26030000	36119	36709	1680.1	33069	11485	37531	11999	5335	11271	5710.9	1964.2	33643	34240	4215.3	34060	11127	37236	12122	7060.4	11168	5562.1	2182.9	1	1	1	1	1	1	1	1	1	1	1			88145	2360	26312	28948	106464	106464	653		10090
TFVVQGFGNVGLHSMR	16	Oxidation (M)	_TFVVQGFGNVGLHSM(Oxidation (M))R_	TFVVQGFGNVGLHSM(1)R		TFVVQGFGNVGLHSM(60)R		0	1	0	0	P26443;F7CFA5	P26443	P26443	Glud1	Glutamate dehydrogenase 1, mitochondrial	MULTI-MSMS	Salomon_082520_TMT1_PV_SF04	3	665.688293457031	3	588.966518	1763.87772	2.0273	0.001194	129700	76.386	129700	76.387	665.687045135884	38.941	0.17266	38.941	38.833	39.006	0					11	3	4	0.791404861405642	0.00143923023725575	0.0119179037546296	0.025178	1	20195	60.209	24.564	1	7073400	16031	15992	0	10403	4099	13075	3887.3	956.75	4827.4	2185.5	0	14927	14901	0	11047	3925	12882	3983.2	1621.1	4698.7	2083.8	0	1	1	0	1	1	1	1	1	1	1	0			88146	2360	26312	28948	106465	106465	653		10090
TFVVQGFGNVGLHSMR	16	Unmodified	_TFVVQGFGNVGLHSMR_					0	0	0	0	P26443;F7CFA5	P26443	P26443	Glud1	Glutamate dehydrogenase 1, mitochondrial	MULTI-MSMS	Salomon_082520_rerun_TMT1_PV_SF03	4	660.356079101563	3	583.634879	1747.88281	-2.0988	-0.0012249	130880	76.389	130880	76.387	660.357779518975	43.423	0.34152	43.423	43.263	43.604	0					23	7	4	0.899478457208587	0.00463207724367985	0.0948870938858228	9.0049E-09	1	21348	140.68	92.017	1	44143000	73357	92434	3976.7	77303	28269	79488	31192	9595.4	29838	11087	8168.3	68333	86194	9156.5	79964	27420	79271	31445	13328	29645	10767	8550.5	1	1	1	1	1	1	1	1	1	1	1			88147	2360	26312	28949	106466	106466			10090
TFYGLHQDFPSVVVVGLGK	19	Unmodified	_TFYGLHQDFPSVVVVGLGK_					0	0	0	0	Q9CPY7	Q9CPY7	Q9CPY7	Lap3	Cytosol aminopeptidase	MULTI-MSMS	Salomon_082520_rerun_TMT1_PV_SF04	4	841.479553222656	3	688.370197	2062.08876	-2.8056	-0.0019313	221940	152.78	221940	152.77	841.48148070521	54.74	0.55426	54.74	54.573	55.127	0					40	12	5	0.983196147254738	0.00806023341581329	0.048429661519108	1.9067E-15	1	29288	135.08	100.17	1	39878000	119750	105620	0	101120	30178	98594	28291	8170.5	29095	6610	7882.6	111470	98542	5079.6	103440	28655	98565	28820	12824	28812	6520	8260.8	1	1	0	1	1	1	1	1	1	1	1			88148	4659	26313	28950	106467	106467			10090
TFYIIER	7	Unmodified	_TFYIIER_					0	0	0	0	Q9CQA1	Q9CQA1	Q9CQA1	Trappc5	Trafficking protein particle complex subunit 5	MULTI-MSMS	Salomon_082520_rerun_TMT1_PV_SF08	4	585.839111328125	2	471.258185	940.501818	-0.68271	-0.00032173	243140	114.58	243140	114.58	585.839770072017	37.72	0.63095	37.72	37.59	38.221	0					29	13	3	0.87201760102582	0.00436686178041198	0.0429458848909882	0.015872	1	16381	109.86	68.414	1	22530000	46390	48068	0	33426	9378.3	35919	10661	1740.5	7570	2809.8	4942.8	43182	44798	1873.8	35171	8930.1	35670	10651	3526.5	7743.2	2700.2	4849.5	1	1	0	1	1	1	1	1	1	1	1			88149	4676	26314	28951	106468	106468			10090
TFYIIER	7	Unmodified	_TFYIIER_					0	0	0	0	Q9CQA1	Q9CQA1	Q9CQA1	Trappc5	Trafficking protein particle complex subunit 5	MULTI-MSMS	Salomon_082520_TMT1_control_SF08	1	585.839416503906	2	471.258185	940.501818	2.145	0.0010108	243140	114.58	243140	114.58	585.83858544556	37.293	0.80709	37.293	37.028	37.835	0					45	20	5	0.926662318775015	0.00629604922708842	0.0783214717180055	0.048755	1	16396	87.754	41.782	1	11162000	17912	18641	0	17135	4661	14877	3084.8	1019.5	3197.5	1874.8	1679.8	16678	17388	0	17553	4429.6	14984	3214.9	1761.5	3194.1	1795.8	1667.4	1	1	0	1	1	1	1	1	1	1	1			88150	4676	26314	28951	106469	106469			10090
TFYIIER	7	Unmodified	_TFYIIER_					0	0	0	0	Q9CQA1	Q9CQA1	Q9CQA1	Trappc5	Trafficking protein particle complex subunit 5	MULTI-MSMS	Salomon_082520_TMT1_PV_SF08	3	585.839538574219	2	471.258185	940.501818	1.3618	0.00064174	243140	114.58	243140	114.58	585.838903585416	37.234	0.81891	37.234	36.999	37.818	0					47	20	4	0.829798911945079	0.00551611887941582	0.083283119071137	0.021935	1	17258	100.19	85.037	1	26076000	50855	48296	0	39107	12998	45475	7771.2	3000.5	11894	0	3747.8	47329	45031	960.94	40640	12155	44979	8283.6	5104.5	11630	0	3867.5	1	1	0	1	1	1	1	1	1	0	1			88151	4676	26314	28951	106470	106470			10090
TFYILVVR	8	Unmodified	_TFYILVVR_					0	0	0	0	P06800;S4R1M0	P06800	P06800	Ptprc	Receptor-type tyrosine-protein phosphatase C;Protein-tyrosine-phosphatase	MULTI-MSMS	Salomon_082520_rerun_TMT1_control_SF01	2	620.386535644531	2	505.805303	1009.59605	-0.47667	-0.0002411	226530	114.58	226530	114.58	620.386735427768	49.697	1.0005	49.697	49.455	50.455	0					193	68	5	0.909102079763856	0.0193699063501426	0.39501669936478	0.003764	1	20701	114.78	81.233	1	33576000	23680	25060	0	22424	6920.4	18358	7034.3	1565.4	5062	1403.9	714.12	22043	23374	1061.7	23002	6595.1	18576	7068.2	2434.3	5081.8	1377.7	823.48	1	1	0	1	1	1	1	1	1	1	1			88152	2189	26315	28952	106471	106471			10090
TFYILVVR	8	Unmodified	_TFYILVVR_					0	0	0	0	P06800;S4R1M0	P06800	P06800	Ptprc	Receptor-type tyrosine-protein phosphatase C;Protein-tyrosine-phosphatase	MULTI-MSMS	Salomon_082520_rerun_TMT1_control_SF02	2	620.386535644531	2	505.805303	1009.59605	-0.62462	-0.00031593	226530	114.58	226530	114.58	620.386876100283	49.522	0.95596	49.522	49.2	50.156	0					74	44	4	0.991247009661908	0.0272182215352796	0.149859533079892	0.0075616	2	21545	104.45	69.64	1	128330000	61136	47760	226.88	50599	15084	43781	15055	2372.5	13120	5309.3	5426.2	56925	44575	1600.4	51317	14476	44091	15212	4589.8	13159	5064.3	5472.7	2	2	1	2	2	2	2	2	2	2	2			88153	2189	26315	28952	106472;106473	106472			10090
TFYILVVR	8	Unmodified	_TFYILVVR_					0	0	0	0	P06800;S4R1M0	P06800	P06800	Ptprc	Receptor-type tyrosine-protein phosphatase C;Protein-tyrosine-phosphatase	MULTI-MSMS	Salomon_082520_rerun_TMT1_control_SF03	2	620.386535644531	2	505.805303	1009.59605	-2.3036	-0.0011652	226530	114.58	226530	114.58	620.387797007772	49.458	2.4283	49.458	49.168	51.596	0					256	78	5	0.951587434652293	0.0761743583848324	1	0.0010288	4	22064	155.51	100.73	1	3059500000	1435600	1673600	0	1251600	477020	1276600	394690	105460	412140	83115	98689	1336600	1560100	89121	1307000	454250	1272600	405200	165650	407400	82094	104910	4	4	0	4	4	4	4	4	4	4	4			88154	2189	26315	28952	106474;106475;106476;106477	106474			10090
TFYILVVR	8	Unmodified	_TFYILVVR_					0	0	0	0	P06800;S4R1M0	P06800	P06800	Ptprc	Receptor-type tyrosine-protein phosphatase C;Protein-tyrosine-phosphatase	MULTI-MSMS	Salomon_082520_rerun_TMT1_PV_SF01	4	620.38671875	2	505.805303	1009.59605	-0.33817	-0.00017105	226530	114.58	226530	114.58	620.386625867061	49.24	0.75043	49.24	49.071	49.822	0					63	19	4	0.896902203543823	0.00890661806377352	0.10625763192663	0.001761	1	22136	129.4	94.59	1	88871000	119730	90521	0	68786	22819	74944	18608	6908.9	17562	0	5937.6	111440	84385	3654	71800	21454	74439	19063	10251	17500	0	6087.7	1	1	0	1	1	1	1	1	1	0	1			88155	2189	26315	28952	106478	106478			10090
TFYILVVR	8	Unmodified	_TFYILVVR_					0	0	0	0	P06800;S4R1M0	P06800	P06800	Ptprc	Receptor-type tyrosine-protein phosphatase C;Protein-tyrosine-phosphatase	MULTI-MSMS	Salomon_082520_rerun_TMT1_PV_SF02	4	620.386779785156	2	505.805303	1009.59605	0.16821	8.508E-05	226530	114.58	226530	114.58	620.38654247532	49.385	0.51864	49.385	49.038	49.556	7.1054E-15					40	13	4	0.913889445483289	0.0193438627167955	0.160678211494174	0.015439	1	23602	95.352	52.438	1	416700000	401250	287760	0	248630	84789	236190	81978	24185	70777	19049	18462	373540	268360	21413	256220	80746	236620	82954	35136	70638	18816	19429	1	1	0	1	1	1	1	1	1	1	1			88156	2189	26315	28952	106479	106479			10090
TFYILVVR	8	Unmodified	_TFYILVVR_					0	0	0	0	P06800;S4R1M0	P06800	P06800	Ptprc	Receptor-type tyrosine-protein phosphatase C;Protein-tyrosine-phosphatase	MULTI-MSMS	Salomon_082520_rerun_TMT1_PV_SF03	4	620.386901855469	2	505.805303	1009.59605	-2.2763	-0.0011514	226540	114.58	226530	114.58	620.388041636252	49.44	1.0263	49.44	49.166	50.192	0					257	61	5	0.994182671071366	0.326277346234777	1	0.0027861	1	25362	120.65	75.564	1	7812400000	4829200	4034800	0	3756300	1096200	3523700	1140900	279080	1022300	237160	257850	4496000	3763800	295580	3848200	1048800	3531100	1151200	446240	1018100	233350	272400	1	1	0	1	1	1	1	1	1	1	1			88157	2189	26315	28952	106480	106480			10090
TFYILVVR	8	Unmodified	_TFYILVVR_					0	0	0	0	P06800;S4R1M0	P06800	P06800	Ptprc	Receptor-type tyrosine-protein phosphatase C;Protein-tyrosine-phosphatase	MULTI-MSMS	Salomon_082520_rerun_TMT1_PV_SF05	4	620.386901855469	2	505.805303	1009.59605	0.71919	0.00036377	226530	114.58	226530	114.58	620.385810490561	49.531	0.43936	49.531	49.309	49.748	-7.1054E-15					17	9	2	0.769801609818175	0.00238708678702366	0.12781913213237	0.041765	1	26124	81.784	44.225	1	11412000	11520	8716.8	0	7298.1	3230.8	7308.9	2052.9	0	1825.9	0	0	10726	8128.4	0	7545.6	3068.2	7280.9	2136.9	0	1802.7	0	0	1	1	0	1	1	1	1	0	1	0	0			88158	2189	26315	28952	106481	106481			10090
TFYILVVR	8	Unmodified	_TFYILVVR_					0	0	0	0	P06800;S4R1M0	P06800	P06800	Ptprc	Receptor-type tyrosine-protein phosphatase C;Protein-tyrosine-phosphatase	MULTI-MSMS	Salomon_082520_rerun_TMT1_PV_SF11	4	620.38623046875	2	505.805303	1009.59605	-0.81318	-0.00041131	226530	114.58	226530	114.58	620.386455246395	49.676	0.64249	49.676	49.394	50.037	0					27	14	3	0.628534877187656	0.00349159221668524	0.0537006148630986	0.045687	1	23662	80.18	45.08	1	6007800	5103.8	4742.2	0	3720.6	1312.1	3369.1	1207.3	0	916.43	0	0	4752.2	4421.2	0	3862.5	1255.5	3378.2	1221.1	0	912.53	0	0	1	1	0	1	1	1	1	0	1	0	0			88159	2189	26315	28952	106482	106482			10090
TFYILVVR	8	Unmodified	_TFYILVVR_					0	0	0	0	P06800;S4R1M0	P06800	P06800	Ptprc	Receptor-type tyrosine-protein phosphatase C;Protein-tyrosine-phosphatase	MULTI-MSMS	Salomon_082520_TMT1_control_SF01	1	620.386413574219	2	505.805303	1009.59605	0.24953	0.00012621	226530	114.58	226530	114.58	620.386354240815	49.407	0.55774	49.407	49.216	49.774	0					215	82	4	0.643590238194994	0.00799457268594297	0.112951293133865	0.0077953	1	19977	103.92	72.546	1	6757300	3888.3	4088.8	0	2641.6	882.21	2714.3	862.39	0	0	0	632.27	3620.4	3809.9	0	2798.2	845.4	2699.7	849.1	0	0	0	590.36	1	1	0	1	1	1	1	0	0	0	1			88160	2189	26315	28952	106483	106483			10090
TFYILVVR	8	Unmodified	_TFYILVVR_					0	0	0	0	P06800;S4R1M0	P06800	P06800	Ptprc	Receptor-type tyrosine-protein phosphatase C;Protein-tyrosine-phosphatase	MULTI-MSMS	Salomon_082520_TMT1_control_SF02	1	620.386779785156	2	505.805303	1009.59605	0.14556	7.3627E-05	226530	114.58	226530	114.58	620.386485538429	49.197	1.2264	49.197	49.002	50.228	0					189	93	5	0.873139050284852	0.0139524292578708	0.163226531862012	0.0061729	3	21680	107.59	71.714	1	31697000	32806	32807	0	27164	8269.4	28719	7723.2	297.33	9055.8	814.13	2919	30544	30591	619.37	28133	7908.2	28522	7903.8	1174.3	8936.7	761.58	2976.1	3	3	0	3	3	3	3	1	3	1	2			88161	2189	26315	28952	106484;106485;106486	106484			10090
TFYILVVR	8	Unmodified	_TFYILVVR_					0	0	0	0	P06800;S4R1M0	P06800	P06800	Ptprc	Receptor-type tyrosine-protein phosphatase C;Protein-tyrosine-phosphatase	MSMS	Salomon_082520_TMT1_control_SF02	1	620.386047363281	2	505.805303	1009.59605	NaN	NaN	NaN	NaN	NaN	NaN	NaN	49.641	1	49.641	49.141	50.141	0								NaN	NaN	NaN	0.038722	1	21935	81.784	50.411	1		1775.2	2079.2	0	1861	0	2540.8	0	0	699.93	0	0	1652.9	1939.3	0	1924.1	0	2489.4	0	0	656.59	0	0	1	1	0	1	0	1	0	0	1	0	0			88162	2189	26315	28952	106487	106487			10090
TFYILVVR	8	Unmodified	_TFYILVVR_					0	0	0	0	P06800;S4R1M0	P06800	P06800	Ptprc	Receptor-type tyrosine-protein phosphatase C;Protein-tyrosine-phosphatase	MULTI-MSMS	Salomon_082520_TMT1_control_SF03	1	620.386596679688	2	505.805303	1009.59605	0.21891	0.00011073	226530	114.58	226530	114.58	620.386563246775	49.195	3.8432	49.195	48.909	52.752	0					468	147	5	0.994836913588944	0.189730102531558	1	0.0012198	6	22537	139.31	100.52	1	2201100000	704050	654330	616.46	607820	175530	597190	146770	0	173710	38423	37309	655330	610390	24635	623210	165890	595610	151210	0	170700	35943	40193	6	6	1	6	6	6	6	0	6	2	5			88163	2189	26315	28952	106488;106489;106490;106491;106492;106493	106488			10090
TFYILVVR	8	Unmodified	_TFYILVVR_					0	0	0	0	P06800;S4R1M0	P06800	P06800	Ptprc	Receptor-type tyrosine-protein phosphatase C;Protein-tyrosine-phosphatase	MULTI-MSMS	Salomon_082520_TMT1_PV_SF01	3	620.386657714844	2	505.805303	1009.59605	0.47185	0.00023866	226530	114.58	226530	114.58	620.386295836004	49.182	1.1762	49.182	48.999	50.175	0					117	40	4	0.863793167277729	0.00609601708655316	0.0527343742806114	0.003764	2	22844	114.78	78.388	1	79051000	50524	38670	502.07	35324	9693.9	35993	7683.8	0	11347	0	1954.9	47044	36070	3723.6	36282	9251.4	35817	8012.5	0	11050	0	2176.6	2	2	1	2	2	2	2	0	2	0	2			88164	2189	26315	28952	106494;106495	106494			10090
TFYILVVR	8	Unmodified	_TFYILVVR_					0	0	0	0	P06800;S4R1M0	P06800	P06800	Ptprc	Receptor-type tyrosine-protein phosphatase C;Protein-tyrosine-phosphatase	MULTI-MSMS	Salomon_082520_TMT1_PV_SF02	3	620.386657714844	2	505.805303	1009.59605	-0.18109	-9.1596E-05	226530	114.58	226530	114.58	620.386662197642	49.061	0.38788	49.061	48.857	49.245	0					36	9	5	0.826009551532255	0.00470824556947912	0.0467172991998542	0.0097663	1	24689	100.45	75.528	1	375690000	36262	24117	0	22200	7127.2	22704	4292	0	6777.3	0	2326.7	33762	22497	2418.8	22791	6751	22588	4578.8	0	6628.1	0	2382.3	1	1	0	1	1	1	1	0	1	0	1			88165	2189	26315	28952	106496	106496			10090
TFYILVVR	8	Unmodified	_TFYILVVR_					0	0	0	0	P06800;S4R1M0	P06800	P06800	Ptprc	Receptor-type tyrosine-protein phosphatase C;Protein-tyrosine-phosphatase	MULTI-MSMS	Salomon_082520_TMT1_PV_SF03	3	620.386596679688	2	505.805303	1009.59605	-0.78203	-0.00039556	226530	114.58	226530	114.58	620.386994249542	49.062	2.378	49.062	48.814	51.192	0					281	88	5	0.994462452152716	0.219256078342163	1	0.00077156	4	26655	158.36	125.52	1	10632000000	4790700	3300600	0	3212000	595050	3116800	922950	36600	752170	0	359710	4459600	3079500	159690	3281600	570960	3111200	913750	162150	758760	0	359150	4	4	0	4	4	4	4	2	4	0	4			88166	2189	26315	28952	106497;106498;106499;106500	106497			10090
TFYILVVR	8	Unmodified	_TFYILVVR_					0	0	0	0	P06800;S4R1M0	P06800	P06800	Ptprc	Receptor-type tyrosine-protein phosphatase C;Protein-tyrosine-phosphatase	MULTI-MSMS	Salomon_082520_TMT1_PV_SF03	3	620.386840820313	2	505.805303	1009.59605	-0.78191	-0.00039549	226530	114.58	226530	114.58	620.386968145038	63.973	0.32188	63.973	63.863	64.185	-7.1054E-15					67	39	2	0.947361978012907	0.0021734817253548	0.014347016672429	0.0072664	1	35208	105.12	62.09	1	44776000	59568	42621	0	33365	10546	33995	10662	0	9981.2	0	2936.9	55454	39735	2987.7	34701	10033	33829	10787	0	9934	0	3051.2	1	1	0	1	1	1	1	0	1	0	1			88167	2189	26315	28952	106501	106501			10090
TFYILVVR	8	Unmodified	_TFYILVVR_					0	0	0	0	P06800;S4R1M0	P06800	P06800	Ptprc	Receptor-type tyrosine-protein phosphatase C;Protein-tyrosine-phosphatase	MULTI-MSMS	Salomon_082520_TMT1_PV_SF03	3	620.38671875	2	505.805303	1009.59605	-0.78199	-0.00039553	226530	114.58	226530	114.58	620.387059663232	66.583	0.32399	66.583	66.45	66.774	0					19	7	3	0.912098380458659	0.0124010603896778	0.202411882080897	0.02021	1	36588	91.065	59.693	1	30284000	1561.1	943.43	0	0	0	0	0	0	0	0	0	1453.6	876.79	0	0	0	0	0	0	0	0	0	1	1	0	0	0	0	0	0	0	0	0			88168	2189	26315	28952	106502	106502			10090
TFYILVVR	8	Unmodified	_TFYILVVR_					0	0	0	0	P06800;S4R1M0	P06800	P06800	Ptprc	Receptor-type tyrosine-protein phosphatase C;Protein-tyrosine-phosphatase	MULTI-MSMS	Salomon_082520_TMT1_PV_SF03	3	620.386596679688	2	505.805303	1009.59605	-0.78193	-0.0003955	226530	114.58	226530	114.58	620.387060484414	67.086	0.49054	67.086	66.899	67.39	0					41	15	3	0.875134200941762	0.00335039393850982	0.0392262245978016	0.0032383	1	36861	117.93	71.918	1	14647000	26034	18963	0	16945	5817.9	16894	5042.8	0	3593	0	1659.5	24231	17687	730.37	17429	5484.6	16832	5110.8	796.66	3650.1	0	1660.7	1	1	0	1	1	1	1	0	1	0	1			88169	2189	26315	28952	106503	106503			10090
TFYILVVR	8	Unmodified	_TFYILVVR_					0	0	0	0	P06800;S4R1M0	P06800	P06800	Ptprc	Receptor-type tyrosine-protein phosphatase C;Protein-tyrosine-phosphatase	MULTI-MSMS	Salomon_082520_TMT1_PV_SF03	3	620.38671875	2	505.805303	1009.59605	-0.782	-0.00039554	226530	114.58	226530	114.58	620.387076788592	68.396	0.10439	68.396	68.314	68.418	0					6	2	3	0.861152686894651	0.012218407490781	0.449313078064063	0.0027901	1	37526	120.62	72.705	1	96811000	145510	108860	0	100740	31850	101620	21668	9087	30684	0	13399	135490	101550	0	103360	30283	101390	22790	13637	30208	0	13461	1	1	0	1	1	1	1	1	1	0	1			88170	2189	26315	28952	106504	106504			10090
TFYILVVR	8	Unmodified	_TFYILVVR_					0	0	0	0	P06800;S4R1M0	P06800	P06800	Ptprc	Receptor-type tyrosine-protein phosphatase C;Protein-tyrosine-phosphatase	MULTI-MSMS	Salomon_082520_TMT1_PV_SF06	3	620.386596679688	2	505.805303	1009.59605	1.68	0.00084977	226530	114.58	226530	114.58	620.385467260642	49.164	0.76658	49.164	48.961	49.727	7.1054E-15					54	20	4	0.680509014229459	0.00906227448864141	0.173603448066896	0.003764	1	24047	114.78	82.428	1	6522500	15914	11427	0	7828.7	3869.3	9627.4	3133.3	0	1803.8	0	579.07	14813	10649	621.3	8267.6	3657.1	9480.4	3175.6	0	1849.8	0	596.52	1	1	0	1	1	1	1	0	1	0	1			88171	2189	26315	28952	106505	106505			10090
TFYILVVR	8	Unmodified	_TFYILVVR_					0	0	0	0	P06800;S4R1M0	P06800	P06800	Ptprc	Receptor-type tyrosine-protein phosphatase C;Protein-tyrosine-phosphatase	MULTI-MSMS	Salomon_082520_TMT1_PV_SF07	3	620.386474609375	2	505.805303	1009.59605	-0.26817	-0.00013564	226530	114.58	226530	114.58	620.386482932033	49.196	0.45704	49.196	48.952	49.409	0					29	10	4	0.513030192554598	0.00687803809277006	0.108173445005764	0.012028	1	24001	98.418	70.311	1	7303900	15054	11231	0	9587.4	3361.1	9296	3579.6	266.33	3106.5	828.23	0	14017	10473	0	9892.5	3228.3	9285.2	3604.9	743.3	3070.8	785.74	0	1	1	0	1	1	1	1	1	1	1	0			88172	2189	26315	28952	106506	106506			10090
TFYILVVR	8	Unmodified	_TFYILVVR_					0	0	0	0	P06800;S4R1M0	P06800	P06800	Ptprc	Receptor-type tyrosine-protein phosphatase C;Protein-tyrosine-phosphatase	MULTI-MSMS	Salomon_082520_TMT1_PV_SF08	3	620.386535644531	2	505.805303	1009.59605	1.3435	0.00067955	226530	114.58	226530	114.58	620.385564708533	49.19	0.78426	49.19	49.012	49.796	0					58	29	4	0.575528606641643	0.0097705176776645	0.128015039491952	0.035753	1	23657	84.244	32.456	1	5338000	12591	8786.3	0	9520.6	2635	6116.7	1389.3	963.3	1796.2	0	0	11720	8201.3	482.68	9609.8	2467.8	6325.5	1487	1210.7	1745.8	0	0	1	1	0	1	1	1	1	1	1	0	0			88173	2189	26315	28952	106507	106507			10090
TFYILVVR	8	Unmodified	_TFYILVVR_					0	0	0	0	P06800;S4R1M0	P06800	P06800	Ptprc	Receptor-type tyrosine-protein phosphatase C;Protein-tyrosine-phosphatase	MULTI-MSMS	Salomon_082520_TMT1_PV_SF10	3	620.386535644531	2	505.805303	1009.59605	-0.084984	-4.2986E-05	226530	114.58	226530	114.58	620.386511443449	49.223	0.3516	49.223	49.019	49.371	7.1054E-15					29	9	4	0.614726952798553	0.00976269439698465	0.135862436233991	0.042956	1	24066	81.297	55.56	1	6257600	14945	14170	0	10544	3701.5	10481	2221.8	0	2578	986.14	1284.3	13916	13208	0	11012	3511.9	10445	2342.1	0	2561.2	922.49	1279	1	1	0	1	1	1	1	0	1	1	1			88174	2189	26315	28952	106508	106508			10090
TFYILVVR	8	Unmodified	_TFYILVVR_					0	0	0	0	P06800;S4R1M0	P06800	P06800	Ptprc	Receptor-type tyrosine-protein phosphatase C;Protein-tyrosine-phosphatase	MULTI-MSMS	Salomon_082520_TMT1_PV_SF12	3	620.386535644531	2	505.805303	1009.59605	-2.002	-0.0010126	226530	114.58	226530	114.58	620.387360871766	49.187	0.72224	49.187	49.007	49.729	0					36	16	3	0.776454382170625	0.00274988681587888	0.0213045249543224	0.024267	1	24397	88.942	54.135	1	6237800	12755	11692	0	9855	3514.5	9522.8	2396.6	0	3114.2	0	0	11876	10903	0	10179	3341.8	9507.7	2511.7	0	3026.3	0	0	1	1	0	1	1	1	1	0	1	0	0			88175	2189	26315	28952	106509	106509			10090
TFYLTQVSKSIK	12	4 Phospho (STY)	_TFY(Phospho (STY))LT(Phospho (STY))QVS(Phospho (STY))KS(Phospho (STY))IK_		T(0.233)FY(0.959)LT(0.808)QVS(1)KS(1)IK		T(-6)FY(13)LT(6)QVS(34)KS(34)IK	0	0	4	1	F7A5Y7;Q8BGU1	F7A5Y7	F7A5Y7	6720489N17Rik		MULTI-MSMS	Salomon_082520_TMT1_PV_SF04	3	808.393493652344	3	578.891306	1733.65209	2.5046	0.0014499	395870	229.17	395870	229.17	808.057857598119	45.164	0.40459	45.164	44.967	45.371	0					24	9	4	0.957222585225828	0.00335904890481557	0.0307986796573443	0.043668	1	24451	48.391	15.188	5	12737000	19003	0	522.58	0	0	0	0	0	0	0	0	17697	0	1796.4	0	0	0	0	0	0	0	0	1	0	1	0	0	0	0	0	0	0	0			88176	1719	26316	28953	106510	106510		465;466;1578	10090
TFYYLSMLK	9	Unmodified	_TFYYLSMLK_					0	0	0	0	B2RUK9;Q8BZ17;Q7M6Y1;Q7M6Y0	B2RUK9	B2RUK9	Zfp456;Zfp459;Rsl1;Zfp429		MULTI-MSMS	Salomon_082520_rerun_TMT1_PV_SF02	4	812.464233398438	2	583.301736	1164.58892	0.10887	6.3505E-05	392870	229.16	392870	229.16	812.464080269911	57.293	0.43107	57.293	57.141	57.572	0					23	10	3	0.982537224656338	0.00187504697233958	0.0174341726348401	0.00065751	1	28425	120.12	62.529	1	10793000	11956	6769.4	0	6367.6	1989	8520.7	1597.8	960.72	1883.8	0	0	11132	6315.1	0	6556.6	1897.3	8377.6	1650	1329.6	1837.1	0	0	1	1	0	1	1	1	1	1	1	0	0			88177	1095	26317	28954	106511	106511			10090
TGAAEGLAK	9	Unmodified	_TGAAEGLAK_					0	0	0	0	E9PWG6	E9PWG6	E9PWG6	Ncapg		MULTI-MSMS	Salomon_082520_rerun_TMT1_PV_SF11	4	425.927337646484	3	273.151987	816.434132	-1.0336	-0.00028232	559310	152.78	559310	152.78	425.927575281222	21.057	0.12264	21.057	20.997	21.12	0					5	3	2	0.400791268763957	0.000554390620610402	0.00570606658671659	0.034282	1	7701	57.59	22.782	1	1694000	11420	10015	566.78	9633.9	2795	9383.3	2637.5	228.84	2711.6	1159.7	984.59	10637	9344	1354.2	9851.3	2710.3	9368.8	2685.9	722.53	2694	1094.3	1003.3	1	1	1	1	1	1	1	1	1	1	1			88178	1435	26318	28955	106512	106512			10090
TGAAEGLAK	9	Unmodified	_TGAAEGLAK_					0	0	0	0	E9PWG6	E9PWG6	E9PWG6	Ncapg		MULTI-MSMS	Salomon_082520_TMT1_control_SF11	1	638.386901855469	2	409.224342	816.434132	-0.095675	-3.9153E-05	559990	229.16	559990	229.16	638.387175390522	20.587	0.66078	20.587	20.386	21.047	3.5527E-15					24	15	2	0.975334858741796	0.00397167269175087	0.0206550839480275	0.015601	1	7757	88.37	38.556	1	11153000	19503	20199	0	18411	4982.6	18220	2750.1	0	4965	1098.2	1424.8	18154	18841	793.53	18906	4681.1	18163	2974.8	0	4828.5	1027.4	1484	1	1	0	1	1	1	1	0	1	1	1			88179	1435	26318	28955	106513	106513			10090
TGAAEGLAK	9	Unmodified	_TGAAEGLAK_					0	0	0	0	E9PWG6	E9PWG6	E9PWG6	Ncapg		MULTI-MSMS	Salomon_082520_TMT1_PV_SF11	3	638.387268066406	2	409.224342	816.434132	1.2315	0.00050394	559990	229.16	559990	229.16	638.386535007751	20.542	0.59488	20.542	20.324	20.919	0					27	14	2	0.912964340096397	0.00380887324353904	0.018854511591572	0.0027053	1	7978	105.52	55.48	1	21689000	42873	32197	0	30097	7319	29837	7568.5	0	8464.2	0	1829.7	39905	30035	1261.7	30849	6907.4	29742	7691.7	0	8336.3	0	1970.5	1	1	0	1	1	1	1	0	1	0	1			88180	1435	26318	28955	106514	106514			10090
TGAEGAVLDEAK	12	Unmodified	_TGAEGAVLDEAK_					0	0	0	0	Q61768;E9QAK5;P28738;P33175	Q61768	Q61768	Kif5b;Kif5c;Kif5a	Kinesin-1 heavy chain;Kinesin-like protein;Kinesin heavy chain isoform 5C;Kinesin heavy chain isoform 5A	MULTI-MSMS	Salomon_082520_rerun_TMT1_control_SF02	2	540.306701660156	3	387.531304	1159.57208	-0.44325	-0.00017177	394230	152.78	394230	152.78	540.641017513379	29.728	0.25765	29.728	29.579	29.837	0					13	6	3	0.932023792559372	0.00389299954985974	0.0109758860830277	6.8759E-07	1	11694	145.23	80.496	1	5291300	43408	49819	1013.4	46989	13372	47295	12648	4774.3	11851	4285.9	3460.4	40425	46476	4122.6	48141	12865	47206	12842	6985.4	11793	4205.9	3597.9	1	1	1	1	1	1	1	1	1	1	1			88181	3348	26319	28956	106515	106515			10090
TGAEGAVLDEAK	12	Unmodified	_TGAEGAVLDEAK_					0	0	0	0	Q61768;E9QAK5;P28738;P33175	Q61768	Q61768	Kif5b;Kif5c;Kif5a	Kinesin-1 heavy chain;Kinesin-like protein;Kinesin heavy chain isoform 5C;Kinesin heavy chain isoform 5A	MULTI-MSMS	Salomon_082520_rerun_TMT1_control_SF02	2	809.956176757813	2	580.793318	1159.57208	-0.58463	-0.00033955	394570	229.16	394570	229.16	809.95624886428	29.716	0.21712	29.716	29.579	29.796	3.5527E-15					8	4	2	0.96110571447194	0.00135289303708449	0.00560028416959118	0.0043975	1	11716	96.015	56.306	1	2839100	2854.2	3969.5	0	1630.9	1145.2	2047.9	1192.8	0	812.26	856.23	0	2657.6	3695.2	0	1835.2	1099.3	2014.5	1195.6	0	814.17	800.96	0	1	1	0	1	1	1	1	0	1	1	0			88182	3348	26319	28956	106516	106516			10090
TGAEGAVLDEAK	12	Unmodified	_TGAEGAVLDEAK_					0	0	0	0	Q61768;E9QAK5;P28738;P33175	Q61768	Q61768	Kif5b;Kif5c;Kif5a	Kinesin-1 heavy chain;Kinesin-like protein;Kinesin heavy chain isoform 5C;Kinesin heavy chain isoform 5A	MULTI-MSMS	Salomon_082520_rerun_TMT1_PV_SF02	4	540.306518554688	3	387.531304	1159.57208	-1.3448	-0.00052114	394230	152.78	394230	152.78	540.307188545151	29.634	0.26445	29.634	29.537	29.802	0					9	5	2	0.645590422763739	0.00304117281886172	0.0121089016549515	0.0058165	1	12034	75.479	23.483	1	5665200	73095	73913	0	75784	21555	72598	22591	6114.2	17733	5253.7	5299.6	68049	68975	4175.2	77132	20618	72660	22710	9546	17811	5166.5	5497.2	1	1	0	1	1	1	1	1	1	1	1			88183	3348	26319	28956	106517	106517			10090
TGAEGAVLDEAK	12	Unmodified	_TGAEGAVLDEAK_					0	0	0	0	Q61768;E9QAK5;P28738;P33175	Q61768	Q61768	Kif5b;Kif5c;Kif5a	Kinesin-1 heavy chain;Kinesin-like protein;Kinesin heavy chain isoform 5C;Kinesin heavy chain isoform 5A	MULTI-MSMS	Salomon_082520_TMT1_control_SF02	1	540.305847167969	3	387.531304	1159.57208	-0.043915	-1.7019E-05	394230	152.78	394230	152.78	540.306577662204	29.322	0.39511	29.322	29.178	29.573	3.5527E-15					45	18	4	0.793002500551412	0.00355978780932812	0.0254929470400834	0.00042142	1	11980	105.03	53.596	1	4421900	21435	19918	0	22971	5421.2	21424	5549	0	5319.6	0	1619.3	19956	18597	1295.2	23196	5184.6	21439	5614.8	0	5290.5	0	1676.6	1	1	0	1	1	1	1	0	1	0	1			88184	3348	26319	28956	106518	106518			10090
TGAEGAVLDEAK	12	Unmodified	_TGAEGAVLDEAK_					0	0	0	0	Q61768;E9QAK5;P28738;P33175	Q61768	Q61768	Kif5b;Kif5c;Kif5a	Kinesin-1 heavy chain;Kinesin-like protein;Kinesin heavy chain isoform 5C;Kinesin heavy chain isoform 5A	MULTI-MSMS	Salomon_082520_TMT1_control_SF02	1	809.956176757813	2	580.793318	1159.57208	-2.4433	-0.001419	394570	229.16	394570	229.16	809.957507299812	29.318	0.29234	29.318	29.178	29.471	3.5527E-15					29	13	3	0.985167052977189	0.00161250655755645	0.0136946019723683	0.00016118	1	12006	131.83	71.919	1	2404600	2152.5	2658.1	0	2143.8	0	1779	0	0	0	0	0	2004.1	2478.3	0	2217.9	0	1794.8	0	0	0	0	0	1	1	0	1	0	1	0	0	0	0	0			88185	3348	26319	28956	106519	106519			10090
TGAEGAVLDEAK	12	Unmodified	_TGAEGAVLDEAK_					0	0	0	0	Q61768;E9QAK5;P28738;P33175	Q61768	Q61768	Kif5b;Kif5c;Kif5a	Kinesin-1 heavy chain;Kinesin-like protein;Kinesin heavy chain isoform 5C;Kinesin heavy chain isoform 5A	MULTI-MSMS	Salomon_082520_TMT1_PV_SF02	3	540.306518554688	3	387.531304	1159.57208	-0.48348	-0.00018736	394230	152.78	394230	152.78	540.306532604687	29.214	0.26564	29.214	29.069	29.335	0					15	6	3	0.965508997195163	0.00366860757192677	0.0376696634508558	0.00083588	1	12650	95.401	52.532	1	13006000	91049	104840	0	90697	28611	94398	25495	0	25118	0	8932.8	84764	97778	5175.4	93581	27258	93816	26012	0	24995	0	9118.2	1	1	0	1	1	1	1	0	1	0	1			88186	3348	26319	28956	106520	106520			10090
TGAESISLLELCR	13	Unmodified	_TGAESISLLELCR_					0	0	0	0	Q61550	Q61550	Q61550	Rad21	Double-strand-break repair protein rad21 homolog	MULTI-MSMS	Salomon_082520_rerun_TMT1_control_SF12	2	839.455444335938	2	724.874316	1447.73408	-0.89932	-0.0006519	158070	114.58	158070	114.58	839.456125600011	44.963	0.4004	44.963	44.801	45.201	0					21	8	3	0.643664016196869	0.0021353517337184	0.0406012490443914	0.0040716	1	19414	95.483	40.399	1	4362000	4014	5451.8	0	3392.8	1051.6	2917.5	1544.7	0	1451.7	0	0	3737.4	5079.4	0	3599.5	1020.7	2935.9	1538.2	0	1429.4	0	0	1	1	0	1	1	1	1	0	1	0	0			88187	3331	26320	28957	106521	106521			10090
TGAESISLLELCR	13	Unmodified	_TGAESISLLELCR_					0	0	0	0	Q61550	Q61550	Q61550	Rad21	Double-strand-break repair protein rad21 homolog	MULTI-MSMS	Salomon_082520_rerun_TMT1_PV_SF12	4	839.455322265625	2	724.874316	1447.73408	-2.004	-0.0014527	158070	114.58	158070	114.58	839.958890623646	45.095	0.4534	45.095	44.86	45.314	0					23	9	4	0.700831428284847	0.00288510613588961	0.0506964607472205	0.0040716	1	20652	95.483	37.933	1	9915900	7269.4	4907.8	0	2885.9	1670.3	2635.2	1190.6	0	756.99	0	0	6768.5	4571.9	0	3083.1	1589.5	2640.8	1219.3	0	762.22	0	0	1	1	0	1	1	1	1	0	1	0	0			88188	3331	26320	28957	106522	106522			10090
TGAESISLLELCR	13	Unmodified	_TGAESISLLELCR_					0	0	0	0	Q61550	Q61550	Q61550	Rad21	Double-strand-break repair protein rad21 homolog	MSMS	Salomon_082520_rerun_TMT1_PV_SF12	4	559.972595214844	3	483.585303	1447.73408	NaN	NaN	NaN	NaN	NaN	NaN	NaN	45.088	1	45.088	44.588	45.588	0								NaN	NaN	NaN	0.0015446	1	20656	102.97	58.217	1		35556	31259	0	26622	7835.6	27808	7196	2096	7302.6	2656.1	1559.4	33105	29151	2453.1	27504	7490.1	27678	7335.9	3445.4	7220.7	2571	1682.1	1	1	0	1	1	1	1	1	1	1	1			88189	3331	26320	28957	106523	106523			10090
TGAFEPAEATVNAQDLQGSLK	21	Unmodified	_TGAFEPAEATVNAQDLQGSLK_					0	0	0	0	Q8VEJ4	Q8VEJ4	Q8VEJ4	Nle1	Notchless protein homolog 1	MULTI-MSMS	Salomon_082520_rerun_TMT1_control_SF11	2	869.802062988281	3	716.358685	2146.05423	-0.056263	-4.0304E-05	213270	152.78	213270	152.78	869.133998034333	44.78	0.30976	44.78	44.6	44.909	0					22	6	4	0.866432690171916	0.00451514281385704	0.053142905876256	0.0024812	1	19533	71.853	39.548	1	4756500	12254	12193	514.47	10287	3992.6	11347	2083	1307	2696.4	613.06	1524.7	11413	11371	1379.7	10645	3811.4	11269	2231.7	1814.8	2674.7	627.33	1507.1	1	1	1	1	1	1	1	1	1	1	1			88190	4333	26321	28958	106524	106524			10090
TGAFEPAEATVNAQDLQGSLK	21	Unmodified	_TGAFEPAEATVNAQDLQGSLK_					0	0	0	0	Q8VEJ4	Q8VEJ4	Q8VEJ4	Nle1	Notchless protein homolog 1	MULTI-MSMS	Salomon_082520_rerun_TMT1_PV_SF11	4	869.1337890625	3	716.358685	2146.05423	-0.8044	-0.00057624	213270	152.78	213270	152.77	869.468322106999	44.79	0.29956	44.79	44.633	44.933	7.1054E-15					25	6	5	0.817925470372934	0.0042447973772338	0.0557965080592551	4.7409E-24	1	20993	145.05	104.86	1	5902600	16897	20183	766.77	12471	5103.4	15495	4854.1	0	3374.5	0	0	15739	18804	1950.3	13313	4933.5	15250	4891	0	3378	0	0	1	1	1	1	1	1	1	0	1	0	0			88191	4333	26321	28958	106525	106525			10090
TGAFLLQGFIQDR	13	Unmodified	_TGAFLLQGFIQDR_					0	0	0	0	Q07813;A0A1B0GT81;A0A1B0GTA4;A0A1B0GS13;A0A1B0GSH8	Q07813	Q07813	Bax	Apoptosis regulator BAX	MULTI-MSMS	Salomon_082520_rerun_TMT1_control_SF04	2	847.975158691406	2	733.393533	1464.77251	-0.91928	-0.0006742	156240	114.58	156230	114.58	847.975424765999	56.378	0.56057	56.378	56.192	56.753	-7.1054E-15					38	12	4	0.990052853187664	0.00531783484231944	0.129667413885614	6.0002E-10	1	26421	156.14	69.241	1	10554000	5016.1	5680.6	0	3768	1540.4	3745.3	877.4	0	754.37	0	0	4670.5	5293.4	0	3978.7	1460.3	3732.7	920.84	0	746.06	0	0	1	1	0	1	1	1	1	0	1	0	0			88192	447	26322	28959	106526	106526			10090
TGAFLLQGFIQDR	13	Unmodified	_TGAFLLQGFIQDR_					0	0	0	0	Q07813;A0A1B0GT81;A0A1B0GTA4;A0A1B0GS13;A0A1B0GSH8	Q07813	Q07813	Bax	Apoptosis regulator BAX	MULTI-MSMS	Salomon_082520_rerun_TMT1_control_SF04	2	565.986450195313	3	489.264781	1464.77251	-0.91915	-0.00044971	156130	76.388	156130	76.387	565.652688496638	56.41	0.69599	56.41	56.192	56.888	-7.1054E-15					37	15	4	0.979211317431723	0.0080090906719525	0.112442489594579	0.0030619	1	26449	79.089	40.521	1	3990700	29964	32229	227.64	28184	8085.6	29889	8177.2	2798.8	7905.6	1816.2	1276.8	27901	30058	2389.9	29064	7769	29735	8281.3	4183.4	7819.3	1814.2	1436.9	1	1	1	1	1	1	1	1	1	1	1			88193	447	26322	28959	106527	106527			10090
TGAFLLQGFIQDR	13	Unmodified	_TGAFLLQGFIQDR_					0	0	0	0	Q07813;A0A1B0GT81;A0A1B0GTA4;A0A1B0GS13;A0A1B0GSH8	Q07813	Q07813	Bax	Apoptosis regulator BAX	MULTI-MSMS	Salomon_082520_rerun_TMT1_PV_SF04	4	565.986328125	3	489.264781	1464.77251	-2.6542	-0.0012986	156130	76.389	156130	76.387	565.653530353645	56.341	0.52299	56.341	56.141	56.664	-7.1054E-15					23	11	3	0.876499240717598	0.00690660075357483	0.0931942902230634	0.0023588	1	30276	82.483	35.877	1	22310000	103820	114540	0	102380	31333	99685	28452	11620	29718	8495.6	6399.6	96663	106830	6837.5	105260	29922	99740	29050	16166	29350	8426	6895.3	1	1	0	1	1	1	1	1	1	1	1			88194	447	26322	28959	106528	106528			10090
TGAFLLQGFIQDR	13	Unmodified	_TGAFLLQGFIQDR_					0	0	0	0	Q07813;A0A1B0GT81;A0A1B0GTA4;A0A1B0GS13;A0A1B0GSH8	Q07813	Q07813	Bax	Apoptosis regulator BAX	MULTI-MSMS	Salomon_082520_TMT1_control_SF04	1	847.974609375	2	733.393533	1464.77251	-1.0409	-0.00076336	156240	114.58	156230	114.58	847.975377838795	56.131	0.30059	56.131	55.986	56.287	0					77	32	3	0.949651752629543	0.00230505471692981	0.0766182442038565	0.002889	1	27103	99.5	48.408	1	1334500	811.5	543.47	0	824.17	0	0	0	0	0	0	0	755.59	508.17	0	808.64	0	0	0	0	0	0	0	1	1	0	1	0	0	0	0	0	0	0			88195	447	26322	28959	106529	106529			10090
TGAFLLQGFIQDR	13	Unmodified	_TGAFLLQGFIQDR_					0	0	0	0	Q07813;A0A1B0GT81;A0A1B0GTA4;A0A1B0GS13;A0A1B0GSH8	Q07813	Q07813	Bax	Apoptosis regulator BAX	MULTI-MSMS	Salomon_082520_TMT1_control_SF04	1	565.986633300781	3	489.264781	1464.77251	-1.0408	-0.00050922	156130	76.388	156130	76.388	565.987264190277	56.112	0.3038	56.112	56.007	56.31	0					75	32	3	0.977513354858299	0.00370601859372968	0.0540184847931291	0.0098734	1	27123	68.972	30.392	1	1348300	5829.7	5077.3	0	4968.1	2483.1	5917	748.61	371.19	1930.3	0	497.21	5428	4737.2	0	5090.2	2337.3	5844.7	886.62	646.17	1861.2	0	524	1	1	0	1	1	1	1	1	1	0	1			88196	447	26322	28959	106530	106530			10090
TGAFLLQGFIQDR	13	Unmodified	_TGAFLLQGFIQDR_					0	0	0	0	Q07813;A0A1B0GT81;A0A1B0GTA4;A0A1B0GS13;A0A1B0GSH8	Q07813	Q07813	Bax	Apoptosis regulator BAX	MULTI-MSMS	Salomon_082520_TMT1_PV_SF04	3	847.974609375	2	733.393533	1464.77251	2.0749	0.0015217	156230	114.58	156230	114.58	847.973194808538	56.044	0.53115	56.044	55.86	56.391	7.1054E-15					31	11	4	0.989985303526281	0.00396715776599989	0.126083840510357	8.6678E-05	1	31087	132.86	75.515	1	11721000	4903.1	7281.9	371.9	7434.2	562.9	5984.9	2428.3	0	860.8	751.6	0	4568.1	6795.4	692.32	7551.7	609.16	6051.9	2317.1	0	913.78	703.09	0	1	1	1	1	1	1	1	0	1	1	0			88197	447	26322	28959	106531	106531			10090
TGAIVDVPVGEELLGR	16	Unmodified	_TGAIVDVPVGEELLGR_					0	0	0	0	Q03265;D3Z6F5	Q03265	Q03265	Atp5a1	ATP synthase subunit alpha, mitochondrial;ATP synthase subunit alpha	MULTI-MSMS	Salomon_082520_rerun_TMT1_control_SF10	2	927.530090332031	2	812.948869	1623.88319	-0.27323	-0.00022212	140950	114.58	140950	114.58	927.530304210143	50.444	0.69508	50.444	50.148	50.843	0					163	35	6	0.998816953246184	0.0775199269668718	1	1.0635E-13	2	22301	158.11	104.86	1	112530000	28561	30423	0	22492	10560	28406	4956.8	2486.1	7508.9	0	0	26593	28358	0	23594	9984.9	27991	5399.9	3761.4	7260.9	0	0	1	1	0	1	1	1	1	1	1	0	0			88198	2904	26323	28960	106532;106533	106533			10090
TGAIVDVPVGEELLGR	16	Unmodified	_TGAIVDVPVGEELLGR_					0	0	0	0	Q03265;D3Z6F5	Q03265	Q03265	Atp5a1	ATP synthase subunit alpha, mitochondrial;ATP synthase subunit alpha	MULTI-MSMS	Salomon_082520_rerun_TMT1_control_SF10	2	618.689147949219	3	542.301672	1623.88319	-0.27321	-0.00014816	140860	76.388	140860	76.387	619.023552958998	50.444	0.69074	50.444	50.17	50.861	-7.1054E-15					149	35	6	0.951413510923816	0.0407228274489885	0.729406631114327	0.00012825	2	22336	103.6	63.088	1	74101000	92040	95526	615.33	87471	30745	88394	23530	7227.9	25228	8167.9	7569.6	85701	89105	7087.1	89818	29319	88169	24297	11473	24964	7938.5	7848.8	2	2	1	2	2	2	2	2	2	2	2			88199	2904	26323	28960	106534;106535	106535			10090
TGAIVDVPVGEELLGR	16	Unmodified	_TGAIVDVPVGEELLGR_					0	0	0	0	Q03265;D3Z6F5	Q03265	Q03265	Atp5a1	ATP synthase subunit alpha, mitochondrial;ATP synthase subunit alpha	MULTI-MSMS	Salomon_082520_rerun_TMT1_control_SF11	2	619.023559570313	3	542.301672	1623.88319	-0.052903	-2.8689E-05	140860	76.388	140860	76.387	618.68922193591	50.447	0.45478	50.447	50.19	50.645	0					24	10	3	0.932745640478821	0.00648186763422895	0.0890967345979979	8.4774E-06	1	22326	117	81.692	1	1878100	7723.3	8210.6	124.85	8004.4	2393.7	7433.9	2735	523.28	2422.7	710.26	636.97	7192.1	7660.6	682.03	8171.9	2311.4	7453	2746.7	886.39	2415	685.98	669.74	1	1	1	1	1	1	1	1	1	1	1			88200	2904	26323	28960	106536	106536			10090
TGAIVDVPVGEELLGR	16	Unmodified	_TGAIVDVPVGEELLGR_					0	0	0	0	Q03265;D3Z6F5	Q03265	Q03265	Atp5a1	ATP synthase subunit alpha, mitochondrial;ATP synthase subunit alpha	MULTI-MSMS	Salomon_082520_rerun_TMT1_control_SF11	2	927.530212402344	2	812.948869	1623.88319	-0.052914	-4.3017E-05	140950	114.58	140950	114.58	927.530157114716	50.426	0.41101	50.426	50.234	50.645	0					26	9	4	0.895356139518965	0.00502150839497133	0.193195050677858	1.8951E-06	1	22367	128.85	74.588	1	3945000	804.92	1758.2	0	1262	0	590.54	612.45	0	0	0	0	749.46	1638.8	0	1312.4	0	629.75	570.25	0	0	0	0	1	1	0	1	0	1	1	0	0	0	0			88201	2904	26323	28960	106537	106537			10090
TGAIVDVPVGEELLGR	16	Unmodified	_TGAIVDVPVGEELLGR_					0	0	0	0	Q03265;D3Z6F5	Q03265	Q03265	Atp5a1	ATP synthase subunit alpha, mitochondrial;ATP synthase subunit alpha	MULTI-MSMS	Salomon_082520_TMT1_control_SF10	1	618.689147949219	3	542.301672	1623.88319	1.7488	0.00094836	140860	76.387	140860	76.387	619.022534244938	50.161	0.45721	50.161	49.983	50.441	0					173	51	5	0.758775310492444	0.00929914609045633	0.120230560620796	6.8117E-05	1	22958	108.06	78.893	1	7807000	18028	16204	0	17100	4939.8	15500	3679.3	794.04	4056.3	1441.2	1448.7	16781	15123	652.63	17358	4662	15559	3809.6	1568.9	4017.6	1380.9	1478.3	1	1	0	1	1	1	1	1	1	1	1			88202	2904	26323	28960	106538	106538			10090
TGAIVDVPVGEELLGR	16	Unmodified	_TGAIVDVPVGEELLGR_					0	0	0	0	Q03265;D3Z6F5	Q03265	Q03265	Atp5a1	ATP synthase subunit alpha, mitochondrial;ATP synthase subunit alpha	MULTI-MSMS	Salomon_082520_TMT1_PV_SF10	3	927.530090332031	2	812.948869	1623.88319	-0.079057	-6.4269E-05	140950	114.58	140950	114.58	928.031793379453	50.171	0.86522	50.171	49.916	50.781	7.1054E-15					108	29	6	0.991381971395098	0.00510728123545577	0.0939775606837179	2.3841E-05	2	24454	120.14	71.395	1	61726000	10139	4099.5	0	4250	1075.1	2728.2	0	0	1283.4	0	0	9477.2	3825.8	0	4302.3	1003.8	2811.8	0	0	1204	0	0	2	1	0	1	1	1	0	0	1	0	0			88203	2904	26323	28960	106539;106540	106539			10090
TGAIVDVPVGEELLGR	16	Unmodified	_TGAIVDVPVGEELLGR_					0	0	0	0	Q03265;D3Z6F5	Q03265	Q03265	Atp5a1	ATP synthase subunit alpha, mitochondrial;ATP synthase subunit alpha	MULTI-MSMS	Salomon_082520_TMT1_PV_SF10	3	619.023315429688	3	542.301672	1623.88319	-0.079052	-4.287E-05	140860	76.388	140860	76.388	619.023498734795	50.171	0.89001	50.171	49.916	50.806	0					107	30	6	0.976173672863394	0.0351689800145914	0.306185194241074	0.0016524	2	24469	79.317	48.32	1	56005000	137400	87394	0	80438	22982	75278	25148	739.94	18581	638.05	8987.3	127910	81522	6867.4	82475	21900	75332	25192	1445.3	18850	627.35	8966.7	2	2	0	2	2	2	2	1	2	1	2			88204	2904	26323	28960	106541;106542	106541			10090
TGALTLSGGGK	11	Unmodified	_TGALTLSGGGK_					0	0	0	0	P15702;A0A0U1RNN5	P15702	P15702	Spn	Leukosialin	MULTI-MSMS	Salomon_082520_rerun_TMT1_control_SF05	2	710.431945800781	2	481.269281	960.52401	0.41727	0.00020082	476160	229.16	476160	229.16	710.431743329278	27.622	0.40072	27.622	27.465	27.865	0					25	10	3	0.978843051077947	0.00213463013117105	0.0162690439941823	0.0031178	1	11092	106.4	75.713	1	15589000	4563.3	3873.9	0	3126.9	1384.2	4326.3	1047.8	748.7	1416.7	0	0	4248.9	3612	0	3260.6	1318.8	4252.9	1091.8	919.37	1374.9	0	0	1	1	0	1	1	1	1	1	1	0	0			88205	356	26324	28961	106543	106543			10090
TGALTLSGGGK	11	Unmodified	_TGALTLSGGGK_					0	0	0	0	P15702;A0A0U1RNN5	P15702	P15702	Spn	Leukosialin	MULTI-MSMS	Salomon_082520_rerun_TMT1_PV_SF05	4	710.432495117188	2	481.269281	960.52401	0.86573	0.00041665	476160	229.16	476160	229.16	710.431824857095	27.657	0.38442	27.657	27.572	27.957	-3.5527E-15					35	16	3	0.990341054674018	0.00167059262301652	0.0169712339709616	4.3424E-06	1	12002	158.79	116.5	1	34514000	56160	40666	0	38387	10090	34568	11877	2934.9	8610	3105.4	3184.7	52280	37937	2594.6	39265	9627.6	34740	11853	4585.5	8709.7	3025.9	3240.2	1	1	0	1	1	1	1	1	1	1	1			88206	356	26324	28961	106544	106544			10090
TGALTLSGGGK	11	Unmodified	_TGALTLSGGGK_					0	0	0	0	P15702;A0A0U1RNN5	P15702	P15702	Spn	Leukosialin	MULTI-MSMS	Salomon_082520_TMT1_control_SF05	1	710.432250976563	2	481.269281	960.52401	3.8419	0.001849	476160	229.16	476160	229.16	710.430114744539	27.267	0.42649	27.267	27.226	27.653	0					39	21	3	0.909005661784277	0.000710635806353279	0.00241806688949517	4.3424E-06	1	11715	158.79	110.23	1	31762000	39621	38865	0	32664	8669.8	37844	7549.9	644.3	9668.2	0	2069.7	36883	36242	1902.4	33838	8223.2	37398	7782.3	2513.2	9473.4	0	2231.7	1	1	0	1	1	1	1	1	1	0	1			88207	356	26324	28961	106545	106545			10090
TGALTLSGGGK	11	Unmodified	_TGALTLSGGGK_					0	0	0	0	P15702;A0A0U1RNN5	P15702	P15702	Spn	Leukosialin	MULTI-MSMS	Salomon_082520_TMT1_control_SF05	1	473.957275390625	3	321.181946	960.52401	3.8403	0.0012334	475660	152.77	475670	152.78	473.956097393248	27.302	0.43246	27.302	27.269	27.701	-3.5527E-15					20	15	3	0.911990449637231	0.000372963993340631	0.00141278366216866	0.010312	1	11723	69.721	43.657	1	15576000	34560	35573	0	30963	7455	28138	8385.3	0	8714.8	4157.1	2683.7	32178	33177	2344.6	31871	7162.4	28207	8467.1	0	8637.4	3888.8	2775.6	1	1	0	1	1	1	1	0	1	1	1			88208	356	26324	28961	106546	106546			10090
TGALTLSGGGK	11	Unmodified	_TGALTLSGGGK_					0	0	0	0	P15702;A0A0U1RNN5	P15702	P15702	Spn	Leukosialin	MULTI-MSMS	Salomon_082520_TMT1_PV_SF05	3	710.432434082031	2	481.269281	960.52401	0.23988	0.00011544	476160	229.16	476160	229.16	710.432044193609	27.199	0.46208	27.199	27.137	27.599	-3.5527E-15					39	20	3	0.954782167355998	0.00135217282945429	0.00556015807791542	0.0039712	1	12296	103.26	53.216	1	46047000	83605	55624	0	45758	14993	52284	13321	0	14624	0	11124	77828	51866	3973.4	47475	14204	51686	13640	0	14696	0	10840	1	1	0	1	1	1	1	0	1	0	1			88209	356	26324	28961	106547	106547			10090
TGAPQYGSYGTAPVNLNIK	19	Phospho (STY)	_TGAPQYGSY(Phospho (STY))GTAPVNLNIK_		TGAPQYGS(0.011)Y(0.988)GT(0.001)APVNLNIK		T(-56)GAPQY(-36)GS(-19)Y(19)GT(-32)APVNLNIK	0	0	1	0	Q9D824;D3Z3F1	Q9D824	Q9D824	Fip1l1	Pre-mRNA 3-end-processing factor FIP1	MULTI-MSMS	Salomon_082520_rerun_TMT1_PV_SF11	4	830.767456054688	3	677.657617	2029.95102	-0.8124	-0.00055053	225450	152.78	225450	152.77	830.767288902504	42.679	0.84729	42.679	42.174	43.022	0					46	18	3	0.970315569256631	0.00582083636309363	0.0675009029729183	1.6087E-23	2	19600	158.92	111	5	29089000	340110	3828.1	987.7	3212.8	0	4235.2	1173.3	0	1416.5	0	0	316670	3569.7	22592	3336.3	0	4156.3	1136.3	0	1380.1	0	0	2	1	1	1	0	1	1	0	1	0	0			88210	4950	26325	28962	106548;106549	106548		6247;6248	10090
TGAPQYGSYGTAPVNLNIK	19	Phospho (STY)	_TGAPQY(Phospho (STY))GSYGTAPVNLNIK_		T(0.001)GAPQY(0.973)GS(0.027)YGTAPVNLNIK		T(-31)GAPQY(16)GS(-16)Y(-42)GT(-63)APVNLNIK	0	0	1	0	Q9D824;D3Z3F1	Q9D824	Q9D824	Fip1l1	Pre-mRNA 3-end-processing factor FIP1	MULTI-MSMS	Salomon_082520_TMT1_PV_SF11	3	830.767028808594	3	677.657617	2029.95102	0.96765	0.00065574	225440	152.77	225450	152.77	831.100355390358	42.335	0.81963	42.335	41.838	42.658	-7.1054E-15					55	18	5	0.921078651604491	0.00576098072421188	0.0143377226087273	1.7424E-15	1	20402	135.09	89.227	5	17175000	118700	0	0	0	0	0	0	0	0	0	0	110520	0	7867.3	0	0	0	0	0	0	0	0	1	0	0	0	0	0	0	0	0	0	0			88211	4950	26325	28962	106550	106550		6247;6248	10090
TGAQELLK	8	Unmodified	_TGAQELLK_					0	0	0	0	P13020	P13020	P13020	Gsn	Gelsolin	MULTI-MSMS	Salomon_082520_TMT1_PV_SF12	3	659.411193847656	2	430.247818	858.481082	-2.5018	-0.0010764	532630	229.16	532630	229.16	659.411668972209	28.284	0.44595	28.284	28.15	28.596	3.5527E-15					32	17	3	1	0.000442511440946283	0.00187744460859806	0.040536	1	12360	82.287	9.7396	1	19721000	14768	17793	0	16647	3242.4	13986	3869.8	984.13	2564.3	0	1644.7	13751	16598	0	17024	3124.8	14120	3852.1	1627.3	2633.2	0	1615	1	1	0	1	1	1	1	1	1	0	1			88212	2255	26326	28963	106551	106551			10090
TGASVLNK	8	Unmodified	_TGASVLNK_					0	0	0	0	Q91VR5;A0A1Y7VM48	Q91VR5	Q91VR5	Ddx1	ATP-dependent RNA helicase DDX1	MULTI-MSMS	Salomon_082520_rerun_TMT1_PV_SF06	4	624.389587402344	2	395.226885	788.439217	-2.6253	-0.0010376	579830	229.16	579830	229.16	624.390598265714	23.503	0.4902	23.503	23.306	23.796	3.5527E-15					23	10	3	0.959283077325858	0.00832755012411811	0.0891489516306297	0.040196	1	9330	82.426	28.269	1	14616000	30273	20809	740.23	21336	5851.1	16115	7183.5	819.09	5310.7	2804.9	1919.2	28193	19419	2857.7	21651	5688.7	16395	7158.9	1664.2	5364.3	2657.6	1956.4	1	1	1	1	1	1	1	1	1	1	1			88213	4381	26327	28964	106552	106552			10090
TGASVLNK	8	Unmodified	_TGASVLNK_					0	0	0	0	Q91VR5;A0A1Y7VM48	Q91VR5	Q91VR5	Ddx1	ATP-dependent RNA helicase DDX1	MULTI-MSMS	Salomon_082520_TMT1_control_SF06	1	624.389526367188	2	395.226885	788.439217	2.5779	0.0010189	579820	229.16	579830	229.16	624.388511988369	23.048	0.66316	23.048	22.848	23.511	0					34	14	4	0.958334883131595	0.00729895843759922	0.135207721320031	0.0078744	1	9167	103.74	46.562	1	11070000	8910.6	9901.8	8.9043	8551.5	2268.5	8176.6	2515.9	0	2458.5	0	514.8	8296.7	9234.4	654.02	8813.7	2181.9	8169.2	2537.2	0	2434.7	0	556.79	1	1	1	1	1	1	1	0	1	0	1			88214	4381	26327	28964	106553	106553			10090
TGASVLNK	8	Unmodified	_TGASVLNK_					0	0	0	0	Q91VR5;A0A1Y7VM48	Q91VR5	Q91VR5	Ddx1	ATP-dependent RNA helicase DDX1	MULTI-MSMS	Salomon_082520_TMT1_PV_SF06	3	624.3896484375	2	395.226885	788.439217	2.1638	0.0008552	579820	229.16	579830	229.16	624.388794231595	22.997	0.48893	22.997	22.838	23.327	0					24	10	3	0.990628905675171	0.00363826333649016	0.0236241963298017	0.0038116	1	9494	114.5	31.826	1	21969000	43881	36230	0	34251	8978	26251	7704.8	0	8774.6	0	2042.9	40850	33799	2168.8	34962	8512.8	26646	7915	0	8641	0	2179.1	1	1	0	1	1	1	1	0	1	0	1			88215	4381	26327	28964	106554	106554			10090
TGAYEYPVAEK	11	Phospho (STY)	_TGAY(Phospho (STY))EYPVAEK_		T(0.005)GAY(0.861)EY(0.134)PVAEK		T(-22)GAY(8.1)EY(-8.1)PVAEK	0	0	1	0	Q01231;Q8CAG8	Q01231	Q01231	Gja5	Gap junction alpha-5 protein;Gap junction protein	MULTI-MSMS	Salomon_082520_rerun_TMT1_PV_SF02	4	883.444213867188	2	654.281401	1306.54825	-2.6754	-0.0017505	350250	229.16	350250	229.16	883.445737635661	30.511	0.35489	30.511	30.3	30.655	0					18	7	3	0.891758021964983	0.0013067197340878	0.0211604361752251	5.1685E-05	1	12457	150.04	84.696	3	5365300	50436	0	0	0	0	0	0	0	0	0	0	46948	0	1858.1	0	0	0	0	0	0	0	0	1	0	0	0	0	0	0	0	0	0	0			88216	2894	26328	28965	106555	106555		4526	10090
TGAYEYPVAEK	11	Phospho (STY)	_TGAY(Phospho (STY))EYPVAEK_		T(0.019)GAY(0.98)EY(0.001)PVAEK		T(-17)GAY(17)EY(-32)PVAEK	0	0	1	0	Q01231;Q8CAG8	Q01231	Q01231	Gja5	Gap junction alpha-5 protein;Gap junction protein	MULTI-MSMS	Salomon_082520_TMT1_PV_SF02	3	883.444213867188	2	654.281401	1306.54825	-0.50034	-0.00032736	350250	229.16	350250	229.16	883.443486613628	30.108	0.17116	30.108	30.018	30.189	0					9	5	3	NaN	0	0	0.00038804	1	13161	125.74	57.002	3	6437100	32818	0	0	0	0	0	0	0	0	0	0	30552	0	1654.3	0	0	0	0	0	0	0	0	1	0	0	0	0	0	0	0	0	0	0			88217	2894	26328	28965	106556	106556		4526	10090
TGAYQYTIK	9	Unmodified	_TGAYQYTIK_					0	0	0	0	Q9QY81;A0A0R4J1I6	Q9QY81	Q9QY81	Nup210	Nuclear pore membrane glycoprotein 210	MULTI-MSMS	Salomon_082520_rerun_TMT1_PV_SF06	4	752.43505859375	2	522.771657	1043.52876	-2.3905	-0.0012497	438360	229.16	438360	229.16	751.935251478762	29.507	0.35304	29.507	29.353	29.706	-3.5527E-15					25	7	4	0.989417128306058	0.00505149532896305	0.0733279954752345	0.032078	1	12573	78.556	29.198	1	16548000	15458	8706.6	0	8994	1951.2	8626.6	2118.8	458.29	2843.9	0	787.61	14393	8125.3	0	9149.6	1875.1	8627.3	2162.9	864.47	2788.5	0	823.44	1	1	0	1	1	1	1	1	1	0	1			88218	5242	26329	28966	106557	106557			10090
TGAYQYTIK	9	Unmodified	_TGAYQYTIK_					0	0	0	0	Q9QY81;A0A0R4J1I6	Q9QY81	Q9QY81	Nup210	Nuclear pore membrane glycoprotein 210	MULTI-MSMS	Salomon_082520_TMT1_PV_SF06	3	751.934326171875	2	522.771657	1043.52876	1.9702	0.00103	438360	229.16	438360	229.16	751.933178677189	28.933	0.50478	28.933	28.777	29.281	3.5527E-15					29	10	4	0.990320897614482	0.00565060346864678	0.0669472211600754	0.0082743	1	12815	95.775	40.058	1	16341000	13897	8344.2	0	7969.6	1575.2	7100	1440.5	0	2533.1	0	0	12936	7784.7	608.7	8143.8	1482.9	7127.1	1502.1	0	2439.3	0	0	1	1	0	1	1	1	1	0	1	0	0			88219	5242	26329	28966	106558	106558			10090
TGCNVLLIQK	10	Unmodified	_TGCNVLLIQK_					0	0	0	0	P80315;G5E839	P80315	P80315	Cct4	T-complex protein 1 subunit delta	MSMS	Salomon_082520_rerun_TMT1_control_SF04	2	802.484680175781	2	573.320991	1144.62743	NaN	NaN	NaN	NaN	NaN	NaN	NaN	36.681	1	36.681	36.181	37.181	0								NaN	NaN	NaN	0.014513	1	15803	84.615	35.197	1		20614	17710	288.59	15233	5111.5	13837	1561.5	1958.5	5976.4	1319.1	1044.6	19196	16516	1760.9	15694	4829.4	13916	1906.2	2571.6	5711.8	1314.6	1160.4	1	1	1	1	1	1	1	1	1	1	1			88220	2812	26330	28967	106559	106559			10090
TGCNVLLIQK	10	Unmodified	_TGCNVLLIQK_					0	0	0	0	P80315;G5E839	P80315	P80315	Cct4	T-complex protein 1 subunit delta	MULTI-MSMS	Salomon_082520_rerun_TMT1_control_SF05	2	802.483947753906	2	573.320991	1144.62743	0.39566	0.00022684	399710	229.16	399710	229.16	802.483637543349	36.671	0.42231	36.671	36.42	36.842	0					20	10	3	0.947243802764478	0.00236876543561137	0.0222553992554987	1.0137E-08	1	15756	168.83	82.817	1	6121400	8415.2	12396	286.28	9350.3	2988.5	9173.9	2542.3	872.8	2892.7	541.47	0	7837.5	11555	888.47	9751.3	2871.6	9170.1	2612.9	1296.4	2824.8	542.47	0	1	1	1	1	1	1	1	1	1	1	0			88221	2812	26330	28967	106560	106560			10090
TGCNVLLIQK	10	Unmodified	_TGCNVLLIQK_					0	0	0	0	P80315;G5E839	P80315	P80315	Cct4	T-complex protein 1 subunit delta	MULTI-MSMS	Salomon_082520_rerun_TMT1_control_SF05	2	535.324645996094	3	382.549753	1144.62743	0.39562	0.00015134	399360	152.77	399360	152.78	535.324665610216	36.654	0.29149	36.654	36.487	36.779	0					19	6	4	0.836585779861231	0.00279904544889931	0.0175827547675736	0.0015945	1	15773	93.058	26.623	1	4688500	60633	58706	783.57	52698	16508	50374	15695	4231.3	15399	5724.9	3674.7	56461	54756	5139.2	54151	15855	50425	15953	6675.5	15263	5529.7	3907.8	1	1	1	1	1	1	1	1	1	1	1			88222	2812	26330	28967	106561	106561			10090
TGCNVLLIQK	10	Unmodified	_TGCNVLLIQK_					0	0	0	0	P80315;G5E839	P80315	P80315	Cct4	T-complex protein 1 subunit delta	MULTI-MSMS	Salomon_082520_rerun_TMT1_PV_SF05	4	802.483581542969	2	573.320991	1144.62743	0.82093	0.00047066	399710	229.16	399710	229.16	802.483364690381	36.782	0.24417	36.782	36.561	36.805	0					18	9	3	0.972075269949468	0.00201198474654751	0.0265999150925769	0.0013087	1	17623	112.71	32.644	1	20371000	13205	15504	0	16063	3663.7	13807	3691.9	1006.5	3714	1914.7	609.15	12294	14469	769.5	16313	3501.2	13917	3744.1	1696.6	3667.2	1832.6	683.74	1	1	0	1	1	1	1	1	1	1	1			88223	2812	26330	28967	106562	106562			10090
TGCNVLLIQK	10	Unmodified	_TGCNVLLIQK_					0	0	0	0	P80315;G5E839	P80315	P80315	Cct4	T-complex protein 1 subunit delta	MULTI-MSMS	Salomon_082520_rerun_TMT1_PV_SF05	4	535.324768066406	3	382.549753	1144.62743	0.82057	0.00031391	399360	152.77	399360	152.78	535.324669897175	36.74	0.25424	36.74	36.515	36.769	0					12	6	3	1	0.00256783701020737	0.0178505710638194	0.0036529	1	17645	82.831	51.07	1	23538000	119640	135250	0	115640	33475	108890	38450	8133.2	29802	10366	6802	111380	126130	7051.2	119260	32115	109080	38474	13421	29881	10032	7273.6	1	1	0	1	1	1	1	1	1	1	1			88224	2812	26330	28967	106563	106563			10090
TGCNVLLIQK	10	Unmodified	_TGCNVLLIQK_					0	0	0	0	P80315;G5E839	P80315	P80315	Cct4	T-complex protein 1 subunit delta	MSMS	Salomon_082520_TMT1_control_SF04	1	802.48388671875	2	573.320991	1144.62743	NaN	NaN	NaN	NaN	NaN	NaN	NaN	36.456	1	36.456	35.956	36.956	0								NaN	NaN	NaN	0.00032474	1	16757	114.5	48.426	1		11361	10870	0	8369.6	1849.8	7747.9	2344.9	0	3352.9	0	547.33	10579	10133	0	8705.7	1786.2	7757.3	2383.9	0	3267.3	0	614.84	1	1	0	1	1	1	1	0	1	0	1			88225	2812	26330	28967	106564	106564			10090
TGCNVLLIQK	10	Unmodified	_TGCNVLLIQK_					0	0	0	0	P80315;G5E839	P80315	P80315	Cct4	T-complex protein 1 subunit delta	MULTI-MSMS	Salomon_082520_TMT1_control_SF05	1	802.484069824219	2	573.320991	1144.62743	3.6428	0.0020885	399710	229.16	399710	229.16	802.481920659853	36.343	0.43128	36.343	36.226	36.657	0					25	10	3	0.976234861760903	0.00287575583028677	0.0333490568466438	0.00090277	1	16612	125.48	69.469	1	9649400	11869	10931	0	9790.2	3058.5	10107	2973.1	0	2893.5	0	1111.4	11051	10195	0	10073	2930.5	10049	3017.7	0	2883.9	0	1127.3	1	1	0	1	1	1	1	0	1	0	1			88226	2812	26330	28967	106565	106565			10090
TGCNVLLIQK	10	Unmodified	_TGCNVLLIQK_					0	0	0	0	P80315;G5E839	P80315	P80315	Cct4	T-complex protein 1 subunit delta	MULTI-MSMS	Salomon_082520_TMT1_control_SF05	1	535.3251953125	3	382.549753	1144.62743	3.6423	0.0013934	399360	152.77	399360	152.78	535.32372674598	36.34	0.5236	36.34	36.226	36.75	0					30	12	4	0.896755173889244	0.00753714586443675	0.0716020903484208	0.0032132	1	16636	84.658	51.908	1	8169900	79851	78717	0	72924	23796	72168	16208	406	24085	7367	5916.3	74314	73429	1458.1	74792	22341	71954	17081	4242.8	23513	6908.3	6269.7	1	1	0	1	1	1	1	1	1	1	1			88227	2812	26330	28967	106566	106566			10090
TGCNVLLIQK	10	Unmodified	_TGCNVLLIQK_					0	0	0	0	P80315;G5E839	P80315	P80315	Cct4	T-complex protein 1 subunit delta	MULTI-MSMS	Salomon_082520_TMT1_PV_SF04	3	802.483581542969	2	573.320991	1144.62743	2.5112	0.0014397	399710	229.16	399710	229.16	802.983000756184	36.32	0.22452	36.32	36.304	36.529	0					29	17	2	NaN	0	0	0.0011595	1	18313	117.53	76.078	1	58802000	60280	71388	422.52	53594	15561	54551	12196	0	15007	0	5966.1	56130	66546	4765.1	55946	14861	54288	12634	0	14823	0	6035.2	1	1	1	1	1	1	1	0	1	0	1			88228	2812	26330	28967	106567	106567			10090
TGCNVLLIQK	10	Unmodified	_TGCNVLLIQK_					0	0	0	0	P80315;G5E839	P80315	P80315	Cct4	T-complex protein 1 subunit delta	MSMS	Salomon_082520_TMT1_PV_SF04	3	535.324768066406	3	382.549753	1144.62743	NaN	NaN	NaN	NaN	NaN	NaN	NaN	36.373	1	36.373	35.873	36.873	0								NaN	NaN	NaN	0.0052293	1	18346	81.017	50.446	1		223490	238050	0	212850	51229	199280	47979	17003	62551	23276	17089	207970	222030	1725.8	218720	48103	199750	49288	26674	61384	22474	17893	1	1	0	1	1	1	1	1	1	1	1			88229	2812	26330	28967	106568	106568			10090
TGCNVLLIQK	10	Unmodified	_TGCNVLLIQK_					0	0	0	0	P80315;G5E839	P80315	P80315	Cct4	T-complex protein 1 subunit delta	MULTI-MSMS	Salomon_082520_TMT1_PV_SF05	3	802.984985351563	2	573.320991	1144.62743	0.22745	0.0001304	399710	229.16	399710	229.16	802.48335864565	36.298	0.3918	36.298	36.226	36.617	0					26	13	3	0.647769335792957	0.000708114886936557	0.005105937194946	0.016269	1	17944	85.67	37.109	1	18915000	14207	15532	0	15149	3581.3	14739	2703.6	379.44	3852.9	1003.2	960.31	13228	14491	0	15475	3411.9	14718	2823.9	1129.2	3766.8	954.06	1015.9	1	1	0	1	1	1	1	1	1	1	1			88230	2812	26330	28967	106569	106569			10090
TGCNVLLIQK	10	Unmodified	_TGCNVLLIQK_					0	0	0	0	P80315;G5E839	P80315	P80315	Cct4	T-complex protein 1 subunit delta	MULTI-MSMS	Salomon_082520_TMT1_PV_SF05	3	535.325073242188	3	382.549753	1144.62743	0.22739	8.6988E-05	399360	152.78	399360	152.78	535.324843093982	36.308	0.3918	36.308	36.226	36.617	0					33	13	4	0.97801570405342	0.00824950186774851	0.0411904668444386	0.0041503	1	17960	80.763	26.156	1	26556000	159520	182040	0	161060	40435	144010	41177	0	39982	0	11100	148500	169790	7791.9	165540	38545	144520	41692	0	39703	0	11602	1	1	0	1	1	1	1	0	1	0	1			88231	2812	26330	28967	106570	106570			10090
TGDDYVAIGADEEELGSQIEEAIYQEIR	28	Unmodified	_TGDDYVAIGADEEELGSQIEEAIYQEIR_					0	0	0	0	P10711;E9PYD5	P10711	P10711	Tcea1	Transcription elongation factor A protein 1	MULTI-MSMS	Salomon_082520_TMT1_control_SF02	1	1115.54125976563	3	1038.48596	3112.43605	-1.9459	-0.0020208	73558	76.389	73556	76.387	1115.54403002473	73.568	0.065056	73.568	73.534	73.599	0					11	5	3	0.922321459511647	0.00173379735782321	0.0519425695107777	0.0016289	1	28004	62.032	36.949	1	1735800	561.61	0	0	0	0	0	0	0	0	0	0	561.61	0	0	0	0	0	0	0	0	0	0	1	0	0	0	0	0	0	0	0	0	0			88232	2228	26331	28968	106571	106571			10090
TGDLGDINAEQLPGR	15	Unmodified	_TGDLGDINAEQLPGR_					0	0	0	0	P27612	P27612	P27612	Plaa	Phospholipase A-2-activating protein	MSMS	Salomon_082520_rerun_TMT1_PV_SF03	4	892.970153808594	2	778.389176	1554.7638	NaN	NaN	NaN	NaN	NaN	NaN	NaN	34.916	1	34.916	34.416	35.416	0								NaN	NaN	NaN	0.0029109	1	15691	106.13	74.196	1		3285.1	3373.3	0	3156.8	1108.1	3381.5	1065.9	0	0	0	0	3058.8	3146.8	0	3239.1	1061.4	3355	1050.4	0	0	0	0	1	1	0	1	1	1	1	0	0	0	0			88233	2371	26332	28969	106572	106572			10090
TGDLGDINAEQLPGR	15	Unmodified	_TGDLGDINAEQLPGR_					0	0	0	0	P27612	P27612	P27612	Plaa	Phospholipase A-2-activating protein	MULTI-MSMS	Salomon_082520_TMT1_PV_SF03	3	892.970581054688	2	778.389176	1554.7638	-0.73133	-0.00056926	147200	114.58	147200	114.58	892.971041510102	34.455	0.22104	34.455	34.339	34.56	-7.1054E-15					10	4	3	0.965510445061734	0.000729554686632409	0.0140757604626642	0.0037652	1	16407	91.858	59.107	1	7119200	1878.4	2258.2	0	2098.4	0	1879.2	756.86	0	0	0	0	1748.9	2106.5	0	2148.7	0	1885.7	704.71	0	0	0	0	1	1	0	1	0	1	1	0	0	0	0			88234	2371	26332	28969	106573	106573			10090
TGDLGDINAEQLPGR	15	Unmodified	_TGDLGDINAEQLPGR_					0	0	0	0	P27612	P27612	P27612	Plaa	Phospholipase A-2-activating protein	MULTI-MSMS	Salomon_082520_TMT1_PV_SF03	3	595.983703613281	3	519.261876	1554.7638	-0.73118	-0.00037967	147110	76.388	147110	76.388	595.649796863039	34.47	0.26182	34.47	34.339	34.601	0					9	5	2	0.614983278687448	0.000793409410450116	0.00444819065690641	0.051983	1	16445	48.823	22.439	1	9208300	13553	13670	0	11397	2441.9	10078	3264.2	0	1979.4	1304.1	1321.6	12619	12747	0	11768	2362.1	10122	3228.3	0	2046.6	1219.9	1295.3	1	1	0	1	1	1	1	0	1	1	1			88235	2371	26332	28969	106574	106574			10090
TGDTGMLPANYVEAI	15	Oxidation (M),Phospho (STY)	_TGDTGM(Oxidation (M))LPANY(Phospho (STY))VEAI_	TGDTGM(1)LPANYVEAI	TGDTGMLPANY(1)VEAI	TGDTGM(100)LPANYVEAI	T(-79)GDT(-75)GMLPANY(75)VEAI	0	1	1	0	Q61792	Q61792	Q61792	Lasp1	LIM and SH3 domain protein 1	MULTI-MSMS	Salomon_082520_rerun_TMT1_PV_SF02	4	938.93408203125	2	824.352229	1646.6899	-1.1478	-0.00094617	139000	114.58	139000	114.58	939.435934238274	47.318	0.3821	47.318	47.043	47.425	-7.1054E-15					20	8	3	0.96920591793008	0.00065912731472638	0.0277337460945506	0.0011517	1	22195	100.93	59.451	3	9354200	52354	0	0	0	0	0	0	0	0	0	0	48738	0	2467.9	0	0	0	0	0	0	0	0	1	0	0	0	0	0	0	0	0	0	0			88236	3351	26333	28970	106575	106575	1079	4973	10090
TGDTGMLPANYVEAI	15	Unmodified	_TGDTGMLPANYVEAI_					0	0	0	0	Q61792	Q61792	Q61792	Lasp1	LIM and SH3 domain protein 1	MULTI-MSMS	Salomon_082520_TMT1_PV_SF07	3	890.953063964844	2	776.371606	1550.72866	-0.25088	-0.00019478	147590	114.58	147590	114.58	890.953222808578	54.306	0.4027	54.306	54.155	54.558	-7.1054E-15					140	46	4	0.970583188119835	0.00209329943971862	0.0474101280153859	0.01617	1	26395	77.379	53.392	1	5739300	3403	3401	0	2689.4	912.52	3176.9	1310.8	0	914.19	0	0	3168.5	3170.8	0	2801.1	884.98	3134.9	1296.5	0	914.95	0	0	1	1	0	1	1	1	1	0	1	0	0			88237	3351	26333	28971	106576	106576			10090
TGDVEDSTVLK	11	Unmodified	_TGDVEDSTVLK_					0	0	0	0	P54731	P54731	P54731	Faf1	FAS-associated factor 1	MULTI-MSMS	Salomon_082520_rerun_TMT1_control_SF03	2	811.45654296875	2	582.29315	1162.57175	-2.6169	-0.0015238	393560	229.16	393550	229.16	811.457595128593	29.066	0.26234	29.066	28.938	29.201	0					18	6	3	0.990447211494649	0.0023023182196635	0.0225428088883457	0.00026074	1	11280	133.23	88.918	1	3863300	847.58	0	0	1539.8	0	2004.2	727.67	0	0	0	0	789.18	0	0	1469	0	1968	677.53	0	0	0	0	1	0	0	1	0	1	1	0	0	0	0			88238	2574	26334	28972	106577	106577			10090
TGDVEDSTVLK	11	Unmodified	_TGDVEDSTVLK_					0	0	0	0	P54731	P54731	P54731	Faf1	FAS-associated factor 1	MULTI-MSMS	Salomon_082520_rerun_TMT1_PV_SF03	4	811.455932617188	2	582.29315	1162.57175	-2.5859	-0.0015057	393550	229.16	393550	229.16	811.457231713335	29.051	0.31398	29.051	28.934	29.248	3.5527E-15					12	6	3	0.956031500058275	0.00136187276619741	0.0235686058076359	0.00026074	1	12141	133.23	82.161	1	7218100	5498.4	5380.8	0	3774.5	0	4755.7	2309.9	0	1616.9	0	0	5119.5	5014.8	0	3978.8	0	4677.4	2200.8	0	1617.9	0	0	1	1	0	1	0	1	1	0	1	0	0			88239	2574	26334	28972	106578	106578			10090
TGDVEDSTVLK	11	Unmodified	_TGDVEDSTVLK_					0	0	0	0	P54731	P54731	P54731	Faf1	FAS-associated factor 1	MULTI-MSMS	Salomon_082520_TMT1_control_SF03	1	811.4560546875	2	582.29315	1162.57175	0.24872	0.00014483	393550	229.16	393550	229.16	811.455719347198	28.753	0.29138	28.753	28.6	28.891	0					17	7	3	0.947705006975137	0.00178623086173431	0.0230511081314478	0.00094128	1	11682	121.83	68.358	1	3160300	1295.2	1312.1	0	1645.5	0	1219	0	0	0	0	0	1205.9	1225.6	0	1648.8	0	1240.8	0	0	0	0	0	1	1	0	1	0	1	0	0	0	0	0			88240	2574	26334	28972	106579	106579			10090
TGDVEDSTVLK	11	Unmodified	_TGDVEDSTVLK_					0	0	0	0	P54731	P54731	P54731	Faf1	FAS-associated factor 1	MULTI-MSMS	Salomon_082520_TMT1_PV_SF03	3	811.456848144531	2	582.29315	1162.57175	-0.88844	-0.00051733	393550	229.16	393550	229.16	811.456855884402	28.644	0.23827	28.644	28.518	28.756	0					11	5	3	0.966882691534495	0.0015075480626327	0.0278903802070385	0.00018878	1	12725	142.43	72.371	1	9786100	9843.1	8927.3	76.579	8826.1	1820.8	7362	2057.6	739.02	2570.4	1705.4	0	9165.5	8329.7	775.07	8989.3	1756.5	7441.4	2090.6	1114.5	2501.3	1625.7	0	1	1	1	1	1	1	1	1	1	1	0			88241	2574	26334	28972	106580	106580			10090
TGEAETITSHYLFALGVYR	19	Unmodified	_TGEAETITSHYLFALGVYR_					0	0	0	0	Q99JH8;A0A1B0GQW0	Q99JH8	Q99JH8	Kdelr1	ER lumen protein-retaining receptor 1	MULTI-MSMS	Salomon_082520_rerun_TMT1_control_SF05	2	786.750366210938	3	710.0285	2127.06367	0.31313	0.00022233	107580	76.387	107580	76.388	786.750101058676	56.312	0.65135	56.312	56.021	56.672	0					44	18	4	0.916394647948926	0.00435608023043558	0.0313717746093511	2.7801E-12	2	26171	130.47	92.07	1	2800100	1909	2429.2	0	2228.6	785.18	2275.1	0	0	0	0	0	1777.5	2266	0	2288.4	733.13	2263.7	0	0	0	0	0	2	2	0	2	1	2	0	0	0	0	0			88242	4535	26335	28973	106581;106582	106581			10090
TGEAETITSHYLFALGVYR	19	Unmodified	_TGEAETITSHYLFALGVYR_					0	0	0	0	Q99JH8;A0A1B0GQW0	Q99JH8	Q99JH8	Kdelr1	ER lumen protein-retaining receptor 1	MULTI-MSMS	Salomon_082520_rerun_TMT1_PV_SF05	4	786.750244140625	3	710.0285	2127.06367	0.64961	0.00046125	107580	76.387	107580	76.387	786.749718198822	56.284	1.105	56.284	55.984	57.089	7.1054E-15					104	24	6	0.970016989318593	0.0486277662036617	0.410777801599824	3.3336E-42	3	30140	188.9	142.58	1	132950000	253380	149610	0	131790	46419	136810	51562	9554.4	31889	7438.5	13781	235900	139540	15585	135780	44474	136200	51423	16073	32660	7254.5	13802	3	3	0	3	3	3	3	3	3	1	2			88243	4535	26335	28973	106583;106584;106585	106583			10090
TGEAETITSHYLFALGVYR	19	Unmodified	_TGEAETITSHYLFALGVYR_					0	0	0	0	Q99JH8;A0A1B0GQW0	Q99JH8	Q99JH8	Kdelr1	ER lumen protein-retaining receptor 1	MSMS	Salomon_082520_TMT1_PV_SF05	3	786.416320800781	3	710.0285	2127.06367	NaN	NaN	NaN	NaN	NaN	NaN	NaN	56.07	1	56.07	55.57	56.57	0								NaN	NaN	NaN	0.0011594	1	29115	76.158	42.893	1		910.98	0	0	0	0	533.37	0	0	0	0	0	848.21	0	0	0	0	498.47	0	0	0	0	0	1	0	0	0	0	1	0	0	0	0	0			88244	4535	26335	28973	106586	106586			10090
TGEAIVDAALSALR	14	Unmodified	_TGEAIVDAALSALR_					0	0	0	0	Q3TML0;Q922R8	Q3TML0	Q3TML0	Pdia6	Protein disulfide-isomerase A6	MULTI-MSMS	Salomon_082520_rerun_TMT1_control_SF06	2	808.46435546875	2	693.882998	1385.75144	3.2653	0.0022657	165130	114.58	165130	114.58	808.461915328237	63.009	0.53875	63.009	62.791	63.329	7.1054E-15					174	57	4	0.983148358565623	0.00163446054365662	0.0151239539731972	2.3395E-05	1	27530	137.4	80.248	1	3957800	1142.4	551.44	0	1638.3	0	1495.9	0	0	0	0	0	1063.7	518.62	0	1592.5	0	1499.1	0	0	0	0	0	1	1	0	1	0	1	0	0	0	0	0			88245	3008	26336	28974	106587	106587			10090
TGEAIVDAALSALR	14	Unmodified	_TGEAIVDAALSALR_					0	0	0	0	Q3TML0;Q922R8	Q3TML0	Q3TML0	Pdia6	Protein disulfide-isomerase A6	MULTI-MSMS	Salomon_082520_rerun_TMT1_PV_SF06	4	808.464172363281	2	693.882998	1385.75144	-1.9363	-0.0013436	165130	114.58	165130	114.58	808.465557582228	63.058	0.74498	63.058	62.819	63.564	0					73	26	4	0.977717917446859	0.00495747083565242	0.0881113311576825	2.4638E-12	1	30925	159.44	98.967	1	13147000	6442	4643.7	0	4211.4	800.64	3839.2	1110.4	416.4	1408.9	0	0	5998.2	4331.4	0	4321.3	775.48	3857.2	1119.4	583.64	1370.3	0	0	1	1	0	1	1	1	1	1	1	0	0			88246	3008	26336	28974	106588	106588			10090
TGEEDEEEFFCNR	13	Unmodified	_TGEEDEEEFFCNR_					0	0	0	0	Q9ERU9	Q9ERU9	Q9ERU9	Ranbp2	E3 SUMO-protein ligase RanBP2	MSMS	Salomon_082520_rerun_TMT1_PV_SF11	4	945.904541015625	2	831.322841	1660.63113	NaN	NaN	NaN	NaN	NaN	NaN	NaN	34.754	1	34.754	34.254	35.254	0								NaN	NaN	NaN	8.3123E-32	1	15284	199.03	145.7	1		5102.6	2153.8	0	2142.3	0	2028	922.79	0	721.44	0	0	4751	2009.7	0	2184.6	0	2027.5	881.54	0	717.15	0	0	1	1	0	1	0	1	1	0	1	0	0			88247	5098	26337	28975	106589	106589			10090
TGEGFLCVFAINNTK	15	Unmodified	_TGEGFLCVFAINNTK_					0	0	0	0	P32883;C0H5X4	P32883	P32883	Kras;Hras	GTPase KRas;GTPase KRas, N-terminally processed	MULTI-MSMS	Salomon_082520_rerun_TMT1_PV_SF04	4	710.385192871094	3	557.61174	1669.81339	-2.9248	-0.0016309	273980	152.78	273980	152.77	710.387917086193	55.437	0.325	55.437	55.259	55.584	0					17	7	3	0.938837543013654	0.00238994051066741	0.0134876116056073	0.047708	1	29738	50.158	12.138	1	7870900	29744	20893	221.95	18343	4180.6	17011	5418.6	2008.2	3706.1	1408.7	1907.6	27696	19485	2314.8	18873	4053.2	17075	5378.6	2781	3781.5	1400.5	1895.9	1	1	1	1	1	1	1	1	1	1	1			88248	2410	26338	28976	106590	106590			10090
TGEGFLCVFAINNTK	15	Unmodified	_TGEGFLCVFAINNTK_					0	0	0	0	P32883;C0H5X4	P32883	P32883	Kras;Hras	GTPase KRas;GTPase KRas, N-terminally processed	MULTI-MSMS	Salomon_082520_TMT1_PV_SF04	3	710.385620117188	3	557.61174	1669.81339	2.2859	0.0012746	273980	152.77	273980	152.77	710.719452284621	55.238	0.35661	55.238	54.949	55.306	0					13	7	3	0.800139222886733	0.00263488394144013	0.0180468400243809	0.0001201	1	30662	110.98	78.917	1	5383800	24852	15348	0	14484	3520.7	10734	2228.9	0	3229.1	0	1187	23140	14318	0	14781	3343.4	10925	2359.4	0	3168.8	0	1208.2	1	1	0	1	1	1	1	0	1	0	1			88249	2410	26338	28976	106591	106591			10090
TGEGFYK	7	Unmodified	_TGEGFYK_					0	0	0	0	Q61425	Q61425	Q61425	Hadh	Hydroxyacyl-coenzyme A dehydrogenase, mitochondrial	MULTI-MSMS	Salomon_082520_TMT1_control_SF11	1	630.355895996094	2	401.192511	800.370469	-0.096359	-3.8659E-05	571200	229.16	571200	229.16	630.355384722748	24.974	0.44337	24.974	24.832	25.276	3.5527E-15					22	12	2	0.985868190162486	0.00186232740931765	0.00827971782097898	0.033345	1	10090	94.262	48.95	1	6865900	10743	12086	0	9213.5	4121.9	8673.3	3424.7	0	2512.5	0	1393	10003	11267	0	9594.1	3934.8	8674.2	3482.1	0	2556.3	0	1378.4	1	1	0	1	1	1	1	0	1	0	1			88250	3329	26339	28977	106592	106592			10090
TGEITASSSK	10	Unmodified	_TGEITASSSK_					0	0	0	0	P60670	P60670	P60670	Nploc4	Nuclear protein localization protein 4 homolog	MSMS	Salomon_082520_TMT1_PV_SF10	3	480.276458740234	3	327.501345	979.482204	NaN	NaN	NaN	NaN	NaN	NaN	NaN	18.007	1	18.007	17.507	18.507	0								NaN	NaN	NaN	0.031173	1	6869	63.408	39.253	1		21353	17961	0	17866	4199.3	15970	4814.2	1383.4	4954.7	2420.1	1511.2	19876	16759	833.42	18205	3996.7	16058	4855.4	2173.7	4912.2	2320.9	1564.4	1	1	0	1	1	1	1	1	1	1	1			88251	2636	26340	28978	106593	106593			10090
TGELNSR	7	Unmodified	_TGELNSR_					0	0	0	0	P36371	P36371	P36371	Tap2	Antigen peptide transporter 2	MULTI-MSMS	Salomon_082520_TMT1_control_SF01	1	503.279907226563	2	388.698492	775.382431	0.26339	0.00010238	294780	114.58	294780	114.58	503.279864602863	11.628	0.43722	11.628	11.486	11.923	0					37	13	4	0.956246348805163	0.0395673540903332	0.430954510239394	0.015746	1	3074	110.12	34.931	1	23496000	51565	43058	0	40876	11511	39769	7927.1	7397.8	11209	3498.3	3410.1	48003	40169	2656.4	41837	10879	39855	8329.8	9038.6	10983	3577.3	3531	1	1	0	1	1	1	1	1	1	1	1			88252	2436	26341	28979	106594	106594			10090
TGELNSR	7	Unmodified	_TGELNSR_					0	0	0	0	P36371	P36371	P36371	Tap2	Antigen peptide transporter 2	MULTI-MSMS	Salomon_082520_TMT1_PV_SF01	3	503.279968261719	2	388.698492	775.382431	0.49805	0.00019359	294780	114.58	294780	114.58	503.279795043898	11.288	0.80563	11.288	11.139	11.945	0					39	18	4	0.939046404465928	0.0404347923744611	0.722498793680837	0.042571	1	2972	89.752	3.2799	1	34728000	89061	59266	0	58189	14155	45888	14250	6426.5	11456	6078.3	2226.4	82925	55298	0	59254	13575	46619	14363	8515.1	11449	5950.8	2433.4	1	1	0	1	1	1	1	1	1	1	1			88253	2436	26341	28979	106595	106595			10090
TGENVEDAFLEAAK	14	Unmodified	_TGENVEDAFLEAAK_					0	0	0	0	Q91V41;Q50HX3	Q91V41	Q91V41	Rab14	Ras-related protein Rab-14	MULTI-MSMS	Salomon_082520_rerun_TMT1_control_SF03	2	651.350341796875	3	498.575461	1492.70455	-2.4536	-0.0012233	306430	152.78	306420	152.78	651.351760475023	47.84	0.46084	47.84	47.6	48.06	7.1054E-15					34	9	5	0.968752287049662	0.016037443347585	0.385795620033009	0.00079156	1	21295	94.09	53.474	1	15100000	77814	81719	0	74184	20469	71817	21102	5348.6	18594	7909.8	5995.5	72444	76224	4639.4	76177	19577	71814	21294	8869.3	18579	7619.6	6173.7	1	1	0	1	1	1	1	1	1	1	1			88254	4362	26342	28980	106596	106596			10090
TGENVEDAFLEAAK	14	Unmodified	_TGENVEDAFLEAAK_					0	0	0	0	Q91V41;Q50HX3	Q91V41	Q91V41	Rab14	Ras-related protein Rab-14	MULTI-MSMS	Salomon_082520_rerun_TMT1_control_SF03	2	977.024047851563	2	747.359553	1492.70455	-2.4539	-0.0018339	306630	229.16	306630	229.16	976.524065621989	47.849	0.41521	47.849	47.645	48.06	0					27	8	4	0.990883526505328	0.00379295052233528	0.1852910216938	0.0019463	1	21312	105.03	64	1	6488000	2105.1	1056.1	0	2013.5	0	1799.7	825.69	0	700.6	0	0	1960.1	989.03	0	1983.3	0	1806.2	790.49	0	693.36	0	0	1	1	0	1	0	1	1	0	1	0	0			88255	4362	26342	28980	106597	106597			10090
TGENVEDAFLEAAK	14	Unmodified	_TGENVEDAFLEAAK_					0	0	0	0	Q91V41;Q50HX3	Q91V41	Q91V41	Rab14	Ras-related protein Rab-14	MULTI-MSMS	Salomon_082520_rerun_TMT1_PV_SF03	4	651.350280761719	3	498.575461	1492.70455	-2.4243	-0.0012087	306430	152.78	306420	152.77	651.351382502075	47.837	0.52045	47.837	47.461	47.981	0					27	11	4	0.769261078135255	0.00662471274601021	0.324400794051495	0.0014584	1	24384	87.083	36.297	1	27304000	206380	144610	0	140080	39657	137790	37539	11580	30682	9459.7	12874	192140	134920	12446	143190	37820	137680	37976	18080	30882	9326.2	12971	1	1	0	1	1	1	1	1	1	1	1			88256	4362	26342	28980	106598	106598			10090
TGENVEDAFLEAAK	14	Unmodified	_TGENVEDAFLEAAK_					0	0	0	0	Q91V41;Q50HX3	Q91V41	Q91V41	Rab14	Ras-related protein Rab-14	MULTI-MSMS	Salomon_082520_TMT1_control_SF03	1	651.684936523438	3	498.575461	1492.70455	0.23314	0.00011624	306420	152.78	306420	152.78	651.350446091539	47.603	0.55192	47.603	47.429	47.981	0					29	12	4	0.909025005110674	0.00888583999068471	0.09537080750092	0.00036934	1	21774	104.55	66.554	1	3933400	27950	28606	0	27573	7329.9	26930	6221.2	2396.9	5394.3	3575.1	2002.2	26015	26688	927.05	28192	6928.8	26923	6342.8	3710.4	5403.6	3443.1	2036.5	1	1	0	1	1	1	1	1	1	1	1			88257	4362	26342	28980	106599	106599			10090
TGENVEDAFLEAAK	14	Unmodified	_TGENVEDAFLEAAK_					0	0	0	0	Q91V41;Q50HX3	Q91V41	Q91V41	Rab14	Ras-related protein Rab-14	MULTI-MSMS	Salomon_082520_TMT1_PV_SF03	3	651.350524902344	3	498.575461	1492.70455	-0.83289	-0.00041526	306420	152.78	306420	152.78	651.350958994815	47.431	0.35506	47.431	47.256	47.611	-7.1054E-15					32	9	4	0.982968392995732	0.00696759251859044	0.0568122756627924	0.00010301	1	25654	116.96	68.538	1	40282000	231120	160920	0	126500	43451	134440	36672	3316.7	32621	0	9787.4	215130	150030	7666.4	131600	40916	133520	37427	9890.2	32553	0	10148	1	1	0	1	1	1	1	1	1	0	1			88258	4362	26342	28980	106600	106600			10090
TGENVEDAFLEAAK	14	Unmodified	_TGENVEDAFLEAAK_					0	0	0	0	Q91V41;Q50HX3	Q91V41	Q91V41	Rab14	Ras-related protein Rab-14	MULTI-MSMS	Salomon_082520_TMT1_PV_SF03	3	976.522094726563	2	747.359553	1492.70455	-0.83299	-0.00062254	306630	229.16	306630	229.16	976.522713113563	47.426	0.26411	47.426	47.3	47.564	0					16	7	3	0.948548438439462	0.000884803324376143	0.016056837087662	3.04E-16	1	25680	167.32	109.36	1	7930300	4862.4	3487.4	0	3348.4	873.81	3463.7	0	0	0	680.26	696.69	4527.4	3253.6	0	3427.5	815.89	3443.7	0	0	0	636.35	650.51	1	1	0	1	1	1	0	0	0	1	1			88259	4362	26342	28980	106601	106601			10090
TGEPEQEAVSR	11	Unmodified	_TGEPEQEAVSR_					0	0	0	0	Q62418	Q62418	Q62418	Dbnl	Drebrin-like protein	MULTI-MSMS	Salomon_082520_rerun_TMT1_control_SF10	2	716.367248535156	2	601.786024	1201.55749	-0.28506	-0.00017155	190400	114.58	190400	114.58	716.367443017573	13.929	0.58125	13.929	13.681	14.262	0					44	14	4	0.970470878695093	0.00227022179898457	0.0219404870384746	0.018068	2	3924	82.417	37.28	1	8635900	13374	16290	0	14377	2744.6	14869	3998.4	1844.9	3285.4	1437.2	1394.6	12451	15193	671.11	14810	2652.3	14825	3939	2430.9	3306.5	1420.4	1374.6	2	2	0	2	1	2	1	1	2	1	1			88260	3374	26343	28981	106602;106603	106603			10090
TGEPEQEAVSR	11	Unmodified	_TGEPEQEAVSR_					0	0	0	0	Q62418	Q62418	Q62418	Dbnl	Drebrin-like protein	MULTI-MSMS	Salomon_082520_TMT1_control_SF10	1	716.367004394531	2	601.786024	1201.55749	1.8246	0.001098	190400	114.58	190400	114.58	716.36620451467	13.67	0.56833	13.67	13.417	13.986	0					34	12	4	0.908697561678056	0.00867853297894916	0.116494972313725	0.00038695	1	4112	131.09	51.636	1	9770300	13687	15783	0	15686	2970.9	14080	3054.1	1388.9	3526.9	0	1214	12744	14727	0	15985	2850.7	14157	3108.2	2011.1	3485.3	0	1242.7	1	1	0	1	1	1	1	1	1	0	1			88261	3374	26343	28981	106604	106604			10090
TGEPEQEAVSR	11	Unmodified	_TGEPEQEAVSR_					0	0	0	0	Q62418	Q62418	Q62418	Dbnl	Drebrin-like protein	MULTI-MSMS	Salomon_082520_TMT1_PV_SF10	3	716.367431640625	2	601.786024	1201.55749	-0.082479	-4.9635E-05	190400	114.58	190400	114.58	716.367423819996	13.593	0.57241	13.593	13.365	13.938	1.7764E-15					37	12	4	0.697097257767476	0.00740991310786201	0.0919113100308284	0.010653	1	4366	88.134	43.111	1	11023000	68282	31460	0	27416	11422	35314	3386.6	2284.8	8717.4	0	1939	63559	29340	2510.6	28373	10597	34747	4020.4	3921.5	8394.7	0	2080.3	1	1	0	1	1	1	1	1	1	0	1			88262	3374	26343	28981	106605	106605			10090
TGETGVEETILEGHLGVTK	19	Unmodified	_TGETGVEETILEGHLGVTK_					0	0	0	0	P70398;Q4FE56	P70398	P70398	Usp9x	Probable ubiquitin carboxyl-terminal hydrolase FAF-X;Ubiquitin carboxyl-terminal hydrolase	MULTI-MSMS	Salomon_082520_rerun_TMT1_control_SF08	2	810.115844726563	3	657.340743	1969.0004	-0.30882	-0.000203	232410	152.78	232410	152.78	810.449849742153	44.024	0.43995	44.024	43.888	44.328	0					23	9	3	0.694814717508701	0.00118189152343848	0.0196382288746528	5.9867E-05	1	19164	95.409	62.663	1	3366400	2351.1	2806.6	0	2879.5	1202.7	2915.5	438.96	0	0	0	0	2189.1	2619.1	0	2932.9	1134	2902.4	471.6	0	0	0	0	1	1	0	1	1	1	1	0	0	0	0			88263	2793	26344	28982	106606	106606			10090
TGETGVEETILEGHLGVTK	19	Unmodified	_TGETGVEETILEGHLGVTK_					0	0	0	0	P70398;Q4FE56	P70398	P70398	Usp9x	Probable ubiquitin carboxyl-terminal hydrolase FAF-X;Ubiquitin carboxyl-terminal hydrolase	MULTI-MSMS	Salomon_082520_rerun_TMT1_PV_SF08	4	810.116027832031	3	657.340743	1969.0004	-0.67678	-0.00044487	232410	152.78	232410	152.77	810.450111802267	44.082	0.43321	44.082	43.863	44.296	0					19	9	3	0.922761820026355	0.00145583912988232	0.0134271476760316	3.6791E-28	1	20069	172.56	130.17	1	4712600	8039	6188.5	0	7539.7	2240.4	6146.5	1692.2	0	1773.3	813.92	0	7485.1	5779.6	0	7575.5	2134.4	6209.5	1747.6	0	1737.6	761.39	0	1	1	0	1	1	1	1	0	1	1	0			88264	2793	26344	28982	106607	106607			10090
TGFNTSQGR	9	Unmodified	_TGFNTSQGR_					0	0	0	0	Q9EPE9	Q9EPE9	Q9EPE9	Atp13a1	Manganese-transporting ATPase 13A1	MULTI-MSMS	Salomon_082520_TMT1_PV_SF09	3	598.815002441406	2	484.23323	966.451907	0.57011	0.00027607	236620	114.58	236620	114.58	598.814194030677	13.294	0.10865	13.294	13.242	13.351	0					8	6	2	0.946225731462996	0.000907892488698781	0.00641110444384956	0.025539	1	4000	81.525	24.978	1	4858500	1966.5	0	0	1043.4	0	851.42	0	0	0	0	0	1831	0	0	987.89	0	860.08	0	0	0	0	0	1	0	0	1	0	1	0	0	0	0	0			88265	5064	26345	28983	106608	106608			10090
TGFQAVTGK	9	Unmodified	_TGFQAVTGK_					0	0	0	0	Q99L45	Q99L45	Q99L45	Eif2s2	Eukaryotic translation initiation factor 2 subunit 2	MULTI-MSMS	Salomon_082520_rerun_TMT1_control_SF05	2	683.908020019531	2	454.745442	907.476331	0.42516	0.00019334	503940	229.16	503940	229.16	683.90794467682	28.446	0.55081	28.446	28.275	28.826	-3.5527E-15					38	12	5	0.954362621566096	0.0182091941252566	0.57748819570343	0.00064045	1	11527	120.45	54.379	1	30255000	46672	47229	0	39423	12457	40190	13517	2608.4	13065	3145	2802	43452	44041	2898.6	40781	11939	40051	13641	4564.8	12947	3049.4	3020.6	1	1	0	1	1	1	1	1	1	1	1			88266	4578	26346	28984	106609	106609			10090
TGFQAVTGK	9	Unmodified	_TGFQAVTGK_					0	0	0	0	Q99L45	Q99L45	Q99L45	Eif2s2	Eukaryotic translation initiation factor 2 subunit 2	MULTI-MSMS	Salomon_082520_rerun_TMT1_PV_SF05	4	683.908203125	2	454.745442	907.476331	0.88205	0.00040111	503940	229.16	503940	229.16	683.90765401853	28.492	0.47944	28.492	28.306	28.785	-3.5527E-15					32	10	4	0.90143102231869	0.0151874643817569	0.485811967901689	0.0010547	1	12496	112.36	59.641	1	55841000	97924	97722	0	84873	23853	84687	24053	3930.8	23565	6944.2	7540.3	91160	91137	4968	87489	22739	84471	24373	8162.4	23426	6657.9	7769.9	1	1	0	1	1	1	1	1	1	1	1			88267	4578	26346	28984	106610	106610			10090
TGFQAVTGK	9	Unmodified	_TGFQAVTGK_					0	0	0	0	Q99L45	Q99L45	Q99L45	Eif2s2	Eukaryotic translation initiation factor 2 subunit 2	MULTI-MSMS	Salomon_082520_TMT1_control_SF05	1	683.908203125	2	454.745442	907.476331	3.9144	0.0017801	503930	229.16	503940	229.16	683.906337568293	28.075	0.85517	28.075	27.878	28.734	3.5527E-15					49	18	5	0.950840346170542	0.0189421992808057	0.686193473091021	0.0010547	1	12149	112.36	50.358	1	37333000	89215	91503	0	84657	23297	75353	20790	0	20931	0	7860.3	83040	85356	2954.1	86709	22046	75645	21224	0	20824	0	7987.2	1	1	0	1	1	1	1	0	1	0	1			88268	4578	26346	28984	106611	106611			10090
TGFQAVTGK	9	Unmodified	_TGFQAVTGK_					0	0	0	0	Q99L45	Q99L45	Q99L45	Eif2s2	Eukaryotic translation initiation factor 2 subunit 2	MULTI-MSMS	Salomon_082520_TMT1_PV_SF05	3	683.908142089844	2	454.745442	907.476331	0.2444	0.00011114	503940	229.16	503940	229.16	683.908084539004	27.979	0.70116	27.979	27.796	28.497	0					41	15	5	0.97930135271341	0.0195948242062647	0.574858658251804	0.00087951	1	12774	115.78	63.065	1	55475000	140740	146400	0	129100	36866	118940	33356	0	38516	0	16040	131020	136540	7202.9	132770	35065	119120	34177	0	38160	0	16169	1	1	0	1	1	1	1	0	1	0	1			88269	4578	26346	28984	106612	106612			10090
TGFVPSNYVER	11	Phospho (STY)	_TGFVPSNY(Phospho (STY))VER_		T(0.009)GFVPS(0.065)NY(0.926)VER		T(-20)GFVPS(-12)NY(12)VER	0	0	1	0	Q99M51;A0A087WQD1;A0A087WSB1	Q99M51	Q99M51	Nck1	Cytoplasmic protein NCK1	MSMS	Salomon_082520_rerun_TMT1_PV_SF04	4	789.381530761719	2	674.800292	1347.58603	NaN	NaN	NaN	NaN	NaN	NaN	NaN	33.302	1	33.302	32.802	33.802	0								NaN	NaN	NaN	0.0039851	1	15051	97.734	42.67	3		102520	1872.2	0	0	0	0	0	0	0	0	0	95436	1740	4031.5	0	0	0	0	0	0	0	0	1	1	0	0	0	0	0	0	0	0	0			88270	4608	26347	28985	106613	106613		6026	10090
TGFVPSNYVER	11	Phospho (STY)	_TGFVPSNY(Phospho (STY))VER_		TGFVPS(0.045)NY(0.955)VER		T(-51)GFVPS(-13)NY(13)VER	0	0	1	0	Q99M51;A0A087WQD1;A0A087WSB1	Q99M51	Q99M51	Nck1	Cytoplasmic protein NCK1	MULTI-MSMS	Salomon_082520_TMT1_PV_SF04	3	789.381225585938	2	674.800292	1347.58603	2.099	0.0014164	169800	114.58	169800	114.58	789.88214841834	32.841	0.26551	32.841	32.675	32.94	0					14	7	3	0.950367039436032	0.00102628060269797	0.0232855792989907	0.00067209	1	15861	117.71	71.316	3	22569000	140050	0	0	0	0	0	0	0	0	0	0	130390	0	8273.6	0	0	0	0	0	0	0	0	1	0	0	0	0	0	0	0	0	0	0			88271	4608	26347	28985	106614	106614		6026	10090
TGGFEIQEESKR	12	Unmodified	_TGGFEIQEESKR_					0	0	0	1	Q8CAS9	Q8CAS9	Q8CAS9	Parp9	Poly [ADP-ribose] polymerase 9	MULTI-MSMS	Salomon_082520_TMT1_PV_SF08	3	613.672607421875	3	460.896646	1379.66811	1.4584	0.00067219	331470	152.77	331470	152.78	614.005578243548	24.008	0.21413	24.008	23.859	24.073	3.5527E-15					13	4	4	0.799778222993668	0.00153139499503586	0.00415101382425717	0.01201	1	9923	78.964	24.093	1	8471500	32516	9350.7	0	8358.9	2528.8	7676	1397.3	0	2231.4	0	0	30263	8721.5	637.71	8587.3	2289.8	7689.4	1502.3	0	2154.4	0	0	1	1	0	1	1	1	1	0	1	0	0			88272	4014	26348	28986	106615	106615			10090
TGGGFQR	7	Unmodified	_TGGGFQR_					0	0	0	0	A0A0J9YUD5;B9EJ54	A0A0J9YUD5	A0A0J9YUD5	Nup205		MULTI-MSMS	Salomon_082520_TMT1_control_SF06	1	476.263854980469	2	361.682645	721.350737	2.1487	0.00077713	316800	114.58	316800	114.58	476.262950195886	11.349	0.43986	11.349	11.224	11.663	1.7764E-15					23	10	3	0.95178123181082	0.0114126222074773	0.244016283781828	0.046005	1	2995	88.643	38.618	1	5458900	13854	14160	0	12162	4303.5	12575	3961.6	116.4	3333.1	2041.3	929.97	12896	13205	584.25	12555	4089.8	12505	4016.8	804.74	3333.1	1914.3	971.5	1	1	0	1	1	1	1	1	1	1	1			88273	176	26349	28987	106616	106616			10090
TGGLAFHSYFMEGIAPTLLQALK	23	Unmodified	_TGGLAFHSYFMEGIAPTLLQALK_					0	0	0	0	P19096;A0A0U1RNJ1	P19096	P19096	Fasn	Fatty acid synthase;[Acyl-carrier-protein] S-acetyltransferase;[Acyl-carrier-protein] S-malonyltransferase;3-oxoacyl-[acyl-carrier-protein] synthase;3-oxoacyl-[acyl-carrier-protein] reductase;3-hydroxyacyl-[acyl-carrier-protein] dehydratase;Enoyl-[acyl-carrier-protein] reductase;Oleoyl-[acyl-carrier-protein] hydrolase	MULTI-MSMS	Salomon_082520_rerun_TMT1_PV_SF03	4	975.544372558594	3	822.434761	2464.28245	-2.2005	-0.0018098	185760	152.78	185760	152.78	975.545912261204	69.892	0.4566	69.892	69.691	70.147	0					25	10	4	0.95888232586546	0.000637771772802228	0.00681032046290389	1.6903E-06	1	37744	107.41	64.385	1	3280100	2681.9	3133.9	0	1939.8	582.75	1215.8	673.51	0	701.9	0	0	2497.1	2919.8	0	2052.5	561.05	1255.9	679.31	0	687.92	0	0	1	1	0	1	1	1	1	0	1	0	0			88274	2306	26350	28988	106617	106617			10090
TGGLEIDSDFGGFR	14	Unmodified	_TGGLEIDSDFGGFR_					0	0	0	0	Q9Z0X1;B1AU25	Q9Z0X1	Q9Z0X1	Aifm1	Apoptosis-inducing factor 1, mitochondrial	MULTI-MSMS	Salomon_082520_rerun_TMT1_control_SF09	2	850.427429199219	2	735.846613	1469.67867	1.1242	0.00082721	155710	114.58	155710	114.58	850.426616333089	46.44	0.32486	46.44	46.225	46.55	7.1054E-15					16	8	3	0.949414127027021	0.00254337529108182	0.0196958975938356	6.2347E-42	1	20283	212.09	161	1	5175100	6409	6596.3	0	5180.7	1509	6147.8	2661.9	351.06	1347.1	0	0	5967.4	6149.7	0	5399.6	1475.9	6073.1	2599.1	638.97	1380.2	0	0	1	1	0	1	1	1	1	1	1	0	0			88275	1036	26351	28989	106618	106618			10090
TGGLEIDSDFGGFR	14	Unmodified	_TGGLEIDSDFGGFR_					0	0	0	0	Q9Z0X1;B1AU25	Q9Z0X1	Q9Z0X1	Aifm1	Apoptosis-inducing factor 1, mitochondrial	MULTI-MSMS	Salomon_082520_rerun_TMT1_PV_SF09	4	850.427307128906	2	735.846613	1469.67867	0.32013	0.00023557	155710	114.58	155710	114.58	850.427110410775	46.446	0.6484	46.446	46.168	46.816	0					29	14	3	0.98532148791195	0.00192211118791732	0.0283303954925926	6.6843E-08	1	21695	147.58	92.207	1	21768000	22388	10511	0	9224.3	4194.9	8139.2	2174.6	1072.4	2271.4	0	744.33	20840	9803	1024	9485	3933.9	8199.8	2314.4	1414.9	2252.3	0	765.3	1	1	0	1	1	1	1	1	1	0	1			88276	1036	26351	28989	106619	106619			10090
TGGLEIDSDFGGFR	14	Unmodified	_TGGLEIDSDFGGFR_					0	0	0	0	Q9Z0X1;B1AU25	Q9Z0X1	Q9Z0X1	Aifm1	Apoptosis-inducing factor 1, mitochondrial	MULTI-MSMS	Salomon_082520_TMT1_control_SF09	1	850.427368164063	2	735.846613	1469.67867	-1.2238	-0.00090055	155710	114.58	155710	114.58	850.428783045736	46.057	0.19863	46.057	45.955	46.153	0					10	4	3	0.939626197242856	0.000408155427926679	0.00330839982869103	0.014314	1	20750	79.693	27.766	1	1001100	0	0	0	0	0	0	0	0	0	0	0	0	0	0	0	0	0	0	0	0	0	0	0	0	0	0	0	0	0	0	0	0	0			88277	1036	26351	28989	106620	106620			10090
TGGQVPDTNYIFMGDFVDR	19	Oxidation (M)	_TGGQVPDTNYIFM(Oxidation (M))GDFVDR_	TGGQVPDTNYIFM(1)GDFVDR		TGGQVPDTNYIFM(80)GDFVDR		0	1	0	0	Q9CQR6	Q9CQR6	Q9CQR6	Ppp6c	Serine/threonine-protein phosphatase 6 catalytic subunit;Serine/threonine-protein phosphatase 6 catalytic subunit, N-terminally processed	MULTI-MSMS	Salomon_082520_rerun_TMT1_PV_SF11	4	793.383544921875	3	716.6616	2146.96297	-0.73371	-0.00052582	106590	76.388	106590	76.387	793.383775174437	47.988	0.44904	47.988	47.758	48.207	0					32	9	4	0.975779087985231	0.0066110236938587	0.0774824541756718	0.0011339	1	22723	80.142	34.418	1	5438000	15810	15388	0	15569	4178.4	17127	3802.2	540.23	4365.8	1207.1	637.1	14719	14359	928.8	15894	3982.8	16979	3893.8	1406.3	4284.5	1151.4	730.02	1	1	0	1	1	1	1	1	1	1	1			88278	4708	26352	28990	106621	106621	1470		10090
TGGSEIVVTNK	11	Unmodified	_TGGSEIVVTNK_					0	0	0	0	P46935;A0A571BDN7;V9GXS6	P46935	P46935	Nedd4	E3 ubiquitin-protein ligase NEDD4	MSMS	Salomon_082520_rerun_TMT1_control_SF12	2	781.960205078125	2	552.798403	1103.58225	NaN	NaN	NaN	NaN	NaN	NaN	NaN	24.731	1	24.731	24.231	25.231	0								NaN	NaN	NaN	0.01268	1	9279	85.958	41.755	1		1559.6	1783.3	0	2545.4	0	2186.9	628.69	0	0	0	0	1452.1	1666.8	0	2537.5	0	2200.8	585.37	0	0	0	0	1	1	0	1	0	1	1	0	0	0	0			88279	2489	26353	28991	106622	106622			10090
TGGTQTDLFTCGK	13	Unmodified	_TGGTQTDLFTCGK_					0	0	0	0	P10711;E9PYD5	P10711	P10711	Tcea1	Transcription elongation factor A protein 1	MULTI-MSMS	Salomon_082520_rerun_TMT1_control_SF10	2	922.483581542969	2	693.321916	1384.62928	-0.31857	-0.00022087	330530	229.16	330530	229.16	922.484037589804	32.456	0.26564	32.456	32.325	32.591	0					32	12	3	0.977010019706896	0.000867529541982885	0.0032384406174592	0.0010809	1	13161	110.8	69.807	1	9669100	3476.1	2890.1	0	2690.3	825.9	2622	712.81	0	580.8	0	0	3236.6	2696	0	2757.7	789.07	2616.4	724.86	0	576.04	0	0	1	1	0	1	1	1	1	0	1	0	0			88280	2228	26354	28992	106623	106623			10090
TGGTQTDLFTCGK	13	Unmodified	_TGGTQTDLFTCGK_					0	0	0	0	P10711;E9PYD5	P10711	P10711	Tcea1	Transcription elongation factor A protein 1	MULTI-MSMS	Salomon_082520_rerun_TMT1_control_SF10	2	615.325500488281	3	462.55037	1384.62928	-0.31849	-0.00014732	330290	152.78	330290	152.77	615.659791520256	32.501	0.2986	32.501	32.292	32.591	0					23	13	2	0.817465684163345	0.00213817402442871	0.00405673602991275	0.0018784	1	13199	85.271	44.546	1	13792000	45027	45681	679.53	40088	11440	40539	11355	3547	12802	2690.3	4077	41930	42605	3896	41298	11008	40439	11567	5447.6	12651	2662.8	4203	1	1	1	1	1	1	1	1	1	1	1			88281	2228	26354	28992	106624	106624			10090
TGGTQTDLFTCGK	13	Unmodified	_TGGTQTDLFTCGK_					0	0	0	0	P10711;E9PYD5	P10711	P10711	Tcea1	Transcription elongation factor A protein 1	MULTI-MSMS	Salomon_082520_TMT1_control_SF10	1	615.659423828125	3	462.55037	1384.62928	2.039	0.00094316	330290	152.77	330290	152.77	615.3244421509	32.002	0.51672	32.002	31.793	32.31	0					29	13	5	0.966496255244596	0.0122188844691928	0.0379509120682169	0.00067482	1	13778	96.756	59.802	1	10706000	73505	73945	0	64210	19545	66496	17200	2666.2	16731	0	6433.6	68433	68962	4447.7	66227	18624	66167	17555	5852.3	16677	0	6525.1	1	1	0	1	1	1	1	1	1	0	1			88282	2228	26354	28992	106625	106625			10090
TGGTQTDLFTCGK	13	Unmodified	_TGGTQTDLFTCGK_					0	0	0	0	P10711;E9PYD5	P10711	P10711	Tcea1	Transcription elongation factor A protein 1	MULTI-MSMS	Salomon_082520_TMT1_PV_SF10	3	922.484924316406	2	693.321916	1384.62928	-0.092185	-6.3914E-05	330530	229.16	330530	229.16	922.484568641499	31.97	0.36814	31.97	31.784	32.152	0					20	7	4	0.976897812398147	0.00252319491891885	0.0237541380020034	2.013E-05	1	14734	140.01	86.231	1	6665200	12427	8382.2	0	8947.1	2179.5	8372.6	2244.1	229.62	1719.5	1140.2	0	11571	7823.6	0	9079	2091.4	8381.9	2256.6	671.68	1711.2	1076.1	0	1	1	0	1	1	1	1	1	1	1	0			88283	2228	26354	28992	106626	106626			10090
TGGTQTDLFTCGK	13	Unmodified	_TGGTQTDLFTCGK_					0	0	0	0	P10711;E9PYD5	P10711	P10711	Tcea1	Transcription elongation factor A protein 1	MULTI-MSMS	Salomon_082520_TMT1_PV_SF10	3	615.325439453125	3	462.55037	1384.62928	-0.092169	-4.2633E-05	330290	152.77	330290	152.77	615.32532800174	31.998	0.36814	31.998	31.784	32.152	-3.5527E-15					21	7	4	0.901436014714329	0.00655493990705952	0.0208069358767527	0.00060798	1	14752	98	42.279	1	12962000	112060	101010	0	89305	26890	87400	21121	8518.8	23172	8409.1	7357.7	104300	94206	3338	91904	25329	87383	21789	12639	22923	8217.3	7587.3	1	1	0	1	1	1	1	1	1	1	1			88284	2228	26354	28992	106627	106627			10090
TGGTYGEDLGADYNLSQVCDGK	22	Unmodified	_TGGTYGEDLGADYNLSQVCDGK_					0	0	0	0	P19096;A0A0U1RNJ1	P19096	P19096	Fasn	Fatty acid synthase;[Acyl-carrier-protein] S-acetyltransferase;[Acyl-carrier-protein] S-malonyltransferase;3-oxoacyl-[acyl-carrier-protein] synthase;3-oxoacyl-[acyl-carrier-protein] reductase;3-hydroxyacyl-[acyl-carrier-protein] dehydratase;Enoyl-[acyl-carrier-protein] reductase;Oleoyl-[acyl-carrier-protein] hydrolase	MULTI-MSMS	Salomon_082520_rerun_TMT1_control_SF05	2	927.114990234375	3	774.005983	2318.99612	0.33852	0.00026201	197380	152.77	197380	152.77	927.449260209535	41.848	0.44812	41.848	41.618	42.066	0					37	9	6	0.988125861698592	0.0146232543120431	0.113172383468507	4.1776E-31	1	18610	166.29	126.39	1	26802000	68619	68795	0	65683	19019	67039	19963	4707.2	17404	5387.8	4419.6	63884	64181	4138	67247	18204	66810	20121	7952	17357	5234	4665.4	1	1	0	1	1	1	1	1	1	1	1			88285	2306	26355	28993	106628	106628			10090
TGGTYGEDLGADYNLSQVCDGK	22	Unmodified	_TGGTYGEDLGADYNLSQVCDGK_					0	0	0	0	P19096;A0A0U1RNJ1	P19096	P19096	Fasn	Fatty acid synthase;[Acyl-carrier-protein] S-acetyltransferase;[Acyl-carrier-protein] S-malonyltransferase;3-oxoacyl-[acyl-carrier-protein] synthase;3-oxoacyl-[acyl-carrier-protein] reductase;3-hydroxyacyl-[acyl-carrier-protein] dehydratase;Enoyl-[acyl-carrier-protein] reductase;Oleoyl-[acyl-carrier-protein] hydrolase	MULTI-MSMS	Salomon_082520_rerun_TMT1_control_SF06	2	927.449523925781	3	774.005983	2318.99612	3.3557	0.0025974	197380	152.77	197380	152.77	927.446456410165	41.862	0.21593	41.862	41.74	41.956	0					6	4	2	0.498252416275267	0.000835722292628214	0.0126942585081346	0.0029939	1	17811	67.56	37.596	1	5299700	6027.8	5922.7	0	4556.3	1348.9	3202.1	1107.8	1241	1570.8	0	0	5612.4	5521.4	0	4724.4	1287.3	3301.6	1150.6	1323.6	1522	0	0	1	1	0	1	1	1	1	1	1	0	0			88286	2306	26355	28993	106629	106629			10090
TGGTYGEDLGADYNLSQVCDGK	22	Unmodified	_TGGTYGEDLGADYNLSQVCDGK_					0	0	0	0	P19096;A0A0U1RNJ1	P19096	P19096	Fasn	Fatty acid synthase;[Acyl-carrier-protein] S-acetyltransferase;[Acyl-carrier-protein] S-malonyltransferase;3-oxoacyl-[acyl-carrier-protein] synthase;3-oxoacyl-[acyl-carrier-protein] reductase;3-hydroxyacyl-[acyl-carrier-protein] dehydratase;Enoyl-[acyl-carrier-protein] reductase;Oleoyl-[acyl-carrier-protein] hydrolase	MULTI-MSMS	Salomon_082520_rerun_TMT1_PV_SF05	4	926.781005859375	3	774.005983	2318.99612	0.7023	0.00054358	197380	152.77	197380	152.77	927.1147475603	41.88	0.53914	41.88	41.627	42.167	0					43	11	7	0.982426156121675	0.0191040891052672	0.351897124640192	4.394E-11	1	21036	122.35	81.83	1	114040000	190050	195920	0	187840	64647	170220	41676	23136	41976	14058	11335	176950	182780	0	191930	61409	171190	43484	30674	41603	14104	11883	1	1	0	1	1	1	1	1	1	1	1			88287	2306	26355	28993	106630	106630			10090
TGGTYGEDLGADYNLSQVCDGK	22	Phospho (STY)	_TGGTYGEDLGADY(Phospho (STY))NLSQVCDGK_		TGGTYGEDLGADY(0.998)NLS(0.002)QVCDGK		T(-54)GGT(-50)Y(-58)GEDLGADY(28)NLS(-28)QVCDGK	0	0	1	0	P19096;A0A0U1RNJ1	P19096	P19096	Fasn	Fatty acid synthase;[Acyl-carrier-protein] S-acetyltransferase;[Acyl-carrier-protein] S-malonyltransferase;3-oxoacyl-[acyl-carrier-protein] synthase;3-oxoacyl-[acyl-carrier-protein] reductase;3-hydroxyacyl-[acyl-carrier-protein] dehydratase;Enoyl-[acyl-carrier-protein] reductase;Oleoyl-[acyl-carrier-protein] hydrolase	MULTI-MSMS	Salomon_082520_rerun_TMT1_PV_SF01	4	953.770690917969	3	800.661427	2398.96245	-0.3283	-0.00026286	190810	152.78	190810	152.77	953.770993878385	42.167	0.35711	42.167	41.997	42.354	0					22	7	5	0.730154537844705	0.00277347507477173	0.0204550211213061	0.00073573	1	18273	84.499	62.448	5	8378600	21683	0	0	0	0	0	0	0	0	0	0	20186	0	1083	0	0	0	0	0	0	0	0	1	0	0	0	0	0	0	0	0	0	0			88288	2306	26355	28994	106631	106631		4022;4023	10090
TGGTYGEDLGADYNLSQVCDGK	22	Phospho (STY)	_TGGTY(Phospho (STY))GEDLGADYNLSQVCDGK_		T(0.208)GGT(0.149)Y(0.643)GEDLGADYNLSQVCDGK		T(-4.9)GGT(-6.3)Y(4.9)GEDLGADY(-87)NLS(-100)QVCDGK	0	0	1	0	P19096;A0A0U1RNJ1	P19096	P19096	Fasn	Fatty acid synthase;[Acyl-carrier-protein] S-acetyltransferase;[Acyl-carrier-protein] S-malonyltransferase;3-oxoacyl-[acyl-carrier-protein] synthase;3-oxoacyl-[acyl-carrier-protein] reductase;3-hydroxyacyl-[acyl-carrier-protein] dehydratase;Enoyl-[acyl-carrier-protein] reductase;Oleoyl-[acyl-carrier-protein] hydrolase	MULTI-MSMS	Salomon_082520_rerun_TMT1_PV_SF01	4	953.436401367188	3	800.661427	2398.96245	-0.32834	-0.00026289	190810	152.78	190810	152.77	953.770911391927	43.023	0.36554	43.023	42.843	43.209	0					29	7	6	0.933711991639837	0.0107511767684806	0.182715801901477	8.4357E-21	1	18722	143.72	95.59	5	24237000	113420	0	0	0	0	0	0	0	0	0	0	105590	0	5934.5	0	0	0	0	0	0	0	0	1	0	0	0	0	0	0	0	0	0	0			88289	2306	26355	28994	106632	106632		4022;4023	10090
TGGYLTESGYVNLQR	15	Unmodified	_TGGYLTESGYVNLQR_					0	0	0	0	Q9DBR1	Q9DBR1	Q9DBR1	Xrn2	5-3 exoribonuclease 2	MULTI-MSMS	Salomon_082520_rerun_TMT1_control_SF12	2	943.994262695313	2	829.412651	1656.81075	-0.88389	-0.00073311	138150	114.58	138150	114.58	943.994479482575	36.755	0.27274	36.755	36.593	36.866	0					21	6	4	0.973300353811595	0.00269473324281878	0.0385367387541206	3.2731E-25	1	15162	182.25	153.46	1	5335400	1474.3	1747.4	0	1673.5	589.7	1849.4	0	0	970.45	0	0	1372.7	1630.2	0	1715.1	550.61	1831.6	0	0	910.36	0	0	1	1	0	1	1	1	0	0	1	0	0			88290	5020	26356	28995	106633	106633			10090
TGGYLTESGYVNLQR	15	Unmodified	_TGGYLTESGYVNLQR_					0	0	0	0	Q9DBR1	Q9DBR1	Q9DBR1	Xrn2	5-3 exoribonuclease 2	MULTI-MSMS	Salomon_082520_rerun_TMT1_PV_SF12	4	944.494995117188	2	829.412651	1656.81075	-1.9695	-0.0016335	138150	114.58	138150	114.58	944.496664193493	36.968	0.27384	36.968	36.795	37.069	0					14	5	3	0.841388751830912	0.00148927765998645	0.0319406644611462	0.0068942	1	15997	85.973	49.581	1	6871800	4178.8	2199.4	0	1821.8	944.54	1964.4	0	601.43	813.51	0	0	3890.9	2050.8	0	1887.3	881.93	1961.8	0	662.27	763.14	0	0	1	1	0	1	1	1	0	1	1	0	0			88291	5020	26356	28995	106634	106634			10090
TGGYLTESGYVNLQR	15	Unmodified	_TGGYLTESGYVNLQR_					0	0	0	0	Q9DBR1	Q9DBR1	Q9DBR1	Xrn2	5-3 exoribonuclease 2	MULTI-MSMS	Salomon_082520_TMT1_control_SF12	1	629.999389648438	3	553.277526	1656.81075	-1.2174	-0.00067356	138060	76.388	138060	76.388	630.000134976947	36.277	0.36104	36.277	36.105	36.466	0					23	7	5	0.983525541841647	0.00417866710017775	0.0674606013970342	5.482E-07	1	15990	134.04	89.911	1	8049300	12482	15199	0	12465	3539	13034	3880.8	0	3490.8	673	609.44	11622	14172	0	12918	3401.9	12950	3906.5	0	3466.1	629.56	677.1	1	1	0	1	1	1	1	0	1	1	1			88292	5020	26356	28995	106635	106635			10090
TGHFVDQHR	9	Unmodified	_TGHFVDQHR_					0	0	0	0	Q9EPB4;A0A0U1RQ20	Q9EPB4	Q9EPB4	Pycard	Apoptosis-associated speck-like protein containing a CARD	MSMS	Salomon_082520_TMT1_control_SF07	1	442.568634033203	3	366.18094	1095.52099	NaN	NaN	NaN	NaN	NaN	NaN	NaN	9.7565	1	9.7565	9.2565	10.257	0								NaN	NaN	NaN	0.0018663	1	2163	99.688	62.994	1		9702.2	6981.7	0	9202	1346.3	6940.2	1251.6	446.66	1895.5	1371.3	0	9033.7	6523	0	9196.9	1288.5	7063.8	1294.4	809.53	1832.9	1301.2	0	1	1	0	1	1	1	1	1	1	1	0			88293	5063	26357	28996	106636	106636			10090
TGHFVDQHR	9	Unmodified	_TGHFVDQHR_					0	0	0	0	Q9EPB4;A0A0U1RQ20	Q9EPB4	Q9EPB4	Pycard	Apoptosis-associated speck-like protein containing a CARD	MULTI-MSMS	Salomon_082520_TMT1_PV_SF07	3	442.568511962891	3	366.18094	1095.52099	-0.2642	-9.6746E-05	208610	76.388	208610	76.388	442.568651423485	9.7857	0.34638	9.7857	9.6634	10.01	0					26	11	3	0.990666741913857	0.00735303535046365	0.0144285418535567	0.0034399	1	2162	86.136	48.408	1	8498400	5507.9	8527.6	0	7164.1	1841.6	7701.2	879.17	165.26	1451.5	700.58	1131	5128.4	7952	0	7412.9	1741.6	7643	959.83	564.37	1440.3	662.17	1101	1	1	0	1	1	1	1	1	1	1	1			88294	5063	26357	28996	106637	106637			10090
TGHGYVYEYPSR	12	Phospho (STY)	_TGHGYVY(Phospho (STY))EYPSR_		TGHGY(0.002)VY(0.997)EY(0.001)PSR		T(-59)GHGY(-26)VY(26)EY(-32)PS(-45)R	0	0	1	0	O35177;A0A0R4J212;A0A286YCE4	O35177	O35177	Nedd9	Enhancer of filamentation 1	MULTI-MSMS	Salomon_082520_rerun_TMT1_PV_SF03	4	579.932556152344	3	503.545046	1507.61331	-2.1374	-0.0010763	151700	76.389	151700	76.388	579.933620035657	21.105	0.59754	21.105	20.846	21.443	0					49	14	5	0.927073901505061	0.00280487860970745	0.00745550513291401	0.00020831	2	7729	112.5	78.623	5	40439000	81440	4356	0	4592.2	1659.1	4176.2	0	0	0	0	0	75821	4065.5	3775.6	4661.9	1549.1	4186.2	0	0	0	0	0	2	2	0	2	1	2	0	0	0	0	0			88295	336	26358	28997	106638;106639	106638		2267;2268	10090
TGHGYVYEYPSR	12	Phospho (STY)	_TGHGYVY(Phospho (STY))EYPSR_		TGHGY(0.095)VY(0.726)EY(0.003)PS(0.175)R		T(-36)GHGY(-8.8)VY(6.2)EY(-24)PS(-6.2)R	0	0	1	0	O35177;A0A0R4J212;A0A286YCE4	O35177	O35177	Nedd9	Enhancer of filamentation 1	MULTI-MSMS	Salomon_082520_rerun_TMT1_PV_SF03	4	869.394958496094	2	754.813931	1507.61331	-2.1375	-0.0016134	151800	114.58	151800	114.58	869.396619707938	21.105	0.59856	21.105	20.885	21.484	0					40	14	4	0.980433682869393	0.000763112858663931	0.00280022250939035	0.0086897	1	7733	81.017	46.764	5	17417000	3685.7	0	0	0	0	0	0	0	0	0	0	3685.7	0	0	0	0	0	0	0	0	0	0	1	0	0	0	0	0	0	0	0	0	0			88296	336	26358	28997	106640	106640		2267;2268	10090
TGHGYVYEYPSR	12	Phospho (STY)	_TGHGYVY(Phospho (STY))EYPSR_		TGHGY(0.016)VY(0.984)EYPSR		T(-68)GHGY(-18)VY(18)EY(-62)PS(-75)R	0	0	1	0	O35177;A0A0R4J212;A0A286YCE4	O35177	O35177	Nedd9	Enhancer of filamentation 1	MULTI-MSMS	Salomon_082520_TMT1_PV_SF03	3	579.932556152344	3	503.545046	1507.61331	-0.73434	-0.00036977	151700	76.388	151700	76.388	579.932879369219	20.53	0.69683	20.53	20.286	20.983	0					68	19	5	0.938880350768225	0.00301014166839397	0.00900862109385526	5.1842E-07	2	8137	147.24	108.73	5	59158000	108470	1296.8	2567.4	601.9	0	1786.1	0	0	0	0	0	101010	1207.5	9482.9	680.83	0	1706.4	0	0	0	0	0	2	1	1	1	0	1	0	0	0	0	0			88297	336	26358	28997	106641;106642	106642		2267;2268	10090
TGHGYVYEYPSR	12	Phospho (STY)	_TGHGYVY(Phospho (STY))EYPSR_		TGHGY(0.016)VY(0.958)EY(0.023)PS(0.004)R		T(-56)GHGY(-18)VY(16)EY(-16)PS(-24)R	0	0	1	0	O35177;A0A0R4J212;A0A286YCE4	O35177	O35177	Nedd9	Enhancer of filamentation 1	MULTI-MSMS	Salomon_082520_TMT1_PV_SF03	3	869.896301269531	2	754.813931	1507.61331	-0.73434	-0.00055429	151800	114.58	151800	114.58	869.395583148993	20.558	0.56409	20.558	20.33	20.894	0					44	16	4	0.984938523547565	0.00133187331307966	0.00596433214932508	0.0060808	1	8000	85.533	50.177	5	13968000	32439	1582.4	353.16	0	0	0	0	0	0	0	0	30207	1470.6	2564.2	0	0	0	0	0	0	0	0	1	1	1	0	0	0	0	0	0	0	0			88298	336	26358	28997	106643	106643		2267;2268	10090
TGHGYVYEYPSR	12	2 Phospho (STY)	_TGHGYVY(Phospho (STY))EY(Phospho (STY))PSR_		TGHGY(0.016)VY(0.982)EY(0.926)PS(0.076)R		T(-37)GHGY(-19)VY(19)EY(11)PS(-11)R	0	0	2	0	O35177;A0A0R4J212;A0A286YCE4	O35177	O35177	Nedd9	Enhancer of filamentation 1	MULTI-MSMS	Salomon_082520_TMT1_PV_SF10	3	909.378540039063	2	794.797096	1587.57964	-0.079263	-6.2998E-05	144160	114.58	144160	114.58	909.37849364214	21.734	0.39437	21.734	21.662	22.057	0					31	15	3	0.967582539931207	0.00297075989926329	0.0101871536456812	0.00080463	1	8971	93.058	63.71	10	17557000	22701	0	0	0	0	0	0	0	0	0	0	21131	0	869.83	0	0	0	0	0	0	0	0	1	0	0	0	0	0	0	0	0	0	0			88299	336	26358	28998	106644	106644		2267;2268	10090
TGIANTLGNK	10	Unmodified	_TGIANTLGNK_					0	0	0	0	Q9ES52;Q6P549;A0A087WPT7	Q9ES52;Q6P549	Q9ES52	Inpp5d;Inppl1	Phosphatidylinositol 3,4,5-trisphosphate 5-phosphatase 1;Phosphatidylinositol 3,4,5-trisphosphate 5-phosphatase 2	MULTI-MSMS	Salomon_082520_rerun_TMT1_control_SF05	2	723.937194824219	2	494.774731	987.534909	0.41361	0.00020464	463170	229.16	463170	229.16	723.937164077709	27.866	0.32105	27.866	27.73	28.051	3.5527E-15					15	6	3	0.935444300175038	0.0034649195444422	0.110585287762012	0.0010332	1	11232	121.6	67.054	1	4684400	8719.5	7792.8	0	10177	1951.8	6537	2850.2	595.06	2659.6	544	528.63	8118.7	7280.4	0	10159	1894.1	6750.4	2838.2	903.36	2638.4	533.4	575.92	1	1	0	1	1	1	1	1	1	1	1			88300	5102;26	26359	28999	106645	106645			10090
TGIANTLGNK	10	Unmodified	_TGIANTLGNK_					0	0	0	0	Q9ES52;Q6P549;A0A087WPT7	Q9ES52;Q6P549	Q9ES52	Inpp5d;Inppl1	Phosphatidylinositol 3,4,5-trisphosphate 5-phosphatase 1;Phosphatidylinositol 3,4,5-trisphosphate 5-phosphatase 2	MULTI-MSMS	Salomon_082520_rerun_TMT1_PV_SF05	4	482.960723876953	3	330.185579	987.534909	0.85777	0.00028322	462690	152.78	462700	152.78	482.960502473257	27.931	0.27313	27.931	27.819	28.092	0					13	5	3	0.689003297752428	0.00279531230009225	0.0471790481310578	0.010971	1	12189	70.977	30.932	1	5436300	67378	53769	0	49585	17105	48640	15255	4120.3	14120	3306	3665.9	62732	50156	4547.6	50866	16333	48609	15536	6411.7	14044	3262.4	3860	1	1	0	1	1	1	1	1	1	1	1			88301	5102;26	26359	28999	106646	106646			10090
TGIANTLGNK	10	Unmodified	_TGIANTLGNK_					0	0	0	0	Q9ES52;Q6P549;A0A087WPT7	Q9ES52;Q6P549	Q9ES52	Inpp5d;Inppl1	Phosphatidylinositol 3,4,5-trisphosphate 5-phosphatase 1;Phosphatidylinositol 3,4,5-trisphosphate 5-phosphatase 2	MULTI-MSMS	Salomon_082520_TMT1_control_SF05	1	723.937377929688	2	494.774731	987.534909	3.8079	0.001884	463160	229.16	463170	229.16	723.935439198814	27.502	0.36154	27.502	27.34	27.701	0					19	9	3	0.984353455850575	0.00102806768288852	0.00561111527433264	0.014124	1	11824	87.298	44.175	1	5852900	8043.7	6836.1	0	6241.5	2261.6	6275.9	1344.7	0	2101.8	0	573.01	7489.4	6376.6	0	6409.9	2145.5	6250.3	1435.3	0	2050.8	0	600.09	1	1	0	1	1	1	1	0	1	0	1			88302	5102;26	26359	28999	106647	106647			10090
TGIANTLGNK	10	Unmodified	_TGIANTLGNK_					0	0	0	0	Q9ES52;Q6P549;A0A087WPT7	Q9ES52;Q6P549	Q9ES52	Inpp5d;Inppl1	Phosphatidylinositol 3,4,5-trisphosphate 5-phosphatase 1;Phosphatidylinositol 3,4,5-trisphosphate 5-phosphatase 2	MULTI-MSMS	Salomon_082520_TMT1_PV_SF05	3	723.937438964844	2	494.774731	987.534909	0.23776	0.00011764	463170	229.16	463170	229.16	723.93728298286	27.423	0.31122	27.423	27.288	27.599	3.5527E-15					13	6	3	0.979032798783816	0.00145059073314913	0.0143714759065342	0.0090168	1	12427	92.538	61.235	1	9680800	72294	8971.6	0	9393.8	4451.2	10015	2095.2	0	0	0	0	67285	8373	1513.8	9562.7	3979.4	9939.3	2183.6	0	0	0	0	1	1	0	1	1	1	1	0	0	0	0			88303	5102;26	26359	28999	106648	106648			10090
TGIDLGTTGR	10	Unmodified	_TGIDLGTTGR_					0	0	0	0	Q8VH51;E9Q8F0;F7AA45	Q8VH51	Q8VH51	Rbm39	RNA-binding protein 39	MULTI-MSMS	Salomon_082520_TMT1_control_SF10	1	610.345520019531	2	495.764363	989.514173	1.8869	0.00093544	231120	114.58	231120	114.58	610.34465788273	23.834	0.3241	23.834	23.692	24.016	0					19	7	3	0.911043063801981	0.00910283647015319	0.0439710016957996	0.0012388	1	9590	114.97	65.545	1	26174000	43760	43727	1104.8	41278	9775.7	39402	8649.6	0	8367.3	0	3236.1	40753	40793	4181.7	42256	9412	39370	8823.8	0	8342.5	0	3280.6	1	1	1	1	1	1	1	0	1	0	1			88304	4338	26360	29000	106649	106649			10090
TGIDLGTTGR	10	Unmodified	_TGIDLGTTGR_					0	0	0	0	Q8VH51;E9Q8F0;F7AA45	Q8VH51	Q8VH51	Rbm39	RNA-binding protein 39	MULTI-MSMS	Salomon_082520_TMT1_PV_SF10	3	610.345642089844	2	495.764363	989.514173	-0.085301	-4.2289E-05	231120	114.58	231120	114.58	610.345656892261	23.794	0.38982	23.794	23.594	23.984	0					25	8	5	0.96008767817479	0.00922135177235434	0.0592128287112424	0.0020437	1	10113	109.44	57.036	1	45029000	90637	65916	0	61505	14304	54415	8560.4	3428.9	15432	0	6002.4	84376	61490	4519.7	62951	13446	54726	9196.2	5956.7	15064	0	6082.2	1	1	0	1	1	1	1	1	1	0	1			88305	4338	26360	29000	106650	106650			10090
TGIEEASGAFVYLR	14	Unmodified	_TGIEEASGAFVYLR_					0	0	0	0	P29351	P29351	P29351	Ptpn6	Tyrosine-protein phosphatase non-receptor type 6	MULTI-MSMS	Salomon_082520_rerun_TMT1_control_SF11	2	871.469421386719	2	756.888281	1511.76201	-0.053397	-4.0415E-05	151380	114.58	151380	114.58	871.469744642294	46.857	0.62632	46.857	46.542	47.168	7.1054E-15					36	13	4	0.990732908950345	0.00385187761323279	0.0449220432375755	5.2581E-20	1	20565	181.68	115.41	1	8223300	3057.1	3136.2	0	1806.9	945.44	1778.5	0	0	950.87	0	0	2846.4	2921.4	0	1936.8	882.76	1773.6	0	0	892	0	0	1	1	0	1	1	1	0	0	1	0	0			88306	2388	26361	29001	106651	106651			10090
TGIEEASGAFVYLR	14	Unmodified	_TGIEEASGAFVYLR_					0	0	0	0	P29351	P29351	P29351	Ptpn6	Tyrosine-protein phosphatase non-receptor type 6	MULTI-MSMS	Salomon_082520_rerun_TMT1_control_SF11	2	581.649475097656	3	504.927946	1511.76201	-0.053392	-2.6959E-05	151280	76.387	151280	76.387	581.649736623634	46.868	0.44383	46.868	46.636	47.08	-7.1054E-15					28	9	4	0.945981994175749	0.00576119510859931	0.0340074666616546	2.1788E-05	1	20568	129.54	91.3	1	5083800	24318	25933	275.95	22918	6972.7	22245	5198.3	1318.9	5899.3	2743.8	1596.7	22645	24187	2030.4	23583	6657.8	22233	5387.3	2439.8	5818.2	2621	1673.5	1	1	1	1	1	1	1	1	1	1	1			88307	2388	26361	29001	106652	106652			10090
TGIEEASGAFVYLR	14	Unmodified	_TGIEEASGAFVYLR_					0	0	0	0	P29351	P29351	P29351	Ptpn6	Tyrosine-protein phosphatase non-receptor type 6	MULTI-MSMS	Salomon_082520_rerun_TMT1_PV_SF11	4	871.470703125	2	756.888281	1511.76201	-0.76336	-0.00057778	151390	114.58	151380	114.58	871.971442023506	46.836	0.45728	46.836	46.633	47.091	7.1054E-15					20	9	3	0.842585248944075	0.00207504757553474	0.0372664426572999	5.4627E-06	1	22122	143	86.433	1	6155300	4145.6	2958	0	2393.2	666.7	3015.6	0	0	898.94	0	0	3860	2758	0	2490.7	622.5	2965.9	0	0	843.28	0	0	1	1	0	1	1	1	0	0	1	0	0			88308	2388	26361	29001	106653	106653			10090
TGIEEASGAFVYLR	14	Unmodified	_TGIEEASGAFVYLR_					0	0	0	0	P29351	P29351	P29351	Ptpn6	Tyrosine-protein phosphatase non-receptor type 6	MULTI-MSMS	Salomon_082520_rerun_TMT1_PV_SF11	4	581.650024414063	3	504.927946	1511.76201	-0.76326	-0.00038539	151280	76.388	151280	76.387	581.650259232808	46.858	0.41034	46.858	46.68	47.091	-7.1054E-15					18	8	3	0.939355287484094	0.00383784465156916	0.0825271851155054	0.00085748	1	22131	92.65	45.362	1	5581900	33962	33357	0	28200	9482.4	30050	9667.3	2735.4	8562.2	2558.5	2525.4	31619	31107	2088.1	29160	9071.8	29885	9762.1	4154.4	8544.7	2506	2623	1	1	0	1	1	1	1	1	1	1	1			88309	2388	26361	29001	106654	106654			10090
TGLCYLPEELAALQK	15	Unmodified	_TGLCYLPEELAALQK_					0	0	0	0	Q9JJ28	Q9JJ28	Q9JJ28	Flii	Protein flightless-1 homolog	MULTI-MSMS	Salomon_082520_rerun_TMT1_control_SF07	2	722.408264160156	3	569.299162	1704.87566	0.040674	2.3156E-05	268360	152.78	268360	152.78	722.408533216381	58.171	0.26295	58.171	58.074	58.337	0					67	33	3	0.82139745082583	0.00476757331786653	0.0445892406444193	0.013383	1	25531	64.394	22.056	1	814570	3842.6	5103.4	0	3960.6	866.9	5125.5	1164.9	0	1231	618.8	0	3577.8	4757.7	0	4138.6	838.71	5034.5	1168.1	0	1205.8	578.86	0	1	1	0	1	1	1	1	0	1	1	0			88310	5144	26362	29002	106655	106655			10090
TGLCYLPEELAALQK	15	Unmodified	_TGLCYLPEELAALQK_					0	0	0	0	Q9JJ28	Q9JJ28	Q9JJ28	Flii	Protein flightless-1 homolog	MULTI-MSMS	Salomon_082520_rerun_TMT1_PV_SF07	4	722.408264160156	3	569.299162	1704.87566	-2.2562	-0.0012844	268360	152.78	268360	152.77	722.075417078404	58.262	0.53398	58.262	58.032	58.566	0					34	12	4	0.96223411049713	0.00548544717959625	0.061625274504833	4.7105E-05	1	27974	118.13	84.827	1	5362300	22191	22940	439.01	22307	6160.7	21604	6273.7	1290.8	6908.3	1845.1	2339.5	20666	21403	2024.4	22791	5936.6	21596	6377.4	2354.1	6838.1	1779.2	2398.3	1	1	1	1	1	1	1	1	1	1	1			88311	5144	26362	29002	106656	106656			10090
TGLEEETTEYSSIR	14	Phospho (STY)	_TGLEEETTEY(Phospho (STY))SSIR_		TGLEEETTEY(1)SSIR		T(-190)GLEEET(-46)T(-49)EY(38)S(-38)S(-68)IR	0	0	1	0	Q6SJQ7;A2A6Z2	Q6SJQ7	Q6SJQ7	Cd300lf	CMRF35-like molecule 1	MULTI-MSMS	Salomon_082520_rerun_TMT1_PV_SF11	4	962.442504882813	2	847.861472	1693.70839	-0.75263	-0.00063813	135140	114.58	135140	114.58	962.443146659136	32.221	0.41148	32.221	32.067	32.478	0					26	9	4	0.980381309360679	0.00296262196506172	0.0887917073506121	6.5212E-159	1	13841	298.84	204.43	6	13644000	58511	0	0	0	0	0	0	0	0	0	0	54465	0	2120.4	0	0	0	0	0	0	0	0	1	0	0	0	0	0	0	0	0	0	0			88312	801	26363	29003	106657	106657		2681	10090
TGLEEETTEYSSIR	14	Phospho (STY)	_TGLEEETTEY(Phospho (STY))SSIR_		TGLEEET(0.002)T(0.174)EY(0.642)S(0.091)S(0.091)IR		T(-89)GLEEET(-25)T(-5.7)EY(5.7)S(-8.5)S(-8.5)IR	0	0	1	0	Q6SJQ7;A2A6Z2	Q6SJQ7	Q6SJQ7	Cd300lf	CMRF35-like molecule 1	MULTI-MSMS	Salomon_082520_rerun_TMT1_PV_SF11	4	642.298461914063	3	565.57674	1693.70839	-0.75259	-0.00042565	135060	76.388	135060	76.387	642.298867846058	32.239	0.2887	32.239	32.1	32.389	0					19	6	4	0.638696249915394	0.00269766402935894	0.0157958017876729	0.00037384	1	13889	103.21	62.736	6	8575400	78643	2207.2	61.995	1340.9	0	2378.4	0	0	0	0	0	73225	2056.3	5476.4	1444.6	0	2305.5	0	0	0	0	0	1	1	1	1	0	1	0	0	0	0	0			88313	801	26363	29003	106658	106658		2681	10090
TGLENAQDR	9	Unmodified	_TGLENAQDR_					0	0	0	0	Q9ERU9	Q9ERU9	Q9ERU9	Ranbp2	E3 SUMO-protein ligase RanBP2	MSMS	Salomon_082520_rerun_TMT1_PV_SF01	4	616.84765625	2	502.243795	1002.47304	NaN	NaN	NaN	NaN	NaN	NaN	NaN	13.261	1	13.261	12.761	13.761	0								NaN	NaN	NaN	0.051781	1	3612	74.165	15.489	1		8784.8	7616	0	4611.1	1595	4289.8	1044.2	1319.7	839.5	0	0	8179.5	7095.3	0	4911.5	1515.5	4323.2	1081.7	1452.2	833.22	0	0	1	1	0	1	1	1	1	1	1	0	0			88314	5098	26364	29004	106659	106659			10090
TGLENAQDR	9	Unmodified	_TGLENAQDR_					0	0	0	0	Q9ERU9	Q9ERU9	Q9ERU9	Ranbp2	E3 SUMO-protein ligase RanBP2	MULTI-MSMS	Salomon_082520_TMT1_control_SF01	1	616.825256347656	2	502.243795	1002.47304	0.24978	0.00012545	228140	114.58	228140	114.58	616.824907659786	13.682	0.43318	13.682	13.546	13.979	-1.7764E-15					19	12	2	0.971272182018135	0.0042243339004106	0.0261194017937815	0.028495	1	4131	79.489	33.493	1	4973200	3402.6	3295.3	0	4116.4	904.18	2990.2	1140.3	0	0	0	0	3168.2	3077.9	0	4124.6	872.91	3048.5	1109	0	0	0	0	1	1	0	1	1	1	1	0	0	0	0			88315	5098	26364	29004	106660	106660			10090
TGLENAQDR	9	Unmodified	_TGLENAQDR_					0	0	0	0	Q9ERU9	Q9ERU9	Q9ERU9	Ranbp2	E3 SUMO-protein ligase RanBP2	MULTI-MSMS	Salomon_082520_TMT1_PV_SF01	3	616.825134277344	2	502.243795	1002.47304	0.47239	0.00023725	228140	114.58	228140	114.58	616.824826389259	13.233	0.54729	13.233	13.078	13.625	0					18	12	2	0.956317230255901	0.00302538610610895	0.0114500989738473	0.0063776	1	4016	98.044	24.796	1	12893000	5550.5	2584.6	0	2518.4	611.32	3280.7	747.09	0	0	0	0	5168.1	2411.4	0	2585.3	589.57	3221.4	727.58	0	0	0	0	1	1	0	1	1	1	1	0	0	0	0			88316	5098	26364	29004	106661	106661			10090
TGLGLISTIYDEPLPQDQGETLLR	24	Phospho (STY)	_TGLGLISTIY(Phospho (STY))DEPLPQDQGETLLR_		TGLGLIS(0.001)T(0.001)IY(0.999)DEPLPQDQGETLLR		T(-45)GLGLIS(-31)T(-32)IY(31)DEPLPQDQGET(-74)LLR	0	0	1	0	Q8BIY1	Q8BIY1	Q8BIY1	Gpatch3	G patch domain-containing protein 3	MULTI-MSMS	Salomon_082520_rerun_TMT1_PV_SF07	4	980.505676269531	3	903.784274	2708.33099	-1.9294	-0.0017438	84521	76.389	84519	76.387	980.507608615858	61.953	0.4536	61.953	61.771	62.225	0					47	17	5	0.976970548026979	0.0114128582529584	0.239115500212965	7.6375E-15	1	29771	128.98	95.663	5	5223600	0	0	0	0	0	0	0	0	0	0	0	0	0	0	0	0	0	0	0	0	0	0	0	0	0	0	0	0	0	0	0	0	0			88317	3803	26365	29005	106662	106662		5372	10090
TGLIIGK	7	Unmodified	_TGLIIGK_					0	0	0	0	Q3TUE1;A0A0G2JGW9;Q91WJ8;A0A0G2JFY5;Q3UUU2;A0A0G2JG00;A0A0G2JG96	Q3TUE1	Q3TUE1	Fubp1	Far upstream element-binding protein 1	MULTI-MSMS	Salomon_082520_rerun_TMT1_control_SF04	2	580.394165039063	2	351.231439	700.448326	-1.3138	-0.00046145	652460	229.16	652460	229.16	580.394738105028	33.295	0.46111	33.295	33.093	33.554	0					29	13	3	0.970526247484825	0.00159041703636754	0.00939892407780117	0.033065	1	13937	94.407	13.111	1	19388000	56733	54822	0	47261	14990	45915	14601	4334.4	12941	4096.6	3877.3	52818	51127	3266.6	48728	14308	45924	14780	6498.3	12917	4010.8	4020.9	1	1	0	1	1	1	1	1	1	1	1			88318	157	26366	29006	106663	106663			10090
TGLIIGK	7	Unmodified	_TGLIIGK_					0	0	0	0	Q3TUE1;A0A0G2JGW9;Q91WJ8;A0A0G2JFY5;Q3UUU2;A0A0G2JG00;A0A0G2JG96	Q3TUE1	Q3TUE1	Fubp1	Far upstream element-binding protein 1	MULTI-MSMS	Salomon_082520_TMT1_control_SF04	1	580.39453125	2	351.231439	700.448326	-1.4875	-0.00052247	652460	229.16	652460	229.16	580.39481681142	32.98	0.6215	32.98	32.715	33.337	0					33	18	3	0.995937734780658	0.003351395063389	0.0180808947192439	0.033065	1	14771	94.407	10.793	1	25444000	83214	81638	0	66531	19047	72227	15543	4110.8	18223	7634.6	5099.1	77448	76121	1985.7	69025	17914	71698	16032	7722.7	17955	7311.2	5325.2	1	1	0	1	1	1	1	1	1	1	1			88319	157	26366	29006	106664	106664			10090
TGLIIGK	7	Unmodified	_TGLIIGK_					0	0	0	0	Q3TUE1;A0A0G2JGW9;Q91WJ8;A0A0G2JFY5;Q3UUU2;A0A0G2JG00;A0A0G2JG96	Q3TUE1	Q3TUE1	Fubp1	Far upstream element-binding protein 1	MULTI-MSMS	Salomon_082520_TMT1_PV_SF04	3	580.394348144531	2	351.231439	700.448326	2.9652	0.0010415	652450	229.16	652460	229.16	580.393098691934	32.959	0.34127	32.959	32.803	33.144	0					21	12	3	0.983833306173373	0.00300583277913634	0.0470645329443512	0.03073	1	15962	95.62	11.82	1	43877000	174930	101080	0	94817	29866	99794	24157	9408.9	21567	7606.7	3993.4	162850	94295	8837.8	97245	28257	99326	24722	14074	21430	7503.3	4396.3	1	1	0	1	1	1	1	1	1	1	1			88320	157	26366	29006	106665	106665			10090
TGLIPENYVEFL	12	Phospho (STY)	_TGLIPENY(Phospho (STY))VEFL_		TGLIPENY(1)VEFL		T(-58)GLIPENY(58)VEFL	0	0	1	0	Q6ZQ82;F6T836;E9QAQ3;F6XTB7	Q6ZQ82	Q6ZQ82	Arhgap26	Rho GTPase-activating protein 26	MULTI-MSMS	Salomon_082520_rerun_TMT1_PV_SF05	4	852.929809570313	2	737.846908	1473.67926	0.6776	0.00049996	155290	114.58	155290	114.58	852.427425148165	70.069	0.60925	70.069	69.783	70.393	0					61	16	5	0.977991582058905	0.00394900129641075	0.114497675729824	0.00061912	2	37412	114.86	83.79	2	31545000	349570	0	0	0	0	0	0	0	0	0	0	325460	0	21622	0	0	0	0	0	0	0	0	2	0	0	0	0	0	0	0	0	0	0			88321	1606	26367	29007	106666;106667	106666		3380	10090
TGLIPENYVEFL	12	Phospho (STY)	_TGLIPENY(Phospho (STY))VEFL_		TGLIPENY(1)VEFL		T(-56)GLIPENY(56)VEFL	0	0	1	0	Q6ZQ82;F6T836;E9QAQ3;F6XTB7	Q6ZQ82	Q6ZQ82	Arhgap26	Rho GTPase-activating protein 26	MULTI-MSMS	Salomon_082520_rerun_TMT1_PV_SF06	4	852.427429199219	2	737.846908	1473.67926	-1.9198	-0.0014165	155290	114.58	155290	114.58	852.428999753455	70.076	0.37069	70.076	69.9	70.271	1.4211E-14					25	12	3	0.91104213578997	0.000559913760185927	0.0142624520234458	0.002645	1	34493	94.692	62.262	2	1729500	25919	0	0	0	0	0	0	0	0	0	0	24127	0	1041.6	0	0	0	0	0	0	0	0	1	0	0	0	0	0	0	0	0	0	0			88322	1606	26367	29007	106668	106668		3380	10090
TGLIPSNYVAEQAESIDNPLHEAAK	25	Unmodified	_TGLIPSNYVAEQAESIDNPLHEAAK_					0	0	0	0	Q62422;A0A494BA97	Q62422	Q62422	Ostf1	Osteoclast-stimulating factor 1	MULTI-MSMS	Salomon_082520_rerun_TMT1_control_SF12	2	1042.88989257813	3	889.780201	2666.31877	-0.91001	-0.00080971	171700	152.78	171700	152.78	1042.89047598924	49.929	0.66687	49.929	49.697	50.364	0					53	14	6	0.99229319961703	0.0202942351626779	0.221633528044485	1.4733E-40	1	21870	160.15	125.67	1	12802000	9528.6	7553.7	0	7405.3	2655.4	8513.8	2466.4	236.21	2307.5	0	712.27	8872.1	7047.8	0	7581.7	2541.3	8418.9	2506.8	650.84	2297.9	0	736.49	1	1	0	1	1	1	1	1	1	0	1			88323	725	26368	29008	106669	106669			10090
TGLIPSNYVAEQAESIDNPLHEAAK	25	Unmodified	_TGLIPSNYVAEQAESIDNPLHEAAK_					0	0	0	0	Q62422;A0A494BA97	Q62422	Q62422	Ostf1	Osteoclast-stimulating factor 1	MULTI-MSMS	Salomon_082520_rerun_TMT1_control_SF12	2	782.419250488281	4	667.58697	2666.31877	-0.90981	-0.00060738	171640	114.58	171630	114.58	782.419393386631	49.957	0.35297	49.957	49.697	50.05	0					23	7	4	0.94835724767629	0.00786700052513049	0.0736408686888534	0.00045769	1	21926	73.675	53.419	1	3857200	7608.9	10371	0	8470.3	2729.6	8519.8	2710.1	299.8	2365.7	616.48	784.76	7084.7	9670.2	0	8776.1	2616.8	8491.6	2739.4	729.13	2365.7	589.04	805.97	1	1	0	1	1	1	1	1	1	1	1			88324	725	26368	29008	106670	106670			10090
TGLIPSNYVAEQAESIDNPLHEAAK	25	Unmodified	_TGLIPSNYVAEQAESIDNPLHEAAK_					0	0	0	0	Q62422;A0A494BA97	Q62422	Q62422	Ostf1	Osteoclast-stimulating factor 1	MULTI-MSMS	Salomon_082520_rerun_TMT1_PV_SF11	4	1042.89025878906	3	889.780201	2666.31877	-0.77675	-0.00069114	171700	152.78	171700	152.78	1042.89086955474	49.934	0.2954	49.934	49.788	50.084	7.1054E-15					14	6	3	0.90635474226305	0.00166484045178512	0.0141499449794193	2.5223E-41	2	23822	165.38	125.51	1	4558300	7347.2	8805.9	0	7424.7	2999.6	7991.8	1088	707.23	2165.6	0	0	6840.9	8211.7	0	7680.4	2828.1	7942.9	1236.9	856.21	2079.2	0	0	2	2	0	2	2	2	2	1	2	0	0			88325	725	26368	29008	106671;106672	106672			10090
TGLIPSNYVAEQAESIDNPLHEAAK	25	Unmodified	_TGLIPSNYVAEQAESIDNPLHEAAK_					0	0	0	0	Q62422;A0A494BA97	Q62422	Q62422	Ostf1	Osteoclast-stimulating factor 1	MULTI-MSMS	Salomon_082520_rerun_TMT1_PV_SF12	4	1042.8896484375	3	889.780201	2666.31877	-2.0276	-0.0018041	171700	152.78	171700	152.78	1042.89142719451	50.01	0.53313	50.01	49.731	50.264	-7.1054E-15					50	11	6	0.99777873140219	0.00982616680899708	0.0965463293731941	1.5563E-63	2	23273	192.12	150.21	1	41450000	16001	17720	280.57	16798	5947.4	18023	3924.5	1633.6	3942.6	1182.7	1804.2	14900	16531	1392.9	17220	5668.8	17917	4087.1	2415	3934.3	1173.6	1806.7	2	2	1	2	1	2	1	1	1	1	1			88326	725	26368	29008	106673;106674	106673			10090
TGLIPSNYVAEQAESIDNPLHEAAK	25	Unmodified	_TGLIPSNYVAEQAESIDNPLHEAAK_					0	0	0	0	Q62422;A0A494BA97	Q62422	Q62422	Ostf1	Osteoclast-stimulating factor 1	MULTI-MSMS	Salomon_082520_rerun_TMT1_PV_SF12	4	782.419799804688	4	667.58697	2666.31877	-2.0275	-0.0013535	171640	114.58	171630	114.58	782.670969725553	49.988	0.48068	49.988	49.697	50.177	0					34	11	5	0.975280795633246	0.0148059682662491	0.199772964657601	6.8756E-07	1	23312	108.5	77.908	1	13078000	29749	31832	0	28919	8908.8	26249	8538.6	2955.5	8725.1	2492.6	2076.7	27698	29691	2005.6	29668	8521.9	26382	8686.2	4166.7	8632.2	2453.5	2209.1	1	1	0	1	1	1	1	1	1	1	1			88327	725	26368	29008	106675	106675			10090
TGLIPSNYVAEQAESIDNPLHEAAK	25	Phospho (STY)	_TGLIPSNY(Phospho (STY))VAEQAESIDNPLHEAAK_		T(0.012)GLIPS(0.243)NY(0.745)VAEQAESIDNPLHEAAK		T(-18)GLIPS(-4.9)NY(4.9)VAEQAES(-51)IDNPLHEAAK	0	0	1	0	Q62422;A0A494BA97	Q62422	Q62422	Ostf1	Osteoclast-stimulating factor 1	MULTI-MSMS	Salomon_082520_rerun_TMT1_PV_SF06	4	1069.54504394531	3	916.435645	2746.2851	-1.939	-0.001777	166710	152.78	166710	152.78	1069.54685415996	50.546	0.5037	50.546	50.315	50.819	0					37	10	6	0.993931450989643	0.0168985454369518	0.257585519819217	5.886E-07	1	24685	108.77	79.649	4	19576000	60704	0	0	0	0	0	0	0	0	0	0	56512	0	3031.8	0	0	0	0	0	0	0	0	1	0	0	0	0	0	0	0	0	0	0			88328	725	26368	29009	106676	106676		2616	10090
TGLLGIFWK	9	Unmodified	_TGLLGIFWK_					0	0	0	0	Q9CR64;E0CY07	Q9CR64	Q9CR64	Tmem167a;Tmem167	Protein kish-A;Protein kish	MULTI-MSMS	Salomon_082520_rerun_TMT1_control_SF01	2	746.9677734375	2	517.805303	1033.59605	-0.5606	-0.00029028	442570	229.16	442570	229.16	746.968377274025	63.916	0.72875	63.916	63.704	64.433	0					267	85	4	0.977424730971689	0.00249273829105516	0.0658734896533661	0.00049282	3	26637	123.92	75.467	1	11733000	15597	13721	96.447	16503	3549	14410	4310.2	430.75	3687.8	0	1218.5	14523	12808	867.34	16608	3427.9	14495	4289.8	996.58	3691.3	0	1228.6	3	2	1	3	1	3	1	1	2	0	1			88329	1368	26369	29010	106677;106678;106679	106677			10090
TGLLGIFWK	9	Unmodified	_TGLLGIFWK_					0	0	0	0	Q9CR64;E0CY07	Q9CR64	Q9CR64	Tmem167a;Tmem167	Protein kish-A;Protein kish	MULTI-MSMS	Salomon_082520_rerun_TMT1_PV_SF01	4	746.96826171875	2	517.805303	1033.59605	-0.39774	-0.00020595	442570	229.16	442570	229.16	746.968278725015	63.605	1.0526	63.605	63.352	64.405	0					146	34	6	0.981687219847747	0.00550978693260009	0.0913486491415105	0.00033357	3	29578	131.06	77.59	1	397440000	773340	328240	0	284750	98410	306550	69972	17666	76228	18115	27468	719910	306120	35870	293890	92423	304460	72657	32554	75545	17674	28007	3	3	0	3	3	3	3	3	3	3	3			88330	1368	26369	29010	106680;106681;106682	106680			10090
TGLLGIFWK	9	Unmodified	_TGLLGIFWK_					0	0	0	0	Q9CR64;E0CY07	Q9CR64	Q9CR64	Tmem167a;Tmem167	Protein kish-A;Protein kish	MULTI-MSMS	Salomon_082520_rerun_TMT1_PV_SF01	4	498.314544677734	3	345.539294	1033.59605	-0.39762	-0.00013739	442140	152.78	442140	152.78	498.314742848679	63.613	0.83507	63.613	63.393	64.228	0					90	27	5	0.746116646748114	0.0148147434599809	0.11496975237164	0.0050028	1	29623	80.239	49.581	1	43431000	305770	126930	0	121730	35734	118570	37943	7202.7	31292	8872.6	9192.5	284680	118420	18961	124500	34150	118490	38166	12994	31341	8596.6	9551.8	1	1	0	1	1	1	1	1	1	1	1			88331	1368	26369	29010	106683	106683			10090
TGLLGIFWK	9	Unmodified	_TGLLGIFWK_					0	0	0	0	Q9CR64;E0CY07	Q9CR64	Q9CR64	Tmem167a;Tmem167	Protein kish-A;Protein kish	MSMS	Salomon_082520_rerun_TMT1_PV_SF01	4	746.967712402344	2	517.805303	1033.59605	NaN	NaN	NaN	NaN	NaN	NaN	NaN	64.608	1	64.608	64.108	65.108	0								NaN	NaN	NaN	0.040349	1	30191	75.738	55.183	1		3819.1	2064.8	0	981.56	0	1737.2	0	0	0	0	0	3555.9	1922.7	0	1089.2	0	1684.1	0	0	0	0	0	1	1	0	1	0	1	0	0	0	0	0			88332	1368	26369	29010	106684	106684			10090
TGLLGIFWK	9	Unmodified	_TGLLGIFWK_					0	0	0	0	Q9CR64;E0CY07	Q9CR64	Q9CR64	Tmem167a;Tmem167	Protein kish-A;Protein kish	MULTI-MSMS	Salomon_082520_TMT1_PV_SF01	3	746.968139648438	2	517.805303	1033.59605	0.55497	0.00028737	442570	229.16	442570	229.16	746.967877339188	63.575	1.4709	63.575	63.357	64.828	0					487	172	5	0.985523583121467	0.00128644230997215	0.0265011292641265	0.00027816	5	30083	133.55	90.522	1	32361000	145730	71866	0	52957	15974	56236	16177	0	10953	632.67	2798.3	135650	66988	3149	55410	15002	55824	16206	0	11082	591.83	2951.9	5	5	0	5	3	5	2	0	2	1	2			88333	1368	26369	29010	106685;106686;106687;106688;106689	106688			10090
TGLLGIFWK	9	Unmodified	_TGLLGIFWK_					0	0	0	0	Q9CR64;E0CY07	Q9CR64	Q9CR64	Tmem167a;Tmem167	Protein kish-A;Protein kish	MULTI-MSMS	Salomon_082520_TMT1_PV_SF01	3	498.648956298828	3	345.539294	1033.59605	0.5548	0.0001917	442140	152.78	442140	152.78	498.314356079127	63.553	0.66064	63.553	63.383	64.044	7.1054E-15					171	82	4	0.550135291491515	0.00251828853949129	0.0345250109382389	0.012806	1	29785	69.812	42.07	1	3091900	12322	6653.5	374.3	7100.7	582.44	6130.4	1193.1	791.11	1149.4	0	0	11476	6210.1	1206	7197.8	596.49	6185.1	1177	1050.1	1130.5	0	0	1	1	1	1	1	1	1	1	1	0	0			88334	1368	26369	29010	106690	106690			10090
TGLLIAAGGGGAAK	14	Unmodified	_TGLLIAAGGGGAAK_					0	0	0	0	Q9WUQ2;D3Z3S1	Q9WUQ2	Q9WUQ2	Preb	Prolactin regulatory element-binding protein	MULTI-MSMS	Salomon_082520_rerun_TMT1_control_SF04	2	808.000732421875	2	578.837862	1155.66117	-1.1095	-0.0006422	395900	229.16	395900	229.16	808.000553510049	35.209	0.21903	35.209	35.108	35.327	0					6	4	2	0.716639335670279	0.000201988371713973	0.003879521143152	0.040649	1	15050	70.808	57.6	1	1268100	2767.7	2315.4	0	881.64	824.45	2253.9	0	0	0	0	0	2577	2155.2	0	1021.2	769.79	2160.8	0	0	0	0	0	1	1	0	1	1	1	0	0	0	0	0			88335	1284	26370	29011	106691	106691			10090
TGLLTETSSR	10	Unmodified	_TGLLTETSSR_					0	0	0	0	Q922J3;D3Z3M7;D3Z2Z1;F8WIA1;F6RCU2	Q922J3	Q922J3	Clip1	CAP-Gly domain-containing linker protein 1	MULTI-MSMS	Salomon_082520_rerun_TMT1_control_SF12	2	647.3642578125	2	532.782753	1063.55095	-0.94346	-0.00050266	215060	114.58	215060	114.58	647.364555703036	24.2	0.22711	24.2	24.043	24.27	3.5527E-15					15	9	2	1	0.000363103968832307	0.00149161606529273	0.023165	1	9035	80.438	26.884	1	2006600	2314.2	3169.8	0	2293.7	0	1978.5	694.53	0	0	0	0	2154.8	2954.5	0	2397.1	0	1990.6	646.67	0	0	0	0	1	1	0	1	0	1	1	0	0	0	0			88336	1274	26371	29012	106692	106692			10090
TGLLTETSSR	10	Unmodified	_TGLLTETSSR_					0	0	0	0	Q922J3;D3Z3M7;D3Z2Z1;F8WIA1;F6RCU2	Q922J3	Q922J3	Clip1	CAP-Gly domain-containing linker protein 1	MULTI-MSMS	Salomon_082520_TMT1_PV_SF12	3	647.363708496094	2	532.782753	1063.55095	-1.9827	-0.0010564	215060	114.58	215060	114.58	647.364522915824	23.632	0.30688	23.632	23.478	23.785	0					11	7	2	0.969015685220226	0.000837578970633619	0.00830975487438941	0.0074858	1	9872	95.358	42.955	1	8145600	9210.5	6784.9	77.571	6904.9	2452	6094.8	2048.9	0	1737.9	547.29	821.79	8576.5	6331.5	741.25	7023.5	2345.7	6122	2089.8	0	1749.1	511.97	821.11	1	1	1	1	1	1	1	0	1	1	1			88337	1274	26371	29012	106693	106693			10090
TGLVEFAR	8	Unmodified	_TGLVEFAR_					0	0	0	0	Q9CWJ9	Q9CWJ9	Q9CWJ9	Atic	Bifunctional purine biosynthesis protein PURH;Phosphoribosylaminoimidazolecarboxamide formyltransferase;IMP cyclohydrolase	MULTI-MSMS	Salomon_082520_TMT1_PV_SF10	3	561.32958984375	2	446.747985	891.481417	-0.087052	-3.8891E-05	256480	114.58	256480	114.58	561.330138829987	31.677	1.232	31.677	31.185	32.417	-3.5527E-15					70	32	5	0.996841058099393	0.0293930734952413	0.449949636543347	0.036953	1	14596	83.753	28.966	1	71802000	33129	39565	862.6	44713	6515.3	32686	13380	0	9724.2	0	2962.9	30853	36937	3177.8	45071	6472	33305	13100	0	9812.8	0	3067.5	1	1	1	1	1	1	1	0	1	0	1			88338	4760	26372	29013	106694	106694			10090
TGLYEWDNDFEDIR	14	Unmodified	_TGLYEWDNDFEDIR_					0	0	0	0	Q65Z40;B7ZP47	Q65Z40	Q65Z40	Wapal	Wings apart-like protein homolog	MULTI-MSMS	Salomon_082520_rerun_TMT1_control_SF03	2	1001.47253417969	2	886.891748	1771.76894	-2.12	-0.0018802	129200	114.58	129190	114.58	1001.47515266322	51.959	0.26213	51.959	51.848	52.11	0					8	5	2	1	0.000446043494246199	0.011336893420585	0.00040224	1	23451	120.03	81.251	1	1224700	0	0	0	614.41	0	0	0	0	0	0	0	0	0	0	614.41	0	0	0	0	0	0	0	0	0	0	1	0	0	0	0	0	0	0			88339	1124	26373	29014	106695	106695			10090
TGMILLAGEITSR	13	Unmodified	_TGMILLAGEITSR_					0	0	0	0	Q3THS6;A0A0U1RNT6;A0A0U1RNK6;A0A0U1RQ95	Q3THS6	Q3THS6	Mat2a	S-adenosylmethionine synthase isoform type-2	MULTI-MSMS	Salomon_082520_rerun_TMT1_control_SF05	2	530.974304199219	3	454.586755	1360.73844	0.33013	0.00015007	168040	76.387	168040	76.387	530.974053821608	50.009	0.5477	50.009	49.651	50.199	0					14	11	2	0.791970048231903	0.00215517390796736	0.0668249900489182	0.0003424	1	23050	105.03	63.745	1	1484200	11321	11048	401.25	9484.4	2334.1	9206.8	3857.8	895.54	2377	0	847.47	10544	10303	1186.7	9781.9	2300.6	9209.6	3787.6	1303.2	2428.7	0	864.88	1	1	1	1	1	1	1	1	1	0	1			88340	2997	26374	29015	106696	106696			10090
TGMILLAGEITSR	13	Unmodified	_TGMILLAGEITSR_					0	0	0	0	Q3THS6;A0A0U1RNT6;A0A0U1RNK6;A0A0U1RQ95	Q3THS6	Q3THS6	Mat2a	S-adenosylmethionine synthase isoform type-2	MSMS	Salomon_082520_rerun_TMT1_PV_SF05	4	530.974365234375	3	454.586755	1360.73844	NaN	NaN	NaN	NaN	NaN	NaN	NaN	50.118	1	50.118	49.618	50.618	0								NaN	NaN	NaN	0.021736	1	26498	68.83	41.186	1		10972	8610.2	0	7941.6	2471.5	6186.9	2008.9	806.26	1772.1	693.17	0	10215	8031.7	692.22	8122.7	2351.8	6290.1	2054.6	1087.9	1750.3	681.65	0	1	1	0	1	1	1	1	1	1	1	0			88341	2997	26374	29015	106697	106697			10090
TGMILLAGEITSR	13	Unmodified	_TGMILLAGEITSR_					0	0	0	0	Q3THS6;A0A0U1RNT6;A0A0U1RNK6;A0A0U1RQ95	Q3THS6	Q3THS6	Mat2a	S-adenosylmethionine synthase isoform type-2	MULTI-MSMS	Salomon_082520_TMT1_control_SF05	1	795.957763671875	2	681.376494	1360.73844	3.0404	0.0020716	168160	114.58	168160	114.58	795.955480106905	49.622	0.47371	49.622	49.443	49.917	0					21	10	3	0.831428296736111	0.00247212422957094	0.0503305106551507	0.046825	1	23896	70.942	35.646	1	2147200	1298.3	1633.3	0	905.54	0	1493	0	0	0	0	0	1208.8	1521.3	0	983.99	0	1451.2	0	0	0	0	0	1	1	0	1	0	1	0	0	0	0	0			88342	2997	26374	29015	106698	106698			10090
TGNFQVTELGR	11	Unmodified	_TGNFQVTELGR_					0	0	0	0	Q6P4T2	Q6P4T2	Q6P4T2	Snrnp200	U5 small nuclear ribonucleoprotein 200 kDa helicase	MULTI-MSMS	Salomon_082520_TMT1_control_SF12	1	725.896728515625	2	611.314751	1220.61495	-1.2702	-0.00077652	187440	114.58	187440	114.58	725.898136719868	31.725	0.91983	31.725	31.277	32.197	0					57	21	4	0.990650724855359	0.00840520073513219	0.0874714505862802	0.00024938	1	13585	133.42	78.308	1	21627000	22608	20810	0	19056	4686.3	17277	4874.3	0	3460.4	0	0	21048	19412	1288.6	19538	4476.4	17322	4890.6	0	3459.5	0	0	1	1	0	1	1	1	1	0	1	0	0			88343	3472	26375	29016	106699	106699			10090
TGNLETCLR	9	Unmodified	_TGNLETCLR_					0	0	0	0	E9PVA6;Q80XR8;D3Z1I2;F7BIK4;J3QK07;D3Z409;F6WV69;Q68FF6;Q5F258;Q9JLQ2	E9PVA6;Q68FF6;Q9JLQ2	E9PVA6	Git2;Git1	ARF GTPase-activating protein GIT1;ARF GTPase-activating protein GIT2	MSMS	Salomon_082520_TMT1_control_SF08	1	646.844787597656	2	532.263673	1062.51279	NaN	NaN	NaN	NaN	NaN	NaN	NaN	23.853	1	23.853	23.353	24.353	0								NaN	NaN	NaN	0.020564	1	9604	83.647	41.173	1		15189	17591	0	13257	3188.7	13630	3242.3	1569.4	3434.3	1840.1	1362.3	14142	16398	0	13836	3058.9	13591	3292	2212.4	3411.9	1786	1378.3	1	1	0	1	1	1	1	1	1	1	1			88344	1415;5193;3198	26376	29017	106700	106700			10090
TGNLGNVVHIER	12	Unmodified	_TGNLGNVVHIER_					0	0	0	0	Q9D7S7	Q9D7S7	Q9D7S7	Rpl22l1	60S ribosomal protein L22-like 1	MULTI-MSMS	Salomon_082520_rerun_TMT1_control_SF11	2	513.293212890625	3	436.905476	1307.6946	-0.054486	-2.3805E-05	174840	76.388	174840	76.388	513.293180393707	26.974	0.53592	26.974	26.768	27.304	0					44	14	5	0.972034807274865	0.0225161205312467	0.061728998575711	0.00048392	1	10460	102.73	78.032	1	19279000	58951	52921	0	51423	16778	47680	13540	4261.1	14192	3917.5	3119.2	54884	49376	3611.7	52510	15962	47829	13924	6513.4	14016	3840.2	3351.7	1	1	0	1	1	1	1	1	1	1	1			88345	4943	26377	29018	106701	106701			10090
TGNLGNVVHIER	12	Unmodified	_TGNLGNVVHIER_					0	0	0	0	Q9D7S7	Q9D7S7	Q9D7S7	Rpl22l1	60S ribosomal protein L22-like 1	MULTI-MSMS	Salomon_082520_rerun_TMT1_control_SF12	2	513.293212890625	3	436.905476	1307.6946	-0.91225	-0.00039857	174840	76.388	174840	76.388	513.293553173811	26.947	0.41266	26.947	26.744	27.157	0					22	9	3	0.942249714207304	0.00648673004575741	0.0185369519280778	5.3097E-06	1	10368	138.02	105.61	1	6319400	18461	20158	0	18510	4741.8	15886	5277.9	1411.2	5150.6	835.87	2015.3	17185	18804	763.36	18961	4522.7	16020	5321.6	2148.1	5134.2	840.06	2041.1	1	1	0	1	1	1	1	1	1	1	1			88346	4943	26377	29018	106702	106702			10090
TGNLGNVVHIER	12	Unmodified	_TGNLGNVVHIER_					0	0	0	0	Q9D7S7	Q9D7S7	Q9D7S7	Rpl22l1	60S ribosomal protein L22-like 1	MULTI-MSMS	Salomon_082520_rerun_TMT1_PV_SF11	4	513.293212890625	3	436.905476	1307.6946	-0.77893	-0.00034032	174840	76.388	174840	76.388	513.293512035335	26.997	0.51308	26.997	26.828	27.341	0					47	13	4	0.953316076464422	0.00912766800086612	0.0279062284671751	0.00020749	2	10911	114.56	78.918	1	30767000	101410	103120	773.1	81121	24465	76438	19974	5800.2	23310	6672.5	6593.7	94417	96140	6567.7	84241	23296	76571	20599	9488.3	22975	6480.8	6878.2	2	2	1	2	2	2	2	2	2	2	2			88347	4943	26377	29018	106703;106704	106703			10090
TGNLGNVVHIER	12	Unmodified	_TGNLGNVVHIER_					0	0	0	0	Q9D7S7	Q9D7S7	Q9D7S7	Rpl22l1	60S ribosomal protein L22-like 1	MULTI-MSMS	Salomon_082520_TMT1_control_SF11	1	513.292785644531	3	436.905476	1307.6946	-0.07207	-3.1488E-05	174840	76.388	174840	76.388	513.293118283431	26.346	0.63043	26.346	26.195	26.826	-3.5527E-15					47	15	4	0.928077867877513	0.0114401807080122	0.0650486387973212	4.2686E-08	2	10793	159.58	127.54	1	24158000	48287	51176	0	48622	10339	41020	12007	7946.6	9907.5	0	3837.9	44953	47743	2489.2	49669	9883.2	41515	12027	9410.2	9955.7	0	3868.2	2	2	0	2	1	2	2	1	2	0	1			88348	4943	26377	29018	106705;106706	106705			10090
TGNLGNVVHIER	12	Unmodified	_TGNLGNVVHIER_					0	0	0	0	Q9D7S7	Q9D7S7	Q9D7S7	Rpl22l1	60S ribosomal protein L22-like 1	MULTI-MSMS	Salomon_082520_TMT1_control_SF12	1	513.293029785156	3	436.905476	1307.6946	-1.2565	-0.00054897	174840	76.388	174840	76.388	513.293599041548	26.309	0.43558	26.309	26.12	26.556	3.5527E-15					21	9	3	0.779411823765607	0.0058241369226647	0.0498606953116127	0.00073483	1	10844	97.273	67.292	1	8596000	20688	20127	0	16493	6217.4	15894	4577	0	4589	1361.9	1483.1	19262	18767	1412.3	17073	5913.8	15872	4728.8	0	4557.8	1274	1526.8	1	1	0	1	1	1	1	0	1	1	1			88349	4943	26377	29018	106707	106707			10090
TGNLGNVVHIER	12	Unmodified	_TGNLGNVVHIER_					0	0	0	0	Q9D7S7	Q9D7S7	Q9D7S7	Rpl22l1	60S ribosomal protein L22-like 1	MULTI-MSMS	Salomon_082520_TMT1_PV_SF11	3	513.292907714844	3	436.905476	1307.6946	0.92761	0.00040528	174840	76.387	174840	76.388	513.292665893627	26.312	0.79245	26.312	26.139	26.931	0					48	18	5	0.943130839794778	0.0183358492889857	0.229009168066911	6.4747E-06	2	11265	136.33	103.4	1	50969000	123110	111840	0	105030	32761	107150	28789	0	22360	0	5689.5	114600	104340	5609.7	107660	31097	106620	29211	0	22438	0	6004.5	2	2	0	2	2	2	2	0	2	0	2			88350	4943	26377	29018	106708;106709	106708			10090
TGNQHFGYLYGR	12	Unmodified	_TGNQHFGYLYGR_					0	0	0	0	P60670	P60670	P60670	Nploc4	Nuclear protein localization protein 4 homolog	MULTI-MSMS	Salomon_082520_rerun_TMT1_control_SF09	2	547.949157714844	3	471.561709	1411.6633	1.1303	0.00053301	161990	76.387	161990	76.388	547.948769941152	25.804	0.92765	25.804	25.484	26.411	0					53	28	3	0.901348821486522	0.00663498983293167	0.0592922940190944	0.017988	1	9862	64.224	36.575	1	2977200	12976	12198	230	11624	2727.8	10105	2555.4	487.48	2374.1	1300.9	1198	12084	11380	1146.6	11876	2625.1	10172	2595.5	1005.3	2381.5	1237	1192.1	1	1	1	1	1	1	1	1	1	1	1			88351	2636	26378	29019	106710	106710			10090
TGNQHFGYLYGR	12	Unmodified	_TGNQHFGYLYGR_					0	0	0	0	P60670	P60670	P60670	Nploc4	Nuclear protein localization protein 4 homolog	MULTI-MSMS	Salomon_082520_rerun_TMT1_PV_SF09	4	548.283508300781	3	471.561709	1411.6633	0.32195	0.00015182	161990	76.387	161990	76.388	548.283393334535	25.945	1.1404	25.945	25.639	26.779	0					60	25	4	0.957834517134693	0.00678726171305735	0.102834920760686	0.0018987	1	10342	86.114	51.36	1	9404300	36749	36878	377.23	29243	12196	33704	9368.3	3069.2	10617	2676.1	3517.3	34220	34383	3054.5	30439	11646	33372	9689.2	4654.8	10494	2629.8	3612.8	1	1	1	1	1	1	1	1	1	1	1			88352	2636	26378	29019	106711	106711			10090
TGNQHFGYLYGR	12	Unmodified	_TGNQHFGYLYGR_					0	0	0	0	P60670	P60670	P60670	Nploc4	Nuclear protein localization protein 4 homolog	MULTI-MSMS	Salomon_082520_TMT1_control_SF09	1	547.949279785156	3	471.561709	1411.6633	-1.2307	-0.00058036	161990	76.388	161990	76.388	547.949849602508	24.789	0.60495	24.789	24.602	25.207	-3.5527E-15					44	16	3	0.921900541085889	0.00273579358962554	0.0222030389379347	3.3849E-05	1	9949	131.42	66.598	1	5740800	18983	22712	356.74	16412	5272	19594	6751.5	0	6303.2	0	1166.3	17678	21169	1714.3	17235	5113.8	19324	6757.1	0	6249.8	0	1284.2	1	1	1	1	1	1	1	0	1	0	1			88353	2636	26378	29019	106712	106712			10090
TGNQHFGYLYGR	12	Unmodified	_TGNQHFGYLYGR_					0	0	0	0	P60670	P60670	P60670	Nploc4	Nuclear protein localization protein 4 homolog	MULTI-MSMS	Salomon_082520_TMT1_PV_SF09	3	548.283508300781	3	471.561709	1411.6633	0.53581	0.00025267	161990	76.387	161990	76.387	547.948877452215	24.829	0.70716	24.829	24.602	25.309	3.5527E-15					43	15	4	0.918975166158708	0.00824375343587335	0.0598891232304573	0.00096854	1	10436	92.943	64.216	1	21867000	83370	68247	0	73593	16360	70423	20400	0	18127	0	6313.5	77620	63702	5312.1	74652	15745	70355	20411	0	18122	0	6456.1	1	1	0	1	1	1	1	0	1	0	1			88354	2636	26378	29019	106713	106713			10090
TGPAATQAK	9	Unmodified	_TGPAATQAK_					0	0	0	0	O08784;H3BL37;H3BIX0;F6R3V4	O08784	O08784	Tcof1	Treacle protein	MULTI-MSMS	Salomon_082520_rerun_TMT1_control_SF12	2	651.892456054688	2	422.729792	843.445031	-1.1976	-0.00050625	542100	229.16	542100	229.16	651.892996521788	13.11	0.36759	13.11	12.95	13.318	0					37	12	4	0.967465598194635	0.0126750780604798	0.262938361958812	0.0021578	1	3406	107.69	59.132	1	8170700	8890.9	8165.7	0	7468.6	2823	6829.9	1804.7	637.83	1270.8	0	0	8278.2	7616.9	646.67	7658.9	2680.9	6858.1	1867.3	941.91	1271.1	0	0	1	1	0	1	1	1	1	1	1	0	0			88355	1916	26379	29020	106714	106714			10090
TGPAATQAK	9	Unmodified	_TGPAATQAK_					0	0	0	0	O08784;H3BL37;H3BIX0;F6R3V4	O08784	O08784	Tcof1	Treacle protein	MULTI-MSMS	Salomon_082520_rerun_TMT1_PV_SF12	4	651.892395019531	2	422.729792	843.445031	-2.6683	-0.001128	542100	229.16	542100	229.16	651.893673249912	13.44	0.36118	13.44	13.265	13.626	0					22	9	3	0.960556770108617	0.00833663850577465	0.06937978657185	0.0050038	1	3385	99.688	40.77	1	10325000	9874.6	5703.7	0	5229.9	938.45	3755.7	1382.6	327.15	1702.2	0	0	9193.5	5320.4	597.05	5346.8	904.72	3839.9	1389.1	495.86	1657.3	0	0	1	1	0	1	1	1	1	1	1	0	0			88356	1916	26379	29020	106715	106715			10090
TGPAATQAK	9	Unmodified	_TGPAATQAK_					0	0	0	0	O08784;H3BL37;H3BIX0;F6R3V4	O08784	O08784	Tcof1	Treacle protein	MULTI-MSMS	Salomon_082520_TMT1_control_SF12	1	651.892456054688	2	422.729792	843.445031	-1.6495	-0.00069728	542100	229.16	542100	229.16	651.893219517857	12.853	0.42209	12.853	12.678	13.1	-1.7764E-15					26	11	4	0.961743859592432	0.00950982734245656	0.110933305261596	0.0013095	1	3735	111.06	57.709	1	7585100	11619	12176	0	11038	2621.5	9342.2	2385	348.11	3162.4	677.86	0	10817	11358	679.33	11315	2497.4	9419.7	2455.6	817.71	3071	648.45	0	1	1	0	1	1	1	1	1	1	1	0			88357	1916	26379	29020	106716	106716			10090
TGPAATQAK	9	Unmodified	_TGPAATQAK_					0	0	0	0	O08784;H3BL37;H3BIX0;F6R3V4	O08784	O08784	Tcof1	Treacle protein	MULTI-MSMS	Salomon_082520_TMT1_PV_SF12	3	651.892517089844	2	422.729792	843.445031	-2.5169	-0.001064	542100	229.16	542100	229.16	651.893611492851	12.815	0.3449	12.815	12.683	13.028	0					23	9	4	0.987984661213425	0.0105164418560436	0.0890918269909403	0.00064794	1	3676	120.31	59.546	1	14483000	20988	14686	0	10539	3130.2	11517	2383.6	461.48	3813.7	0	0	19536	13688	742.86	11059	2934.1	11424	2501.1	1013.3	3681.9	0	0	1	1	0	1	1	1	1	1	1	0	0			88358	1916	26379	29020	106717	106717			10090
TGPAGSEYR	9	Phospho (STY)	_TGPAGSEY(Phospho (STY))R_		TGPAGSEY(1)R		T(-83)GPAGS(-45)EY(45)R	0	0	1	0	Q922V4;D3Z4V1;F8WI31	Q922V4	Q922V4	Plrg1	Pleiotropic regulator 1	MULTI-MSMS	Salomon_082520_rerun_TMT1_PV_SF09	4	623.786437988281	2	509.205496	1016.39644	0.33941	0.00017283	225020	114.58	225020	114.58	623.786600090945	12.776	0.2681	12.776	12.659	12.927	0					27	11	3	0.988747467525128	0.00445622875393726	0.0226661489362316	0.0020229	1	3328	101.72	32.807	3	11532000	42516	0	0	0	0	0	0	0	0	0	0	39579	0	1945.6	0	0	0	0	0	0	0	0	1	0	0	0	0	0	0	0	0	0	0			88359	4500	26380	29021	106718	106718		5954	10090
TGPAGSEYR	9	Phospho (STY)	_TGPAGSEY(Phospho (STY))R_		TGPAGSEY(1)R		T(-98)GPAGS(-41)EY(41)R	0	0	1	0	Q922V4;D3Z4V1;F8WI31	Q922V4	Q922V4	Plrg1	Pleiotropic regulator 1	MULTI-MSMS	Salomon_082520_TMT1_PV_SF09	3	623.786865234375	2	509.205496	1016.39644	0.56472	0.00028756	225020	114.58	225020	114.58	623.786435788654	12.422	0.61012	12.422	12.27	12.88	-1.7764E-15					22	15	2	0.860802880049134	0.0042851179167337	0.025554691601732	0.00027019	1	3533	124.08	55.165	3	12041000	47714	0	0	0	0	572.57	0	0	0	0	0	44419	0	2286.2	0	0	535.11	0	0	0	0	0	1	0	0	0	0	1	0	0	0	0	0			88360	4500	26380	29021	106719	106719		5954	10090
TGPAGSEYR	9	Unmodified	_TGPAGSEYR_					0	0	0	0	Q922V4;D3Z4V1;F8WI31	Q922V4	Q922V4	Plrg1	Pleiotropic regulator 1	MULTI-MSMS	Salomon_082520_TMT1_control_SF01	1	583.803771972656	2	469.222331	936.430109	0.25308	0.00011875	244190	114.58	244190	114.58	583.803568882516	12.551	0.25367	12.551	12.407	12.661	0					15	6	3	0.694836683079	0.00472050799082163	0.0847633611998519	0.027117	1	3532	80.438	36.321	1	2753300	7312.9	7079.8	0	6706.7	2032.8	5846.5	1285.7	0	2428.5	0	0	6809.1	6604.8	0	6855.4	1930.4	5877.7	1378.6	0	2334.5	0	0	1	1	0	1	1	1	1	0	1	0	0			88361	4500	26380	29022	106720	106720			10090
TGPGEQGLLNAYR	13	Phospho (STY)	_TGPGEQGLLNAY(Phospho (STY))R_		TGPGEQGLLNAY(1)R		T(-100)GPGEQGLLNAY(100)R	0	0	1	0	Q3UFK8	Q3UFK8	Q3UFK8	Frmd8	FERM domain-containing protein 8	MULTI-MSMS	Salomon_082520_rerun_TMT1_PV_SF01	4	562.27978515625	3	485.892446	1454.65551	-0.31902	-0.00015501	157210	76.388	157210	76.387	562.279998046611	31.228	0.26142	31.228	31.119	31.381	0					14	5	3	0.71272911202448	0.00242132285817368	0.0452001139857889	0.00033137	1	12535	104.24	63.215	2	3664300	59497	974.87	0	0	0	0	0	0	0	0	0	55391	906.02	3325.1	0	0	0	0	0	0	0	0	1	1	0	0	0	0	0	0	0	0	0			88362	3075	26381	29023	106721	106721		4691	10090
TGPGEQGLLNAYR	13	Phospho (STY)	_TGPGEQGLLNAY(Phospho (STY))R_		TGPGEQGLLNAY(1)R		T(-110)GPGEQGLLNAY(110)R	0	0	1	0	Q3UFK8	Q3UFK8	Q3UFK8	Frmd8	FERM domain-containing protein 8	MULTI-MSMS	Salomon_082520_TMT1_PV_SF01	3	562.279968261719	3	485.892446	1454.65551	0.44516	0.0002163	157210	76.387	157210	76.387	562.279654020962	31.146	0.47797	31.146	30.904	31.382	0					25	10	4	0.989866776566332	0.00466661301434767	0.0678744925443131	0.00013122	1	13364	115.57	53.612	2	7313500	120770	0	238.79	0	0	0	0	0	0	0	0	112450	0	8543.5	0	0	0	0	0	0	0	0	1	0	1	0	0	0	0	0	0	0	0			88363	3075	26381	29023	106722	106722		4691	10090
TGPGEQGLLNAYR	13	Phospho (STY)	_TGPGEQGLLNAY(Phospho (STY))R_		TGPGEQGLLNAY(1)R		T(-58)GPGEQGLLNAY(58)R	0	0	1	0	Q3UFK8	Q3UFK8	Q3UFK8	Frmd8	FERM domain-containing protein 8	MSMS	Salomon_082520_TMT1_PV_SF01	3	842.916198730469	2	728.33503	1454.65551	NaN	NaN	NaN	NaN	NaN	NaN	NaN	31.231	1	31.231	30.731	31.731	0								NaN	NaN	NaN	0.029383	1	13406	77.288	26.497	2		26675	1083.5	0	0	0	0	0	0	1092.8	0	0	24837	1007	0	0	0	0	0	0	1025.2	0	0	1	1	0	0	0	0	0	0	1	0	0			88364	3075	26381	29023	106723	106723		4691	10090
TGPGQCFR	8	Unmodified	_TGPGQCFR_					0	0	0	0	Q80X98	Q80X98	Q80X98	Dhx38		MULTI-MSMS	Salomon_082520_TMT1_control_SF07	1	576.294860839844	2	461.713619	921.412685	-4.1404	-0.0019117	248170	114.58	248170	114.58	576.296998545333	14.921	0.32523	14.921	14.826	15.151	0					11	7	2	0.944136084912199	0.00112156437143424	0.0170833825095613	0.0039928	1	4844	113.41	55.165	1	1912800	1247.3	2055.7	0	2278.8	766.16	1619.4	0	0	813.42	0	0	1161.4	1919	0	2299.2	715.37	1654	0	0	763.06	0	0	1	1	0	1	1	1	0	0	1	0	0			88365	3678	26382	29024	106724	106724			10090
TGPNLHGLFGR	11	Unmodified	_TGPNLHGLFGR_					0	0	0	0	P62897;CON__P62894	P62897	P62897	Cycs	Cytochrome c, somatic	MULTI-MSMS	Salomon_082520_TMT1_control_SF05	1	466.599578857422	3	390.21224	1167.61489	3.1124	0.0012145	195760	76.386	195760	76.388	466.59859203871	32.493	0.88554	32.493	32.263	33.149	0					109	47	3	0.869199441390303	0.00370546603687009	0.00683520551154804	0.0019445	1	14518	88.134	54.337	1	76961000	125150	114600	0	107780	32845	110980	21184	10545	22626	10621	7191.7	116500	106900	5574.7	110480	30972	110600	22143	15792	22408	10369	7415.4	1	1	0	1	1	1	1	1	1	1	1		+	88366	2723	26383	29025	106725	106725			10090
TGPPGEEAQVTSQFIADVVDNSQVIK	26	Unmodified	_TGPPGEEAQVTSQFIADVVDNSQVIK_					0	0	0	0	Q9D753;D3YYN3	Q9D753	Q9D753	Exosc8	Exosome complex component RRP43	MULTI-MSMS	Salomon_082520_rerun_TMT1_PV_SF12	4	797.928100585938	4	683.096165	2728.35555	-2.0208	-0.0013804	167740	114.58	167740	114.58	797.929135815757	68.044	0.91457	68.044	67.55	68.464	0					73	30	5	0.942152063590198	0.000936685109138178	0.00404156211982612	1.8911E-07	4	32215	109.41	80.519	1	2868600	15269	10683	0	7658.8	2014.8	8963.3	1891.9	0	1438.5	648.66	0	14217	9956.8	0	8046.4	1928.8	8849.3	1911.5	0	1432.2	606.79	0	4	4	0	4	2	4	2	0	2	1	0			88367	4933	26384	29026	106726;106727;106728;106729	106728			10090
TGPPGEEAQVTSQFIADVVDNSQVIK	26	Unmodified	_TGPPGEEAQVTSQFIADVVDNSQVIK_					0	0	0	0	Q9D753;D3YYN3	Q9D753	Q9D753	Exosc8	Exosome complex component RRP43	MULTI-MSMS	Salomon_082520_rerun_TMT1_PV_SF12	4	1063.56921386719	3	910.459128	2728.35555	-2.0205	-0.0018395	167800	152.78	167800	152.78	1063.57072828438	68.053	0.65158	68.053	67.748	68.399	0					42	20	3	0.813325440181741	0.0022947392684319	0.0167341778004922	3.0348E-64	2	32309	195.36	150.27	1	3178200	1050	866.63	0	1413.5	0	1060.7	0	0	0	0	0	977.7	810.7	0	1398.1	0	1078.5	0	0	0	0	0	1	1	0	1	0	1	0	0	0	0	0			88368	4933	26384	29026	106730;106731	106730			10090
TGQAAELGGLLK	12	Unmodified	_TGQAAELGGLLK_					0	0	0	0	Q8BG32;G3UYI4;G3UYL3;G3UYL8;G3UX15	Q8BG32	Q8BG32	Psmd11	26S proteasome non-ATPase regulatory subunit 11	MULTI-MSMS	Salomon_082520_rerun_TMT1_control_SF07	2	808.492065429688	2	579.32987	1156.64519	0.044754	2.5927E-05	395560	229.16	395560	229.16	808.491781759494	41.145	0.41408	41.145	40.933	41.347	0					21	9	3	0.941320803777119	0.00287051161004793	0.0230186076492439	0.00053425	1	17472	125.54	61.977	1	9178200	7801.4	6240.7	0	7833.5	3606.1	7398.5	1160.3	541.41	819.2	1168.6	0	7263.9	5829.2	0	7872.5	3396.2	7409.9	1294.2	915.31	819.26	1115.5	0	1	1	0	1	1	1	1	1	1	1	0			88369	3727	26385	29027	106732	106732			10090
TGQAAELGGLLK	12	Unmodified	_TGQAAELGGLLK_					0	0	0	0	Q8BG32;G3UYI4;G3UYL3;G3UYL8;G3UX15	Q8BG32	Q8BG32	Psmd11	26S proteasome non-ATPase regulatory subunit 11	MULTI-MSMS	Salomon_082520_rerun_TMT1_control_SF07	2	539.665222167969	3	386.555672	1156.64519	0.044742	1.7295E-05	395220	152.78	395220	152.78	539.330804106517	41.128	0.40076	41.128	40.978	41.379	0					17	9	3	0.96874151932407	0.0085732303290404	0.0855147339077706	0.00016044	1	17499	119.39	61.854	1	7339200	51576	54585	230.35	47302	14760	45975	15690	3133.3	15359	3779.2	3989.4	48025	50906	3975.1	48751	14190	45955	15857	5367.1	15236	3664.4	4200.4	1	1	1	1	1	1	1	1	1	1	1			88370	3727	26385	29027	106733	106733			10090
TGQAAELGGLLK	12	Unmodified	_TGQAAELGGLLK_					0	0	0	0	Q8BG32;G3UYI4;G3UYL3;G3UYL8;G3UX15	Q8BG32	Q8BG32	Psmd11	26S proteasome non-ATPase regulatory subunit 11	MULTI-MSMS	Salomon_082520_rerun_TMT1_PV_SF07	4	539.330932617188	3	386.555672	1156.64519	-2.4821	-0.00095948	395220	152.78	395220	152.78	539.331883058413	41.222	0.52881	41.222	40.994	41.523	0					26	12	4	0.990706189047592	0.00966943786012779	0.108763420591289	0.0014333	1	18872	88.552	38.269	1	21942000	165830	164320	0	139090	45666	141080	45310	16050	39704	13035	11887	154390	153230	10282	143700	43662	140790	45805	22538	39650	12855	12328	1	1	0	1	1	1	1	1	1	1	1			88371	3727	26385	29027	106734	106734			10090
TGQAAELGGLLK	12	Unmodified	_TGQAAELGGLLK_					0	0	0	0	Q8BG32;G3UYI4;G3UYL3;G3UYL8;G3UX15	Q8BG32	Q8BG32	Psmd11	26S proteasome non-ATPase regulatory subunit 11	MULTI-MSMS	Salomon_082520_rerun_TMT1_PV_SF07	4	808.491882324219	2	579.32987	1156.64519	-2.4827	-0.0014383	395570	229.16	395560	229.16	808.493368048688	41.206	0.31222	41.206	41.036	41.348	0					19	6	4	0.84910204432559	0.00263449522474861	0.0358267494613319	0.0049574	1	18899	94.122	46.519	1	13391000	10655	10685	0	7209.9	3582.3	10813	2936.2	0	3269.3	0	0	9921	9957.4	0	7654.7	3418.7	10551	3022.4	0	3195.4	0	0	1	1	0	1	1	1	1	0	1	0	0			88372	3727	26385	29027	106735	106735			10090
TGQAAELGGLLK	12	Unmodified	_TGQAAELGGLLK_					0	0	0	0	Q8BG32;G3UYI4;G3UYL3;G3UYL8;G3UX15	Q8BG32	Q8BG32	Psmd11	26S proteasome non-ATPase regulatory subunit 11	MULTI-MSMS	Salomon_082520_TMT1_control_SF07	1	808.491760253906	2	579.32987	1156.64519	-4.6296	-0.0026821	395570	229.16	395560	229.16	808.493645930751	40.771	0.5939	40.771	40.596	41.19	0					34	16	3	0.9766633340141	0.00293342939157434	0.0316972901410169	2.7568E-05	1	18164	138.42	76.773	1	8758700	8101.2	9254	0	6425.3	1872.1	4475.3	810.65	0	1197.8	0	513.98	7543	8624.4	0	6725.5	1768.3	4578.9	889.76	0	1177.4	0	516.99	1	1	0	1	1	1	1	0	1	0	1			88373	3727	26385	29027	106736	106736			10090
TGQAAELGGLLK	12	Unmodified	_TGQAAELGGLLK_					0	0	0	0	Q8BG32;G3UYI4;G3UYL3;G3UYL8;G3UX15	Q8BG32	Q8BG32	Psmd11	26S proteasome non-ATPase regulatory subunit 11	MULTI-MSMS	Salomon_082520_TMT1_control_SF07	1	539.665100097656	3	386.555672	1156.64519	-4.6296	-0.0017896	395230	152.78	395220	152.78	539.332716634432	40.796	0.67977	40.796	40.596	41.276	7.1054E-15					44	18	4	0.963784174937713	0.00838374710906156	0.0322228236079209	0.00087438	1	18181	94.688	43.596	1	14065000	102370	105920	0	98095	27319	90465	21709	4646.7	26836	10144	8319.3	95293	98805	4496.5	100510	25863	90701	22472	9220	26419	9680.6	8598.5	1	1	0	1	1	1	1	1	1	1	1			88374	3727	26385	29027	106737	106737			10090
TGQAAELGGLLK	12	Unmodified	_TGQAAELGGLLK_					0	0	0	0	Q8BG32;G3UYI4;G3UYL3;G3UYL8;G3UX15	Q8BG32	Q8BG32	Psmd11	26S proteasome non-ATPase regulatory subunit 11	MULTI-MSMS	Salomon_082520_TMT1_PV_SF07	3	539.330932617188	3	386.555672	1156.64519	-0.305	-0.0001179	395220	152.78	395220	152.78	539.331041302714	40.75	0.68426	40.75	40.546	41.23	0					39	19	3	0.978312794112451	0.00755615582948327	0.0290116185603506	0.00021597	1	19430	113.69	53.592	1	37502000	130620	123270	0	109270	26278	108870	22568	9611.7	26298	7713.1	11238	121590	114970	5671.9	112460	24863	108710	23201	14725	26056	7611.2	11307	1	1	0	1	1	1	1	1	1	1	1			88375	3727	26385	29027	106738	106738			10090
TGQAAELGGLLK	12	Unmodified	_TGQAAELGGLLK_					0	0	0	0	Q8BG32;G3UYI4;G3UYL3;G3UYL8;G3UX15	Q8BG32	Q8BG32	Psmd11	26S proteasome non-ATPase regulatory subunit 11	MULTI-MSMS	Salomon_082520_TMT1_PV_SF07	3	808.493225097656	2	579.32987	1156.64519	-0.30503	-0.00017671	395560	229.16	395560	229.16	808.994238418509	40.748	0.46041	40.748	40.546	41.006	0					22	14	2	0.960661240789763	0.00250610958744998	0.0184951203306811	2.1797E-06	1	19434	150.06	83.024	1	28470000	40152	17185	0	16827	3857.1	14351	3603.5	0	3424.2	0	1088.7	37369	16034	764.02	17155	3558.3	14450	3662.9	0	3408.5	0	1122.5	1	1	0	1	1	1	1	0	1	0	1			88376	3727	26385	29027	106739	106739			10090
TGQAAGFSYTDANK	14	Unmodified	_TGQAAGFSYTDANK_					0	0	0	0	P62897	P62897	P62897	Cycs	Cytochrome c, somatic	MULTI-MSMS	Salomon_082520_rerun_TMT1_control_SF12	2	630.331420898438	3	477.556401	1429.64737	-1.0251	-0.00048954	319910	152.78	319910	152.78	630.331974538843	27.546	0.43514	27.546	27.44	27.875	0					62	18	5	0.992209000264626	0.00376354049883463	0.00598689756874663	1.4607E-08	1	10613	146	94.791	1	25213000	110020	100270	0	98832	31258	98241	28247	7170.8	26964	6893.3	7627.8	102430	93560	7240.9	100920	29845	98071	28770	11879	26801	6743.8	7956.8	1	1	0	1	1	1	1	1	1	1	1		+	88377	2723	26386	29028	106740	106740			10090
TGQAAGFSYTDANK	14	Unmodified	_TGQAAGFSYTDANK_					0	0	0	0	P62897	P62897	P62897	Cycs	Cytochrome c, somatic	MULTI-MSMS	Salomon_082520_rerun_TMT1_control_SF12	2	944.992370605469	2	715.830963	1429.64737	-1.0252	-0.00073387	320140	229.16	320140	229.16	944.994407949388	27.539	0.41532	27.539	27.46	27.875	0					46	15	4	0.903972985298614	0.000231182163526429	0.000812251926813753	0.0026718	1	10614	100.73	44.641	1	10946000	5723.4	6216.9	0	5759.5	1687.4	5006	1653.4	946.32	1426.2	0	0	5329	5799.4	0	5896.7	1617.1	5055.1	1671.9	1138.7	1410.3	0	0	1	1	0	1	1	1	1	1	1	0	0		+	88378	2723	26386	29028	106741	106741			10090
TGQAAGFSYTDANK	14	Unmodified	_TGQAAGFSYTDANK_					0	0	0	0	P62897	P62897	P62897	Cycs	Cytochrome c, somatic	MULTI-MSMS	Salomon_082520_rerun_TMT1_PV_SF12	4	630.331237792969	3	477.556401	1429.64737	-2.2841	-0.0010908	319910	152.78	319910	152.78	630.33256569358	27.766	0.39525	27.766	27.669	28.064	0					54	15	5	0.980406608305068	0.00201762417018001	0.00482981312492781	7.1771E-05	1	11018	120.21	71.782	1	55509000	211100	125360	0	119390	38102	115640	42044	8909.8	38923	6866	12654	196540	116950	12816	122170	36486	115640	42344	14384	38802	6789.9	13020	1	1	0	1	1	1	1	1	1	1	1		+	88379	2723	26386	29028	106742	106742			10090
TGQAAGFSYTDANK	14	Unmodified	_TGQAAGFSYTDANK_					0	0	0	0	P62897	P62897	P62897	Cycs	Cytochrome c, somatic	MULTI-MSMS	Salomon_082520_rerun_TMT1_PV_SF12	4	945.495056152344	2	715.830963	1429.64737	-2.2844	-0.0016353	320140	229.16	320130	229.16	944.995068313058	27.76	0.28847	27.76	27.684	27.972	0					34	11	4	0.956897467739667	0.000786694739026012	0.00360017226743687	2.1987E-05	1	11037	137.84	92.755	1	14027000	6211.3	4225.5	0	3929.1	0	3509.7	1089.7	0	1341.4	0	0	5783.3	3941.8	0	4023	0	3522.4	1056.1	0	1306	0	0	1	1	0	1	0	1	1	0	1	0	0		+	88380	2723	26386	29028	106743	106743			10090
TGQAAGFSYTDANK	14	Unmodified	_TGQAAGFSYTDANK_					0	0	0	0	P62897	P62897	P62897	Cycs	Cytochrome c, somatic	MULTI-MSMS	Salomon_082520_TMT1_control_SF12	1	630.665771484375	3	477.556401	1429.64737	-1.412	-0.00067432	319910	152.78	319910	152.78	630.33234197426	27.101	0.2732	27.101	26.894	27.168	0					32	13	4	0.975851010032011	0.0138973776584273	0.0342267023720827	1.4012E-20	1	11194	178.67	118.65	1	49085000	230070	223930	0	202550	52987	198950	42990	12202	47505	18043	21882	214180	208870	12123	208100	50265	198700	44270	22006	47221	17381	21902	1	1	0	1	1	1	1	1	1	1	1		+	88381	2723	26386	29028	106744	106744			10090
TGQAAGFSYTDANK	14	Unmodified	_TGQAAGFSYTDANK_					0	0	0	0	P62897	P62897	P62897	Cycs	Cytochrome c, somatic	MULTI-MSMS	Salomon_082520_TMT1_control_SF12	1	944.993835449219	2	715.830963	1429.64737	-1.4119	-0.0010107	320140	229.16	320130	229.16	944.994432359838	27.083	0.19393	27.083	26.931	27.125	0					12	5	4	0.947765560108404	0.00174919428477808	0.00757994095902817	3.1482E-12	1	11209	157.5	85.157	1	12212000	3468.6	4258.9	0	2547.4	1055.6	3218.9	0	0	657.8	0	507.59	3229.6	3967.6	0	2729.6	985.65	3165.4	0	0	635.09	0	494.31	1	1	0	1	1	1	0	0	1	0	1		+	88382	2723	26386	29028	106745	106745			10090
TGQAAGFSYTDANK	14	Unmodified	_TGQAAGFSYTDANK_					0	0	0	0	P62897	P62897	P62897	Cycs	Cytochrome c, somatic	MSMS	Salomon_082520_TMT1_control_SF12	1	630.665466308594	3	477.556401	1429.64737	NaN	NaN	NaN	NaN	NaN	NaN	NaN	27.336	1	27.336	26.836	27.836	0								NaN	NaN	NaN	0.0010394	1	11323	101.62	67.749	1		17138	14656	0	14765	5391.6	16119	3469.3	0	5957.5	0	917.72	15955	13676	998.98	15076	5104.6	15976	3696.6	0	5773	0	1041.3	1	1	0	1	1	1	1	0	1	0	1		+	88383	2723	26386	29028	106746	106746			10090
TGQAAGFSYTDANK	14	Unmodified	_TGQAAGFSYTDANK_					0	0	0	0	P62897	P62897	P62897	Cycs	Cytochrome c, somatic	MULTI-MSMS	Salomon_082520_TMT1_PV_SF12	3	630.331604003906	3	477.556401	1429.64737	-2.1544	-0.0010289	319910	152.78	319910	152.78	630.332798038014	27.029	0.22956	27.029	26.874	27.104	0					49	19	4	1	0.000599101799410102	0.00444250566578464	1.395E-09	1	11676	154.65	114.59	1	135430000	230200	149840	0	138320	30536	122880	43369	815.73	35742	0	16163	214240	139770	4968	141690	28866	123390	43084	6965.1	36000	0	16198	1	1	0	1	1	1	1	1	1	0	1		+	88384	2723	26386	29028	106747	106747			10090
TGQAAGFSYTDANK	14	Unmodified	_TGQAAGFSYTDANK_					0	0	0	0	P62897	P62897	P62897	Cycs	Cytochrome c, somatic	MULTI-MSMS	Salomon_082520_TMT1_PV_SF12	3	945.495056152344	2	715.830963	1429.64737	-2.1542	-0.001542	320140	229.16	320140	229.16	944.995248295035	27.03	0.12482	27.03	26.943	27.068	0					16	10	2	0.921743415729072	0.000911421591628112	0.00984336786529881	0.0050605	1	11700	91.202	52.327	1	48797000	9656.1	7107.8	0	6824.2	2241.5	6585.7	965.21	0	1446.5	0	0	8989.4	6631.3	529.55	6978.3	2106.3	6575.8	1060.7	0	1399.2	0	0	1	1	0	1	1	1	1	0	1	0	0		+	88385	2723	26386	29028	106748	106748			10090
TGQAAGFSYTDANK	14	Unmodified	_TGQAAGFSYTDANK_					0	0	0	0	P62897	P62897	P62897	Cycs	Cytochrome c, somatic	MULTI-MSMS	Salomon_082520_TMT1_PV_SF12	3	630.664978027344	3	477.556401	1429.64737	-2.1539	-0.0010286	319910	152.78	319910	152.77	630.66674894125	27.173	0.19081	27.173	27.158	27.349	-3.5527E-15					19	11	2	0.945995703140914	0.0017633186481857	0.00328643749246009	6.236E-05	1	11794	121.18	101.6	1	19084000	75163	48723	0	46348	13452	49943	10866	1600.9	14384	5268.6	3938.2	69950	45455	1195.7	47504	12562	49571	11266	4177.2	14109	4994.5	4122.4	1	1	0	1	1	1	1	1	1	1	1		+	88386	2723	26386	29028	106749	106749			10090
TGQATVASGIPAGWMGLDCGTESSK	25	Oxidation (M)	_TGQATVASGIPAGWM(Oxidation (M))GLDCGTESSK_	TGQATVASGIPAGWM(1)GLDCGTESSK		TGQATVASGIPAGWM(100)GLDCGTESSK		0	1	0	0	P09411	P09411	P09411	Pgk1	Phosphoglycerate kinase 1	MULTI-MSMS	Salomon_082520_rerun_TMT1_control_SF09	2	985.824340820313	3	833.049306	2496.12609	1.1512	0.000959	183390	152.77	183390	152.77	986.491822536349	42.427	0.54143	42.427	42.093	42.634	0					44	12	5	0.938307016163794	0.00270799128265628	0.0281673914368799	2.2317E-06	1	18139	103.63	54.105	1	6253700	791.77	1129.1	0	516.43	0	616.53	0	0	0	0	0	737.21	1051.3	0	571.62	0	608.05	0	0	0	0	0	1	1	0	1	0	1	0	0	0	0	0			88387	2209	26387	29029	106750	106750	525		10090
TGQATVASGIPAGWMGLDCGTESSK	25	Oxidation (M)	_TGQATVASGIPAGWM(Oxidation (M))GLDCGTESSK_	TGQATVASGIPAGWM(1)GLDCGTESSK		TGQATVASGIPAGWM(92)GLDCGTESSK		0	1	0	0	P09411	P09411	P09411	Pgk1	Phosphoglycerate kinase 1	MULTI-MSMS	Salomon_082520_rerun_TMT1_control_SF12	2	986.158630371094	3	833.049306	2496.12609	-0.91901	-0.00076558	183390	152.78	183390	152.77	986.158622092048	42.44	0.41698	42.44	42.18	42.597	0					30	9	4	0.895933276207392	0.00267677560353449	0.0153076104758206	5.1631E-05	1	18127	91.503	57.301	1	3894300	7158.4	5042.7	0	6260.6	1344.2	5728.9	685.84	1265.7	1829.2	0	0	6665.2	4710	0	6292.9	1272.3	5768.7	765.49	1474.2	1746	0	0	1	1	0	1	1	1	1	1	1	0	0			88388	2209	26387	29029	106751	106751	525		10090
TGQATVASGIPAGWMGLDCGTESSK	25	Oxidation (M)	_TGQATVASGIPAGWM(Oxidation (M))GLDCGTESSK_	TGQATVASGIPAGWM(1)GLDCGTESSK		TGQATVASGIPAGWM(60)GLDCGTESSK		0	1	0	0	P09411	P09411	P09411	Pgk1	Phosphoglycerate kinase 1	MULTI-MSMS	Salomon_082520_rerun_TMT1_PV_SF09	4	986.158569335938	3	833.049306	2496.12609	0.32788	0.00027314	183390	152.77	183390	152.77	986.157987040805	42.404	0.43689	42.404	42.139	42.576	-7.1054E-15					36	10	6	0.973813494291883	0.00836161211298829	0.0205631273304287	0.004821	1	19348	60.139	29.169	1	36841000	55608	38020	0	32151	10546	31145	9983.2	2020	9127	3408.5	2545.4	51768	35455	2912.2	33199	10029	31136	10129	3565.2	9089.1	3271.7	2659.2	1	1	0	1	1	1	1	1	1	1	1			88389	2209	26387	29029	106752	106752	525		10090
TGQATVASGIPAGWMGLDCGTESSK	25	Oxidation (M)	_TGQATVASGIPAGWM(Oxidation (M))GLDCGTESSK_	TGQATVASGIPAGWM(1)GLDCGTESSK		TGQATVASGIPAGWM(120)GLDCGTESSK		0	1	0	0	P09411	P09411	P09411	Pgk1	Phosphoglycerate kinase 1	MSMS	Salomon_082520_rerun_TMT1_PV_SF09	4	985.825317382813	3	833.049306	2496.12609	NaN	NaN	NaN	NaN	NaN	NaN	NaN	42.771	1	42.771	42.271	43.271	0								NaN	NaN	NaN	2.6047E-18	1	19584	120.66	79.903	1		4640.3	3936.6	0	2751.4	815.18	3259.8	1621.9	0	683.65	0	0	4320.5	3668.8	0	2898.1	801.91	3216.2	1574	0	712.3	0	0	1	1	0	1	1	1	1	0	1	0	0			88390	2209	26387	29029	106753	106753	525		10090
TGQATVASGIPAGWMGLDCGTESSK	25	Oxidation (M)	_TGQATVASGIPAGWM(Oxidation (M))GLDCGTESSK_	TGQATVASGIPAGWM(1)GLDCGTESSK		TGQATVASGIPAGWM(63)GLDCGTESSK		0	1	0	0	P09411	P09411	P09411	Pgk1	Phosphoglycerate kinase 1	MULTI-MSMS	Salomon_082520_TMT1_PV_SF09	3	986.49365234375	3	833.049306	2496.12609	0.54565	0.00045456	183390	152.77	183390	152.78	986.158383097715	41.981	0.33979	41.981	41.869	42.209	0					16	10	2	0.850288481093213	0.000792175092632529	0.00400412721750667	0.0036904	1	20208	62.532	31.849	1	8901900	8359.6	6341.4	0	6767.8	1047.3	5261.8	954.98	0	1558.7	0	0	7783.6	5918.8	0	6851.6	1001.9	5335	992.2	0	1504	0	0	1	1	0	1	1	1	1	0	1	0	0			88391	2209	26387	29029	106754	106754	525		10090
TGQATVASGIPAGWMGLDCGTESSK	25	Unmodified	_TGQATVASGIPAGWMGLDCGTESSK_					0	0	0	0	P09411	P09411	P09411	Pgk1	Phosphoglycerate kinase 1	MULTI-MSMS	Salomon_082520_rerun_TMT1_control_SF09	2	981.161193847656	3	827.717668	2480.13117	1.1523	0.00095379	184570	152.77	184570	152.77	980.826170190811	48.419	0.63255	48.419	48.145	48.777	0					53	14	5	0.97406898474158	0.00287121619829115	0.0369689452882025	1.389E-09	1	21274	113.8	75.131	1	3084000	3891.8	4191.4	0	3504.3	0	3246.6	1228.8	0	0	726.05	0	3623.6	3908.4	0	3619.6	0	3250.3	1144.1	0	0	679.18	0	1	1	0	1	0	1	1	0	0	1	0			88392	2209	26387	29030	106755	106755			10090
TGQATVASGIPAGWMGLDCGTESSK	25	Unmodified	_TGQATVASGIPAGWMGLDCGTESSK_					0	0	0	0	P09411	P09411	P09411	Pgk1	Phosphoglycerate kinase 1	MULTI-MSMS	Salomon_082520_rerun_TMT1_PV_SF09	4	980.827575683594	3	827.717668	2480.13117	0.32822	0.00027167	184570	152.77	184570	152.77	980.826856333141	48.515	0.96262	48.515	48.147	49.109	0					105	21	7	0.996143866712526	0.0259234213951039	0.229617436688681	1.2514E-05	2	22962	98.377	54.785	1	55943000	111990	81523	728.48	75364	23115	77527	25048	11599	19620	5206.9	6433.1	104280	76046	8192.7	77351	22222	77364	25138	14929	19730	5348.7	6614	2	2	1	2	2	2	2	2	2	2	2			88393	2209	26387	29030	106756;106757	106757			10090
TGQATVASGIPAGWMGLDCGTESSK	25	Unmodified	_TGQATVASGIPAGWMGLDCGTESSK_					0	0	0	0	P09411	P09411	P09411	Pgk1	Phosphoglycerate kinase 1	MULTI-MSMS	Salomon_082520_rerun_TMT1_PV_SF09	4	735.872009277344	4	621.04007	2480.13117	0.32816	0.0002038	184500	114.58	184500	114.58	736.122271641887	48.505	0.75686	48.505	48.216	48.973	0					57	16	5	0.720307947608734	0.00674725948652169	0.0277696930192445	1.5971E-05	1	22873	97.395	60.237	1	10501000	41028	20553	16.962	20012	4557.7	18498	6265.8	2082.6	4530.6	1259.7	2330	38201	19176	2906.5	20431	4414.1	18569	6212.6	2921.3	4606.9	1264.2	2315.8	1	1	1	1	1	1	1	1	1	1	1			88394	2209	26387	29030	106758	106758			10090
TGQATVASGIPAGWMGLDCGTESSK	25	Unmodified	_TGQATVASGIPAGWMGLDCGTESSK_					0	0	0	0	P09411	P09411	P09411	Pgk1	Phosphoglycerate kinase 1	MULTI-MSMS	Salomon_082520_TMT1_PV_SF09	3	980.826721191406	3	827.717668	2480.13117	0.54623	0.00045212	184570	152.77	184570	152.78	980.826651025003	48.132	0.68289	48.132	47.837	48.52	0					58	14	5	0.968638611268223	0.00700543654778357	0.0344641434892151	1.1966E-09	2	23498	115.06	83.238	1	7569500	16588	9061.7	364.15	9391.4	2451.2	9709.9	3302.7	0	2005.2	663.84	0	15448	8456.8	719.82	9562.2	2333.3	9653.9	3265.4	0	2025.6	620.99	0	2	2	1	2	1	2	2	0	2	1	0			88395	2209	26387	29030	106759;106760	106759			10090
TGQEIPVNLR	10	Unmodified	_TGQEIPVNLR_					0	0	0	0	Q9D1A2	Q9D1A2	Q9D1A2	Cndp2	Cytosolic non-specific dipeptidase	MULTI-MSMS	Salomon_082520_rerun_TMT1_control_SF09	2	452.599639892578	3	376.212017	1125.61422	1.1702	0.00044025	203040	76.387	203040	76.388	452.599125167115	28.508	0.34015	28.508	28.368	28.708	0					15	7	4	0.951879639422725	0.00293231985738061	0.0399353057401748	0.020333	1	11302	64.374	29.566	1	3534800	16290	16423	0	15272	4095.5	14394	3153.7	1868.5	4150.3	1083.9	1152.4	15166	15320	995.79	15648	3891.3	14436	3279	2508.4	4072.2	1090.9	1204.4	1	1	0	1	1	1	1	1	1	1	1			88396	4870	26388	29031	106761	106761			10090
TGQEIPVNLR	10	Unmodified	_TGQEIPVNLR_					0	0	0	0	Q9D1A2	Q9D1A2	Q9D1A2	Cndp2	Cytosolic non-specific dipeptidase	MULTI-MSMS	Salomon_082520_rerun_TMT1_control_SF09	2	678.395629882813	2	563.814387	1125.61422	1.1704	0.00065988	203220	114.58	203230	114.58	678.395230871696	28.509	0.88688	28.509	28.135	29.022	0					57	21	5	0.974488116038249	0.0165289517724403	0.204339355547349	0.0012161	1	11317	115.7	59.153	1	53826000	26548	29666	0	29813	7820.3	22630	7111.2	2433.8	4951.5	2367.6	0	24713	27682	1235.5	30296	7435	23043	7183.4	3491.8	4956.2	2315.1	0	1	1	0	1	1	1	1	1	1	1	0			88397	4870	26388	29031	106762	106762			10090
TGQEIPVNLR	10	Unmodified	_TGQEIPVNLR_					0	0	0	0	Q9D1A2	Q9D1A2	Q9D1A2	Cndp2	Cytosolic non-specific dipeptidase	MULTI-MSMS	Salomon_082520_rerun_TMT1_PV_SF09	4	452.599578857422	3	376.212017	1125.61422	0.33327	0.00012538	203040	76.388	203040	76.388	452.599529500027	28.631	0.31652	28.631	28.467	28.783	-3.5527E-15					15	6	3	0.909623590340438	0.0040432735090038	0.040631985176634	0.03079	1	11863	58.63	15.506	1	8487300	37695	42739	0	38164	12256	36789	11392	4653.3	7600.2	2682.9	3359.1	35097	39863	2620.7	39236	11720	36841	11484	6294	7747.3	2701.4	3371.7	1	1	0	1	1	1	1	1	1	1	1			88398	4870	26388	29031	106763	106763			10090
TGQEIPVNLR	10	Unmodified	_TGQEIPVNLR_					0	0	0	0	Q9D1A2	Q9D1A2	Q9D1A2	Cndp2	Cytosolic non-specific dipeptidase	MULTI-MSMS	Salomon_082520_TMT1_control_SF09	1	678.395874023438	2	563.814387	1125.61422	-1.2742	-0.00071843	203230	114.58	203230	114.58	678.396446443549	28.096	0.75375	28.096	27.92	28.673	0					47	17	3	0.995314125294925	0.050436232952412	1	0.0012411	1	11639	114.89	62.491	1	67925000	96583	88344	0	89661	29538	79564	20786	13843	18703	0	6579.6	89910	82439	4786.2	91225	27954	80200	21477	16977	18688	0	6722.4	1	1	0	1	1	1	1	1	1	0	1			88399	4870	26388	29031	106764	106764			10090
TGQEIPVNLR	10	Unmodified	_TGQEIPVNLR_					0	0	0	0	Q9D1A2	Q9D1A2	Q9D1A2	Cndp2	Cytosolic non-specific dipeptidase	MULTI-MSMS	Salomon_082520_TMT1_control_SF09	1	452.599578857422	3	376.212017	1125.61422	-1.2742	-0.00047936	203050	76.388	203040	76.388	452.600157629058	28.12	0.37763	28.12	27.878	28.256	0					18	8	4	0.94787949632036	0.00751422864187647	0.0920528313560654	0.020826	1	11647	64.103	18.107	1	5932300	35758	34394	0	34478	6179.4	30143	6447.2	976.25	8647.7	3337.6	3173.1	33286	32093	1484.4	35103	5862.6	30319	6593.8	2535.2	8507	3162.4	3230.4	1	1	0	1	1	1	1	1	1	1	1			88400	4870	26388	29031	106765	106765			10090
TGQEIPVNLR	10	Unmodified	_TGQEIPVNLR_					0	0	0	0	Q9D1A2	Q9D1A2	Q9D1A2	Cndp2	Cytosolic non-specific dipeptidase	MULTI-MSMS	Salomon_082520_TMT1_PV_SF09	3	678.395690917969	2	563.814387	1125.61422	0.5548	0.0003128	203220	114.58	203230	114.58	678.395371490454	28.034	0.82495	28.034	27.822	28.647	0					38	17	5	0.997945204881074	0.0425513201753059	1	0.00081344	1	12282	128.03	71.488	1	110300000	129330	175950	0	128200	35371	139050	24907	7648.1	22540	0	14816	120420	164000	0	134320	33652	138030	25738	14178	22760	0	14531	1	1	0	1	1	1	1	1	1	0	1			88401	4870	26388	29031	106766	106766			10090
TGQEIPVNLR	10	Unmodified	_TGQEIPVNLR_					0	0	0	0	Q9D1A2	Q9D1A2	Q9D1A2	Cndp2	Cytosolic non-specific dipeptidase	MULTI-MSMS	Salomon_082520_TMT1_PV_SF09	3	452.599609375	3	376.212017	1125.61422	0.5547	0.00020868	203040	76.387	203040	76.388	452.599410791306	28.033	0.32495	28.033	27.866	28.191	0					15	6	3	0.93759599024895	0.00432204811776577	0.0969980562090635	0.014271	1	12321	67.704	18.114	1	8968400	26272	33203	0	26960	7927.1	28438	4722.1	1578.7	6990.8	3439.8	1621.2	24452	30959	705.07	27967	7441.3	28276	5027.6	3016.3	6822.2	3282.8	1730.2	1	1	0	1	1	1	1	1	1	1	1			88402	4870	26388	29031	106767	106767			10090
TGQEVAQAQES	11	Unmodified	_TGQEVAQAQES_					0	0	0	0	H9H9T1;A0A2I3BR29;H3BLM7;Q3TGF2	H9H9T1;Q3TGF2	H9H9T1	Fam107b	Protein FAM107B	MULTI-MSMS	Salomon_082520_rerun_TMT1_control_SF07	2	688.845886230469	2	574.264924	1146.5153	0.038466	2.2089E-05	199530	114.58	199530	114.58	688.846123542893	15.754	0.28438	15.754	15.617	15.901	-1.7764E-15					24	9	3	0.983647550586759	0.00462072020078158	0.0582690481536756	0.032325	1	4855	76.465	46.798	1	7058000	14883	11671	0	14970	2654	9528.4	3714.3	1392.8	3473.6	863.22	1191.6	13855	10903	808.1	14958	2554.9	9859.8	3704.7	1810.9	3463.4	864.88	1220.2	1	1	0	1	1	1	1	1	1	1	1			88403	634;2990	26389	29032	106768	106768			10090
TGQEVAQAQES	11	Unmodified	_TGQEVAQAQES_					0	0	0	0	H9H9T1;A0A2I3BR29;H3BLM7;Q3TGF2	H9H9T1;Q3TGF2	H9H9T1	Fam107b	Protein FAM107B	MULTI-MSMS	Salomon_082520_rerun_TMT1_control_SF08	2	688.845764160156	2	574.264924	1146.5153	-0.30058	-0.00017262	199530	114.58	199530	114.58	688.846126403567	15.777	0.20954	15.777	15.651	15.86	0					16	6	4	0.983317029645398	0.00201226809665011	0.0298123497917414	0.049707	1	4876	71.614	40.192	1	2770300	1167.7	958.35	0	833.08	0	616.49	0	0	0	0	0	1087.2	893.78	0	855.49	0	627.54	0	0	0	0	0	1	1	0	1	0	1	0	0	0	0	0			88404	634;2990	26389	29032	106769	106769			10090
TGQEVAQAQES	11	Unmodified	_TGQEVAQAQES_					0	0	0	0	H9H9T1;A0A2I3BR29;H3BLM7;Q3TGF2	H9H9T1;Q3TGF2	H9H9T1	Fam107b	Protein FAM107B	MULTI-MSMS	Salomon_082520_rerun_TMT1_PV_SF07	4	688.846252441406	2	574.264924	1146.5153	-2.1339	-0.0012254	199530	114.58	199530	114.58	688.847286582929	15.836	0.39202	15.836	15.684	16.076	0					26	9	4	0.990683303456383	0.00905650906553815	0.175100140420602	2.4621E-09	1	5013	170.5	129.27	1	26403000	59000	43763	0	36586	12225	37036	11669	1233.1	11301	3195.5	3370.4	54922	40809	2608	37838	11602	36898	11854	3119.4	11232	3040.1	3496.8	1	1	0	1	1	1	1	1	1	1	1			88405	634;2990	26389	29032	106770	106770			10090
TGQEVAQAQES	11	Unmodified	_TGQEVAQAQES_					0	0	0	0	H9H9T1;A0A2I3BR29;H3BLM7;Q3TGF2	H9H9T1;Q3TGF2	H9H9T1	Fam107b	Protein FAM107B	MULTI-MSMS	Salomon_082520_TMT1_control_SF08	1	688.84619140625	2	574.264924	1146.5153	2.0693	0.0011883	199520	114.58	199530	114.58	688.845050441844	15.404	0.19437	15.404	15.317	15.512	0					10	4	3	0.975858277272398	0.00484339727624939	0.084766783908124	0.033382	1	5168	76.17	40.628	1	4030900	15668	21471	0	18660	2645.7	19027	2638.4	650.11	3295.5	1419.9	905.19	14588	20024	0	19241	2536.7	18948	2697	1611.5	3239.1	1355	947.21	1	1	0	1	1	1	1	1	1	1	1			88406	634;2990	26389	29032	106771	106771			10090
TGQEVAQAQES	11	Unmodified	_TGQEVAQAQES_					0	0	0	0	H9H9T1;A0A2I3BR29;H3BLM7;Q3TGF2	H9H9T1;Q3TGF2	H9H9T1	Fam107b	Protein FAM107B	MULTI-MSMS	Salomon_082520_TMT1_PV_SF07	3	688.84619140625	2	574.264924	1146.5153	-0.26224	-0.0001506	199530	114.58	199530	114.58	688.846376264444	15.415	0.54301	15.415	15.273	15.816	0					33	12	5	0.969955782742286	0.0123108960111523	0.260410752981078	0.0012098	1	5164	117.81	71.795	1	33550000	171360	137630	0	116490	35744	115610	30142	0	35510	0	9295.1	159500	128350	6226.3	120320	33737	115230	31033	0	34960	0	9778.2	1	1	0	1	1	1	1	0	1	0	1			88407	634;2990	26389	29032	106772	106772			10090
TGQEVVFVAEPDNK	14	Unmodified	_TGQEVVFVAEPDNK_					0	0	0	0	Q9DBG6;A2ACG7	Q9DBG6	Q9DBG6	Rpn2	Dolichyl-diphosphooligosaccharide--protein glycosyltransferase subunit 2	MULTI-MSMS	Salomon_082520_rerun_TMT1_control_SF07	2	664.3662109375	3	511.591222	1531.75184	0.041649	2.1307E-05	298630	152.78	298630	152.78	664.366432992935	34.927	0.36627	34.927	34.724	35.09	0					56	22	5	0.839776987422626	0.00415292824907534	0.00615610594829828	0.00013735	1	14292	113.4	72.628	1	32036000	90878	89482	9.5071	80195	22519	79143	26385	7964.7	22668	7664.3	8084.4	84616	83462	6585.8	82452	21690	79091	26447	11681	22706	7497.7	8250.2	1	1	1	1	1	1	1	1	1	1	1			88408	828	26390	29033	106773	106773			10090
TGQEVVFVAEPDNK	14	Unmodified	_TGQEVVFVAEPDNK_					0	0	0	0	Q9DBG6;A2ACG7	Q9DBG6	Q9DBG6	Rpn2	Dolichyl-diphosphooligosaccharide--protein glycosyltransferase subunit 2	MULTI-MSMS	Salomon_082520_rerun_TMT1_control_SF07	2	996.546630859375	2	766.883195	1531.75184	0.041651	3.1942E-05	298820	229.16	298820	229.16	996.547621144611	34.917	0.2467	34.917	34.768	35.015	0					21	10	3	0.667608152251278	0.00120304495124808	0.00352739253199375	0.0014697	1	14298	107.99	57.527	1	15006000	9860.9	10674	837.68	11124	3278.3	8898.7	2004.8	164.56	2911	923.44	0	9187.8	9961.6	1506	11283	3162.1	9006.4	2128.2	630.82	2818.5	870.62	0	1	1	1	1	1	1	1	1	1	1	0			88409	828	26390	29033	106774	106774			10090
TGQEVVFVAEPDNK	14	Unmodified	_TGQEVVFVAEPDNK_					0	0	0	0	Q9DBG6;A2ACG7	Q9DBG6	Q9DBG6	Rpn2	Dolichyl-diphosphooligosaccharide--protein glycosyltransferase subunit 2	MULTI-MSMS	Salomon_082520_rerun_TMT1_PV_SF07	4	664.366271972656	3	511.591222	1531.75184	-2.3102	-0.0011819	298630	152.78	298630	152.78	664.367544552084	34.919	0.45045	34.919	34.714	35.165	0					49	14	5	0.779926603295796	0.014329256164285	0.0581148325601183	0.00056362	1	15300	99.069	60.319	1	79197000	530600	348500	0	319800	110300	303450	97336	22228	91766	30238	16237	493980	325080	31301	328030	104990	303820	99238	37032	90920	29202	18002	1	1	0	1	1	1	1	1	1	1	1			88410	828	26390	29033	106775	106775			10090
TGQEVVFVAEPDNK	14	Unmodified	_TGQEVVFVAEPDNK_					0	0	0	0	Q9DBG6;A2ACG7	Q9DBG6	Q9DBG6	Rpn2	Dolichyl-diphosphooligosaccharide--protein glycosyltransferase subunit 2	MULTI-MSMS	Salomon_082520_rerun_TMT1_PV_SF07	4	996.045715332031	2	766.883195	1531.75184	-2.3105	-0.0017719	298830	229.16	298820	229.16	996.047476503817	34.955	0.31265	34.955	34.757	35.069	0					18	8	3	0.974028216083587	0.000650200819647295	0.00370013453032881	0.00045598	1	15351	119.01	79.013	1	18360000	10053	8892.5	0	5092.5	1832.9	8559.3	2130.7	0	1136.7	0	0	9360.5	8283.5	0	5515.4	1764.9	8313.4	2114.9	0	1159.6	0	0	1	1	0	1	1	1	1	0	1	0	0			88411	828	26390	29033	106776	106776			10090
TGQEVVFVAEPDNK	14	Unmodified	_TGQEVVFVAEPDNK_					0	0	0	0	Q9DBG6;A2ACG7	Q9DBG6	Q9DBG6	Rpn2	Dolichyl-diphosphooligosaccharide--protein glycosyltransferase subunit 2	MULTI-MSMS	Salomon_082520_TMT1_control_SF07	1	664.700500488281	3	511.591222	1531.75184	-4.3089	-0.0022044	298630	152.78	298630	152.78	664.702940101348	34.549	0.52253	34.549	34.316	34.839	0					50	13	5	0.950129893718446	0.0201500680401108	0.0730977901349013	0.00077505	3	14911	94.45	63.545	1	43971000	297940	284740	0	266080	75996	262770	62177	11845	72299	20663	23264	277380	265620	17554	272710	72259	262250	64105	21933	71369	19817	23960	3	3	0	3	3	3	3	1	3	1	3			88412	828	26390	29033	106777;106778;106779	106777			10090
TGQEVVFVAEPDNK	14	Unmodified	_TGQEVVFVAEPDNK_					0	0	0	0	Q9DBG6;A2ACG7	Q9DBG6	Q9DBG6	Rpn2	Dolichyl-diphosphooligosaccharide--protein glycosyltransferase subunit 2	MULTI-MSMS	Salomon_082520_TMT1_control_SF07	1	996.045776367188	2	766.883195	1531.75184	-4.3091	-0.0033045	298830	229.17	298820	229.16	996.049145121808	34.519	0.44131	34.519	34.359	34.8	0					25	11	3	0.974893394008811	0.00167251058596095	0.0109744755908632	1.3315E-12	1	14929	162.67	105.07	1	6732400	9523.5	10189	0	7075.8	1634.2	8557.2	1185.6	1117	2261.7	737.79	0	8867.3	9495.8	0	7460.6	1555.7	8458.9	1259.4	1499.8	2173.6	736.19	0	1	1	0	1	1	1	1	1	1	1	0			88413	828	26390	29033	106780	106780			10090
TGQEVVFVAEPDNK	14	Unmodified	_TGQEVVFVAEPDNK_					0	0	0	0	Q9DBG6;A2ACG7	Q9DBG6	Q9DBG6	Rpn2	Dolichyl-diphosphooligosaccharide--protein glycosyltransferase subunit 2	MULTI-MSMS	Salomon_082520_TMT1_control_SF07	1	664.36572265625	3	511.591222	1531.75184	-4.3076	-0.0022037	298630	152.78	298630	152.77	664.368223078073	35	0.54667	35	34.956	35.502	0					28	16	2	0.640328595208113	0.000522862832802748	0.00375393822204147	0.033975	1	15227	55.213	30.422	1	2461400	4838	5053.2	0	4428.5	1065.5	4618	1487.8	0	1296.8	0	0	4504.7	4712.8	0	4564.8	1032.3	4589.1	1481.1	0	1281.6	0	0	1	1	0	1	1	1	1	0	1	0	0			88414	828	26390	29033	106781	106781			10090
TGQEVVFVAEPDNK	14	Unmodified	_TGQEVVFVAEPDNK_					0	0	0	0	Q9DBG6;A2ACG7	Q9DBG6	Q9DBG6	Rpn2	Dolichyl-diphosphooligosaccharide--protein glycosyltransferase subunit 2	MULTI-MSMS	Salomon_082520_TMT1_PV_SF07	3	664.700561523438	3	511.591222	1531.75184	-0.2839	-0.00014524	298630	152.78	298630	152.78	664.366404250508	34.492	0.44952	34.492	34.313	34.763	0					45	11	5	0.98486864341013	0.0216104389194909	0.116723045614686	0.00093974	1	15903	90.853	55.09	1	113420000	639110	371980	0	370460	92052	335160	95996	0	101880	0	25613	595070	347090	45143	377510	88351	336080	97349	0	100680	0	27069	1	1	0	1	1	1	1	0	1	0	1			88415	828	26390	29033	106782	106782			10090
TGQEVVFVAEPDNK	14	Unmodified	_TGQEVVFVAEPDNK_					0	0	0	0	Q9DBG6;A2ACG7	Q9DBG6	Q9DBG6	Rpn2	Dolichyl-diphosphooligosaccharide--protein glycosyltransferase subunit 2	MULTI-MSMS	Salomon_082520_TMT1_PV_SF07	3	996.045837402344	2	766.883195	1531.75184	-0.2839	-0.00021772	298820	229.16	298820	229.16	996.045970500323	34.491	0.35732	34.491	34.358	34.715	0					21	9	3	0.959647146049404	0.00224991135261525	0.0201249018157161	5.7598E-08	1	15925	148.68	83.97	1	20794000	21270	13269	0	12333	2912.9	12497	3978.7	0	2244	0	965.66	19805	12378	0	12650	2819.8	12440	3926.4	0	2313.4	0	971.11	1	1	0	1	1	1	1	0	1	0	1			88416	828	26390	29033	106783	106783			10090
TGQEYKPGNPSAAAVQTVSTK	21	Unmodified	_TGQEYKPGNPSAAAVQTVSTK_					0	0	0	0	Q8CGC7	Q8CGC7	Q8CGC7	Eprs	Bifunctional glutamate/proline--tRNA ligase;Glutamate--tRNA ligase;Proline--tRNA ligase	MSMS	Salomon_082520_rerun_TMT1_PV_SF07	4	941.193115234375	3	712.03068	2133.07021	NaN	NaN	NaN	NaN	NaN	NaN	NaN	29.215	1	29.215	28.715	29.715	0								NaN	NaN	NaN	8.521E-30	1	12218	169.51	128.67	1		4833.1	5463.9	0	4213.4	966.84	4762	1541.3	0	1328.6	0	745.98	4500.1	5093.7	0	4394.8	941.49	4710.4	1526.8	0	1340.2	0	737.65	1	1	0	1	1	1	1	0	1	0	1			88417	4051	26391	29034	106784	106784			10090
TGQLDELEK	9	Unmodified	_TGQLDELEK_					0	0	0	0	Q8BUN5	Q8BUN5	Q8BUN5	Smad3	Mothers against decapentaplegic homolog 3	MULTI-MSMS	Salomon_082520_TMT1_control_SF05	1	745.927429199219	2	516.764029	1031.5135	3.7559	0.0019409	443450	229.16	443460	229.16	745.924995072179	30.567	0.3625	30.567	30.408	30.77	0					11	7	2	0.960937711660558	0.00081933043640951	0.0182854445871223	0.029501	1	13468	79.148	26.568	1	1958000	1936.1	2201.7	0	1493.3	643.71	1575.2	0	0	773.73	0	0	1802.7	2051.8	0	1574.7	601.04	1564.2	0	0	725.83	0	0	1	1	0	1	1	1	0	0	1	0	0			88418	3894	26392	29035	106785	106785			10090
TGQPMIHIYLDK	12	Unmodified	_TGQPMIHIYLDK_					0	0	0	0	Q61545;Q5SUT0;Q5SUS9	Q61545	Q61545	Ewsr1	RNA-binding protein EWS	MULTI-MSMS	Salomon_082520_TMT1_control_SF05	1	625.358764648438	3	472.583234	1414.72787	3.4438	0.0016275	323270	152.77	323280	152.77	625.356830191351	38.878	0.57885	38.878	38.517	39.095	0					28	12	3	0.977660113069759	0.00147870907962506	0.0111840016679657	0.0098225	1	18012	69.602	39.869	1	3805300	10002	9843.6	180.02	7683.3	2388.2	8531.1	2486.3	0	2597.5	0	0	9314.5	9177.1	890.39	8003.5	2303.3	8447	2520.2	0	2545.5	0	0	1	1	1	1	1	1	1	0	1	0	0			88419	3238	26393	29036	106786	106786			10090
TGQPMINLYTDR	12	Unmodified	_TGQPMINLYTDR_					0	0	0	0	P56959;G3UXT7;Q8CFQ9	P56959	P56959	Fus	RNA-binding protein FUS	MULTI-MSMS	Salomon_082520_rerun_TMT1_control_SF11	2	819.429321289063	2	704.848101	1407.68165	-0.053921	-3.8006E-05	162560	114.58	162560	114.58	819.4294277776	35.83	0.64461	35.83	35.609	36.254	7.1054E-15					47	14	5	0.984129826827121	0.00163244026017883	0.020235957117012	0.0082674	2	15043	88.155	36.537	1	7408500	6850.4	6783.2	0	6260.2	1538.1	5281.4	1018.3	553.05	1263.4	680.97	0	6378.4	6327.5	0	6408.7	1461.7	5334.5	1037	642.1	1229.7	659.8	0	2	2	0	2	2	2	1	1	1	1	0			88420	1808	26394	29037	106787;106788	106788			10090
TGQPMINLYTDR	12	Unmodified	_TGQPMINLYTDR_					0	0	0	0	P56959;G3UXT7;Q8CFQ9	P56959	P56959	Fus	RNA-binding protein FUS	MULTI-MSMS	Salomon_082520_rerun_TMT1_PV_SF11	4	819.429321289063	2	704.848101	1407.68165	-0.77085	-0.00054333	162560	114.58	162560	114.58	819.429912059207	35.828	0.74578	35.828	35.62	36.366	0					42	16	4	1	0.00147419830894185	0.0118649301457074	0.00090674	2	15863	118.87	57.216	1	15816000	17340	9237.9	263.92	8800.4	1644.2	7622.3	1491.3	946.88	1654.7	0	0	16147	8618.3	1135.3	8991.1	1588.7	7687.8	1525.7	1196.9	1617.5	0	0	2	2	1	2	1	2	1	1	1	0	0			88421	1808	26394	29037	106789;106790	106789			10090
TGQPMINLYTDR	12	Unmodified	_TGQPMINLYTDR_					0	0	0	0	P56959;G3UXT7;Q8CFQ9	P56959	P56959	Fus	RNA-binding protein FUS	MULTI-MSMS	Salomon_082520_rerun_TMT1_PV_SF11	4	546.622741699219	3	470.234493	1407.68165	-0.77055	-0.00036234	162450	76.388	162450	76.388	546.623337515463	35.825	0.51763	35.825	35.665	36.183	0					17	11	2	0.860701382774968	0.00212122338358958	0.0348668376168274	0.00076393	1	15944	96.734	57.859	1	7377200	18464	13692	718.22	11234	2420.2	12022	3063.3	559.53	2877.3	668.06	985.49	17197	12767	1975.5	11645	2380.2	11941	3067.8	1150.6	2868.1	647.99	1009.2	1	1	1	1	1	1	1	1	1	1	1			88422	1808	26394	29037	106791	106791			10090
TGQPMINLYTDR	12	Unmodified	_TGQPMINLYTDR_					0	0	0	0	P56959;G3UXT7;Q8CFQ9	P56959	P56959	Fus	RNA-binding protein FUS	MULTI-MSMS	Salomon_082520_TMT1_control_SF11	1	819.429321289063	2	704.848101	1407.68165	-0.071314	-5.0265E-05	162560	114.58	162560	114.58	819.42957240988	35.399	0.84906	35.399	35.161	36.01	0					61	20	4	0.975325914899279	0.000783269985957703	0.00719136350242494	0.015234	1	15460	81.494	20.096	1	8089700	1679.1	1081.1	0	490.42	0	1790.4	0	0	592.33	0	0	1563.4	1006.5	0	561.47	0	1703.5	0	0	555.66	0	0	1	1	0	1	0	1	0	0	1	0	0			88423	1808	26394	29037	106792	106792			10090
TGQPMINLYTDR	12	Unmodified	_TGQPMINLYTDR_					0	0	0	0	P56959;G3UXT7;Q8CFQ9	P56959	P56959	Fus	RNA-binding protein FUS	MULTI-MSMS	Salomon_082520_TMT1_PV_SF11	3	546.956726074219	3	470.234493	1407.68165	0.91766	0.00043152	162450	76.388	162450	76.388	546.956503972332	35.332	0.55419	35.332	35.159	35.713	0					20	12	2	0.85311650717642	0.00177925385428216	0.0172978383495534	0.0017871	1	16466	86.699	48.704	1	8869800	38801	25011	0	22343	3849.2	20898	5898.3	825.12	4878.8	0	2140.2	36115	23328	1130.5	22960	3638.5	20928	5844.2	1827.3	4910.8	0	2149.3	1	1	0	1	1	1	1	1	1	0	1			88424	1808	26394	29037	106793	106793			10090
TGQYSGIYGCAK	12	Unmodified	_TGQYSGIYGCAK_					0	0	0	0	Q8BMD8	Q8BMD8	Q8BMD8	Slc25a24	Calcium-binding mitochondrial carrier protein SCaMC-1	MULTI-MSMS	Salomon_082520_rerun_TMT1_PV_SF08	4	881.963317871094	2	652.80062	1303.58669	-0.74182	-0.00048426	351050	229.16	351050	229.16	881.963239286615	28.005	0.16381	28.005	27.96	28.124	0					8	6	2	0.947225857390514	0.00100071857282365	0.00652383564919805	0.032098	1	11227	75.416	44.846	1	6702300	1429.8	854.55	0	1218.9	0	1162.5	0	0	0	0	0	1331.3	798.75	0	1216.9	0	1161.6	0	0	0	0	0	1	1	0	1	0	1	0	0	0	0	0			88425	3839	26395	29038	106794	106794			10090
TGQYSGIYGCAK	12	Unmodified	_TGQYSGIYGCAK_					0	0	0	0	Q8BMD8	Q8BMD8	Q8BMD8	Slc25a24	Calcium-binding mitochondrial carrier protein SCaMC-1	MULTI-MSMS	Salomon_082520_TMT1_control_SF08	1	588.311584472656	3	435.536172	1303.58669	2.3297	0.0010147	350770	152.77	350780	152.78	588.310496267814	27.412	0.11424	27.412	27.324	27.438	0					7	4	2	0.950922210342723	0.00113183144377552	0.00365045808246023	0.0027808	1	11423	81.494	49.165	1	6595200	21982	19700	0	16823	6137.6	18254	4679.3	706.28	4836.9	1708.7	2491	20462	18371	907.58	17387	5803.3	18114	4827.6	1633.7	4830.6	1627.5	2475.6	1	1	0	1	1	1	1	1	1	1	1			88426	3839	26395	29038	106795	106795			10090
TGQYSGIYGCAK	12	Unmodified	_TGQYSGIYGCAK_					0	0	0	0	Q8BMD8	Q8BMD8	Q8BMD8	Slc25a24	Calcium-binding mitochondrial carrier protein SCaMC-1	MULTI-MSMS	Salomon_082520_TMT1_PV_SF08	3	588.310974121094	3	435.536172	1303.58669	1.4792	0.00064423	350770	152.77	350770	152.78	588.644995575457	27.4	0.17909	27.4	27.292	27.471	0					9	7	2	0.587503156099562	0.000633007838126956	0.00430027888061353	0.0041579	1	11857	77.912	48.168	1	8656300	52869	33474	0	32814	9439.8	31548	9435.5	0	9457.9	0	1649.3	49225	31232	3719	33503	9047.5	31509	9571.8	0	9343.8	0	1832.7	1	1	0	1	1	1	1	0	1	0	1			88427	3839	26395	29038	106796	106796			10090
TGQYSGIYGCAK	12	Unmodified	_TGQYSGIYGCAK_					0	0	0	0	Q8BMD8	Q8BMD8	Q8BMD8	Slc25a24	Calcium-binding mitochondrial carrier protein SCaMC-1	MSMS	Salomon_082520_TMT1_PV_SF08	3	881.963073730469	2	652.80062	1303.58669	NaN	NaN	NaN	NaN	NaN	NaN	NaN	27.413	1	27.413	26.913	27.913	0								NaN	NaN	NaN	2.0532E-05	1	11851	125.54	91.155	1		3864	2017.8	0	1248.6	0	2003.5	719.16	0	0	0	0	3597.8	1880	0	1339.4	0	1949.4	669.6	0	0	0	0	1	1	0	1	0	1	1	0	0	0	0			88428	3839	26395	29038	106797	106797			10090
TGSEAPQDLLEK	12	Unmodified	_TGSEAPQDLLEK_					0	0	0	0	Q8C1A5;A0A0R4IZY0	Q8C1A5	Q8C1A5	Thop1	Thimet oligopeptidase	MSMS	Salomon_082520_TMT1_control_SF06	1	873.488586425781	2	644.324982	1286.63541	NaN	NaN	NaN	NaN	NaN	NaN	NaN	34.843	1	34.843	34.343	35.343	0								NaN	NaN	NaN	0.0044254	1	15061	103.46	35.091	1		3410.6	3293.7	0	3570.1	660.54	2132	0	0	786.94	0	0	3175.6	3074.4	0	3601	616.75	2212.7	0	0	738.21	0	0	1	1	0	1	1	1	0	0	1	0	0			88429	217	26396	29039	106798	106798			10090
TGSESSIDR	9	Unmodified	_TGSESSIDR_					0	0	0	0	Q9QZE5	Q9QZE5	Q9QZE5	Copg1	Coatomer subunit gamma-1	MULTI-MSMS	Salomon_082520_rerun_TMT1_control_SF06	2	590.803771972656	2	476.222528	950.430503	3.4768	0.0016557	240600	114.58	240600	114.58	590.802164991377	11.419	0.35454	11.419	11.301	11.656	0					23	9	4	0.925080173012578	0.0231221307026903	0.391287025961255	0.0030741	1	2678	104.06	43.579	1	11467000	5128.1	5624.9	0	859.79	4434	5984.6	0	0	3157.9	4171	0	4774.8	5230.8	0	1290.3	4140	5646.1	0	0	2962.4	3901.8	0	1	1	0	1	1	1	0	0	1	1	0			88430	5263	26397	29040	106799	106799			10090
TGSESSIDR	9	Unmodified	_TGSESSIDR_					0	0	0	0	Q9QZE5	Q9QZE5	Q9QZE5	Copg1	Coatomer subunit gamma-1	MSMS	Salomon_082520_rerun_TMT1_PV_SF06	4	590.803833007813	2	476.222528	950.430503	NaN	NaN	NaN	NaN	NaN	NaN	NaN	11.466	1	11.466	10.966	11.966	0								NaN	NaN	NaN	0.00029056	1	2741	149.57	95.798	1		26508	32774	0	33447	8488.1	19469	6363.7	2473.7	8368.9	2246.1	1688.7	24681	30584	0	33865	8085.4	20314	6628.1	3366	8189.1	2203	1835.8	1	1	0	1	1	1	1	1	1	1	1			88431	5263	26397	29040	106800	106800			10090
TGSESSIDR	9	Unmodified	_TGSESSIDR_					0	0	0	0	Q9QZE5	Q9QZE5	Q9QZE5	Copg1	Coatomer subunit gamma-1	MULTI-MSMS	Salomon_082520_TMT1_control_SF06	1	590.803894042969	2	476.222528	950.430503	2.0243	0.00096401	240600	114.58	240600	114.58	590.802904190991	11.238	0.33947	11.238	11.117	11.457	0					24	8	5	0.895206142501106	0.0396157073120581	1	3.9275E-05	1	2930	155.58	102.95	1	16765000	19520	16403	187.97	16434	5153.1	16493	5387.7	0	5514.8	1735.3	1080.4	18176	15306	1592.3	16764	4958.3	16428	5456.6	0	5447.5	1623.3	1179.5	1	1	1	1	1	1	1	0	1	1	1			88432	5263	26397	29040	106801	106801			10090
TGSESSIDR	9	Unmodified	_TGSESSIDR_					0	0	0	0	Q9QZE5	Q9QZE5	Q9QZE5	Copg1	Coatomer subunit gamma-1	MULTI-MSMS	Salomon_082520_TMT1_PV_SF06	3	590.804016113281	2	476.222528	950.430503	1.6989	0.00080907	240600	114.58	240600	114.58	590.803082265663	11.213	0.53472	11.213	11.016	11.55	0					18	11	2	0.956336984419447	0.033909044415125	0.478112200115617	0.00033358	1	2901	131.06	83.98	1	21371000	27210	28862	0	25063	7206.6	23032	4446.7	2393.5	5975.4	1645.7	2362.1	25335	26917	0	25806	6840.6	23125	4702.1	3452.7	5883.9	1638.1	2390.5	1	1	0	1	1	1	1	1	1	1	1			88433	5263	26397	29040	106802	106802			10090
TGSESSQTGASATSGR	16	Unmodified	_TGSESSQTGASATSGR_					0	0	0	0	Q8BGD9	Q8BGD9	Q8BGD9	Eif4b	Eukaryotic translation initiation factor 4B	MULTI-MSMS	Salomon_082520_TMT1_control_SF05	1	856.915771484375	2	742.334598	1482.65464	3.0037	0.0022298	154350	114.58	154350	114.58	856.91349784334	9.6073	0.2737	9.6073	9.5201	9.7938	0					9	6	2	0.944979429659602	0.00912414328894988	0.102675807961843	0.00062953	1	2135	104.59	53.341	1	13446000	0	0	0	548.79	0	0	0	0	0	0	0	0	0	0	548.79	0	0	0	0	0	0	0	0	0	0	1	0	0	0	0	0	0	0			88434	3739	26398	29041	106803	106803			10090
TGSESSQTGASATSGR	16	Unmodified	_TGSESSQTGASATSGR_					0	0	0	0	Q8BGD9	Q8BGD9	Q8BGD9	Eif4b	Eukaryotic translation initiation factor 4B	MULTI-MSMS	Salomon_082520_TMT1_PV_SF05	3	571.947265625	3	495.225491	1482.65464	0.1876	9.2905E-05	154250	76.387	154250	76.387	571.612927649002	9.638	0.27577	9.638	9.4775	9.7532	0					25	5	6	0.790498075279504	0.0120527359037718	0.0765532205734084	0.00012076	1	2149	104.16	68.449	1	9806900	2252.5	10062	0	10062	3210.8	9245.8	2571.3	0	2116.2	0	763.24	2097.3	9388.7	0	10253	3062.6	9261.6	2627.6	0	2124.7	0	778.15	1	1	0	1	1	1	1	0	1	0	1			88435	3739	26398	29041	106804	106804			10090
TGSESSQTGASATSGR	16	Unmodified	_TGSESSQTGASATSGR_					0	0	0	0	Q8BGD9	Q8BGD9	Q8BGD9	Eif4b	Eukaryotic translation initiation factor 4B	MSMS	Salomon_082520_TMT1_PV_SF05	3	856.915893554688	2	742.334598	1482.65464	NaN	NaN	NaN	NaN	NaN	NaN	NaN	9.6288	1	9.6288	9.1288	10.129	0								NaN	NaN	NaN	5.7817E-33	1	2136	188.63	163.77	1		0	2059.1	0	2643.3	0	1815.2	681.63	0	943.62	0	0	0	1923.6	0	2643	0	1859.5	663.88	0	915.02	0	0	0	1	0	1	0	1	1	0	1	0	0			88436	3739	26398	29041	106805	106805			10090
TGSESSVDR	9	Unmodified	_TGSESSVDR_					0	0	0	0	Q9QXK3	Q9QXK3	Q9QXK3	Copg2	Coatomer subunit gamma-2	MULTI-MSMS	Salomon_082520_rerun_TMT1_control_SF08	2	583.796447753906	2	469.214703	936.414853	-0.31179	-0.00014629	244200	114.58	244200	114.58	583.796206753609	10.136	0.12946	10.136	10.068	10.197	0					15	5	4	0.958583757410367	0.0158935112979871	0.0986159670241245	5.2415E-05	1	2018	150.36	88.67	1	6119600	8943.5	8604.8	0	7917.8	1762.9	6908.2	1778.7	964.16	1753.2	0	0	8326.8	8026.7	580.68	8110.9	1686.8	6966.3	1802.6	1251.4	1722.5	0	0	1	1	0	1	1	1	1	1	1	0	0			88437	5230	26399	29042	106806	106806			10090
TGSESSVDR	9	Unmodified	_TGSESSVDR_					0	0	0	0	Q9QXK3	Q9QXK3	Q9QXK3	Copg2	Coatomer subunit gamma-2	MULTI-MSMS	Salomon_082520_rerun_TMT1_PV_SF08	4	583.7958984375	2	469.214703	936.414853	-0.68328	-0.00032061	244200	114.58	244200	114.58	583.796327280828	10.067	0.16207	10.067	10.034	10.196	-1.7764E-15					13	6	4	0.830518929133201	0.0055164082241842	0.0247272605453123	0.027093	1	1947	80.455	39.461	1	1607900	7279.6	6724.4	0	4957.4	1066.9	5568.5	1898.8	372.39	1979.9	0	0	6778	6268	0	5191.3	1043.9	5518.3	1885	629.71	1940.4	0	0	1	1	0	1	1	1	1	1	1	0	0			88438	5230	26399	29042	106807	106807			10090
TGSESSVDR	9	Unmodified	_TGSESSVDR_					0	0	0	0	Q9QXK3	Q9QXK3	Q9QXK3	Copg2	Coatomer subunit gamma-2	MULTI-MSMS	Salomon_082520_TMT1_control_SF08	1	583.796081542969	2	469.214703	936.414853	2.1464	0.0010071	244200	114.58	244200	114.58	583.795098887078	9.6025	0.1418	9.6025	9.5531	9.6949	0					26	11	3	0.987510536688411	0.00982322466423864	0.0450770292822396	0.00029578	1	2129	132.76	73.976	1	5297900	6014.4	7097.9	0	6481.9	1320.1	6197.2	1765.3	214.97	1629.2	0	850.37	5600	6620.8	0	6651.8	1276.9	6196.4	1763.1	514.04	1635.7	0	844.43	1	1	0	1	1	1	1	1	1	0	1			88439	5230	26399	29042	106808	106808			10090
TGSESSVDR	9	Unmodified	_TGSESSVDR_					0	0	0	0	Q9QXK3	Q9QXK3	Q9QXK3	Copg2	Coatomer subunit gamma-2	MULTI-MSMS	Salomon_082520_TMT1_PV_SF08	3	583.795959472656	2	469.214703	936.414853	1.3627	0.00063941	244200	114.58	244200	114.58	583.795372025602	9.6818	0.19578	9.6818	9.6214	9.8172	0					13	6	4	0.94512605446525	0.0119715197177177	0.141080640466204	0.0024124	1	2087	106.68	37.896	1	5832700	6895.2	6578.7	0	6436.3	1374.5	6748.4	674.5	776.6	1630	0	0	6420.1	6138.1	0	6580.8	1300.3	6721.4	750.35	1067.7	1558.6	0	0	1	1	0	1	1	1	1	1	1	0	0			88440	5230	26399	29042	106809	106809			10090
TGSGDGNLYR	10	Phospho (STY)	_TGSGDGNLY(Phospho (STY))R_		TGSGDGNLY(1)R		T(-68)GS(-57)GDGNLY(57)R	0	0	1	0		REV__P39428	REV__P39428			MULTI-MSMS	Salomon_082520_rerun_TMT1_PV_SF12	4	674.808044433594	2	560.22696	1118.43937	-2.0843	-0.0011677	204530	114.58	204530	114.58	674.809308699724	12.455	0.24644	12.455	12.347	12.593	0					22	7	4	0.986531038969638	0.0224336589596053	1	0.0047133	1	2930	93.429	23.996	3	7703200	83123	0	0	0	0	0	0	0	0	0	0	77369	0	2371.8	0	0	0	0	0	0	0	0	1	0	0	0	0	0	0	0	0	0	0	+		88441	5481	26400	29043	106810	106810		6629	10090
TGSGDGNLYR	10	Phospho (STY)	_TGSGDGNLY(Phospho (STY))R_		TGSGDGNLY(1)R		T(-58)GS(-51)GDGNLY(51)R	0	0	1	0		REV__P39428	REV__P39428			MULTI-MSMS	Salomon_082520_TMT1_PV_SF12	3	674.808410644531	2	560.22696	1118.43937	-1.9661	-0.0011014	204530	114.58	204530	114.58	674.809374054963	11.908	0.37344	11.908	11.806	12.179	0					27	10	4	0.967798550857748	0.0140519304335508	0.190894247580304	0.016094	1	3206	78.264	12.592	3	9632800	132880	0	0	0	0	0	0	0	0	0	0	123710	0	6647.9	0	0	0	0	0	0	0	0	1	0	0	0	0	0	0	0	0	0	0	+		88442	5481	26400	29043	106811	106811		6629	10090
TGSGGGSSGGGGAGPGGR	18	Unmodified	_TGSGGGSSGGGGAGPGGR_					0	0	0	0	Q7TSC1;G3UX48	Q7TSC1	Q7TSC1	Prrc2a	Protein PRRC2A	MULTI-MSMS	Salomon_082520_rerun_TMT1_PV_SF02	4	781.378967285156	2	666.797985	1331.58142	-3.2986	-0.0021995	171840	114.58	171840	114.58	781.381365035142	9.4366	0.091607	9.4366	9.3901	9.4817	0					9	5	2	0.952956783338166	0.00258031014365918	0.0228096232984585	0.0075536	1	1688	78.529	30.246	1	1328700	0	0	0	0	0	0	0	0	0	0	0	0	0	0	0	0	0	0	0	0	0	0	0	0	0	0	0	0	0	0	0	0	0			88443	3605	26401	29044	106812	106812			10090
TGSGGGSSGGGGAGPGGR	18	Unmodified	_TGSGGGSSGGGGAGPGGR_					0	0	0	0	Q7TSC1;G3UX48	Q7TSC1	Q7TSC1	Prrc2a	Protein PRRC2A	MULTI-MSMS	Salomon_082520_TMT1_PV_SF02	3	781.37939453125	2	666.797985	1331.58142	-0.61151	-0.00040776	171840	114.58	171840	114.58	781.379881493767	8.8208	0.096642	8.8208	8.7669	8.8636	0					8	3	3	0.993369409800115	0.00229375193158485	0.0360614597239924	4.5957E-12	1	1756	143.31	104.29	1	1416000	0	0	0	0	0	0	0	0	0	0	0	0	0	0	0	0	0	0	0	0	0	0	0	0	0	0	0	0	0	0	0	0	0			88444	3605	26401	29044	106813	106813			10090
TGSGGVASSSESNR	14	Unmodified	_TGSGGVASSSESNR_					0	0	0	0	G3UVU2;D3YW09;Q62203;D3Z5A6	G3UVU2	G3UVU2	Sf3a2	Splicing factor 3A subunit 2	MULTI-MSMS	Salomon_082520_rerun_TMT1_control_SF02	2	762.8759765625	2	648.294744	1294.57494	-0.3343	-0.00021673	176740	114.58	176740	114.58	762.876159140538	10.122	0.13344	10.122	10.012	10.145	0					8	2	4	0.991032120531763	0.0203684997111758	0.234122718764604	0.0006831	1	2173	114.71	71.71	1	12266000	0	978.27	0	539.93	0	0	0	0	0	0	0	0	911.19	0	573.71	0	0	0	0	0	0	0	0	1	0	1	0	0	0	0	0	0	0			88445	1788	26402	29045	106814	106814			10090
TGSGGVASSSESNR	14	Unmodified	_TGSGGVASSSESNR_					0	0	0	0	G3UVU2;D3YW09;Q62203;D3Z5A6	G3UVU2	G3UVU2	Sf3a2	Splicing factor 3A subunit 2	MULTI-MSMS	Salomon_082520_rerun_TMT1_control_SF02	2	508.919769287109	3	432.532255	1294.57494	-0.22149	-9.58E-05	176610	76.388	176610	76.387	508.919910865792	10.107	0.20159	10.107	10.012	10.213	0					8	4	3	0.958420629865129	0.0118717863045996	0.099724017798391	0.0024484	1	2175	80.746	48.276	1	4012300	13615	13225	583.3	11043	4749.4	11714	3407.8	1522.1	2784.6	1290.9	995.31	12681	12332	1548.2	11430	4555.6	11663	3507.6	2055	2796.6	1270.3	1015.5	1	1	1	1	1	1	1	1	1	1	1			88446	1788	26402	29045	106815	106815			10090
TGSGGVASSSESNR	14	Unmodified	_TGSGGVASSSESNR_					0	0	0	0	G3UVU2;D3YW09;Q62203;D3Z5A6	G3UVU2	G3UVU2	Sf3a2	Splicing factor 3A subunit 2	MULTI-MSMS	Salomon_082520_rerun_TMT1_PV_SF02	4	508.919708251953	3	432.532255	1294.57494	-2.3074	-0.00099803	176610	76.388	176610	76.387	508.920724473217	10.076	0.12109	10.076	10.019	10.14	0					6	2	3	0.990469650771447	0.00706849895876924	0.0325830492691059	0.0036077	1	2031	77.644	50.529	1	6000000	13938	9086.5	156.46	8606.6	2548.4	9083.7	1803.5	415.52	1862.9	962.26	0	12979	8476.9	1141.8	8821.2	2434.2	9029.7	1870.2	876.3	1826.5	917.27	0	1	1	1	1	1	1	1	1	1	1	0			88447	1788	26402	29045	106816	106816			10090
TGSGGVASSSESNR	14	Unmodified	_TGSGGVASSSESNR_					0	0	0	0	G3UVU2;D3YW09;Q62203;D3Z5A6	G3UVU2	G3UVU2	Sf3a2	Splicing factor 3A subunit 2	MULTI-MSMS	Salomon_082520_TMT1_control_SF02	1	762.876098632813	2	648.294744	1294.57494	-2.4233	-0.001571	176740	114.58	176740	114.58	762.877574047303	9.6447	0.32868	9.6447	9.5696	9.8982	0					21	9	5	0.967456407220874	0.0377149251703515	0.411408768329523	1.5E-78	1	2308	246.56	173.33	1	18882000	0	0	0	0	0	0	0	0	0	0	0	0	0	0	0	0	0	0	0	0	0	0	0	0	0	0	0	0	0	0	0	0	0			88448	1788	26402	29045	106817	106817			10090
TGSGGVASSSESNR	14	Unmodified	_TGSGGVASSSESNR_					0	0	0	0	G3UVU2;D3YW09;Q62203;D3Z5A6	G3UVU2	G3UVU2	Sf3a2	Splicing factor 3A subunit 2	MULTI-MSMS	Salomon_082520_TMT1_control_SF02	1	508.919830322266	3	432.532255	1294.57494	-0.51682	-0.00022354	176610	76.388	176610	76.388	508.920004215104	9.6447	0.13079	9.6447	9.5696	9.7004	0					11	3	4	0.974815532988431	0.0242499319108742	0.152920306959024	0.00027026	1	2309	107.93	56.354	1	7513700	53781	53316	0	46166	13559	48087	11802	2081.3	13598	0	4985.5	50062	49722	2167.5	47631	12845	47835	12118	4375.6	13449	0	5075.9	1	1	0	1	1	1	1	1	1	0	1			88449	1788	26402	29045	106818	106818			10090
TGSGGVASSSESNR	14	Unmodified	_TGSGGVASSSESNR_					0	0	0	0	G3UVU2;D3YW09;Q62203;D3Z5A6	G3UVU2	G3UVU2	Sf3a2	Splicing factor 3A subunit 2	MULTI-MSMS	Salomon_082520_TMT1_PV_SF02	3	762.876098632813	2	648.294744	1294.57494	-0.61196	-0.00039673	176740	114.58	176740	114.58	762.876329982508	9.7297	0.33117	9.7297	9.6208	9.9519	0					18	7	4	0.939875667586231	0.00446441932741202	0.0144137059418318	1.433E-25	1	2224	193.62	130.47	1	23558000	4258.8	1627.3	0	1635.9	0	1508.5	0	0	0	0	0	3965.3	1518.5	0	1666.4	0	1510.8	0	0	0	0	0	1	1	0	1	0	1	0	0	0	0	0			88450	1788	26402	29045	106819	106819			10090
TGSHAEPLAR	10	Unmodified	_TGSHAEPLAR_					0	0	0	0	Q6A0A9	Q6A0A9	Q6A0A9	FAM120A	Constitutive coactivator of PPAR-gamma-like protein 1	MULTI-MSMS	Salomon_082520_rerun_TMT1_control_SF02	2	423.236785888672	3	346.849079	1037.52541	-0.19646	-6.8141E-05	220230	76.388	220230	76.388	423.236769281156	10.53	0.36811	10.53	10.418	10.786	0					10	7	2	0.824603991359102	0.00593007339898067	0.105017836283905	0.053562	1	2411	50.034	22.151	1	3698500	5368.9	3211.8	0	4767	1936	4034.3	1646	0	1435.2	0	0	4999	3002.8	0	4742.3	1849	4064.4	1678.2	0	1418.3	0	0	1	1	0	1	1	1	1	0	1	0	0			88451	3426	26403	29046	106820	106820			10090
TGSHAEPLAR	10	Unmodified	_TGSHAEPLAR_					0	0	0	0	Q6A0A9	Q6A0A9	Q6A0A9	FAM120A	Constitutive coactivator of PPAR-gamma-like protein 1	MULTI-MSMS	Salomon_082520_rerun_TMT1_PV_SF02	4	423.236755371094	3	346.849079	1037.52541	-2.1131	-0.00073294	220240	76.388	220230	76.388	423.237488176934	10.533	0.31725	10.533	10.421	10.738	0					15	6	3	0.491512148107365	0.0047900574639786	0.101317329299263	0.0036529	1	2263	82.831	29.234	1	3619300	8373.3	7060.5	31.332	6915.3	2688.6	8679.2	2391.3	537.46	2529.3	0	0	7796.6	6587.6	643.79	7091.3	2572.4	8550	2445.4	941.25	2477.3	0	0	1	1	1	1	1	1	1	1	1	0	0			88452	3426	26403	29046	106821	106821			10090
TGSHAEPLAR	10	Unmodified	_TGSHAEPLAR_					0	0	0	0	Q6A0A9	Q6A0A9	Q6A0A9	FAM120A	Constitutive coactivator of PPAR-gamma-like protein 1	MULTI-MSMS	Salomon_082520_TMT1_control_SF02	1	423.236785888672	3	346.849079	1037.52541	0.026799	9.295E-06	220230	76.388	220230	76.388	423.236773346418	10.152	0.40811	10.152	10.015	10.423	0					14	9	3	0.87717904230257	0.0103255660251573	0.109406997250197	2.19E-05	1	2571	151.83	64.019	1	3671900	10302	11564	330.17	10216	3847.5	8760.9	2385.1	0	2746.6	904.03	473.61	9594.7	10785	1071.4	10495	3672.4	8817.9	2506.9	0	2697.7	845.67	527.24	1	1	1	1	1	1	1	0	1	1	1			88453	3426	26403	29046	106822	106822			10090
TGSNEFK	7	Acetyl (Protein N-term)	_(Acetyl (Protein N-term))TGSNEFK_					1	0	0	0	Q9WVA3;A0A140LHA2;A0A140LIM5;A0A140LJ21;A0A140LI47	Q9WVA3	Q9WVA3	Bub3	Mitotic checkpoint protein BUB3	MULTI-MSMS	Salomon_082520_rerun_TMT1_control_SF02	2	527.274230957031	2	412.692875	823.371197	-0.33017	-0.00013626	277640	114.58	277640	114.58	527.274459781776	22.995	0.40836	22.995	22.835	23.243	0					20	12	2	0.761801983452655	0.00330584959279587	0.0257304388920343	0.045314	1	8566	62.714	41.56	1	2623800	8225	8176.9	217.31	9507.2	3210.9	8365.4	2567.2	728.58	2470.2	810.7	718.94	7659.9	7634.9	814.21	9587.8	3075.8	8420.9	2634.7	1128.6	2455.1	788.39	747.75	1	1	1	1	1	1	1	1	1	1	1			88454	377	26404	29047	106823	106823			10090
TGSNEFK	7	Acetyl (Protein N-term)	_(Acetyl (Protein N-term))TGSNEFK_					1	0	0	0	Q9WVA3;A0A140LHA2;A0A140LIM5;A0A140LJ21;A0A140LI47	Q9WVA3	Q9WVA3	Bub3	Mitotic checkpoint protein BUB3	MULTI-MSMS	Salomon_082520_rerun_TMT1_PV_SF02	4	527.273986816406	2	412.692875	823.371197	-1.7656	-0.00072865	277650	114.58	277640	114.58	527.274841297708	22.969	0.26884	22.969	22.794	23.063	3.5527E-15					11	5	3	0.758915478313579	0.00120388608676839	0.0193205994928881	0.020994	1	8660	72.234	49.611	1	3959700	15033	9818.6	0	9672.3	2218.5	11117	3471.9	0	1700.7	0	0	13994	9161.2	661.68	9899.3	2132.4	10987	3401.3	0	1747.3	0	0	1	1	0	1	1	1	1	0	1	0	0			88455	377	26404	29047	106824	106824			10090
TGSNEFK	7	Acetyl (Protein N-term)	_(Acetyl (Protein N-term))TGSNEFK_					1	0	0	0	Q9WVA3;A0A140LHA2;A0A140LIM5;A0A140LJ21;A0A140LI47	Q9WVA3	Q9WVA3	Bub3	Mitotic checkpoint protein BUB3	MULTI-MSMS	Salomon_082520_TMT1_control_SF02	1	527.274230957031	2	412.692875	823.371197	-0.21097	-8.7066E-05	277640	114.58	277640	114.58	527.274337323547	22.706	0.4599	22.706	22.549	23.009	0					22	11	3	0.983513891585912	0.00421343223588481	0.0298107971408123	0.028515	1	8893	72.234	58.458	1	3261900	12036	13352	0	12246	2639.4	11428	2443	183.92	3130.8	938.95	1516.2	11207	12455	0	12559	2525.9	11440	2509.6	777.04	3097.7	885.92	1512.6	1	1	0	1	1	1	1	1	1	1	1			88456	377	26404	29047	106825	106825			10090
TGSQGQCTQVR	11	Unmodified	_TGSQGQCTQVR_					0	0	0	0	P62858;G3UYV7	P62858	P62858	Rps28	40S ribosomal protein S28	MULTI-MSMS	Salomon_082520_rerun_TMT1_control_SF01	2	725.866821289063	2	611.285668	1220.55678	-0.46145	-0.00028208	187440	114.58	187440	114.58	725.867155461592	10.161	0.25119	10.161	10.061	10.312	0					46	10	6	0.985277218596367	0.0259521443097582	0.140658956390011	7.2352E-19	1	2040	189.17	103.81	1	110660000	15969	19002	0	17851	3925.6	13695	4101.3	1055.4	4778.7	831.95	628.41	14867	17726	948.51	18230	3755	13924	4171.9	1704.3	4684.6	821.73	734.68	1	1	0	1	1	1	1	1	1	1	1			88457	1824	26405	29048	106826	106826			10090
TGSQGQCTQVR	11	Unmodified	_TGSQGQCTQVR_					0	0	0	0	P62858;G3UYV7	P62858	P62858	Rps28	40S ribosomal protein S28	MULTI-MSMS	Salomon_082520_rerun_TMT1_control_SF01	2	484.247314453125	3	407.859538	1220.55678	-0.46138	-0.00018818	187290	76.388	187290	76.387	484.247280258124	10.161	0.18415	10.161	10.104	10.288	0					20	7	4	0.713449239188558	0.0127006753320222	0.0399254863346386	3.8954E-05	1	2048	137.01	91.033	1	7964900	21086	18609	0	18443	6548.3	19265	4807.8	1866.4	3659.9	1172.5	2203.2	19632	17364	1342.4	18839	6221.9	19184	4932.2	2754.9	3721.9	1173.8	2170.4	1	1	0	1	1	1	1	1	1	1	1			88458	1824	26405	29048	106827	106827			10090
TGSQGQCTQVR	11	Unmodified	_TGSQGQCTQVR_					0	0	0	0	P62858;G3UYV7	P62858	P62858	Rps28	40S ribosomal protein S28	MULTI-MSMS	Salomon_082520_rerun_TMT1_PV_SF01	4	725.866821289063	2	611.285668	1220.55678	-0.32739	-0.00020013	187440	114.58	187440	114.58	725.867114910099	10	0.45854	10	9.9288	10.387	0					40	13	6	0.992493841049358	0.183866863864419	1	2.4154E-32	1	1970	213.35	121.15	1	100830000	78515	74818	696.65	67982	20713	72701	20439	6576.3	16825	5187.7	7437.6	73110	69787	6349.1	69906	19895	72286	20635	9981.9	16941	5123.8	7465.4	1	1	1	1	1	1	1	1	1	1	1			88459	1824	26405	29048	106828	106828			10090
TGSQGQCTQVR	11	Unmodified	_TGSQGQCTQVR_					0	0	0	0	P62858;G3UYV7	P62858	P62858	Rps28	40S ribosomal protein S28	MULTI-MSMS	Salomon_082520_TMT1_control_SF01	1	725.867004394531	2	611.285668	1220.55678	0.24157	0.00014767	187440	114.58	187440	114.58	725.866958167743	9.9362	0.9709	9.9362	9.8585	10.829	0					132	45	6	0.993482397586283	0.0222226351410385	0.230893439393408	0.00097753	1	2206	121.29	51.66	1	133320000	12006	12850	0	10404	2772.2	9836.1	4148.8	580.63	3087.9	1243.8	1285.1	11179	11981	0	10778	2692.7	9847.5	4103.5	1077.3	3123.9	1187.5	1295.5	1	1	0	1	1	1	1	1	1	1	1			88460	1824	26405	29048	106829	106829			10090
TGSQGQCTQVR	11	Unmodified	_TGSQGQCTQVR_					0	0	0	0	P62858;G3UYV7	P62858	P62858	Rps28	40S ribosomal protein S28	MULTI-MSMS	Salomon_082520_TMT1_control_SF01	1	484.247222900391	3	407.859538	1220.55678	0.24153	9.851E-05	187290	76.387	187290	76.388	484.247081424599	9.9366	0.19865	9.9366	9.8698	10.068	0					31	12	4	0.905704605954207	0.0225465880177514	0.0742430742987943	0.00062069	1	2223	105.36	61.223	1	10339000	24236	24704	0	21519	6030.2	21515	4079.4	1484.6	5554.6	2541.8	1916	22563	23040	1340.8	22178	5706.1	21468	4285.6	2551.9	5457.2	2438.9	1961	1	1	0	1	1	1	1	1	1	1	1			88461	1824	26405	29048	106830	106830			10090
TGSQGQCTQVR	11	Unmodified	_TGSQGQCTQVR_					0	0	0	0	P62858;G3UYV7	P62858	P62858	Rps28	40S ribosomal protein S28	MULTI-MSMS	Salomon_082520_TMT1_PV_SF01	3	725.867126464844	2	611.285668	1220.55678	0.45681	0.00027924	187440	114.58	187440	114.58	725.866698514467	9.7268	1.0401	9.7268	9.6285	10.669	0					97	31	5	0.994640040122495	0.0222562539317285	0.156313920468116	4.8365E-14	2	2134	177.57	80.094	1	292300000	26069	22102	0	20936	3839.5	17662	2841	813.2	5558	0	1251.4	24273	20619	0	21315	3656.4	17816	3018.1	1618.7	5382.7	0	1340.5	2	2	0	1	1	2	1	1	1	0	1			88462	1824	26405	29048	106831;106832	106831			10090
TGSQGQCTQVR	11	Unmodified	_TGSQGQCTQVR_					0	0	0	0	P62858;G3UYV7	P62858	P62858	Rps28	40S ribosomal protein S28	MULTI-MSMS	Salomon_082520_TMT1_PV_SF01	3	484.247222900391	3	407.859538	1220.55678	0.45674	0.00018629	187290	76.387	187290	76.388	484.247179003595	9.7268	0.58981	9.7268	9.6503	10.24	0					42	20	4	0.855736262793871	0.027156605284741	0.0757374839445431	0.0015489	1	2154	89.805	42.723	1	22288000	36201	33916	0	30507	5153.1	32153	8371.2	0	6372.6	0	1112.9	33707	31635	0	31387	5021.9	31931	8261.1	0	6383.8	0	1236.4	1	1	0	1	1	1	1	0	1	0	1			88463	1824	26405	29048	106833	106833			10090
TGSSATQAQPGK	12	Unmodified	_TGSSATQAQPGK_					0	0	0	0	O08784;H3BL37;H3BIX0;F6R3V4	O08784	O08784	Tcof1	Treacle protein	MULTI-MSMS	Salomon_082520_rerun_TMT1_control_SF10	2	795.945739746094	2	566.783284	1131.55202	-0.33626	-0.00019059	404320	229.16	404320	229.16	795.945995056892	12.541	0.1846	12.541	12.45	12.635	0					13	5	3	0.974800734098144	0.00433160790708035	0.193123797729081	3.7505E-06	1	3114	145.28	76.649	1	2763400	4213.9	4264	0	5210.8	1168	4252.5	1115.2	677.46	1138	0	0	3923.5	3982.3	0	5234.7	1118.6	4311	1134.7	848.94	1116.3	0	0	1	1	0	1	1	1	1	1	1	0	0			88464	1916	26406	29049	106834	106834			10090
TGSSATQAQPGK	12	Unmodified	_TGSSATQAQPGK_					0	0	0	0	O08784;H3BL37;H3BIX0;F6R3V4	O08784	O08784	Tcof1	Treacle protein	MULTI-MSMS	Salomon_082520_TMT1_control_SF10	1	530.966491699219	3	378.191282	1131.55202	2.1518	0.0008138	403960	152.77	403960	152.78	530.96569435881	12.273	0.366	12.273	12.191	12.557	0					22	9	4	0.91319826530771	0.0132668792129429	0.161459782022051	0.0015032	1	3440	88.187	46.078	1	7187600	34992	35422	0	31879	8195.6	32310	7534.2	1398.5	10036	0	2426.8	32569	33039	993.7	32779	7742.1	32194	7754.3	2940.1	9830.4	0	2576.6	1	1	0	1	1	1	1	1	1	0	1			88465	1916	26406	29049	106835	106835			10090
TGSSATQAQPGK	12	Unmodified	_TGSSATQAQPGK_					0	0	0	0	O08784;H3BL37;H3BIX0;F6R3V4	O08784	O08784	Tcof1	Treacle protein	MULTI-MSMS	Salomon_082520_TMT1_PV_SF10	3	530.966430664063	3	378.191282	1131.55202	-0.097269	-3.6786E-05	403960	152.78	403960	152.78	530.966536641982	12.254	0.39541	12.254	12.142	12.538	0					24	8	4	0.893117049049404	0.00675186673445192	0.0631353426705004	0.0022109	1	3672	84.479	21.656	1	15408000	30314	19577	0	17489	5625.6	19395	3850.7	681.88	5926.9	0	819.88	28214	18260	742.66	18018	5256.8	19221	4063	1617.3	5757.5	0	949	1	1	0	1	1	1	1	1	1	0	1			88466	1916	26406	29049	106836	106836			10090
TGSSLNSFYDQR	12	Unmodified	_TGSSLNSFYDQR_					0	0	0	0	Q9ERU9	Q9ERU9	Q9ERU9	Ranbp2	E3 SUMO-protein ligase RanBP2	MULTI-MSMS	Salomon_082520_rerun_TMT1_control_SF10	2	802.39794921875	2	687.817855	1373.62116	-0.27931	-0.00019211	166590	114.58	166590	114.58	802.901029189294	29.987	0.19705	29.987	29.86	30.057	3.5527E-15					16	12	2	NaN	0	0	0.0021055	1	11949	106.4	59.333	1	5168600	0	0	0	633.3	0	563.8	0	0	0	0	0	0	0	0	600.3	0	565.98	0	0	0	0	0	0	0	0	1	0	1	0	0	0	0	0			88467	5098	26407	29050	106837	106837			10090
TGSSLNSFYDQR	12	Unmodified	_TGSSLNSFYDQR_					0	0	0	0	Q9ERU9	Q9ERU9	Q9ERU9	Ranbp2	E3 SUMO-protein ligase RanBP2	MULTI-MSMS	Salomon_082520_TMT1_control_SF10	1	802.399047851563	2	687.817855	1373.62116	1.7875	0.0012295	166580	114.58	166590	114.58	802.397696454944	29.472	0.22176	29.472	29.352	29.574	3.5527E-15					10	5	2	0.913268786388424	0.00150198151407738	0.0100351117535994	0.0014462	1	12516	110.84	64.709	1	5061100	3226.7	3956.9	0	2483.6	0	2277.2	1052.3	0	0	621.42	0	3004.4	3686.7	0	2634.6	0	2281.4	979.77	0	0	581.31	0	1	1	0	1	0	1	1	0	0	1	0			88468	5098	26407	29050	106838	106838			10090
TGSSLNSFYDQR	12	Unmodified	_TGSSLNSFYDQR_					0	0	0	0	Q9ERU9	Q9ERU9	Q9ERU9	Ranbp2	E3 SUMO-protein ligase RanBP2	MULTI-MSMS	Salomon_082520_TMT1_PV_SF10	3	802.399719238281	2	687.817855	1373.62116	-0.080807	-5.5581E-05	166590	114.58	166590	114.58	802.399032354277	29.466	0.25241	29.466	29.324	29.577	0					10	5	2	0.988771884605376	0.00138191513022067	0.0144916495131904	3.7505E-06	1	13308	145.28	92.55	1	8701400	11072	5365.8	0	4911	1034.2	6172.3	1271.9	0	1704.1	0	0	10309	5005.1	0	5061	997.6	6071.4	1291.1	0	1654.2	0	0	1	1	0	1	1	1	1	0	1	0	0			88469	5098	26407	29050	106839	106839			10090
TGSYGALAEISASK	14	2 Phospho (STY)	_TGS(Phospho (STY))Y(Phospho (STY))GALAEISASK_		T(0.044)GS(0.961)Y(0.995)GALAEISASK		T(-14)GS(14)Y(22)GALAEIS(-98)AS(-100)K	0	0	2	0	Q9DBR7	Q9DBR7	Q9DBR7	Ppp1r12a	Protein phosphatase 1 regulatory subunit 12A	MULTI-MSMS	Salomon_082520_rerun_TMT1_PV_SF01	4	986.975036621094	2	757.812412	1513.61027	-0.35898	-0.00027204	302400	229.16	302400	229.16	986.975524869655	46.032	0.31138	46.032	45.904	46.215	0					12	7	2	0.982733036930481	0.00209829342706652	0.0160537975629962	5.6139E-05	1	20371	135.86	107.06	10	15381000	71948	0	0	0	0	0	0	0	0	0	0	66982	0	3914	0	0	0	0	0	0	0	0	1	0	0	0	0	0	0	0	0	0	0			88470	5021	26408	29051	106840	106840		1184;6292	10090
TGSYGALAEISASK	14	2 Phospho (STY)	_TGS(Phospho (STY))Y(Phospho (STY))GALAEISASK_		T(0.213)GS(0.881)Y(0.906)GALAEISASK		T(-8.2)GS(8.2)Y(9.2)GALAEIS(-76)AS(-83)K	0	0	2	0	Q9DBR7	Q9DBR7	Q9DBR7	Ppp1r12a	Protein phosphatase 1 regulatory subunit 12A	MULTI-MSMS	Salomon_082520_rerun_TMT1_PV_SF01	4	658.318969726563	3	505.544033	1513.61027	-0.35897	-0.00018148	302200	152.78	302200	152.77	658.319137279069	46.016	0.44417	46.016	45.815	46.259	0					23	10	3	0.981396687378941	0.0027557313924227	0.014059537347917	0.0069775	1	20388	94.569	75.494	10	14335000	194680	803.74	695.9	695.6	0	0	0	0	0	0	0	181270	749.58	14062	706.86	0	0	0	0	0	0	0	1	1	1	1	0	0	0	0	0	0	0			88471	5021	26408	29051	106841	106841		1184;6292	10090
TGSYGALAEISASK	14	Phospho (STY)	_TGS(Phospho (STY))YGALAEISASK_		T(0.096)GS(0.547)Y(0.357)GALAEISASK		T(-7.6)GS(1.8)Y(-1.8)GALAEIS(-99)AS(-110)K	0	0	1	0	Q9DBR7	Q9DBR7	Q9DBR7	Ppp1r12a	Protein phosphatase 1 regulatory subunit 12A	MULTI-MSMS	Salomon_082520_rerun_TMT1_PV_SF07	4	631.997863769531	3	478.88859	1433.64394	-2.3467	-0.0011238	319020	152.78	319020	152.78	631.999042331875	40.447	0.59198	40.447	40.201	40.793	0					41	13	5	0.981094524645176	0.0228776758370354	0.160064294712551	0.0004234	1	18406	126.32	76.819	5	65546000	1382100	4779.1	0	0	0	0	0	0	0	0	0	1286800	4441.5	86064	0	0	0	0	0	0	0	0	1	1	0	0	0	0	0	0	0	0	0			88472	5021	26408	29052	106842	106842		1184;6292	10090
TGSYGALAEISASK	14	Phospho (STY)	_TGS(Phospho (STY))YGALAEISASK_		T(0.019)GS(0.704)Y(0.277)GALAEISASK		T(-16)GS(4)Y(-4)GALAEIS(-63)AS(-88)K	0	0	1	0	Q9DBR7	Q9DBR7	Q9DBR7	Ppp1r12a	Protein phosphatase 1 regulatory subunit 12A	MULTI-MSMS	Salomon_082520_rerun_TMT1_PV_SF07	4	946.992065429688	2	717.829247	1433.64394	-2.3468	-0.0016846	319250	229.16	319240	229.16	947.494945350381	40.446	0.42558	40.446	40.238	40.664	0					22	9	3	0.976398184178476	0.00260868573453562	0.0428731535360288	0.0027023	1	18416	124.6	70.824	5	16326000	56209	0	0	0	0	0	0	0	0	0	0	52328	0	2809.3	0	0	0	0	0	0	0	0	1	0	0	0	0	0	0	0	0	0	0			88473	5021	26408	29052	106843	106843		1184;6292	10090
TGSYGALAEISASK	14	Phospho (STY)	_TGSY(Phospho (STY))GALAEISASK_		T(0.12)GS(0.12)Y(0.759)GALAEISASK		T(-8)GS(-8)Y(8)GALAEIS(-61)AS(-73)K	0	0	1	0	Q9DBR7	Q9DBR7	Q9DBR7	Ppp1r12a	Protein phosphatase 1 regulatory subunit 12A	MULTI-MSMS	Salomon_082520_TMT1_PV_SF07	3	631.998107910156	3	478.88859	1433.64394	-0.28834	-0.00013808	319020	152.78	319020	152.78	631.663710261571	40.001	0.69933	40.001	39.752	40.451	0					52	18	4	0.782179069882498	0.000998044480298703	0.00465557210676785	0.0023651	2	19175	83.877	39.689	5	76588000	984580	0	6206.2	0	0	0	0	0	0	0	0	916780	0	73623	0	0	0	0	0	0	0	0	2	0	2	0	0	0	0	0	0	0	0			88474	5021	26408	29052	106844;106845	106845		1184;6292	10090
TGSYGALAEISASK	14	Phospho (STY)	_TGSY(Phospho (STY))GALAEISASK_		TGS(0.015)Y(0.985)GALAEISASK		T(-45)GS(-18)Y(18)GALAEIS(-120)AS(-140)K	0	0	1	0	Q9DBR7	Q9DBR7	Q9DBR7	Ppp1r12a	Protein phosphatase 1 regulatory subunit 12A	MULTI-MSMS	Salomon_082520_TMT1_PV_SF07	3	946.991760253906	2	717.829247	1433.64394	-0.28835	-0.00020698	319240	229.16	319240	229.16	947.493561433385	40.02	0.27218	40.02	39.796	40.068	0					9	6	2	0.950027516116644	0.00122024025261461	0.00848320556128543	1.7062E-33	1	19005	207.47	107.93	5	17009000	50101	0	0	0	0	0	0	0	0	0	0	46645	0	2967.2	0	0	0	0	0	0	0	0	1	0	0	0	0	0	0	0	0	0	0			88475	5021	26408	29052	106846	106846		1184;6292	10090
TGTAEMSSILEER	13	Oxidation (M)	_TGTAEM(Oxidation (M))SSILEER_	TGTAEM(1)SSILEER		TGTAEM(110)SSILEER		0	1	0	0	Q03265;D6RJ16	Q03265	Q03265	Atp5a1	ATP synthase subunit alpha, mitochondrial	MULTI-MSMS	Salomon_082520_rerun_TMT1_control_SF02	2	557.283020019531	3	480.560934	1438.66097	-0.33089	-0.00015901	158960	76.388	158950	76.387	557.282897963025	24.906	0.23403	24.906	24.826	25.06	0					18	8	3	0.959393990331565	0.00228408363514885	0.014735963190713	0.0004375	1	9445	105.65	72.102	1	1766500	4378.8	3700.6	0	2982.2	1385.8	3529.7	1712.8	0	1753.2	717.94	0	4077.1	3450.4	0	3101.2	1337	3482.7	1721.5	0	1719.6	671.6	0	1	1	0	1	1	1	1	0	1	1	0			88476	2904	26409	29053	106847	106847	956		10090
TGTAEMSSILEER	13	Oxidation (M)	_TGTAEM(Oxidation (M))SSILEER_	TGTAEM(1)SSILEER		TGTAEM(110)SSILEER		0	1	0	0	Q03265;D6RJ16	Q03265	Q03265	Atp5a1	ATP synthase subunit alpha, mitochondrial	MULTI-MSMS	Salomon_082520_rerun_TMT1_control_SF04	2	834.918701171875	2	720.337763	1438.66097	-0.92149	-0.00066378	159070	114.58	159070	114.58	835.421372501313	24.926	0.39865	24.926	24.789	25.187	0					73	29	3	1	0.000527754009441882	0.00750768857039952	0.0099911	1	9384	110.54	66.163	1	18573000	8098.3	8404.8	110.4	8315.5	2963.9	7569.8	1910.9	0	2192.7	0	662.69	7541.1	7842.3	702.38	8478.3	2822.1	7587.5	2002.1	0	2164.1	0	686.63	1	1	1	1	1	1	1	0	1	0	1			88477	2904	26409	29053	106848	106848	956		10090
TGTAEMSSILEER	13	Oxidation (M)	_TGTAEM(Oxidation (M))SSILEER_	TGTAEM(1)SSILEER		TGTAEM(120)SSILEER		0	1	0	0	Q03265;D6RJ16	Q03265	Q03265	Atp5a1	ATP synthase subunit alpha, mitochondrial	MULTI-MSMS	Salomon_082520_rerun_TMT1_PV_SF02	4	834.919616699219	2	720.337763	1438.66097	-2.5668	-0.001849	159070	114.58	159070	114.58	834.920996612168	24.886	0.4189	24.886	24.704	25.123	0					24	9	4	0.991740674635492	0.00283390754924702	0.0466105324065896	0.0040606	1	9553	124.39	67.951	1	7680600	26098	18625	0	16128	5763.9	14424	3724.4	1999.7	4378.5	2236.1	1257.7	24297	17370	1495.4	16604	5450.5	14520	3904.7	2667.2	4315.1	2174.2	1309.9	1	1	0	1	1	1	1	1	1	1	1			88478	2904	26409	29053	106849	106849	956		10090
TGTAEMSSILEER	13	Oxidation (M)	_TGTAEM(Oxidation (M))SSILEER_	TGTAEM(1)SSILEER		TGTAEM(94)SSILEER		0	1	0	0	Q03265;D6RJ16	Q03265	Q03265	Atp5a1	ATP synthase subunit alpha, mitochondrial	MULTI-MSMS	Salomon_082520_TMT1_control_SF02	1	557.282653808594	3	480.560934	1438.66097	-0.34297	-0.00016482	158960	76.388	158950	76.387	557.282809437018	24.559	0.30385	24.559	24.449	24.753	-3.5527E-15					26	12	3	0.964732774399955	0.00192200674899321	0.00411705369874331	0.0010932	1	9746	94.122	57.675	1	2584100	9949.3	9628.3	0	8270.6	3489.1	9998.3	1127.6	566.55	4074.3	1564.7	479.66	9263.1	8979.2	644.2	8559.1	3280.3	9867.1	1358.5	1081.9	3888.4	1487	573.99	1	1	0	1	1	1	1	1	1	1	1			88479	2904	26409	29053	106850	106850	956		10090
TGTAEMSSILEER	13	Oxidation (M)	_TGTAEM(Oxidation (M))SSILEER_	TGTAEM(1)SSILEER		TGTAEM(96)SSILEER		0	1	0	0	Q03265;D6RJ16	Q03265	Q03265	Atp5a1	ATP synthase subunit alpha, mitochondrial	MSMS	Salomon_082520_TMT1_control_SF04	1	556.948791503906	3	480.560934	1438.66097	NaN	NaN	NaN	NaN	NaN	NaN	NaN	24.592	1	24.592	24.092	25.092	0								NaN	NaN	NaN	0.0054888	1	9972	96.23	54.689	1		17966	15820	0	15817	3154.4	15027	2824.1	2232	3569.7	1417.6	771.18	16728	14762	0	16124	3016.3	15069	2905	2890.7	3499.6	1418.1	830.57	1	1	0	1	1	1	1	1	1	1	1			88480	2904	26409	29053	106851	106851	956		10090
TGTAEMSSILEER	13	Oxidation (M)	_TGTAEM(Oxidation (M))SSILEER_	TGTAEM(1)SSILEER		TGTAEM(100)SSILEER		0	1	0	0	Q03265;D6RJ16	Q03265	Q03265	Atp5a1	ATP synthase subunit alpha, mitochondrial	MULTI-MSMS	Salomon_082520_TMT1_PV_SF02	3	834.919006347656	2	720.337763	1438.66097	-0.4923	-0.00035462	159070	114.58	159070	114.58	834.919467608493	24.46	0.39871	24.46	24.34	24.738	0					22	9	4	0.969922178579217	0.00364440537795014	0.0184755698599965	0.019336	1	10014	102.95	59.453	1	14170000	1032.3	0	0	0	0	0	0	0	0	0	0	1032.3	0	0	0	0	0	0	0	0	0	0	1	0	0	0	0	0	0	0	0	0	0			88481	2904	26409	29053	106852	106852	956		10090
TGTAEMSSILEER	13	Unmodified	_TGTAEMSSILEER_					0	0	0	0	Q03265;D6RJ16	Q03265	Q03265	Atp5a1	ATP synthase subunit alpha, mitochondrial	MULTI-MSMS	Salomon_082520_rerun_TMT1_control_SF04	2	826.921325683594	2	712.340306	1422.66606	-0.92298	-0.00065747	160850	114.58	160850	114.58	826.922086695364	37.47	0.60056	37.47	37.247	37.847	0					48	13	5	0.99779844604666	0.0136726151561418	0.166950030508679	4.2697E-05	1	16214	134.75	89.727	1	55357000	29387	34634	0	23485	9548.5	20399	3988.7	4196.9	4174	4486.7	0	27362	32275	0	24700	9015.8	20607	4342.4	5093.5	4090.1	4370	0	1	1	0	1	1	1	1	1	1	1	0			88482	2904	26409	29054	106853	106853			10090
TGTAEMSSILEER	13	Unmodified	_TGTAEMSSILEER_					0	0	0	0	Q03265;D6RJ16	Q03265	Q03265	Atp5a1	ATP synthase subunit alpha, mitochondrial	MULTI-MSMS	Salomon_082520_rerun_TMT1_control_SF04	2	551.951110839844	3	475.229296	1422.66606	-0.92271	-0.0004385	160740	76.388	160740	76.387	551.617261486213	37.437	0.47438	37.437	37.287	37.761	0					26	10	3	0.942721460137783	0.00878942350786431	0.0505699250754085	7.1702E-09	1	16221	151.16	104.21	1	17032000	75470	75776	1734.6	68882	21389	76823	19691	4861.2	17812	6719	6143.1	70283	70681	7116.1	70877	20572	76156	20004	8629.9	17789	6485.6	6287.3	1	1	1	1	1	1	1	1	1	1	1			88483	2904	26409	29054	106854	106854			10090
TGTAEMSSILEER	13	Unmodified	_TGTAEMSSILEER_					0	0	0	0	Q03265;D6RJ16	Q03265	Q03265	Atp5a1	ATP synthase subunit alpha, mitochondrial	MULTI-MSMS	Salomon_082520_rerun_TMT1_PV_SF04	4	551.95068359375	3	475.229296	1422.66606	-2.6653	-0.0012666	160740	76.389	160740	76.387	551.952350963115	37.532	0.30233	37.532	37.342	37.644	0					23	6	4	0.918596008695932	0.0037822658321356	0.0243415359222892	1.4166E-23	1	17795	196.02	145.83	1	25958000	209120	124590	2595.6	112140	35322	112920	33790	11789	28119	10665	11344	194730	116210	17322	115300	33987	112720	34179	17057	28259	10462	11462	1	1	1	1	1	1	1	1	1	1	1			88484	2904	26409	29054	106855	106855			10090
TGTAEMSSILEER	13	Unmodified	_TGTAEMSSILEER_					0	0	0	0	Q03265;D6RJ16	Q03265	Q03265	Atp5a1	ATP synthase subunit alpha, mitochondrial	MULTI-MSMS	Salomon_082520_rerun_TMT1_PV_SF04	4	826.921630859375	2	712.340306	1422.66606	-2.6655	-0.0018987	160850	114.58	160850	114.58	826.923426362179	37.496	0.47582	37.496	37.295	37.771	0					40	10	6	0.982439193619161	0.0122788449439637	0.182339249370971	4.2657E-09	1	17814	155.15	96.474	1	115580000	86000	46640	0	38830	14416	45000	11087	0	0	0	0	80075	43491	0	40257	13739	44451	11077	0	0	0	0	1	1	0	1	1	1	1	0	0	0	0			88485	2904	26409	29054	106856	106856			10090
TGTAEMSSILEER	13	Unmodified	_TGTAEMSSILEER_					0	0	0	0	Q03265;D6RJ16	Q03265	Q03265	Atp5a1	ATP synthase subunit alpha, mitochondrial	MULTI-MSMS	Salomon_082520_TMT1_control_SF04	1	826.921691894531	2	712.340306	1422.66606	-1.045	-0.00074443	160850	114.58	160850	114.58	826.922466589968	37.134	0.71657	37.134	36.965	37.682	0					41	16	4	0.990713981095085	0.00846835238294788	0.0453663005072642	2.5084E-50	2	17126	226.4	151.93	1	67130000	20295	23065	0	25798	3932.3	17787	2236	0	3689.2	0	0	18896	21532	0	26005	3727.8	18215	2401.7	0	3558.7	0	0	2	2	0	2	1	2	1	0	1	0	0			88486	2904	26409	29054	106857;106858	106857			10090
TGTAEMSSILEER	13	Unmodified	_TGTAEMSSILEER_					0	0	0	0	Q03265;D6RJ16	Q03265	Q03265	Atp5a1	ATP synthase subunit alpha, mitochondrial	MULTI-MSMS	Salomon_082520_TMT1_control_SF04	1	551.616943359375	3	475.229296	1422.66606	-1.045	-0.00049662	160740	76.388	160740	76.388	551.617404887102	37.146	0.67148	37.146	36.965	37.637	0					41	15	5	0.784459719727831	0.00483177812417683	0.0154177110638196	9.9692E-15	1	17131	177.16	115.82	1	26680000	116050	106530	386.99	103380	25889	99443	27531	0	30066	0	4708.3	108060	99393	8719.5	105630	24889	99314	27919	0	29577	0	5326.9	1	1	1	1	1	1	1	0	1	0	1			88487	2904	26409	29054	106859	106859			10090
TGTAEMSSILEER	13	Unmodified	_TGTAEMSSILEER_					0	0	0	0	Q03265;D6RJ16	Q03265	Q03265	Atp5a1	ATP synthase subunit alpha, mitochondrial	MULTI-MSMS	Salomon_082520_TMT1_PV_SF04	3	826.92138671875	2	712.340306	1422.66606	2.0831	0.0014839	160850	114.58	160850	114.58	826.920163611379	36.952	0.62883	36.952	36.775	37.404	0					45	15	5	0.995485226653225	0.00415221380786374	0.0824384623331818	2.2151E-22	2	18704	190.26	123.83	1	131500000	73607	43244	0	32883	11984	34561	12054	0	10328	4170.5	4281.9	68510	40312	2112.3	34303	11289	34328	12170	0	10368	3901.3	4317.7	1	1	0	1	1	1	1	0	1	1	1			88488	2904	26409	29054	106860;106861	106860			10090
TGTAEMSSILEER	13	Unmodified	_TGTAEMSSILEER_					0	0	0	0	Q03265;D6RJ16	Q03265	Q03265	Atp5a1	ATP synthase subunit alpha, mitochondrial	MULTI-MSMS	Salomon_082520_TMT1_PV_SF04	3	551.951171875	3	475.229296	1422.66606	2.0831	0.00098993	160740	76.386	160740	76.387	551.615857979348	36.956	0.33501	36.956	36.775	37.11	0					25	8	5	0.967288206293092	0.00723787576014352	0.0820835561596223	0.00066892	1	18734	96.866	57.304	1	44350000	251310	153890	0	135300	32556	138520	39642	18790	27737	12073	8944.2	233950	143530	12698	139390	31065	138230	39472	24946	28072	12068	9209.9	1	1	0	1	1	1	1	1	1	1	1			88489	2904	26409	29054	106862	106862			10090
TGTAYTFFTPNNIK	14	Unmodified	_TGTAYTFFTPNNIK_					0	0	0	0	Q61656;Q8BTS0	Q61656	Q61656	Ddx5	Probable ATP-dependent RNA helicase DDX5	MSMS	Salomon_082520_rerun_TMT1_control_SF04	2	678.374267578125	3	525.599829	1573.77766	NaN	NaN	NaN	NaN	NaN	NaN	NaN	45.844	1	45.844	45.344	46.344	0								NaN	NaN	NaN	0.056462	1	20904	56.569	37.74	1		8423.2	9848.4	0	10612	3347.6	9711.4	2073.2	0	3283.9	1502.5	1394.9	7842.8	9192.5	0	10759	3177.8	9730.7	2207.1	0	3220.8	1405.5	1404.1	1	1	0	1	1	1	1	0	1	1	1			88490	3340	26410	29055	106863	106863			10090
TGTETEDVLGELEYEK	16	Phospho (STY)	_TGTETEDVLGELEY(Phospho (STY))EK_		TGTETEDVLGELEY(1)EK		T(-130)GT(-130)ET(-120)EDVLGELEY(120)EK	0	0	1	0	Q924A2;E9QP01	Q924A2	Q924A2	Cic	Protein capicua homolog	MULTI-MSMS	Salomon_082520_rerun_TMT1_PV_SF06	4	784.381225585938	3	631.606476	1891.7976	-2.0638	-0.0013035	241890	152.78	241880	152.77	784.382770614748	53.262	0.43104	53.262	53.073	53.505	0					36	9	5	0.883299384849237	0.00864981735643602	0.0627944106426612	7.9073E-09	1	26157	140.84	96.836	4	11480000	206330	0	0	1413	0	0	0	0	0	0	0	192070	0	8627.3	1320.6	0	0	0	0	0	0	0	1	0	0	1	0	0	0	0	0	0	0			88491	1651	26411	29056	106864	106864		3422	10090
TGTETEDVLGELEYEKVPYSSLR	23	Phospho (STY)	_TGTETEDVLGELEY(Phospho (STY))EKVPYSSLR_		TGTET(0.001)EDVLGELEY(0.995)EKVPY(0.002)S(0.001)S(0.001)LR		T(-37)GT(-36)ET(-30)EDVLGELEY(27)EKVPY(-27)S(-30)S(-30)LR	0	0	1	1	Q924A2;E9QP01	Q924A2	Q924A2	Cic	Protein capicua homolog	MULTI-MSMS	Salomon_082520_rerun_TMT1_PV_SF02	4	1052.19360351563	3	899.084389	2694.23134	-0.97647	-0.00087793	169920	152.78	169920	152.78	1052.19460888558	55.885	0.39074	55.885	55.617	56.008	0					25	8	4	0.906725265575581	0.00231606969151326	0.0196166964524835	0.053453	1	27637	58.914	36.354	7	12114000	18020	0	345.76	0	0	0	0	0	0	0	0	16781	0	1563.8	0	0	0	0	0	0	0	0	1	0	1	0	0	0	0	0	0	0	0			88492	1651	26412	29057	106865	106865		3422	10090
TGTEVGDVAK	10	Unmodified	_TGTEVGDVAK_					0	0	0	0	Q9WUR9;A2ARF6	Q9WUR9	Q9WUR9	Ak4	Adenylate kinase 4, mitochondrial	MULTI-MSMS	Salomon_082520_rerun_TMT1_control_SF05	2	717.913879394531	2	488.750921	975.48729	0.41524	0.00020295	468870	229.16	468870	229.16	717.913452068938	21.876	0.34846	21.876	21.717	22.066	0					17	7	3	0.977529861948734	0.00303085326081795	0.0393624987564818	0.0014822	1	8144	111.46	45.026	1	6242500	10750	10838	0	9822.1	2906.1	8323.7	1502.6	736.02	3180	797.7	782.2	10008	10109	563.68	10069	2737.1	8401.6	1649.5	1133.1	3076.6	776.54	828.79	1	1	0	1	1	1	1	1	1	1	1			88493	925	26413	29058	106866	106866			10090
TGTEVGDVAK	10	Unmodified	_TGTEVGDVAK_					0	0	0	0	Q9WUR9;A2ARF6	Q9WUR9	Q9WUR9	Ak4	Adenylate kinase 4, mitochondrial	MULTI-MSMS	Salomon_082520_rerun_TMT1_PV_SF05	4	717.913940429688	2	488.750921	975.48729	0.86153	0.00042107	468870	229.16	468870	229.16	717.913163132807	21.977	0.39354	21.977	21.823	22.217	0					18	8	4	0.714046749843047	0.00276532214263276	0.0438071892906533	0.010364	1	8584	90.15	38.578	1	11802000	54489	12289	203.75	11660	3132.8	12865	4014.8	513.92	2628.3	1596.9	999.24	50736	11464	3988.1	11957	3038.4	12754	3983.4	1178.3	2676.7	1515	1014.4	1	1	1	1	1	1	1	1	1	1	1			88494	925	26413	29058	106867	106867			10090
TGTITTFEHAHNMR	14	Unmodified	_TGTITTFEHAHNMR_					0	0	0	0	P58252	P58252	P58252	Eef2	Elongation factor 2	MULTI-MSMS	Salomon_082520_TMT1_PV_SF11	3	461.987243652344	4	404.696595	1614.75727	0.90122	0.00036472	141560	57.29	141560	57.291	461.986876291012	22.531	0.71888	22.531	22.363	23.082	0					47	19	3	0.480348946514111	0.00385909717239759	0.0379839469569509	0.015566	1	9171	63.966	31.712	1	10991000	30498	33762	0	25844	7951.9	31049	5965.2	0	7893.1	1549.4	3772.7	28397	31474	0	27003	7574.7	30608	6214.3	1442.8	7799.3	1441.9	3767	1	1	0	1	1	1	1	0	1	1	1			88495	2611	26414	29059	106868	106868			10090
TGTLQYMSPEQLFLK	15	Phospho (STY)	_TGTLQY(Phospho (STY))MSPEQLFLK_		T(0.156)GT(0.005)LQY(0.839)MSPEQLFLK		T(-7.3)GT(-22)LQY(7.3)MS(-39)PEQLFLK	0	0	1	0	Q03963	Q03963	Q03963	Eif2ak2	Interferon-induced, double-stranded RNA-activated protein kinase	MULTI-MSMS	Salomon_082520_rerun_TMT1_PV_SF07	4	765.736633300781	3	612.626489	1834.85764	-2.2227	-0.0013617	249380	152.78	249380	152.78	765.737257024421	61.902	0.37783	61.902	61.699	62.077	-7.1054E-15					29	10	4	0.978378230567151	0.00134375918062417	0.0483420862580193	2.3286E-05	2	29710	120.7	67.092	4	1437300	52169	0	1124.3	0	0	0	0	0	0	0	0	48583	0	4642.3	0	0	0	0	0	0	0	0	2	0	2	0	0	0	0	0	0	0	0			88496	2906	26415	29060	106869;106870	106869		4550	10090
TGTLTQNR	8	Unmodified	_TGTLTQNR_					0	0	0	0	Q6PIC6;A0A0G2JGX4;Q8VCE0;Q6PIE5;D3YYN7;Q9WV27;Q64436;Q91WH7;E9QNX7;Q8VDN2	Q6PIC6;Q8VDN2	Q8VDN2	Atp1a3;Atp1a2;Atp1a4;Atp4a;Atp1a1	Sodium/potassium-transporting ATPase subunit alpha-3;Sodium/potassium-transporting ATPase subunit alpha-2;Sodium/potassium-transporting ATPase subunit alpha-4;Potassium-transporting ATPase alpha chain 1;Sodium/potassium-transporting ATPase subunit alpha-1	MULTI-MSMS	Salomon_082520_rerun_TMT1_control_SF08	2	560.319519042969	2	445.738148	889.461744	-0.31501	-0.00014041	257060	114.58	257060	114.58	560.319650458508	12.522	0.44776	12.522	12.346	12.794	0					30	11	5	0.987150142146756	0.0450657364052598	0.861448312516251	0.033511	1	3213	85.161	20.123	1	22491000	37687	33680	1189.5	29105	10721	31130	8368.6	3853.1	11769	3347	1986.7	35099	31410	3855.4	30046	10293	30975	8716.9	5279	11477	3289.7	2219.4	1	1	1	1	1	1	1	1	1	1	1			88497	4311;158	26416	29061	106871	106871			10090
TGTLTQNR	8	Unmodified	_TGTLTQNR_					0	0	0	0	Q6PIC6;A0A0G2JGX4;Q8VCE0;Q6PIE5;D3YYN7;Q9WV27;Q64436;Q91WH7;E9QNX7;Q8VDN2	Q6PIC6;Q8VDN2	Q8VDN2	Atp1a3;Atp1a2;Atp1a4;Atp4a;Atp1a1	Sodium/potassium-transporting ATPase subunit alpha-3;Sodium/potassium-transporting ATPase subunit alpha-2;Sodium/potassium-transporting ATPase subunit alpha-4;Potassium-transporting ATPase alpha chain 1;Sodium/potassium-transporting ATPase subunit alpha-1	MULTI-MSMS	Salomon_082520_TMT1_control_SF08	1	560.319519042969	2	445.738148	889.461744	2.1686	0.00096664	257060	114.58	257060	114.58	560.318570047018	12.175	0.69062	12.175	12.059	12.75	0					40	17	4	0.974308758990166	0.0413936708507926	0.266234848117271	0.0050578	1	3454	110.12	79.616	1	28221000	36151	41525	0	29265	14845	33956	7332.7	0	9574.5	5475.7	3323.2	33646	38702	947.53	30791	13932	33540	7900.1	0	9420.5	5122.3	3399.3	1	1	0	1	1	1	1	0	1	1	1			88498	4311;158	26416	29061	106872	106872			10090
TGTLVEEAFWIDK	13	Unmodified	_TGTLVEEAFWIDK_					0	0	0	0	B8JJ91;Q52KR6;B8JJ92;Q9JIX8;F6RJ39	B8JJ91;Q9JIX8	Q9JIX8	Acin1	Apoptotic chromatin condensation inducer in the nucleus	MULTI-MSMS	Salomon_082520_rerun_TMT1_PV_SF11	4	656.36767578125	3	503.592563	1507.75586	-0.864	-0.00043511	303370	152.78	303370	152.77	656.367890498015	58.258	0.28658	58.258	58.126	58.413	7.1054E-15					14	6	3	0.891729955062594	0.00145402882546448	0.01993676238204	0.027685	1	28095	57.804	33.245	1	1191300	7385.5	2875.8	0	3083.9	693.56	4265.2	1062.4	0	589.6	0	0	6876.6	2684.2	0	3149	674.29	4176.3	1043.7	0	599.58	0	0	1	1	0	1	1	1	1	0	1	0	0			88499	1676;1131	26417	29062	106873	106873			10090
TGTRPEDSK	9	Unmodified	_TGTRPEDSK_					0	0	0	0	Q8R332	Q8R332	Q8R332	Nupl1	Nucleoporin p58/p45	MULTI-MSMS	Salomon_082520_rerun_TMT1_PV_SF05	4	483.608520507813	3	330.833206	989.477788	0.85733	0.00028363	461790	152.78	461790	152.78	483.608178088678	10.489	0.24698	10.489	10.338	10.585	0					18	5	5	0.978538440479152	0.027936476933699	0.320445072360481	0.034357	1	2238	57.55	16.521	1	13527000	59082	43108	479.79	35582	11169	35559	11854	3842.8	9606.5	3197.7	2742.8	55015	40196	4674.4	36831	10756	35514	11919	5488.4	9627.8	3149.6	2858.4	1	1	1	1	1	1	1	1	1	1	1			88500	4243	26418	29063	106874	106874			10090
TGTRPEDSKALK	12	2 Phospho (STY)	_T(Phospho (STY))GT(Phospho (STY))RPEDSKALK_		T(0.999)GT(0.999)RPEDS(0.001)KALK		T(32)GT(32)RPEDS(-32)KALK	0	0	2	1	Q8R332	Q8R332	Q8R332	Nupl1	Nucleoporin p58/p45	MULTI-MSMS	Salomon_082520_rerun_TMT1_PV_SF09	4	717.378173828125	3	488.21614	1461.62659	0.40705	0.00019873	469380	229.16	469380	229.16	717.711525390628	57.173	0.38914	57.173	57.002	57.391	-7.1054E-15					20	8	3	0.925689333910873	0.00338768454033926	0.0569938139898543	0.014592	1	27285	86.313	27.826	3	2038700	56908	0	0	0	0	0	0	0	0	0	0	52985	0	3680.8	0	0	0	0	0	0	0	0	1	0	0	0	0	0	0	0	0	0	0			88501	4243	26419	29064	106875	106875		1917;1918	10090
TGTSCALDCGAGIGR	15	Unmodified	_TGTSCALDCGAGIGR_					0	0	0	0	Q8R2U4;A2APZ2;A0A0A6YXY1;A0A0A6YX97;A2APZ3	Q8R2U4	Q8R2U4	Ntmt1	N-terminal Xaa-Pro-Lys N-methyltransferase 1;N-terminal Xaa-Pro-Lys N-methyltransferase 1, N-terminally processed	MULTI-MSMS	Salomon_082520_TMT1_control_SF06	1	862.916748046875	2	748.335032	1494.65551	1.8812	0.0014078	153110	114.58	153110	114.58	863.416657286744	23.82	0.13625	23.82	23.761	23.897	-3.5527E-15					8	5	2	NaN	0	0	0.025642	1	9565	73.632	33.847	1	3572100	0	0	0	0	0	577.61	0	0	0	0	0	0	0	0	0	0	577.61	0	0	0	0	0	0	0	0	0	0	1	0	0	0	0	0			88502	4236	26420	29065	106876	106876			10090
TGTTIAGLVFR	11	Unmodified	_TGTTIAGLVFR_					0	0	0	0	O35955	O35955	O35955	Psmb10	Proteasome subunit beta type-10	MSMS	Salomon_082520_rerun_TMT1_PV_SF04	4	682.908264160156	2	568.327131	1134.63971	NaN	NaN	NaN	NaN	NaN	NaN	NaN	45.748	1	45.748	45.248	46.248	0								NaN	NaN	NaN	0.011255	1	23389	86.882	44.485	1		24831	26867	0	22182	10434	22888	7593.8	2559.2	7835.3	0	0	23120	25052	0	22971	9933.3	22816	7858.7	3551.4	7682.5	0	0	1	1	0	1	1	1	1	1	1	0	0			88503	2047	26421	29066	106877	106877			10090
TGTTIAGLVFR	11	Unmodified	_TGTTIAGLVFR_					0	0	0	0	O35955	O35955	O35955	Psmb10	Proteasome subunit beta type-10	MULTI-MSMS	Salomon_082520_TMT1_PV_SF04	3	682.908142089844	2	568.327131	1134.63971	2.1563	0.0012255	201610	114.58	201610	114.58	682.907117145186	45.304	0.24447	45.304	45.127	45.371	0					17	5	5	0.821338065620012	0.00335836909112012	0.0918518687751886	0.021865	1	24476	79.489	50.34	1	42259000	25271	28326	0	25626	4846.8	21639	4652.7	2704.8	6795.4	1200	2701.2	23530	26421	0	26274	4642.4	21865	4795.9	3660.6	6674.2	1234	2732.5	1	1	0	1	1	1	1	1	1	1	1			88504	2047	26421	29066	106878	106878			10090
TGTVALEVR	9	Unmodified	_TGTVALEVR_					0	0	0	0	P19096;A0A0U1RNJ1	P19096	P19096	Fasn	Fatty acid synthase;[Acyl-carrier-protein] S-acetyltransferase;[Acyl-carrier-protein] S-malonyltransferase;3-oxoacyl-[acyl-carrier-protein] synthase;3-oxoacyl-[acyl-carrier-protein] reductase;3-hydroxyacyl-[acyl-carrier-protein] dehydratase;Enoyl-[acyl-carrier-protein] reductase;Oleoyl-[acyl-carrier-protein] hydrolase	MULTI-MSMS	Salomon_082520_rerun_TMT1_PV_SF09	4	587.853881835938	2	473.271824	944.529095	0.34411	0.00016286	242100	114.58	242110	114.58	587.853237343118	24.9	0.55907	24.9	24.819	25.378	0					51	25	3	1	0.00131662931384548	0.00384960660114921	0.040253	1	9797	76.679	31.706	1	42837000	45462	44069	0	47151	13503	44049	14248	4527.3	10995	3842.6	3568	42323	41133	2395.1	47838	12906	44178	14312	6577.1	11064	3781.1	3671.8	1	1	0	1	1	1	1	1	1	1	1			88505	2306	26422	29067	106879	106879			10090
TGTVALEVR	9	Unmodified	_TGTVALEVR_					0	0	0	0	P19096;A0A0U1RNJ1	P19096	P19096	Fasn	Fatty acid synthase;[Acyl-carrier-protein] S-acetyltransferase;[Acyl-carrier-protein] S-malonyltransferase;3-oxoacyl-[acyl-carrier-protein] synthase;3-oxoacyl-[acyl-carrier-protein] reductase;3-hydroxyacyl-[acyl-carrier-protein] dehydratase;Enoyl-[acyl-carrier-protein] reductase;Oleoyl-[acyl-carrier-protein] hydrolase	MULTI-MSMS	Salomon_082520_TMT1_control_SF09	1	588.354736328125	2	473.271824	944.529095	-1.3156	-0.00062264	242110	114.58	242100	114.58	587.853899692974	24.365	0.6252	24.365	24.253	24.878	0					64	26	4	0.980748031216254	0.000828136238132083	0.00273213241147392	0.006583	1	9721	97.798	45.115	1	36818000	27505	26148	180.01	24671	6144.5	23395	6209.8	0	5734.7	974.23	1909.3	25611	24393	2148.9	25253	5904.1	23381	6280.7	980.05	5719.1	901.24	1960.3	1	1	1	1	1	1	1	0	1	1	1			88506	2306	26422	29067	106880	106880			10090
TGTVALEVR	9	Unmodified	_TGTVALEVR_					0	0	0	0	P19096;A0A0U1RNJ1	P19096	P19096	Fasn	Fatty acid synthase;[Acyl-carrier-protein] S-acetyltransferase;[Acyl-carrier-protein] S-malonyltransferase;3-oxoacyl-[acyl-carrier-protein] synthase;3-oxoacyl-[acyl-carrier-protein] reductase;3-hydroxyacyl-[acyl-carrier-protein] dehydratase;Enoyl-[acyl-carrier-protein] reductase;Oleoyl-[acyl-carrier-protein] hydrolase	MULTI-MSMS	Salomon_082520_TMT1_PV_SF09	3	587.852722167969	2	473.271824	944.529095	0.57275	0.00027107	242100	114.58	242100	114.58	587.852897914476	24.32	0.43436	24.32	24.214	24.648	3.5527E-15					51	18	4	0.988960010456789	0.00119029040011278	0.00444764872423773	0.0008493	1	10136	116.37	53.79	1	65158000	32456	35950	0	32418	10036	31113	3895.4	2195.9	5393.5	4718.3	3652	30220	33532	0	33302	9468.5	31127	4318.7	3767.6	5359.6	4504.2	3576.9	1	1	0	1	1	1	1	1	1	1	1			88507	2306	26422	29067	106881	106881			10090
TGTYGVLAAWR	11	Phospho (STY)	_TGTY(Phospho (STY))GVLAAWR_		T(0.005)GT(0.189)Y(0.806)GVLAAWR		T(-22)GT(-6.3)Y(6.3)GVLAAWR	0	0	1	0	P35330	P35330	P35330	Icam2	Intercellular adhesion molecule 2	MULTI-MSMS	Salomon_082520_rerun_TMT1_PV_SF12	4	752.381164550781	2	637.800095	1273.58564	-2.0414	-0.001302	179650	114.58	179650	114.58	752.38257688779	46.283	0.74641	46.283	45.997	46.744	0					61	16	5	0.992969078059423	0.0196291514315732	0.577408373109021	4.955E-25	2	21255	203.29	134.93	3	273010000	473510	0	0	0	0	0	0	0	0	0	0	440790	0	20632	0	0	0	0	0	0	0	0	2	0	0	0	0	0	0	0	0	0	0			88508	2426	26423	29068	106882;106883	106882		4166	10090
TGTYGVLAAWR	11	Phospho (STY)	_TGTY(Phospho (STY))GVLAAWR_		T(0.001)GT(0.001)Y(0.998)GVLAAWR		T(-32)GT(-29)Y(29)GVLAAWR	0	0	1	0	P35330	P35330	P35330	Icam2	Intercellular adhesion molecule 2	MULTI-MSMS	Salomon_082520_rerun_TMT1_PV_SF12	4	501.923278808594	3	425.535822	1273.58564	-2.0412	-0.00086858	179510	76.388	179510	76.388	501.924280065869	46.255	0.62073	46.255	46.035	46.656	0					38	13	4	0.979983643805659	0.0192462387499535	0.137662872652212	8.241E-07	1	21299	157.75	145.69	3	30504000	365370	1209.2	0	0	1039.1	0	0	0	0	0	0	340150	1123.8	19325	0	589.06	0	0	0	0	0	0	1	1	0	0	1	0	0	0	0	0	0			88509	2426	26423	29068	106884	106884		4166	10090
TGTYGVLAAWR	11	Phospho (STY)	_TGTY(Phospho (STY))GVLAAWR_		TGT(0.252)Y(0.748)GVLAAWR		T(-48)GT(-4.7)Y(4.7)GVLAAWR	0	0	1	0	P35330	P35330	P35330	Icam2	Intercellular adhesion molecule 2	MULTI-MSMS	Salomon_082520_TMT1_PV_SF12	3	752.38134765625	2	637.800095	1273.58564	-1.9256	-0.0012282	179650	114.58	179650	114.58	752.382544724185	45.735	1.3128	45.735	45.49	46.803	0					101	28	6	0.997866165723986	0.0630599848676767	1	4.1173E-25	3	22531	204.42	134.17	3	365990000	1001300	0	0	0	0	0	0	0	0	0	0	932080	0	43484	0	0	0	0	0	0	0	0	3	0	0	0	0	0	0	0	0	0	0			88510	2426	26423	29068	106885;106886;106887	106885		4166	10090
TGTYGVLAAWR	11	Phospho (STY)	_TGTY(Phospho (STY))GVLAAWR_		TGTY(1)GVLAAWR		T(-53)GT(-46)Y(46)GVLAAWR	0	0	1	0	P35330	P35330	P35330	Icam2	Intercellular adhesion molecule 2	MULTI-MSMS	Salomon_082520_TMT1_PV_SF12	3	501.923278808594	3	425.535822	1273.58564	-1.9252	-0.00081924	179510	76.388	179510	76.388	501.924214350648	45.727	0.91486	45.727	45.535	46.45	0					56	19	4	0.988636719545837	0.0204563851673589	0.111864585749598	3.0798E-05	1	22556	143.4	94.208	3	51601000	605840	0	0	0	0	0	0	0	0	0	0	564030	0	33129	0	0	0	0	0	0	0	0	1	0	0	0	0	0	0	0	0	0	0			88511	2426	26423	29068	106888	106888		4166	10090
TGTYGVLAAWR	11	Unmodified	_TGTYGVLAAWR_					0	0	0	0	P35330	P35330	P35330	Icam2	Intercellular adhesion molecule 2	MULTI-MSMS	Salomon_082520_TMT1_PV_SF05	3	712.398193359375	2	597.81693	1193.61931	0.19368	0.00011578	191670	114.58	191670	114.58	712.398219317388	42.203	0.67488	42.203	41.972	42.647	0					38	14	4	0.992361958616219	0.00379686835284153	0.0613169098341721	0.00035575	1	21638	131.62	79.889	1	22413000	17116	12321	0	11205	3707.4	9847.8	3032.4	0	2778.8	0	1498.1	15934	11493	1002.8	11490	3523	9894.7	3103.4	0	2792.6	0	1484.8	1	1	0	1	1	1	1	0	1	0	1			88512	2426	26423	29069	106889	106889			10090
TGTYIGIDAMLEGLEAEGK	19	Oxidation (M)	_TGTYIGIDAM(Oxidation (M))LEGLEAEGK_	TGTYIGIDAM(1)LEGLEAEGK		TGTYIGIDAM(110)LEGLEAEGK		0	1	0	0	P06800;S4R1M0	P06800	P06800	Ptprc	Receptor-type tyrosine-protein phosphatase C;Protein-tyrosine-phosphatase	MSMS	Salomon_082520_rerun_TMT1_control_SF12	2	814.765808105469	3	661.990834	1982.95067	NaN	NaN	NaN	NaN	NaN	NaN	NaN	51.27	1	51.27	50.77	51.77	0								NaN	NaN	NaN	7.1447E-05	1	22566	114.99	82.701	1		15397	14340	0	12340	3326.3	11911	4583.9	734.25	3553.6	733.47	1042.1	14334	13374	836.45	12724	3203.4	11909	4552	1310.6	3571.2	716.37	1083	1	1	0	1	1	1	1	1	1	1	1			88513	2189	26424	29070	106890	106890	501		10090
TGTYIGIDAMLEGLEAEGK	19	Unmodified	_TGTYIGIDAMLEGLEAEGK_					0	0	0	0	P06800;S4R1M0	P06800	P06800	Ptprc	Receptor-type tyrosine-protein phosphatase C;Protein-tyrosine-phosphatase	MSMS	Salomon_082520_rerun_TMT1_control_SF12	2	809.435485839844	3	656.659196	1966.95576	NaN	NaN	NaN	NaN	NaN	NaN	NaN	65.076	1	65.076	64.576	65.576	0								NaN	NaN	NaN	2.9798E-05	1	28496	115.98	86.535	1		1764.1	2238.8	0	2075.2	943.11	1579.4	0	0	0	0	0	1642.6	2088.5	0	2121.1	880.59	1604	0	0	0	0	0	1	1	0	1	1	1	0	0	0	0	0			88514	2189	26424	29071	106891	106891			10090
TGTYIGIDAMLEGLEAEGK	19	Unmodified	_TGTYIGIDAMLEGLEAEGK_					0	0	0	0	P06800;S4R1M0	P06800	P06800	Ptprc	Receptor-type tyrosine-protein phosphatase C;Protein-tyrosine-phosphatase	MULTI-MSMS	Salomon_082520_rerun_TMT1_PV_SF07	4	809.767883300781	3	656.659196	1966.95576	-2.193	-0.0014401	232660	152.78	232650	152.77	809.769171039694	65.061	0.15511	65.061	65.01	65.166	0					5	4	2	0	0	0	0.00047829	1	31315	85.203	52.011	1	872500	5796.4	0	0	0	0	0	0	0	0	0	0	5796.4	0	0	0	0	0	0	0	0	0	0	1	0	0	0	0	0	0	0	0	0	0			88515	2189	26424	29071	106892	106892			10090
TGTYIGIDAMLEGLEAEGK	19	Unmodified	_TGTYIGIDAMLEGLEAEGK_					0	0	0	0	P06800;S4R1M0	P06800	P06800	Ptprc	Receptor-type tyrosine-protein phosphatase C;Protein-tyrosine-phosphatase	MULTI-MSMS	Salomon_082520_rerun_TMT1_PV_SF12	4	809.434020996094	3	656.659196	1966.95576	-2.1331	-0.0014007	232660	152.78	232650	152.77	809.769912225015	65.153	0.50463	65.153	64.914	65.418	0					46	13	5	0.989189339689984	0.00898994088644346	0.0593199560023549	2.3892E-23	1	30837	156.22	114.68	1	8601100	38618	24062	0	20468	5307.1	20520	7810.6	2181.8	5550.9	1459.5	1424.8	35955	22439	2456.2	21135	5133.5	20489	7721.8	3122.1	5599.6	1455.2	1502.2	1	1	0	1	1	1	1	1	1	1	1			88516	2189	26424	29071	106893	106893			10090
TGTYIGIDAMLEGLEAEGK	19	Oxidation (M),Phospho (STY)	_TGTY(Phospho (STY))IGIDAM(Oxidation (M))LEGLEAEGK_	TGTYIGIDAM(1)LEGLEAEGK	T(0.163)GT(0.163)Y(0.673)IGIDAMLEGLEAEGK	TGTYIGIDAM(170)LEGLEAEGK	T(-6.2)GT(-6.2)Y(6.2)IGIDAMLEGLEAEGK	0	1	1	0	P06800;S4R1M0	P06800	P06800	Ptprc	Receptor-type tyrosine-protein phosphatase C;Protein-tyrosine-phosphatase	MULTI-MSMS	Salomon_082520_rerun_TMT1_PV_SF07	4	841.756164550781	3	688.646278	2062.917	-2.1738	-0.001497	221850	152.78	221850	152.77	841.756943583002	53.641	0.89756	53.641	53.266	54.163	-7.1054E-15					102	21	6	0.969590406060255	0.0235257292165901	0.105501806421571	3.4406E-28	3	25624	172.93	125.94	3	153610000	1704900	982.09	0	0	0	0	0	0	0	0	0	1587700	912.73	104170	0	0	0	0	0	0	0	0	3	1	0	0	0	0	0	0	0	0	0			88517	2189	26424	29072	106894;106895;106896	106894	501	1653;1654;3902	10090
TGTYIGIDAMLEGLEAEGK	19	Oxidation (M),Phospho (STY)	_TGTY(Phospho (STY))IGIDAM(Oxidation (M))LEGLEAEGK_	TGTYIGIDAM(1)LEGLEAEGK	T(0.025)GT(0.025)Y(0.949)IGIDAMLEGLEAEGK	TGTYIGIDAM(150)LEGLEAEGK	T(-16)GT(-16)Y(16)IGIDAMLEGLEAEGK	0	1	1	0	P06800;S4R1M0	P06800	P06800	Ptprc	Receptor-type tyrosine-protein phosphatase C;Protein-tyrosine-phosphatase	MULTI-MSMS	Salomon_082520_rerun_TMT1_PV_SF07	4	631.568542480469	4	516.736527	2062.917	-2.1738	-0.0011233	221740	114.58	221740	114.58	631.82004282753	53.624	0.44887	53.624	53.347	53.796	-7.1054E-15					27	11	5	0.834765954461352	0.00459293331780711	0.0206916858288994	3.7941E-19	1	25668	147.53	110.49	3	5786600	30461	0	0	0	0	1827.9	0	0	0	0	0	28358	0	1668	0	0	1708.3	0	0	0	0	0	1	0	0	0	0	1	0	0	0	0	0			88518	2189	26424	29072	106897	106897	501	1653;1654;3902	10090
TGTYIGIDAMLEGLEAEGK	19	Oxidation (M),Phospho (STY)	_T(Phospho (STY))GTYIGIDAM(Oxidation (M))LEGLEAEGK_	TGTYIGIDAM(1)LEGLEAEGK	T(0.473)GT(0.473)Y(0.055)IGIDAMLEGLEAEGK	TGTYIGIDAM(100)LEGLEAEGK	T(0)GT(0)Y(-9.4)IGIDAMLEGLEAEGK	0	1	1	0	P06800;S4R1M0	P06800	P06800	Ptprc	Receptor-type tyrosine-protein phosphatase C;Protein-tyrosine-phosphatase	MULTI-MSMS	Salomon_082520_rerun_TMT1_PV_SF07	4	841.754943847656	3	688.646278	2062.917	-2.1738	-0.001497	221850	152.78	221850	152.77	841.756259958332	63.397	0.32698	63.397	63.137	63.464	0					15	13	2	0.478001282622709	0.00129222768941713	0.0223904150058423	0.00037456	1	30495	100.77	73.989	3	1212100	3958.3	0	0	0	0	0	0	0	0	0	0	3958.3	0	0	0	0	0	0	0	0	0	0	1	0	0	0	0	0	0	0	0	0	0			88519	2189	26424	29072	106898	106898	501	1653;1654;3902	10090
TGTYIGIDAMLEGLEAEGK	19	Oxidation (M),Phospho (STY)	_T(Phospho (STY))GTYIGIDAM(Oxidation (M))LEGLEAEGK_	TGTYIGIDAM(1)LEGLEAEGK	T(0.363)GT(0.363)Y(0.275)IGIDAMLEGLEAEGK	TGTYIGIDAM(160)LEGLEAEGK	T(0)GT(0)Y(-1.2)IGIDAMLEGLEAEGK	0	1	1	0	P06800;S4R1M0	P06800	P06800	Ptprc	Receptor-type tyrosine-protein phosphatase C;Protein-tyrosine-phosphatase	MULTI-MSMS	Salomon_082520_rerun_TMT1_PV_SF07	4	841.421325683594	3	688.646278	2062.917	-2.173	-0.0014965	221850	152.78	221850	152.77	841.756978752046	67.619	0.37219	67.619	67.425	67.797	0					29	19	2	0.889041229246281	0.000529997090834783	0.00527326741715305	1.6682E-21	1	32622	157.42	113.61	3	1474900	11547	0	0	0	0	0	0	0	0	0	0	11547	0	0	0	0	0	0	0	0	0	0	1	0	0	0	0	0	0	0	0	0	0			88520	2189	26424	29072	106899	106899	501	1653;1654;3902	10090
TGTYIGIDAMLEGLEAEGK	19	Oxidation (M),Phospho (STY)	_T(Phospho (STY))GTYIGIDAM(Oxidation (M))LEGLEAEGK_	TGTYIGIDAM(1)LEGLEAEGK	T(0.458)GT(0.458)Y(0.085)IGIDAMLEGLEAEGK	TGTYIGIDAM(69)LEGLEAEGK	T(0)GT(0)Y(-7.3)IGIDAMLEGLEAEGK	0	1	1	0	P06800;S4R1M0	P06800	P06800	Ptprc	Receptor-type tyrosine-protein phosphatase C;Protein-tyrosine-phosphatase	MSMS	Salomon_082520_rerun_TMT1_PV_SF07	4	841.422241210938	3	688.646278	2062.917	NaN	NaN	NaN	NaN	NaN	NaN	NaN	66.28	1	66.28	65.78	66.78	0								NaN	NaN	NaN	0.023547	1	31891	69.289	43.141	3		6414	0	0	0	0	0	0	0	0	0	0	6414	0	0	0	0	0	0	0	0	0	0	1	0	0	0	0	0	0	0	0	0	0			88521	2189	26424	29072	106900	106900	501	1653;1654;3902	10090
TGTYIGIDAMLEGLEAEGK	19	Oxidation (M),Phospho (STY)	_T(Phospho (STY))GTYIGIDAM(Oxidation (M))LEGLEAEGK_	TGTYIGIDAM(1)LEGLEAEGK	T(0.36)GT(0.36)Y(0.279)IGIDAMLEGLEAEGK	TGTYIGIDAM(140)LEGLEAEGK	T(0)GT(0)Y(-1.1)IGIDAMLEGLEAEGK	0	1	1	0	P06800;S4R1M0	P06800	P06800	Ptprc	Receptor-type tyrosine-protein phosphatase C;Protein-tyrosine-phosphatase	MSMS	Salomon_082520_rerun_TMT1_PV_SF07	4	841.420776367188	3	688.646278	2062.917	NaN	NaN	NaN	NaN	NaN	NaN	NaN	66.98	1	66.98	66.48	67.48	0								NaN	NaN	NaN	3.0904E-09	1	32235	138.55	93.979	3		10705	0	0	0	0	0	0	0	0	0	0	10705	0	0	0	0	0	0	0	0	0	0	1	0	0	0	0	0	0	0	0	0	0			88522	2189	26424	29072	106901	106901	501	1653;1654;3902	10090
TGTYIGIDAMLEGLEAEGK	19	Oxidation (M),Phospho (STY)	_T(Phospho (STY))GTYIGIDAM(Oxidation (M))LEGLEAEGK_	TGTYIGIDAM(1)LEGLEAEGK	T(0.354)GT(0.354)Y(0.291)IGIDAMLEGLEAEGK	TGTYIGIDAM(82)LEGLEAEGK	T(0)GT(0)Y(-0.85)IGIDAMLEGLEAEGK	0	1	1	0	P06800;S4R1M0	P06800	P06800	Ptprc	Receptor-type tyrosine-protein phosphatase C;Protein-tyrosine-phosphatase	MSMS	Salomon_082520_rerun_TMT1_PV_SF07	4	841.420654296875	3	688.646278	2062.917	NaN	NaN	NaN	NaN	NaN	NaN	NaN	68.082	1	68.082	67.582	68.582	0								NaN	NaN	NaN	0.0011725	1	32795	82.01	48.745	3		11162	0	0	0	0	0	0	0	0	0	0	11162	0	0	0	0	0	0	0	0	0	0	1	0	0	0	0	0	0	0	0	0	0			88523	2189	26424	29072	106902	106902	501	1653;1654;3902	10090
TGTYIGIDAMLEGLEAEGK	19	Oxidation (M),Phospho (STY)	_T(Phospho (STY))GTYIGIDAM(Oxidation (M))LEGLEAEGK_	TGTYIGIDAM(1)LEGLEAEGK	T(0.363)GT(0.363)Y(0.273)IGIDAMLEGLEAEGK	TGTYIGIDAM(140)LEGLEAEGK	T(0)GT(0)Y(-1.2)IGIDAMLEGLEAEGK	0	1	1	0	P06800;S4R1M0	P06800	P06800	Ptprc	Receptor-type tyrosine-protein phosphatase C;Protein-tyrosine-phosphatase	MULTI-MSMS	Salomon_082520_rerun_TMT1_PV_SF08	4	841.75537109375	3	688.646278	2062.917	-0.6711	-0.00046215	221850	152.78	221850	152.77	841.756110561052	53.594	0.70845	53.594	53.245	53.953	0					52	15	5	0.962777814479341	0.0120588399233788	0.107047687279096	1.5065E-13	1	25065	135.09	99.117	3	7329300	95652	0	47.517	0	0	0	0	0	0	0	0	89062	0	6634.9	0	0	0	0	0	0	0	0	1	0	1	0	0	0	0	0	0	0	0			88524	2189	26424	29072	106903	106903	501	1653;1654;3902	10090
TGTYIGIDAMLEGLEAEGK	19	Oxidation (M),Phospho (STY)	_TGTY(Phospho (STY))IGIDAM(Oxidation (M))LEGLEAEGK_	TGTYIGIDAM(1)LEGLEAEGK	T(0.16)GT(0.16)Y(0.68)IGIDAMLEGLEAEGK	TGTYIGIDAM(120)LEGLEAEGK	T(-6.3)GT(-6.3)Y(6.3)IGIDAMLEGLEAEGK	0	1	1	0	P06800;S4R1M0	P06800	P06800	Ptprc	Receptor-type tyrosine-protein phosphatase C;Protein-tyrosine-phosphatase	MULTI-MSMS	Salomon_082520_TMT1_PV_SF07	3	841.755737304688	3	688.646278	2062.917	-0.26708	-0.00018393	221850	152.78	221850	152.77	841.755732338461	53.2	0.21463	53.2	53.068	53.283	7.1054E-15					50	18	3	0.815546828482945	0.00324732677708458	0.0115528624229359	5.5878E-09	1	25918	117.3	84.859	3	2868600	27176	0	0	0	0	0	0	0	0	0	0	25298	0	1199.5	0	0	0	0	0	0	0	0	1	0	0	0	0	0	0	0	0	0	0			88525	2189	26424	29072	106904	106904	501	1653;1654;3902	10090
TGTYIGIDAMLEGLEAEGK	19	Oxidation (M),Phospho (STY)	_TGTY(Phospho (STY))IGIDAM(Oxidation (M))LEGLEAEGK_	TGTYIGIDAM(1)LEGLEAEGK	T(0.237)GT(0.237)Y(0.527)IGIDAMLEGLEAEGK	TGTYIGIDAM(150)LEGLEAEGK	T(-3.5)GT(-3.5)Y(3.5)IGIDAMLEGLEAEGK	0	1	1	0	P06800;S4R1M0	P06800	P06800	Ptprc	Receptor-type tyrosine-protein phosphatase C;Protein-tyrosine-phosphatase	MULTI-MSMS	Salomon_082520_TMT1_PV_SF07	3	841.421081542969	3	688.646278	2062.917	-0.26707	-0.00018392	221850	152.78	221850	152.77	841.421407411179	53.347	0.27032	53.347	53.273	53.544	0					77	30	3	0.995138269228561	0.0083072127576474	0.095216574908753	2.3144E-19	2	26041	151.39	112.84	3	3591500	28291	0	0	0	0	0	0	0	0	0	0	26336	0	1186.7	0	0	0	0	0	0	0	0	2	0	0	0	0	0	0	0	0	0	0			88526	2189	26424	29072	106905;106906	106905	501	1653;1654;3902	10090
TGTYIGIDAMLEGLEAEGK	19	Phospho (STY)	_T(Phospho (STY))GTYIGIDAMLEGLEAEGK_		T(0.379)GT(0.379)Y(0.242)IGIDAMLEGLEAEGK		T(0)GT(0)Y(-2)IGIDAMLEGLEAEGK	0	0	1	0	P06800;S4R1M0	P06800	P06800	Ptprc	Receptor-type tyrosine-protein phosphatase C;Protein-tyrosine-phosphatase	MULTI-MSMS	Salomon_082520_rerun_TMT1_PV_SF07	4	836.090515136719	3	683.314639	2046.92209	-2.1769	-0.0014875	223580	152.78	223580	152.77	836.42539101011	68.92	0.98833	68.92	68.664	69.652	0					272	54	8	0.950169170624383	0.00146922506247823	0.0162370584892124	1.469E-86	4	33533	232.78	194.33	3	655610000	7515400	0	0	0	0	0	0	0	0	0	0	6996900	0	441360	0	0	0	0	0	0	0	0	4	0	0	0	0	0	0	0	0	0	0			88527	2189	26424	29073	106907;106908;106909;106910	106910		1653;1654;3902	10090
TGTYIGIDAMLEGLEAEGK	19	Phospho (STY)	_T(Phospho (STY))GTYIGIDAMLEGLEAEGK_		T(0.702)GT(0.163)Y(0.135)IGIDAMLEGLEAEGK		T(6.3)GT(-6.3)Y(-7.2)IGIDAMLEGLEAEGK	0	0	1	0	P06800;S4R1M0	P06800	P06800	Ptprc	Receptor-type tyrosine-protein phosphatase C;Protein-tyrosine-phosphatase	MULTI-MSMS	Salomon_082520_rerun_TMT1_PV_SF07	4	627.318969726563	4	512.737799	2046.92209	-2.1765	-0.001116	223470	114.58	223470	114.58	627.570849360401	68.941	0.6075	68.941	68.714	69.322	0					82	30	4	0.927313853743987	0.00322273608133133	0.0295470349764907	0.014267	1	33181	61.52	42.687	3	19270000	172540	0	0	0	0	0	0	0	0	0	0	160650	0	10957	0	0	0	0	0	0	0	0	1	0	0	0	0	0	0	0	0	0	0			88528	2189	26424	29073	106911	106911		1653;1654;3902	10090
TGTYIGIDAMLEGLEAEGK	19	Phospho (STY)	_T(Phospho (STY))GTYIGIDAMLEGLEAEGK_		T(0.405)GT(0.405)Y(0.19)IGIDAMLEGLEAEGK		T(0)GT(0)Y(-3.3)IGIDAMLEGLEAEGK	0	0	1	0	P06800;S4R1M0	P06800	P06800	Ptprc	Receptor-type tyrosine-protein phosphatase C;Protein-tyrosine-phosphatase	MULTI-MSMS	Salomon_082520_rerun_TMT1_PV_SF08	4	836.089172363281	3	683.314639	2046.92209	-0.67204	-0.00045922	223580	152.78	223580	152.77	836.424345965264	68.969	0.3835	68.969	68.761	69.144	0					95	23	5	0.972301144683486	0.00229363888482481	0.0236918860122663	8.3285E-63	2	32452	210.09	162.49	3	14389000	99166	0	120.78	0	0	0	0	0	0	0	0	92322	0	5393.5	0	0	0	0	0	0	0	0	2	0	1	0	0	0	0	0	0	0	0			88529	2189	26424	29073	106912;106913	106912		1653;1654;3902	10090
TGTYIGIDAMLEGLEAEGK	19	Phospho (STY)	_T(Phospho (STY))GTYIGIDAMLEGLEAEGK_		T(0.365)GT(0.365)Y(0.27)IGIDAMLEGLEAEGK		T(0)GT(0)Y(-1.3)IGIDAMLEGLEAEGK	0	0	1	0	P06800;S4R1M0	P06800	P06800	Ptprc	Receptor-type tyrosine-protein phosphatase C;Protein-tyrosine-phosphatase	MULTI-MSMS	Salomon_082520_rerun_TMT1_PV_SF09	4	836.42529296875	3	683.314639	2046.92209	0.33894	0.0002316	223580	152.77	223580	152.77	836.423537404251	68.905	0.28133	68.905	68.804	69.085	0					36	19	3	0.969272210532311	0.000996533904173765	0.0168975892532665	2.9207E-22	1	33066	157.11	138.18	3	3954000	17090	0	0	0	0	0	0	0	0	0	0	15912	0	1114.2	0	0	0	0	0	0	0	0	1	0	0	0	0	0	0	0	0	0	0			88530	2189	26424	29073	106914	106914		1653;1654;3902	10090
TGTYIGIDAMLEGLEAEGK	19	Phospho (STY)	_T(Phospho (STY))GTYIGIDAMLEGLEAEGK_		T(0.371)GT(0.371)Y(0.257)IGIDAMLEGLEAEGK		T(0)GT(0)Y(-1.6)IGIDAMLEGLEAEGK	0	0	1	0	P06800;S4R1M0	P06800	P06800	Ptprc	Receptor-type tyrosine-protein phosphatase C;Protein-tyrosine-phosphatase	MULTI-MSMS	Salomon_082520_TMT1_PV_SF07	3	836.089660644531	3	683.314639	2046.92209	-0.2675	-0.00018279	223580	152.78	223580	152.77	836.424122469681	68.806	0.53228	68.806	68.619	69.152	0					228	57	5	0.979457719228154	0.00363422170944157	0.0279976568535962	1.8197E-22	2	31795	160.64	152.09	3	14379000	91912	0	0	0	0	0	0	0	0	0	0	85567	0	4893.9	0	0	0	0	0	0	0	0	2	0	0	0	0	0	0	0	0	0	0			88531	2189	26424	29073	106915;106916	106916		1653;1654;3902	10090
TGTYIGIDAMLEGLEAEGK	19	Phospho (STY)	_T(Phospho (STY))GTYIGIDAMLEGLEAEGK_		T(0.366)GT(0.366)Y(0.268)IGIDAMLEGLEAEGK		T(0)GT(0)Y(-1.4)IGIDAMLEGLEAEGK	0	0	1	0	P06800;S4R1M0	P06800	P06800	Ptprc	Receptor-type tyrosine-protein phosphatase C;Protein-tyrosine-phosphatase	MULTI-MSMS	Salomon_082520_TMT1_PV_SF07	3	836.423950195313	3	683.314639	2046.92209	-0.26752	-0.0001828	223580	152.78	223580	152.77	836.758093788492	69.182	0.098083	69.182	69.144	69.242	0					16	11	2	0.891537990719484	0.000241298623986897	0.00285640593206715	6.9459E-11	1	31896	127.61	96.956	3	648000	6853.8	0	0	0	0	0	0	0	0	0	0	6853.8	0	0	0	0	0	0	0	0	0	0	1	0	0	0	0	0	0	0	0	0	0			88532	2189	26424	29073	106917	106917		1653;1654;3902	10090
TGVACSVSQAQK	12	Unmodified	_TGVACSVSQAQK_					0	0	0	0	P51410;A0A0G2JES3;A0A140T8T4;D3Z629;S4R1R7	P51410	P51410	Rpl9;Rpl9-ps1	60S ribosomal protein L9	MULTI-MSMS	Salomon_082520_rerun_TMT1_control_SF11	2	847.468444824219	2	618.306069	1234.59759	-0.063563	-3.9301E-05	370630	229.16	370630	229.16	847.970034255488	20.626	0.36876	20.626	20.423	20.791	3.5527E-15					32	15	3	0.979281275285734	0.00324790496247916	0.0146172144904056	1.4284E-07	1	7209	162.26	74.621	1	19920000	8661.9	9356.1	0	9038.2	4038	8563.2	1978.2	1008	2364.3	0	603.41	8065.1	8729.1	0	9235.8	3820	8583.1	2126.2	1376	2325.9	0	636.6	1	1	0	1	1	1	1	1	1	0	1			88533	2543	26425	29074	106918	106918			10090
TGVACSVSQAQK	12	Unmodified	_TGVACSVSQAQK_					0	0	0	0	P51410;A0A0G2JES3;A0A140T8T4;D3Z629;S4R1R7	P51410	P51410	Rpl9;Rpl9-ps1	60S ribosomal protein L9	MULTI-MSMS	Salomon_082520_rerun_TMT1_control_SF11	2	565.315063476563	3	412.539805	1234.59759	-0.063552	-2.6218E-05	370330	152.78	370330	152.78	565.314970597431	20.626	0.5328	20.626	20.386	20.918	-3.5527E-15					66	21	5	0.993030641331456	0.0226520069013737	0.0467209714439259	2.764E-06	1	7226	141.71	41.465	1	48543000	304480	313010	1624.3	279700	87058	270900	78182	24774	69250	28100	22006	283510	291950	23712	287560	83351	270980	79491	37709	69164	27307	22691	1	1	1	1	1	1	1	1	1	1	1			88534	2543	26425	29074	106919	106919			10090
TGVACSVSQAQK	12	Unmodified	_TGVACSVSQAQK_					0	0	0	0	P51410;A0A0G2JES3;A0A140T8T4;D3Z629;S4R1R7	P51410	P51410	Rpl9;Rpl9-ps1	60S ribosomal protein L9	MULTI-MSMS	Salomon_082520_rerun_TMT1_PV_SF11	4	847.468627929688	2	618.306069	1234.59759	-0.90872	-0.00056187	370630	229.16	370630	229.16	847.469023557855	20.683	0.44359	20.683	20.445	20.889	0					30	14	3	0.953016528950574	0.00495392184887537	0.0217180246704995	3.2922E-05	1	7426	137.01	46.405	1	34340000	9660.1	10149	0	6872.4	2856.8	8210.3	2666.1	781.74	2977.2	0	0	8994.6	9457.5	0	7262.4	2734.4	8114.6	2724	1146.3	2909.6	0	0	1	1	0	1	1	1	1	1	1	0	0			88535	2543	26425	29074	106920	106920			10090
TGVACSVSQAQK	12	Unmodified	_TGVACSVSQAQK_					0	0	0	0	P51410;A0A0G2JES3;A0A140T8T4;D3Z629;S4R1R7	P51410	P51410	Rpl9;Rpl9-ps1	60S ribosomal protein L9	MULTI-MSMS	Salomon_082520_rerun_TMT1_PV_SF11	4	565.314758300781	3	412.539805	1234.59759	-0.90853	-0.00037481	370330	152.78	370330	152.78	565.315294189862	20.662	0.55187	20.662	20.445	20.997	0					59	18	4	0.976640255199217	0.0344838013484696	0.0596290365445695	4.4223E-06	1	7442	139.31	59.333	1	131550000	663700	727880	652.31	632450	226690	635790	218920	65632	161860	45783	43096	617980	678830	49513	651990	217210	634680	220700	94910	162950	45532	45250	1	1	1	1	1	1	1	1	1	1	1			88536	2543	26425	29074	106921	106921			10090
TGVACSVSQAQK	12	Unmodified	_TGVACSVSQAQK_					0	0	0	0	P51410;A0A0G2JES3;A0A140T8T4;D3Z629;S4R1R7	P51410	P51410	Rpl9;Rpl9-ps1	60S ribosomal protein L9	MULTI-MSMS	Salomon_082520_TMT1_control_SF10	1	847.468505859375	2	618.306069	1234.59759	2.1005	0.0012987	370630	229.16	370630	229.16	847.467324073189	20.15	0.22701	20.15	20.04	20.267	0					8	4	3	0.671806027733544	0.000834968955944175	0.00831724381674394	0.015924	1	7681	80.834	24.4	1	2503700	2656.5	2053.1	0	1673.5	702.26	2263.6	0	0	0	0	0	2473.4	1914.3	0	1742.8	655.7	2218.7	0	0	0	0	0	1	1	0	1	1	1	0	0	0	0	0			88537	2543	26425	29074	106922	106922			10090
TGVACSVSQAQK	12	Unmodified	_TGVACSVSQAQK_					0	0	0	0	P51410;A0A0G2JES3;A0A140T8T4;D3Z629;S4R1R7	P51410	P51410	Rpl9;Rpl9-ps1	60S ribosomal protein L9	MULTI-MSMS	Salomon_082520_TMT1_control_SF11	1	847.468933105469	2	618.306069	1234.59759	-0.084075	-5.1984E-05	370630	229.16	370630	229.16	847.469004799896	20.147	0.28746	20.147	20.003	20.29	0					15	6	4	0.987551970159341	0.00550727593106166	0.0412033303953376	2.9561E-05	1	7537	137.89	57.989	1	11903000	6864.1	8254.6	0	6036.5	2225.6	5942	1057.3	0	1345.9	0	1198.3	6391.1	7694.1	0	6313.5	2104.6	5925.7	1142.5	0	1351.4	0	1160.5	1	1	0	1	1	1	1	0	1	0	1			88538	2543	26425	29074	106923	106923			10090
TGVACSVSQAQK	12	Unmodified	_TGVACSVSQAQK_					0	0	0	0	P51410;A0A0G2JES3;A0A140T8T4;D3Z629;S4R1R7	P51410	P51410	Rpl9;Rpl9-ps1	60S ribosomal protein L9	MULTI-MSMS	Salomon_082520_TMT1_control_SF11	1	565.315063476563	3	412.539805	1234.59759	-0.084061	-3.4679E-05	370330	152.78	370330	152.78	565.315062624276	20.165	0.8829	20.165	19.956	20.838	0					61	22	5	0.977276753973279	0.026059911483511	0.0506616100008266	0.00041767	1	7554	105.17	20.958	1	61969000	224100	219820	0	213780	62827	212120	49906	0	57640	0	19435	208630	205090	13111	218490	59708	211430	51537	0	56945	0	19931	1	1	0	1	1	1	1	0	1	0	1			88539	2543	26425	29074	106924	106924			10090
TGVACSVSQAQK	12	Unmodified	_TGVACSVSQAQK_					0	0	0	0	P51410;A0A0G2JES3;A0A140T8T4;D3Z629;S4R1R7	P51410	P51410	Rpl9;Rpl9-ps1	60S ribosomal protein L9	MULTI-MSMS	Salomon_082520_TMT1_PV_SF11	3	565.649230957031	3	412.539805	1234.59759	1.0819	0.00044634	370330	152.77	370330	152.77	565.314518216364	20.137	0.87325	20.137	19.915	20.788	0					70	23	6	0.958609950659071	0.0661455765694753	0.642268285292339	0.00041767	2	7709	105.17	22.985	1	119690000	686280	687940	0	616350	156450	596490	143530	81023	110820	48280	50398	638770	641660	20209	633530	147910	597310	145250	107400	112030	48502	50487	2	2	0	2	2	2	2	1	2	1	2			88540	2543	26425	29074	106925;106926	106925			10090
TGVAPIIDVVR	11	Unmodified	_TGVAPIIDVVR_					0	0	0	0	P14115	P14115	P14115	Rpl27a	60S ribosomal protein L27a	MULTI-MSMS	Salomon_082520_rerun_TMT1_control_SF08	2	684.923828125	2	570.342781	1138.67101	-0.30094	-0.00017164	200900	114.58	200900	114.58	684.924075749689	40.589	0.53566	40.589	40.395	40.931	0					25	11	3	0.990709934770857	0.00488613413233158	0.0547054475088392	0.00018908	1	17270	142.36	98.919	1	8737700	13208	10217	0	9237.6	2694.2	7552.9	2933.5	503.95	1728.8	855.89	795.34	12298	9530.2	0	9467.9	2589.4	7639.9	2925.7	878.66	1778.4	821.41	796.14	1	1	0	1	1	1	1	1	1	1	1			88541	2262	26426	29075	106927	106927			10090
TGVAPIIDVVR	11	Unmodified	_TGVAPIIDVVR_					0	0	0	0	P14115	P14115	P14115	Rpl27a	60S ribosomal protein L27a	MULTI-MSMS	Salomon_082520_rerun_TMT1_control_SF09	2	684.923828125	2	570.342781	1138.67101	1.1682	0.0006663	200900	114.58	200900	114.58	684.923401380241	40.59	0.67516	40.59	40.309	40.985	0					60	15	5	0.998948834466561	0.00771469195223327	0.0962851486296307	0.0011853	2	17364	118.18	85.956	1	152600000	34759	37793	181.4	34342	9793.4	32163	8943.1	3580.5	8904.2	1140.1	0	32365	35252	1815.6	35245	9379.9	32258	9114.6	5009.9	8744.2	1107	0	2	2	1	2	2	2	2	2	2	1	0			88542	2262	26426	29075	106928;106929	106929			10090
TGVAPIIDVVR	11	Unmodified	_TGVAPIIDVVR_					0	0	0	0	P14115	P14115	P14115	Rpl27a	60S ribosomal protein L27a	MULTI-MSMS	Salomon_082520_rerun_TMT1_PV_SF08	4	684.924011230469	2	570.342781	1138.67101	-0.65956	-0.00037617	200900	114.58	200900	114.58	684.924327927112	40.565	0.40481	40.565	40.398	40.802	0					24	8	4	0.793943631903965	0.00280561003014477	0.0497619219318358	0.019225	1	18023	81.525	32.083	1	6273700	11170	11928	0	10366	2052.6	11370	2490.8	281.04	1759	0	0	10401	11124	0	10701	1979.2	11272	2481	836.98	1759.1	0	0	1	1	0	1	1	1	1	1	1	0	0			88543	2262	26426	29075	106930	106930			10090
TGVAPIIDVVR	11	Unmodified	_TGVAPIIDVVR_					0	0	0	0	P14115	P14115	P14115	Rpl27a	60S ribosomal protein L27a	MULTI-MSMS	Salomon_082520_rerun_TMT1_PV_SF09	4	684.924011230469	2	570.342781	1138.67101	0.33263	0.00018971	200900	114.58	200900	114.58	684.924717738294	40.615	0.37411	40.615	40.32	40.694	0					21	12	2	0.919650497154761	0.00620268008452509	0.0875074307341324	4.9801E-06	1	18281	157.66	108.07	1	331080000	52131	54574	0	39656	16207	55890	12922	4739.7	10368	4737.2	4606.3	48527	50868	2285.3	41752	15357	54786	13200	7400.4	10455	4626.7	4621.9	1	1	0	1	1	1	1	1	1	1	1			88544	2262	26426	29075	106931	106931			10090
TGVAPIIDVVR	11	Unmodified	_TGVAPIIDVVR_					0	0	0	0	P14115	P14115	P14115	Rpl27a	60S ribosomal protein L27a	MSMS	Salomon_082520_rerun_TMT1_PV_SF09	4	684.925415039063	2	570.342781	1138.67101	NaN	NaN	NaN	NaN	NaN	NaN	NaN	40.744	1	40.744	40.244	41.244	0								NaN	NaN	NaN	0.00078011	1	18409	115.18	60.767	1		47146	47943	0	43070	13821	42747	11811	4809.2	9231.3	3760.3	4022.9	43886	44718	2046.7	44278	13111	42715	12005	6772.9	9319.3	3715.7	4042	1	1	0	1	1	1	1	1	1	1	1			88545	2262	26426	29075	106932	106932			10090
TGVAPIIDVVR	11	Unmodified	_TGVAPIIDVVR_					0	0	0	0	P14115	P14115	P14115	Rpl27a	60S ribosomal protein L27a	MULTI-MSMS	Salomon_082520_TMT1_control_SF08	1	684.922912597656	2	570.342781	1138.67101	2.0719	0.0011817	200900	114.58	200900	114.58	684.922800911076	40.255	0.43974	40.255	40.079	40.519	7.1054E-15					35	13	4	0.978092027403981	0.00447791023434879	0.0347532062691179	0.0002091	1	17951	137.95	94.83	1	11745000	12072	10166	0	7593.4	2440.9	7947.4	2339.6	0	2198.8	545.69	0	11240	9476.1	0	7933.5	2337.9	7895.8	2374.1	0	2165.1	510.46	0	1	1	0	1	1	1	1	0	1	1	0			88546	2262	26426	29075	106933	106933			10090
TGVAPIIDVVR	11	Unmodified	_TGVAPIIDVVR_					0	0	0	0	P14115	P14115	P14115	Rpl27a	60S ribosomal protein L27a	MULTI-MSMS	Salomon_082520_TMT1_control_SF09	1	684.924072265625	2	570.342781	1138.67101	-1.272	-0.00072545	200900	114.58	200900	114.58	684.924756601213	40.248	1.2356	40.248	40.049	41.285	0					162	52	5	0.992002633402604	0.00436615695598636	0.0307832053439927	1.7578E-05	2	17646	154.84	110.12	1	158400000	29525	29497	0	20989	6240.4	24959	5266.8	712.15	5366.2	1837.9	1247.8	27491	27492	0	22073	5959.1	24637	5396.3	1132.8	5308.7	1748.6	1262.8	2	2	0	2	2	2	2	1	2	2	1			88547	2262	26426	29075	106934;106935	106934			10090
TGVAPIIDVVR	11	Unmodified	_TGVAPIIDVVR_					0	0	0	0	P14115	P14115	P14115	Rpl27a	60S ribosomal protein L27a	MULTI-MSMS	Salomon_082520_TMT1_PV_SF08	3	684.924133300781	2	570.342781	1138.67101	1.3152	0.00075013	200900	114.58	200900	114.58	684.923293764216	40.201	0.40951	40.201	40.038	40.448	0					18	8	3	0.898358373392635	0.00337008605738626	0.0295670803365555	0.002741	1	18936	107.79	64.664	1	7759900	13521	11859	0	11736	2753.9	11769	2582	60.399	2348.6	1513.6	1330.9	12589	11065	0	11982	2636.2	11725	2620.8	695.83	2363.4	1418.4	1315.4	1	1	0	1	1	1	1	1	1	1	1			88548	2262	26426	29075	106936	106936			10090
TGVAPIIDVVR	11	Unmodified	_TGVAPIIDVVR_					0	0	0	0	P14115	P14115	P14115	Rpl27a	60S ribosomal protein L27a	MULTI-MSMS	Salomon_082520_TMT1_PV_SF09	3	684.923828125	2	570.342781	1138.67101	0.55375	0.00031583	200900	114.58	200900	114.58	684.924089322932	40.204	0.9113	40.204	39.98	40.891	0					88	33	3	0.985487516928266	0.00433886794216351	0.016266436072966	1.0546E-09	3	19089	174.41	126.57	1	539150000	205040	214430	0	189160	51441	191970	47441	0	46338	3717	14521	190890	199990	9452.6	194800	48986	191080	48296	0	46060	3477.1	14993	3	3	0	3	3	3	3	0	3	2	3			88549	2262	26426	29075	106937;106938;106939	106937			10090
TGVCICFYQNK	11	Unmodified	_TGVCICFYQNK_					0	0	0	0	Q9JIK5	Q9JIK5	Q9JIK5	Ddx21	Nucleolar RNA helicase 2	MULTI-MSMS	Salomon_082520_rerun_TMT1_PV_SF05	4	616.990295410156	3	463.881174	1388.62169	0.77966	0.00036167	329340	152.77	329340	152.77	616.655822403822	39.074	0.53199	39.074	38.875	39.406	0					37	11	5	0.857068871850154	0.0162402682572418	0.217160412204451	0.0020785	1	19175	87.568	52.344	1	53225000	366550	223080	656.57	192820	53748	194640	54974	13281	57738	16219	11997	341300	208040	26621	198870	51607	194100	55784	22744	56995	15719	12989	1	1	1	1	1	1	1	1	1	1	1			88550	5139	26427	29076	106940	106940			10090
TGVCICFYQNK	11	Unmodified	_TGVCICFYQNK_					0	0	0	0	Q9JIK5	Q9JIK5	Q9JIK5	Ddx21	Nucleolar RNA helicase 2	MULTI-MSMS	Salomon_082520_rerun_TMT1_PV_SF05	4	924.479858398438	2	695.318122	1388.62169	0.77985	0.00054225	329580	229.16	329580	229.16	924.981585774257	39.079	0.44237	39.079	38.918	39.361	0					25	9	4	0.809364635471637	0.00207512370006763	0.060426115927614	0.00021508	1	19184	136.63	63.135	1	17627000	10339	8472	220.22	5690.5	1572.5	6525	2095.8	1045.6	1499.4	0	0	9628.7	7894.9	939.66	6014.2	1534.3	6472.7	2080.1	1308.3	1498.2	0	0	1	1	1	1	1	1	1	1	1	0	0			88551	5139	26427	29076	106941	106941			10090
TGVCICFYQNK	11	Unmodified	_TGVCICFYQNK_					0	0	0	0	Q9JIK5	Q9JIK5	Q9JIK5	Ddx21	Nucleolar RNA helicase 2	MULTI-MSMS	Salomon_082520_TMT1_control_SF05	1	616.99072265625	3	463.881174	1388.62169	3.4602	0.0016051	329340	152.77	329340	152.77	616.654747955849	38.727	0.53432	38.727	38.517	39.051	0					29	11	4	0.589903907921567	0.00404099070849912	0.0227858251226215	0.001006	1	17932	98.04	67.146	1	10616000	53066	52377	0	47682	14827	42088	11744	0	14045	0	4177.5	49405	48855	3310	48891	14103	42276	12145	0	13837	0	4335.4	1	1	0	1	1	1	1	0	1	0	1			88552	5139	26427	29076	106942	106942			10090
TGVCICFYQNK	11	Unmodified	_TGVCICFYQNK_					0	0	0	0	Q9JIK5	Q9JIK5	Q9JIK5	Ddx21	Nucleolar RNA helicase 2	MULTI-MSMS	Salomon_082520_TMT1_PV_SF05	3	616.990478515625	3	463.881174	1388.62169	0.21603	0.00010021	329340	152.77	329340	152.77	616.656213243148	38.673	0.70762	38.673	38.479	39.187	0					33	15	4	0.824475706304926	0.00869050470227963	0.0943588839903265	0.0020262	1	19431	87.789	55.781	1	26131000	176510	105090	0	100820	23239	93616	26146	5883.5	29927	0	9673.4	164300	98040	6840	103050	21989	93843	26486	10233	29562	0	9958.5	1	1	0	1	1	1	1	1	1	0	1			88553	5139	26427	29076	106943	106943			10090
TGVCICFYQNK	11	Unmodified	_TGVCICFYQNK_					0	0	0	0	Q9JIK5	Q9JIK5	Q9JIK5	Ddx21	Nucleolar RNA helicase 2	MULTI-MSMS	Salomon_082520_TMT1_PV_SF05	3	924.481079101563	2	695.318122	1388.62169	0.21605	0.00015023	329580	229.16	329580	229.16	924.981910337599	38.655	0.30795	38.655	38.523	38.831	0					13	6	3	0.390555418190362	0.000236900452169752	0.00556324124888716	0.0077367	1	19480	90.906	50.316	1	7261100	4964.6	5822	775.95	5712.2	1356.7	6399.6	1627.2	182.84	1613.7	920.83	751.29	4628.4	5432.1	1084.2	5845.5	1354.6	6337.4	1636	521.73	1611.6	868.93	751.44	1	1	1	1	1	1	1	1	1	1	1			88554	5139	26427	29076	106944	106944			10090
TGVIQDTWHK	10	Unmodified	_TGVIQDTWHK_					0	0	0	0	Q99PL5;A2AVJ7	Q99PL5	Q99PL5	Rrbp1	Ribosome-binding protein 1	MSMS	Salomon_082520_rerun_TMT1_PV_SF08	4	548.315185546875	3	395.540134	1183.59857	NaN	NaN	NaN	NaN	NaN	NaN	NaN	29.757	1	29.757	29.257	30.257	0								NaN	NaN	NaN	0.0026003	1	12156	87.184	36.306	1		22204	12196	443.63	10313	3854.2	10774	3206.5	821.14	2750.7	1434.6	0	20678	11373	1997.3	10661	3706.2	10724	3272.3	1355.5	2720.8	1375.8	0	1	1	1	1	1	1	1	1	1	1	0			88555	944	26428	29077	106945	106945			10090
TGVIQDTWHK	10	Unmodified	_TGVIQDTWHK_					0	0	0	0	Q99PL5;A2AVJ7	Q99PL5	Q99PL5	Rrbp1	Ribosome-binding protein 1	MSMS	Salomon_082520_TMT1_control_SF08	1	548.315307617188	3	395.540134	1183.59857	NaN	NaN	NaN	NaN	NaN	NaN	NaN	29.128	1	29.128	28.628	29.628	0								NaN	NaN	NaN	0.02425	1	12310	65.5	25.149	1		3325	4119.1	0	3518.3	0	4420	1023.8	516.34	0	0	0	3095.9	3841.3	0	3645.1	0	4359.4	953.28	706.52	0	0	0	1	1	0	1	0	1	1	1	0	0	0			88556	944	26428	29077	106946	106946			10090
TGVIQDTWHK	10	Unmodified	_TGVIQDTWHK_					0	0	0	0	Q99PL5;A2AVJ7	Q99PL5	Q99PL5	Rrbp1	Ribosome-binding protein 1	MULTI-MSMS	Salomon_082520_TMT1_PV_SF08	3	548.649291992188	3	395.540134	1183.59857	1.5181	0.00060048	386240	152.77	386240	152.78	548.314793774752	29.045	0.27791	29.045	28.964	29.242	0					14	7	3	0.909470910554821	0.00124774596558756	0.0164388275758175	0.012236	1	12807	69.346	18.541	1	2932600	23001	11902	43.129	9679.3	3244	9421.9	2825.1	1965.1	1762	0	0	21416	11098	1670.4	10028	3102.6	9446.7	2854.6	2315.5	1776.5	0	0	1	1	1	1	1	1	1	1	1	0	0			88557	944	26428	29077	106947	106947			10090
TGVLAAVLTSQPSIPR	16	Unmodified	_TGVLAAVLTSQPSIPR_					0	0	0	0	O54916;D3Z2E3;E9Q632;F6R6F1	O54916	O54916	Reps1	RalBP1-associated Eps domain-containing protein 1	MULTI-MSMS	Salomon_082520_rerun_TMT1_control_SF03	2	613.701599121094	3	537.313912	1608.91991	-2.1449	-0.0011525	142170	76.389	142170	76.387	613.70258561587	51.646	0.44596	51.646	51.571	52.017	0					23	11	3	0.961544188303172	0.00279186604484923	0.0312974484217914	4.8029E-05	1	23350	109.55	58.117	1	3312400	9467.1	8876.6	259.97	5938.6	2487.1	7395.8	1309.1	0	1797.8	609.98	1094.1	8816.7	8271.8	929.41	6287.7	2370.9	7278.3	1404.6	0	1782.6	570.6	1077.2	1	1	1	1	1	1	1	0	1	1	1			88558	1268	26429	29078	106948	106948			10090
TGVLAAVLTSQPSIPR	16	Unmodified	_TGVLAAVLTSQPSIPR_					0	0	0	0	O54916;D3Z2E3;E9Q632;F6R6F1	O54916	O54916	Reps1	RalBP1-associated Eps domain-containing protein 1	MULTI-MSMS	Salomon_082520_rerun_TMT1_PV_SF03	4	614.036437988281	3	537.313912	1608.91991	-2.1191	-0.0011386	142170	76.389	142170	76.388	614.037034638541	51.714	0.30227	51.714	51.611	51.913	0					20	12	2	0.807023802048254	0.000935904223183896	0.0134072269022512	0.0043995	1	26949	73.296	32.707	1	15216000	18562	28007	0	20093	4789.1	18476	6579.7	0	5030.2	0	0	17283	26104	0	21033	4637	18507	6532.5	0	5006.7	0	0	1	1	0	1	1	1	1	0	1	0	0			88559	1268	26429	29078	106949	106949			10090
TGVLAAVLTSQPSIPR	16	Unmodified	_TGVLAAVLTSQPSIPR_					0	0	0	0	O54916;D3Z2E3;E9Q632;F6R6F1	O54916	O54916	Reps1	RalBP1-associated Eps domain-containing protein 1	MULTI-MSMS	Salomon_082520_TMT1_PV_SF03	3	613.701293945313	3	537.313912	1608.91991	-0.72811	-0.00039123	142170	76.388	142170	76.387	613.701644103715	51.386	0.38403	51.386	51.287	51.671	0					22	10	3	0.213641336306133	0.000294315407354539	0.0149614651747815	0.0030028	1	28327	76.358	40.92	1	9207800	10070	8873.3	0	7375.4	1884.8	7692.1	2033.7	721.84	2368.1	0	799.1	9375.9	8274.2	644.32	7634.6	1806.1	7660	2065.4	1064.1	2338.9	0	819.44	1	1	0	1	1	1	1	1	1	0	1			88560	1268	26429	29078	106950	106950			10090
TGVLTVASYR	10	Unmodified	_TGVLTVASYR_					0	0	0	0	Q5SX75;Q60716	Q5SX75	Q5SX75	P4ha2	Prolyl 4-hydroxylase subunit alpha-2	MULTI-MSMS	Salomon_082520_rerun_TMT1_PV_SF06	4	648.379516601563	2	533.798206	1065.58186	-2.0185	-0.0010775	214660	114.58	214650	114.58	648.380586829652	31.405	0.3787	31.405	31.198	31.577	-3.5527E-15					30	12	3	1	0.00102340041117364	0.00523006173344979	0.021732	1	13597	81.525	24.348	1	31069000	3621.4	1751.9	0	1953.3	0	1780.5	0	0	0	0	0	3371.9	1635.5	0	1975.9	0	1784.5	0	0	0	0	0	1	1	0	1	0	1	0	0	0	0	0			88561	3247	26430	29079	106951	106951			10090
TGVLTVASYR	10	Unmodified	_TGVLTVASYR_					0	0	0	0	Q5SX75;Q60716	Q5SX75	Q5SX75	P4ha2	Prolyl 4-hydroxylase subunit alpha-2	MULTI-MSMS	Salomon_082520_TMT1_PV_SF06	3	648.379516601563	2	533.798206	1065.58186	1.6639	0.00088817	214650	114.58	214650	114.58	648.378624696472	30.91	0.56698	30.91	30.663	31.23	-3.5527E-15					24	13	4	0.978962078510064	0.00578710795270831	0.0820042933834549	0.0055013	1	13842	99.013	34.748	1	32363000	17009	9981.7	0	9008	2897.1	9934.7	3031.3	378.14	1377.7	0	0	15833	9310.3	659.69	9272.3	2745.3	9848.9	3016.5	855.45	1425.1	0	0	1	1	0	1	1	1	1	1	1	0	0			88562	3247	26430	29079	106952	106952			10090
TGVQFTVK	8	Unmodified	_TGVQFTVK_					0	0	0	0	Q8C3V4;A0A087WSP5;P42225;Q99K94	Q8C3V4;Q99K94	Q8C3V4	Stat1	Signal transducer and activator of transcription;Signal transducer and activator of transcription 1	MULTI-MSMS	Salomon_082520_rerun_TMT1_PV_SF05	4	669.412902832031	2	440.25036	878.486168	0.89173	0.00039258	520530	229.16	520530	229.16	669.412746702476	31.451	0.40715	31.451	31.256	31.663	0					19	9	3	0.925842832757831	0.00397007449937477	0.0835399409977238	0.045542	1	14335	80.239	46.442	1	18555000	29069	23221	0	22165	6077	20968	6121.4	1591.7	5329.2	1685.3	2473.9	27063	21664	1748.2	22668	5805.9	20999	6182.4	2599	5354.9	1642.1	2474.9	1	1	0	1	1	1	1	1	1	1	1			88563	52;4552	26431	29080	106953	106953			10090
TGVQFTVK	8	Unmodified	_TGVQFTVK_					0	0	0	0	Q8C3V4;A0A087WSP5;P42225;Q99K94	Q8C3V4;Q99K94	Q8C3V4	Stat1	Signal transducer and activator of transcription;Signal transducer and activator of transcription 1	MULTI-MSMS	Salomon_082520_TMT1_control_SF05	1	669.413452148438	2	440.25036	878.486168	3.9577	0.0017424	520520	229.16	520530	229.16	669.411495015027	31.02	0.51055	31.02	30.816	31.326	3.5527E-15					29	11	4	0.936282128898199	0.00648606300716522	0.21511078859775	0.031128	1	13707	86.136	46.091	1	13950000	23535	21345	0	24719	6003.4	19043	5565.4	0	6452.7	0	2190.3	21909	19930	1259.7	24895	5716.3	19322	5695.6	0	6374.5	0	2244.8	1	1	0	1	1	1	1	0	1	0	1			88564	52;4552	26431	29080	106954	106954			10090
TGVQFTVK	8	Unmodified	_TGVQFTVK_					0	0	0	0	Q8C3V4;A0A087WSP5;P42225;Q99K94	Q8C3V4;Q99K94	Q8C3V4	Stat1	Signal transducer and activator of transcription;Signal transducer and activator of transcription 1	MULTI-MSMS	Salomon_082520_TMT1_PV_SF05	3	669.413146972656	2	440.25036	878.486168	0.24709	0.00010878	520530	229.16	520530	229.16	669.41302741369	30.959	0.42519	30.959	30.807	31.232	-3.5527E-15					21	11	3	0.972427335521352	0.00368173941151413	0.0851819796568856	0.0061289	1	14612	107.69	64.779	1	18374000	40525	33359	0	29948	5927	29783	5188.9	3622.3	7769.7	1067.7	1261.3	37715	31114	630.42	30790	5518.6	29763	5381.8	4926.7	7560.4	1148.1	1418.2	1	1	0	1	1	1	1	1	1	1	1			88565	52;4552	26431	29080	106955	106955			10090
TGVSALELWGGPEPGTQLYDWPYR	24	Phospho (STY)	_TGVSALELWGGPEPGTQLY(Phospho (STY))DWPYR_		TGVSALELWGGPEPGT(0.138)QLY(0.86)DWPY(0.002)R		T(-100)GVS(-100)ALELWGGPEPGT(-7.9)QLY(7.9)DWPY(-27)R	0	0	1	0	O70469	O70469	O70469	Dok2	Docking protein 2	MULTI-MSMS	Salomon_082520_rerun_TMT1_PV_SF12	4	1001.48260498047	3	924.761692	2771.26325	-1.8735	-0.0017325	82604	76.389	82602	76.388	1001.48511055241	67.895	0.69331	67.895	67.643	68.337	1.4211E-14					100	23	6	0.964773910947917	0.00362371605403367	0.0173864981358413	1.6242E-09	2	32141	113.26	72.299	5	12596000	18873	0	134.65	0	0	0	0	0	0	0	0	17573	0	1323.6	0	0	0	0	0	0	0	0	2	0	1	0	0	0	0	0	0	0	0			88566	2103	26432	29081	106956;106957	106956		3833	10090
TGVVWNNNNPR	11	Unmodified	_TGVVWNNNNPR_					0	0	0	0	P10820	P10820	P10820	Prf1	Perforin-1	MULTI-MSMS	Salomon_082520_TMT1_PV_SF10	3	750.399353027344	2	635.817993	1269.62143	-0.081765	-5.1988E-05	180210	114.58	180210	114.58	750.399266339803	22.509	0.16328	22.509	22.368	22.532	0					8	3	3	0.565713023125384	0.00129280839262941	0.0100284791476448	0.0014071	1	9405	114.86	60.309	1	3756000	6983.4	3650	0	4144.6	1435.7	3911.5	1194.5	0	600.64	0	0	6502.2	3407.7	0	4189.7	1370.5	3911.3	1205.8	0	615.73	0	0	1	1	0	1	1	1	1	0	1	0	0			88567	2229	26433	29082	106958	106958			10090
TGVYEEK	7	Unmodified	_TGVYEEK_					0	0	0	0	P35564	P35564	P35564	Canx	Calnexin	MULTI-MSMS	Salomon_082520_rerun_TMT1_PV_SF06	4	642.365844726563	2	413.203076	824.391599	-2.5835	-0.0010675	554600	229.16	554600	229.16	642.366863965534	20.012	0.70085	20.012	19.773	20.474	0					46	17	5	0.995242402892344	0.0304402414425028	0.25784745754865	0.02514	1	7358	98.523	37.735	1	157910000	206590	121170	0	117030	32354	113050	34938	6568.7	27282	8607.1	7681.4	192290	113050	6225.6	119620	30538	113020	35067	12113	27394	8322.2	8016.8	1	1	0	1	1	1	1	1	1	1	1			88568	2429	26434	29083	106959	106959			10090
TGVYEEK	7	Unmodified	_TGVYEEK_					0	0	0	0	P35564	P35564	P35564	Canx	Calnexin	MULTI-MSMS	Salomon_082520_TMT1_control_SF06	1	642.365783691406	2	413.203076	824.391599	2.5367	0.0010482	554600	229.16	554600	229.16	642.364813818405	19.602	0.92221	19.602	19.381	20.303	0					72	23	5	0.990097003576467	0.0203641218796453	0.370690498780682	0.02514	1	7257	98.523	44.115	1	133660000	99018	94679	0	79611	18498	75647	23465	0	22987	0	5075	92163	88289	3010.9	82222	17597	75609	23527	0	22771	0	5450.2	1	1	0	1	1	1	1	0	1	0	1			88569	2429	26434	29083	106960	106960			10090
TGVYEEK	7	Unmodified	_TGVYEEK_					0	0	0	0	P35564	P35564	P35564	Canx	Calnexin	MULTI-MSMS	Salomon_082520_TMT1_PV_SF06	3	642.365966796875	2	413.203076	824.391599	2.1294	0.00087989	554600	229.16	554600	229.16	642.365012745004	19.528	0.85559	19.528	19.325	20.181	0					58	20	5	0.990635835274582	0.0328027489714587	0.650640284426646	0.035399	1	7487	93.195	36.092	1	181600000	306450	170870	0	161870	57861	159980	32592	10769	42650	0	8482.4	285260	159400	13482	165740	54295	159740	34692	18157	41736	0	9240.4	1	1	0	1	1	1	1	1	1	0	1			88570	2429	26434	29083	106961	106961			10090
TGWINTSSIWK	11	Unmodified	_TGWINTSSIWK_					0	0	0	0	Q8BIJ6	Q8BIJ6	Q8BIJ6	Iars2	Isoleucine--tRNA ligase, mitochondrial	MSMS	Salomon_082520_TMT1_PV_SF03	3	875.997802734375	2	646.83532	1291.65609	NaN	NaN	NaN	NaN	NaN	NaN	NaN	49.47	1	49.47	48.97	49.97	0								NaN	NaN	NaN	0.0044896	1	26942	98.943	64.737	1		1971.2	733.2	0	732.95	0	918.52	0	0	0	0	0	1835.3	684.16	0	750.52	0	903.64	0	0	0	0	0	1	1	0	1	0	1	0	0	0	0	0			88571	3798	26435	29084	106962	106962			10090
TGWTQPQLTCVDER	14	Unmodified	_TGWTQPQLTCVDER_					0	0	0	0	P01590	P01590	P01590	Il2ra	Interleukin-2 receptor subunit alpha	MULTI-MSMS	Salomon_082520_rerun_TMT1_control_SF10	2	960.475830078125	2	845.896311	1689.77807	-0.27193	-0.00023003	135460	114.58	135460	114.58	960.979180099958	34.9	0.27017	34.9	34.742	35.012	0					18	7	4	0.990951011372361	0.00103690921613436	0.0032418395340898	8.3373E-08	1	14367	145.6	92.364	1	8156000	2205.4	2453.2	0	2422.9	742.38	3640.6	530.29	0	962.11	0	0	2053.4	2289	0	2492.1	706.5	3551.9	562.35	0	925.75	0	0	1	1	0	1	1	1	1	0	1	0	0			88572	2164	26436	29085	106963	106963			10090
TGWTQPQLTCVDER	14	Unmodified	_TGWTQPQLTCVDER_					0	0	0	0	P01590	P01590	P01590	Il2ra	Interleukin-2 receptor subunit alpha	MULTI-MSMS	Salomon_082520_rerun_TMT1_control_SF10	2	640.654052734375	3	564.266633	1689.77807	-0.2718	-0.00015337	135370	76.388	135370	76.387	640.653901996731	34.9	0.19387	34.9	34.783	34.977	0					9	5	2	0.977597487769694	0.000953485804113854	0.00276983161546561	0.00076286	1	14406	94.717	53.316	1	5221200	12042	10619	0	9539.5	2615.1	10670	2912.3	838.52	2302.4	858.89	0	11212	9904.2	0	9824.9	2514.9	10579	2919.7	1349.3	2287.3	837.99	0	1	1	0	1	1	1	1	1	1	1	0			88573	2164	26436	29085	106964	106964			10090
TGWTQPQLTCVDER	14	Unmodified	_TGWTQPQLTCVDER_					0	0	0	0	P01590	P01590	P01590	Il2ra	Interleukin-2 receptor subunit alpha	MULTI-MSMS	Salomon_082520_TMT1_PV_SF10	3	640.653503417969	3	564.266633	1689.77807	-0.078658	-4.4384E-05	135370	76.387	135370	76.387	640.653930020599	34.428	0.35993	34.428	34.27	34.63	0					16	7	3	0.934856644853343	0.00591663856441807	0.0371024506562751	0.00042279	1	16103	102.73	53.309	1	15232000	75339	32459	0	26436	6549.8	25725	5589.9	721.27	6983.4	0	1144	70124	30265	2281.8	27384	6061.1	25689	5763.4	1973.6	6836.2	0	1284.3	1	1	0	1	1	1	1	1	1	0	1			88574	2164	26436	29085	106965	106965			10090
TGWTQPQLTCVDER	14	Unmodified	_TGWTQPQLTCVDER_					0	0	0	0	P01590	P01590	P01590	Il2ra	Interleukin-2 receptor subunit alpha	MULTI-MSMS	Salomon_082520_TMT1_PV_SF10	3	960.477783203125	2	845.896311	1689.77807	-0.078667	-6.6544E-05	135460	114.58	135460	114.58	960.477649707095	34.431	0.31574	34.431	34.27	34.586	0					18	6	4	0.976108079402663	0.00340734417983448	0.0432223210894307	3.5757E-79	1	16107	251.91	179.06	1	14424000	0	0	0	0	0	0	0	0	0	0	0	0	0	0	0	0	0	0	0	0	0	0	0	0	0	0	0	0	0	0	0	0	0			88575	2164	26436	29085	106966	106966			10090
TGYESGDYEMLGEGLGVK	18	Unmodified	_TGYESGDYEMLGEGLGVK_					0	0	0	0	Q99KJ8	Q99KJ8	Q99KJ8	Dctn2	Dynactin subunit 2	MULTI-MSMS	Salomon_082520_rerun_TMT1_control_SF08	2	788.399658203125	3	635.624263	1903.85096	-0.31079	-0.00019755	240350	152.78	240350	152.78	788.73394712641	47.674	0.29121	47.674	47.543	47.834	0					12	6	3	0.935418403604956	0.000584941516849019	0.00484240035066446	4.0327E-30	1	21013	179.14	120.55	1	3370800	1595.2	1879.6	0	1221.2	0	962.73	713.47	0	0	0	0	1485.3	1751.4	0	1288.5	0	975.08	664.31	0	0	0	0	1	1	0	1	0	1	1	0	0	0	0			88576	4561	26437	29086	106967	106967			10090
TGYESGDYEMLGEGLGVK	18	Unmodified	_TGYESGDYEMLGEGLGVK_					0	0	0	0	Q99KJ8	Q99KJ8	Q99KJ8	Dctn2	Dynactin subunit 2	MULTI-MSMS	Salomon_082520_rerun_TMT1_PV_SF08	4	788.732971191406	3	635.624263	1903.85096	-0.68118	-0.00043297	240360	152.78	240350	152.78	788.733822485459	47.724	0.36851	47.724	47.53	47.898	-7.1054E-15					19	8	3	0.679003645241852	0.00195877774511327	0.00709220031122511	1.1697E-05	2	22113	106.82	60.501	1	10926000	44586	37012	290.44	29921	8421.9	32433	9146	2395.7	7948.8	2836	837.62	41510	34510	2736.6	31062	8064	32210	9202.3	3964.8	7886.6	2751.6	926.43	2	2	1	2	2	2	2	2	2	2	1			88577	4561	26437	29086	106968;106969	106969			10090
TGYESGDYEMLGEGLGVK	18	Oxidation (M),Phospho (STY)	_TGYESGDY(Phospho (STY))EM(Oxidation (M))LGEGLGVK_	TGYESGDYEM(1)LGEGLGVK	TGYESGDY(1)EMLGEGLGVK	TGYESGDYEM(110)LGEGLGVK	T(-46)GY(-54)ES(-34)GDY(34)EMLGEGLGVK	0	1	1	0	Q99KJ8	Q99KJ8	Q99KJ8	Dctn2	Dynactin subunit 2	MULTI-MSMS	Salomon_082520_rerun_TMT1_PV_SF01	4	820.720581054688	3	667.611345	1999.8122	-0.3388	-0.00022618	228840	152.77	228840	152.77	820.720487528245	43.119	0.82521	43.119	42.889	43.714	0					49	17	5	0.983913933652073	0.00568278916560887	0.0693383479520532	6.2696E-06	1	18823	109.35	71.191	4	17444000	108300	0	0	0	0	0	0	0	0	0	0	100830	0	6974.7	0	0	0	0	0	0	0	0	1	0	0	0	0	0	0	0	0	0	0			88578	4561	26437	29087	106970	106970	1438	1939;5993	10090
TGYESGDYEMLGEGLGVK	18	Oxidation (M),Phospho (STY)	_TGYESGDY(Phospho (STY))EM(Oxidation (M))LGEGLGVK_	TGYESGDYEM(1)LGEGLGVK	TGY(0.001)ES(0.006)GDY(0.993)EMLGEGLGVK	TGYESGDYEM(110)LGEGLGVK	T(-41)GY(-32)ES(-22)GDY(22)EMLGEGLGVK	0	1	1	0	Q99KJ8	Q99KJ8	Q99KJ8	Dctn2	Dynactin subunit 2	MULTI-MSMS	Salomon_082520_rerun_TMT1_PV_SF02	4	820.721618652344	3	667.611345	1999.8122	-1.1116	-0.00074215	228840	152.78	228840	152.78	820.722185203903	43.308	0.15278	43.308	43.28	43.433	0					50	20	3	0.906613810355938	0.0100338378129136	0.0182957808899531	3.3955E-07	2	20024	114.27	75.764	4	316190000	3820000	14119	0	0	0	0	0	0	0	0	0	3556500	13122	216200	0	0	0	0	0	0	0	0	2	2	0	0	0	0	0	0	0	0	0			88579	4561	26437	29087	106971;106972	106972	1438	1939;5993	10090
TGYESGDYEMLGEGLGVK	18	Oxidation (M),Phospho (STY)	_TGYESGDY(Phospho (STY))EM(Oxidation (M))LGEGLGVK_	TGYESGDYEM(1)LGEGLGVK	TGYES(0.002)GDY(0.998)EMLGEGLGVK	TGYESGDYEM(130)LGEGLGVK	T(-44)GY(-37)ES(-28)GDY(28)EMLGEGLGVK	0	1	1	0	Q99KJ8	Q99KJ8	Q99KJ8	Dctn2	Dynactin subunit 2	MULTI-MSMS	Salomon_082520_TMT1_PV_SF02	3	820.721313476563	3	667.611345	1999.8122	-0.28342	-0.00018921	228840	152.78	228840	152.78	820.720910395061	42.969	0.19936	42.969	42.854	43.053	0					35	9	5	0.968749455863138	0.00290964330255569	0.0116192201903579	1.4192E-09	1	20973	125.52	74.036	4	102550000	594560	0	0	0	0	0	0	0	0	0	0	553540	0	35317	0	0	0	0	0	0	0	0	1	0	0	0	0	0	0	0	0	0	0			88580	4561	26437	29087	106973	106973	1438	1939;5993	10090
TGYESGDYEMLGEGLGVK	18	Phospho (STY)	_TGYESGDY(Phospho (STY))EMLGEGLGVK_		TGYESGDY(1)EMLGEGLGVK		T(-51)GY(-42)ES(-36)GDY(36)EMLGEGLGVK	0	0	1	0	Q99KJ8	Q99KJ8	Q99KJ8	Dctn2	Dynactin subunit 2	MULTI-MSMS	Salomon_082520_rerun_TMT1_PV_SF02	4	815.722778320313	3	662.279706	1983.81729	-0.61371	-0.00040644	230680	152.78	230680	152.77	815.389410644473	49.044	0.50105	49.044	48.811	49.312	0					49	10	6	0.994334573247016	0.0151090607942656	0.335681846444173	1.7317E-05	2	23345	103.5	65.443	4	172400000	732660	0	8327.7	879.26	551.75	0	0	0	0	0	0	682240	0	58043	821.74	501.72	0	0	0	0	0	0	2	0	1	1	1	0	0	0	0	0	0			88581	4561	26437	29088	106974;106975	106974		1939;5993	10090
TGYESGDYEMLGEGLGVK	18	Phospho (STY)	_TGYESGDY(Phospho (STY))EMLGEGLGVK_		TGYESGDY(1)EMLGEGLGVK		T(-57)GY(-58)ES(-51)GDY(51)EMLGEGLGVK	0	0	1	0	Q99KJ8	Q99KJ8	Q99KJ8	Dctn2	Dynactin subunit 2	MULTI-MSMS	Salomon_082520_TMT1_PV_SF02	3	815.388977050781	3	662.279706	1983.81729	-0.20851	-0.00013809	230680	152.78	230680	152.77	815.054972824638	48.747	0.70661	48.747	48.491	49.197	0					59	16	6	0.996705771985297	0.0264763678698252	0.321702455149037	1.0289E-15	2	24522	152.07	99.243	4	122280000	1013400	0	0	0	0	0	0	0	0	0	0	943500	0	61013	0	0	0	0	0	0	0	0	2	0	0	0	0	0	0	0	0	0	0			88582	4561	26437	29088	106976;106977	106976		1939;5993	10090
TGYGGGFNER	10	Unmodified	_TGYGGGFNER_					0	0	0	0	Q9R020;D3Z4U0;E9PUD0	Q9R020	Q9R020	Zranb2	Zinc finger Ran-binding domain-containing protein 2	MULTI-MSMS	Salomon_082520_TMT1_PV_SF05	3	643.819702148438	2	529.238513	1056.46247	0.19769	0.00010463	216500	114.58	216500	114.58	643.819676120659	18.655	0.15609	18.655	18.545	18.701	0					20	8	3	0.97404250211156	0.00174189555964694	0.00601316160186622	0.0013274	1	7128	112.11	30.917	1	23329000	18251	15972	0	16568	3908.3	13396	2647	0	3042.9	0	1156.4	16994	14906	0	16812	3715.7	13541	2763.2	0	3011.4	0	1174	1	1	0	1	1	1	1	0	1	0	1			88583	1295	26438	29089	106978	106978			10090
TGYNFQR	7	Unmodified	_TGYNFQR_					0	0	0	0	Q922V4;D3Z4V1	Q922V4	Q922V4	Plrg1	Pleiotropic regulator 1	MULTI-MSMS	Salomon_082520_TMT1_PV_SF10	3	557.795532226563	2	443.214309	884.414065	-0.087192	-3.8645E-05	258520	114.58	258520	114.58	557.795650078753	18.457	0.35363	18.457	18.354	18.707	0					25	9	3	0.968269238956145	0.00489716755409433	0.0677363083816136	0.013169	1	7131	115.46	61.905	1	16223000	35069	24379	0	21421	8010.2	21111	5782.6	0	4401.8	0	0	32647	22737	1834.8	22057	7579.5	21052	5939.3	0	4382.4	0	0	1	1	0	1	1	1	1	0	1	0	0			88584	4500	26439	29090	106979	106979			10090
TGYTLDVTTGQR	12	Unmodified	_TGYTLDVTTGQR_					0	0	0	0	A0A0R4J259;Q7TMK9;G3UZI2;G3V018;G3UZ48;G3UXJ6;G3UWM1;G3UXU5;S4R1E9;Q8VHM5;F7B5B5;A2AW41	A0A0R4J259;Q8VHM5	A0A0R4J259	Syncrip;Hnrnpr	Heterogeneous nuclear ribonucleoprotein Q	MULTI-MSMS	Salomon_082520_rerun_TMT1_control_SF10	2	770.911437988281	2	656.330598	1310.64664	-0.28128	-0.00018461	174580	114.58	174580	114.58	770.911989702463	28.079	0.55815	28.079	27.905	28.463	0					42	14	4	0.996344963661856	0.00742030070592857	0.0486500823172833	4.1933E-98	2	10951	272.58	216.15	1	30594000	27527	27563	0	20166	6972.7	20444	5153.7	2752.3	6196.9	2437.8	1530.8	25625	25692	1033.3	21099	6597.4	20412	5355	3681.8	6093.1	2393.8	1595.2	2	2	0	2	2	2	2	2	2	2	1			88585	342;4344	26440	29091	106980;106981	106980			10090
TGYTLDVTTGQR	12	Unmodified	_TGYTLDVTTGQR_					0	0	0	0	A0A0R4J259;Q7TMK9;G3UZI2;G3V018;G3UZ48;G3UXJ6;G3UWM1;G3UXU5;S4R1E9;Q8VHM5;F7B5B5;A2AW41	A0A0R4J259;Q8VHM5	A0A0R4J259	Syncrip;Hnrnpr	Heterogeneous nuclear ribonucleoprotein Q	MULTI-MSMS	Salomon_082520_rerun_TMT1_control_SF11	2	770.912048339844	2	656.330598	1310.64664	-0.054469	-3.5749E-05	174580	114.58	174580	114.58	770.912049133287	28.107	0.33918	28.107	27.931	28.271	0					19	8	3	0.978505571704042	0.00207137695747112	0.0119118984450431	0.00021126	1	11001	130.98	76.001	1	2503300	3152.5	2443.7	0	2425.4	862.12	3673.1	1359.6	0	961.65	0	0	2935.3	2280.1	0	2494.2	839.15	3582.4	1340.8	0	961.61	0	0	1	1	0	1	1	1	1	0	1	0	0			88586	342;4344	26440	29091	106982	106982			10090
TGYTLDVTTGQR	12	Unmodified	_TGYTLDVTTGQR_					0	0	0	0	A0A0R4J259;Q7TMK9;G3UZI2;G3V018;G3UZ48;G3UXJ6;G3UWM1;G3UXU5;S4R1E9;Q8VHM5;F7B5B5;A2AW41	A0A0R4J259;Q8VHM5	A0A0R4J259	Syncrip;Hnrnpr	Heterogeneous nuclear ribonucleoprotein Q	MULTI-MSMS	Salomon_082520_TMT1_control_SF10	1	770.912109375	2	656.330598	1310.64664	1.8004	0.0011816	174580	114.58	174580	114.58	770.910677064786	27.592	0.67462	27.592	27.454	28.129	0					51	18	5	0.994275859127068	0.00203878722793544	0.0140498576567698	0.00050552	1	11464	126.03	85.039	1	42725000	9332.7	8205.9	0	7533	2079.1	8032.1	2030.7	0	1662.2	0	0	8689.7	7654.5	0	7739.9	1992.3	7971.3	2051	0	1648.1	0	0	1	1	0	1	1	1	1	0	1	0	0			88587	342;4344	26440	29091	106983	106983			10090
TGYTLDVTTGQR	12	Unmodified	_TGYTLDVTTGQR_					0	0	0	0	A0A0R4J259;Q7TMK9;G3UZI2;G3V018;G3UZ48;G3UXJ6;G3UWM1;G3UXU5;S4R1E9;Q8VHM5;F7B5B5;A2AW41	A0A0R4J259;Q8VHM5	A0A0R4J259	Syncrip;Hnrnpr	Heterogeneous nuclear ribonucleoprotein Q	MULTI-MSMS	Salomon_082520_TMT1_control_SF11	1	770.912414550781	2	656.330598	1310.64664	-0.072056	-4.7293E-05	174580	114.58	174580	114.58	770.91233247291	27.615	0.31448	27.615	27.46	27.774	0					21	8	4	0.992465632240057	0.00245812495470002	0.0275768452434718	1.2292E-21	1	11467	196.88	144.6	1	3184100	5689.4	3310.2	0	2889.5	0	3081.7	1485.5	0	699.69	0	0	5297.4	3087.2	0	2980.4	0	3058.3	1404.8	0	721.38	0	0	1	1	0	1	0	1	1	0	1	0	0			88588	342;4344	26440	29091	106984	106984			10090
TGYTLDVTTGQR	12	Unmodified	_TGYTLDVTTGQR_					0	0	0	0	A0A0R4J259;Q7TMK9;G3UZI2;G3V018;G3UZ48;G3UXJ6;G3UWM1;G3UXU5;S4R1E9;Q8VHM5;F7B5B5;A2AW41	A0A0R4J259;Q8VHM5	A0A0R4J259	Syncrip;Hnrnpr	Heterogeneous nuclear ribonucleoprotein Q	MULTI-MSMS	Salomon_082520_TMT1_PV_SF10	3	770.911560058594	2	656.330598	1310.64664	-0.081384	-5.3415E-05	174580	114.58	174580	114.58	770.911843138998	27.564	0.56183	27.564	27.394	27.956	0					40	13	5	0.992264148091483	0.0108920172448859	0.0887102003734355	1.0875E-29	1	12199	208.84	128.68	1	64476000	63736	50017	0	46217	14205	46425	13497	0	10111	0	5696.1	59328	46657	2541.1	47420	13470	46238	13623	0	10278	0	5631.5	1	1	0	1	1	1	1	0	1	0	1			88589	342;4344	26440	29091	106985	106985			10090
TGYTLDVTTGQR	12	Unmodified	_TGYTLDVTTGQR_					0	0	0	0	A0A0R4J259;Q7TMK9;G3UZI2;G3V018;G3UZ48;G3UXJ6;G3UWM1;G3UXU5;S4R1E9;Q8VHM5;F7B5B5;A2AW41	A0A0R4J259;Q8VHM5	A0A0R4J259	Syncrip;Hnrnpr	Heterogeneous nuclear ribonucleoprotein Q	MULTI-MSMS	Salomon_082520_TMT1_PV_SF10	3	514.277038574219	3	437.889491	1310.64664	-0.081374	-3.5633E-05	174440	76.388	174440	76.388	514.277124608802	27.566	0.56517	27.566	27.436	28.001	3.5527E-15					30	12	5	0.942660766108036	0.00755708633280025	0.0386994159387669	0.0010061	1	12250	92.247	47.822	1	25355000	105570	78332	0	69340	18747	71762	18517	0	20057	0	5838.4	98290	73059	7016.1	71410	17936	71345	18842	0	19833	0	6072.2	1	1	0	1	1	1	1	0	1	0	1			88590	342;4344	26440	29091	106986	106986			10090
THAAYNLLFFASGGGK	16	Unmodified	_THAAYNLLFFASGGGK_					0	0	0	0	Q8VCM8;D3YU17	Q8VCM8	Q8VCM8	Ncln	Nicalin	MULTI-MSMS	Salomon_082520_rerun_TMT1_control_SF03	2	705.060546875	3	551.950973	1652.83109	-2.3972	-0.0013231	276790	152.78	276790	152.78	704.727357057418	49.476	0.9607	49.476	49.128	50.089	7.1054E-15					60	37	2	0.904556676926251	0.00167653442523579	0.00467658983530729	0.00043216	4	22137	95.236	60.552	1	17510000	180820	185330	1273.6	160110	50605	164010	49510	12435	46191	13381	14719	168370	172840	14238	165170	48565	163430	50174	20321	46020	13030	15173	4	4	3	4	4	4	4	4	4	4	4			88591	1177	26441	29092	106987;106988;106989;106990	106988			10090
THAAYNLLFFASGGGK	16	Unmodified	_THAAYNLLFFASGGGK_					0	0	0	0	Q8VCM8;D3YU17	Q8VCM8	Q8VCM8	Ncln	Nicalin	MULTI-MSMS	Salomon_082520_rerun_TMT1_PV_SF02	4	705.060791015625	3	551.950973	1652.83109	-0.17478	-9.6472E-05	276790	152.78	276790	152.78	705.060425831333	49.33	0.4376	49.33	48.993	49.431	0					32	10	4	0.95900221297742	0.00668326916117925	0.0482213544289653	0.0158	1	23519	62.237	39.745	1	26374000	150590	117140	93.139	95381	37036	96818	40762	8600.9	28502	10446	12824	140210	109220	10981	98863	35611	96561	40772	13252	28976	10126	12856	1	1	1	1	1	1	1	1	1	1	1			88592	1177	26441	29092	106991	106991			10090
THAAYNLLFFASGGGK	16	Unmodified	_THAAYNLLFFASGGGK_					0	0	0	0	Q8VCM8;D3YU17	Q8VCM8	Q8VCM8	Ncln	Nicalin	MULTI-MSMS	Salomon_082520_rerun_TMT1_PV_SF03	4	705.060180664063	3	551.950973	1652.83109	-2.3695	-0.0013078	276790	152.78	276790	152.78	705.061807292968	49.103	0.52384	49.103	48.835	49.359	0					95	23	5	0.954135214191315	0.0267903765925307	0.0642378479482047	0.00015769	2	25058	101.42	56.614	1	246320000	1089500	798040	3742.1	665730	225520	688320	200910	62297	196920	59332	57528	1014500	744160	80369	688830	215760	685750	204960	94844	195560	58069	59810	2	2	1	2	2	2	2	2	2	2	2			88593	1177	26441	29092	106992;106993	106992			10090
THAAYNLLFFASGGGK	16	Unmodified	_THAAYNLLFFASGGGK_					0	0	0	0	Q8VCM8;D3YU17	Q8VCM8	Q8VCM8	Ncln	Nicalin	MULTI-MSMS	Salomon_082520_TMT1_PV_SF02	3	704.726196289063	3	551.950973	1652.83109	-0.20771	-0.00011464	276790	152.78	276790	152.77	705.060589122574	48.304	0.66469	48.304	48.146	48.811	0					28	14	3	0.407229944998394	0.00131650238736947	0.00369467094840669	0.0030103	1	24299	76.341	44.952	1	16154000	88303	58469	0	56822	16805	54274	18635	4616.8	13029	5387	4952.9	82193	54552	3111.2	58046	15951	54332	18633	7223.2	13213	5229.5	5027.9	1	1	0	1	1	1	1	1	1	1	1			88594	1177	26441	29092	106994	106994			10090
THAAYNLLFFASGGGK	16	Unmodified	_THAAYNLLFFASGGGK_					0	0	0	0	Q8VCM8;D3YU17	Q8VCM8	Q8VCM8	Ncln	Nicalin	MULTI-MSMS	Salomon_082520_TMT1_PV_SF03	3	704.7265625	3	551.950973	1652.83109	-0.81409	-0.00044934	276790	152.78	276790	152.78	704.726521332014	48.279	0.59121	48.279	48.137	48.728	0					103	28	5	0.880269908817195	0.0094534078940361	0.0221290044232875	0.00040846	2	26122	95.751	67.782	1	236990000	619200	459770	0	395740	92592	371130	86061	13585	116290	0	28835	576320	428770	16503	407870	86833	371560	88572	31450	113880	0	30523	2	2	0	2	2	2	2	2	2	0	2			88595	1177	26441	29092	106995;106996	106995			10090
THAAYNLLFFASGGGK	16	Unmodified	_THAAYNLLFFASGGGK_					0	0	0	0	Q8VCM8;D3YU17	Q8VCM8	Q8VCM8	Ncln	Nicalin	MULTI-MSMS	Salomon_082520_TMT1_PV_SF03	3	528.797058105469	4	414.215049	1652.83109	-0.81392	-0.00033714	276620	114.58	276620	114.58	529.047645675568	48.311	0.26144	48.311	48.215	48.477	0					26	12	3	0.573257543144942	0.00131031657080373	0.00985045103786332	0.023132	1	26202	57.288	21.532	1	13910000	87710	62345	0	57128	16710	61093	17792	0	15319	0	7192.7	81664	58155	5997.1	58707	16032	60620	17914	0	15405	0	7190.1	1	1	0	1	1	1	1	0	1	0	1			88596	1177	26441	29092	106997	106997			10090
THAVLVALK	9	Unmodified	_THAVLVALK_					0	0	0	0	Q9R1P4;A0A1B0GS70	Q9R1P4	Q9R1P4	Psma1	Proteasome subunit alpha type-1	MULTI-MSMS	Salomon_082520_rerun_TMT1_control_SF04	2	470.646240234375	3	317.871044	950.591301	-1.1769	-0.00037409	480620	152.78	480620	152.78	470.646728431095	30.056	1.6556	30.056	29.749	31.405	0					151	78	2	0.923892786401098	0.00457545404321664	0.00985668419200672	0.00033484	5	12160	108.98	97.466	1	99288000	442440	457270	4737.1	410400	116610	385020	122940	44328	123040	40281	37077	411990	426500	36532	421610	112250	386140	124380	62142	122120	39507	38428	5	5	5	5	5	5	5	5	5	5	5			88597	5296	26442	29093	106998;106999;107000;107001;107002	106998			10090
THAVLVALK	9	Unmodified	_THAVLVALK_					0	0	0	0	Q9R1P4;A0A1B0GS70	Q9R1P4	Q9R1P4	Psma1	Proteasome subunit alpha type-1	MULTI-MSMS	Salomon_082520_rerun_TMT1_PV_SF03	4	470.646240234375	3	317.871044	950.591301	-2.7473	-0.0008733	480620	152.78	480620	152.78	470.647133933626	29.961	0.32714	29.961	29.741	30.069	0					22	8	3	0.912048008651604	0.00330870797105971	0.0129540547667804	0.0040198	1	12616	83.948	72.179	1	36131000	44138	46894	1992	42524	14016	36349	10331	5007.7	9885.4	3022.4	3552.4	41111	43741	5093.9	43598	13467	36706	10658	6613.8	9851.5	3033.6	3623	1	1	1	1	1	1	1	1	1	1	1			88598	5296	26442	29093	107003	107003			10090
THAVLVALK	9	Unmodified	_THAVLVALK_					0	0	0	0	Q9R1P4;A0A1B0GS70	Q9R1P4	Q9R1P4	Psma1	Proteasome subunit alpha type-1	MULTI-MSMS	Salomon_082520_rerun_TMT1_PV_SF04	4	470.646331787109	3	317.871044	950.591301	-3.3996	-0.0010806	480620	152.78	480620	152.78	470.647465710876	30.104	0.64468	30.104	29.8	30.445	3.5527E-15					110	37	4	0.99775099921899	0.0291676888580361	0.0986477016011019	0.0011658	2	12887	98.033	88.445	1	337320000	1531400	1723300	15984	1478700	499550	1384100	420100	106010	447670	105350	125490	1425900	1607100	116970	1524400	477280	1387200	431130	172270	442790	102920	131030	2	2	1	2	2	2	2	2	2	2	2			88599	5296	26442	29093	107004;107005	107004			10090
THAVLVALK	9	Unmodified	_THAVLVALK_					0	0	0	0	Q9R1P4;A0A1B0GS70	Q9R1P4	Q9R1P4	Psma1	Proteasome subunit alpha type-1	MULTI-MSMS	Salomon_082520_rerun_TMT1_PV_SF04	4	705.465698242188	2	476.302927	950.591301	-3.4005	-0.0016197	481130	229.16	481130	229.16	705.467415859313	30.143	0.39045	30.143	29.8	30.191	-3.5527E-15					28	13	3	0.866305614287238	0.00191202055189512	0.0102079379895707	0.0001289	1	12926	141.39	117.83	1	37650000	56314	56751	0	52270	15740	48377	15652	4090	15341	4040.4	4389.1	52433	52938	3979.4	53582	15082	48528	15872	6392	15232	3948.1	4573	1	1	0	1	1	1	1	1	1	1	1			88600	5296	26442	29093	107006	107006			10090
THAVLVALK	9	Unmodified	_THAVLVALK_					0	0	0	0	Q9R1P4;A0A1B0GS70	Q9R1P4	Q9R1P4	Psma1	Proteasome subunit alpha type-1	MSMS	Salomon_082520_rerun_TMT1_PV_SF04	4	470.646057128906	3	317.871044	950.591301	NaN	NaN	NaN	NaN	NaN	NaN	NaN	30.478	1	30.478	29.978	30.978	0								NaN	NaN	NaN	0.026791	1	13202	66.621	47.643	1		99310	108290	785.93	101310	31571	101760	34261	6604	27560	7071.7	5958	92473	101020	8017.2	103850	30387	101500	34404	11531	27565	6887.3	6416.2	1	1	1	1	1	1	1	1	1	1	1			88601	5296	26442	29093	107007	107007			10090
THAVLVALK	9	Unmodified	_THAVLVALK_					0	0	0	0	Q9R1P4;A0A1B0GS70	Q9R1P4	Q9R1P4	Psma1	Proteasome subunit alpha type-1	MULTI-MSMS	Salomon_082520_TMT1_control_SF04	1	470.64599609375	3	317.871044	950.591301	-1.3329	-0.0004237	480620	152.78	480620	152.78	470.646684724106	29.061	1.0579	29.061	28.859	29.916	0					76	25	5	0.973962687979319	0.0131409435460168	0.109270856011334	0.0034399	2	12504	86.136	71.978	1	114500000	286300	271740	0	238700	74910	238280	68040	5055.6	71835	4702.6	18354	266520	253440	13338	245840	71171	237520	69492	7487.8	71017	4607.3	19361	2	2	0	2	2	2	2	1	2	1	2			88602	5296	26442	29093	107008;107009	107008			10090
THAVLVALK	9	Unmodified	_THAVLVALK_					0	0	0	0	Q9R1P4;A0A1B0GS70	Q9R1P4	Q9R1P4	Psma1	Proteasome subunit alpha type-1	MULTI-MSMS	Salomon_082520_TMT1_control_SF04	1	705.466247558594	2	476.302927	950.591301	-1.3332	-0.000635	481130	229.16	481130	229.16	705.466476036665	29.061	0.4346	29.061	28.903	29.337	0					19	9	3	0.979372396477137	0.00233269464806226	0.0426112662527271	0.00041151	1	12550	127.56	110.18	1	6557900	14150	13153	0	10558	2720.2	10891	4292.4	0	2269.6	0	1096.5	13175	12263	0	10960	2647.7	10830	4209.1	0	2355.8	0	1094.1	1	1	0	1	1	1	1	0	1	0	1			88603	5296	26442	29093	107010	107010			10090
THAVLVALK	9	Unmodified	_THAVLVALK_					0	0	0	0	Q9R1P4;A0A1B0GS70	Q9R1P4	Q9R1P4	Psma1	Proteasome subunit alpha type-1	MSMS	Salomon_082520_TMT1_PV_SF03	3	470.646392822266	3	317.871044	950.591301	NaN	NaN	NaN	NaN	NaN	NaN	NaN	28.947	1	28.947	28.447	29.447	0								NaN	NaN	NaN	0.0018507	1	12894	99.802	79.282	1		226710	227320	3282	215690	61879	209200	60926	0	53415	0	17522	211120	212070	19546	220760	59507	208820	61617	0	53396	0	18014	1	1	1	1	1	1	1	0	1	0	1			88604	5296	26442	29093	107011	107011			10090
THAVLVALK	9	Unmodified	_THAVLVALK_					0	0	0	0	Q9R1P4;A0A1B0GS70	Q9R1P4	Q9R1P4	Psma1	Proteasome subunit alpha type-1	MULTI-MSMS	Salomon_082520_TMT1_PV_SF04	3	470.98046875	3	317.871044	950.591301	2.6569	0.00084456	480620	152.77	480620	152.78	470.645404895556	29.082	0.99183	29.082	28.91	29.902	0					101	30	6	0.986347778569811	0.0111896047074623	0.044938860036665	0.0034399	3	13411	86.136	77.143	1	642860000	771180	859890	0	740200	189040	726340	202020	48118	163830	10470	54595	717910	801920	39123	763370	180510	725560	203060	77431	164470	9794.1	56048	3	3	0	3	3	3	3	2	3	1	3			88605	5296	26442	29093	107012;107013;107014	107012			10090
THAVLVALK	9	Unmodified	_THAVLVALK_					0	0	0	0	Q9R1P4;A0A1B0GS70	Q9R1P4	Q9R1P4	Psma1	Proteasome subunit alpha type-1	MULTI-MSMS	Salomon_082520_TMT1_PV_SF04	3	705.465698242188	2	476.302927	950.591301	2.6578	0.0012659	481130	229.16	481130	229.16	705.464288538643	29.059	0.43439	29.059	28.941	29.376	-3.5527E-15					35	14	4	0.86764286028892	0.00264714890533939	0.0231521991821016	0.00033357	1	13453	131.06	101.49	1	42224000	88303	71247	0	70630	13530	60730	15244	1281.8	17092	6996.8	5056.5	82186	66479	2212.5	71950	12752	61142	15430	4474.5	16881	6598	5250.4	1	1	0	1	1	1	1	1	1	1	1			88606	5296	26442	29093	107015	107015			10090
THEAQIQEMR	10	Oxidation (M)	_THEAQIQEM(Oxidation (M))R_	THEAQIQEM(1)R		THEAQIQEM(95)R		0	1	0	0	Q8VDD5	Q8VDD5	Q8VDD5	Myh9	Myosin-9	MULTI-MSMS	Salomon_082520_rerun_TMT1_control_SF01	2	496.587371826172	3	420.199671	1257.57718	-0.45926	-0.00019298	181790	76.388	181790	76.388	496.587536288539	10.331	0.70322	10.331	10.215	10.918	0					64	25	4	0.952338907158913	0.0514858347984806	0.418044675139535	0.0019081	1	2122	94.767	49.745	1	36512000	40389	35475	776.24	31926	10939	29782	8866.7	2728.3	8976.2	3418.9	2845.4	37612	33088	3659.5	32789	10484	29864	9105.6	4160	8909.4	3310.6	2934.7	1	1	1	1	1	1	1	1	1	1	1			88607	4303	26443	29094	107016	107016	1337		10090
THEAQIQEMR	10	Oxidation (M)	_THEAQIQEM(Oxidation (M))R_	THEAQIQEM(1)R		THEAQIQEM(93)R		0	1	0	0	Q8VDD5	Q8VDD5	Q8VDD5	Myh9	Myosin-9	MULTI-MSMS	Salomon_082520_TMT1_PV_SF01	3	496.587249755859	3	420.199671	1257.57718	0.45462	0.00019103	181790	76.387	181790	76.387	496.587078133049	9.8562	1.0845	9.8562	9.7713	10.856	0					67	28	5	0.96861443893856	0.0853973548212052	1	0.0021605	1	2219	92.866	58.48	1	24979000	50325	44897	0	37703	8451.2	35583	10436	4004.4	4622.9	0	5223.3	46849	41867	2559.5	38940	8086.6	35671	10302	5545.2	4978.7	0	5020.2	1	1	0	1	1	1	1	1	1	0	1			88608	4303	26443	29094	107017	107017	1337		10090
THEAQIQEMR	10	Oxidation (M)	_THEAQIQEM(Oxidation (M))R_	THEAQIQEM(1)R		THEAQIQEM(61)R		0	1	0	0	Q8VDD5	Q8VDD5	Q8VDD5	Myh9	Myosin-9	MULTI-MSMS	Salomon_082520_TMT1_PV_SF04	3	496.587249755859	3	420.199671	1257.57718	2.1207	0.0008911	181790	76.387	181790	76.387	496.58635585366	9.8652	0.33216	9.8652	9.7689	10.101	0					17	8	4	0.94859811154773	0.0314803049652956	0.251364202964582	0.036205	1	2289	60.691	29.404	1	12975000	16082	15943	0	13959	4453.7	15189	3660.9	0	3635.7	0	1423.7	14970	14869	777.85	14399	4225	15056	3754.1	0	3621.3	0	1441.9	1	1	0	1	1	1	1	0	1	0	1			88609	4303	26443	29094	107018	107018	1337		10090
THEAQIQEMR	10	Unmodified	_THEAQIQEMR_					0	0	0	0	Q8VDD5	Q8VDD5	Q8VDD5	Myh9	Myosin-9	MULTI-MSMS	Salomon_082520_rerun_TMT1_control_SF01	2	491.255767822266	3	414.868033	1241.58227	-0.46017	-0.00019091	184130	76.388	184120	76.388	491.255896397143	14.349	0.37418	14.349	14.176	14.551	0					34	12	4	0.99097819774757	0.00750890520415856	0.0477288716597908	0.00014543	1	4145	128.51	81.316	1	3477000	8699.1	6330.4	99.096	7730.6	2395.8	5183.7	2027	353.57	2042.4	0	929.63	8100.5	5912.2	725.29	7749.5	2294	5329.4	2075.9	592.67	2037.6	0	931.23	1	1	1	1	1	1	1	1	1	0	1			88610	4303	26443	29095	107019	107019			10090
THEAQIQEMR	10	Unmodified	_THEAQIQEMR_					0	0	0	0	Q8VDD5	Q8VDD5	Q8VDD5	Myh9	Myosin-9	MULTI-MSMS	Salomon_082520_rerun_TMT1_control_SF02	2	491.255828857422	3	414.868033	1241.58227	-0.21589	-8.9565E-05	184130	76.388	184120	76.388	491.255709289422	14.172	0.65365	14.172	13.916	14.57	0					49	21	3	0.90503665821151	0.00731868391509726	0.0754481893477448	0.00021322	1	4209	117.25	72.114	1	2465200	5321.3	6458.7	0	5505.8	1878.4	5096	1559	513.62	722.91	0	565.26	4954.7	6023.1	0	5678	1793.1	5113.8	1572.2	738.1	766.44	0	550.16	1	1	0	1	1	1	1	1	1	0	1			88611	4303	26443	29095	107020	107020			10090
THEAQIQEMR	10	Unmodified	_THEAQIQEMR_					0	0	0	0	Q8VDD5	Q8VDD5	Q8VDD5	Myh9	Myosin-9	MULTI-MSMS	Salomon_082520_rerun_TMT1_PV_SF01	4	491.255615234375	3	414.868033	1241.58227	-0.32639	-0.00013541	184130	76.388	184130	76.388	491.25579250593	13.841	1.0062	13.841	13.652	14.658	0					53	31	2	0.972349613659352	0.0322890450865207	0.341907418794857	0.00020317	2	3890	119.03	77.911	1	15711000	35768	31843	0	27145	9512.2	27958	7177.4	3037.4	7709	2375.2	1716.2	33302	29695	1804.2	28037	9044.1	27872	7418.9	4326.1	7606.7	2306.1	1789.4	2	2	0	2	2	2	2	2	2	1	1			88612	4303	26443	29095	107021;107022	107021			10090
THEAQIQEMR	10	Unmodified	_THEAQIQEMR_					0	0	0	0	Q8VDD5	Q8VDD5	Q8VDD5	Myh9	Myosin-9	MULTI-MSMS	Salomon_082520_TMT1_control_SF01	1	491.255432128906	3	414.868033	1241.58227	0.24089	9.9937E-05	184120	76.387	184120	76.388	491.255552348547	14.074	0.56417	14.074	13.892	14.456	0					48	14	5	0.973757700275694	0.0124354521347185	0.126980348438929	3.3117E-07	2	4302	163.66	114.87	1	11961000	18766	20611	0	18549	6762.6	18034	4751.8	0	4503.3	0	2515.2	17470	19224	843.83	19061	6409.2	17998	4858.2	0	4521.7	0	2487.9	2	2	0	2	2	2	1	0	1	0	1			88613	4303	26443	29095	107023;107024	107023			10090
THEAQIQEMR	10	Unmodified	_THEAQIQEMR_					0	0	0	0	Q8VDD5	Q8VDD5	Q8VDD5	Myh9	Myosin-9	MULTI-MSMS	Salomon_082520_TMT1_control_SF02	1	491.255645751953	3	414.868033	1241.58227	-0.29143	-0.0001209	184130	76.388	184120	76.387	491.255668678992	13.651	0.43064	13.651	13.521	13.952	0					22	11	4	0.940658210584498	0.007731426940788	0.0538934706660906	0.00017991	1	4367	123.11	76.705	1	5358500	6760.5	7451.7	28.419	5533.4	730.48	6994.5	1512.4	0	1135.7	777.16	0	6294.9	6946.1	502.52	5802.3	721.8	6878.2	1481.6	0	1131.5	726.99	0	1	1	1	1	1	1	1	0	1	1	0			88614	4303	26443	29095	107025	107025			10090
THEAQIQEMR	10	Unmodified	_THEAQIQEMR_					0	0	0	0	Q8VDD5	Q8VDD5	Q8VDD5	Myh9	Myosin-9	MULTI-MSMS	Salomon_082520_TMT1_PV_SF01	3	491.255584716797	3	414.868033	1241.58227	0.45552	0.00018898	184120	76.387	184120	76.387	491.255454193457	13.647	1.0931	13.647	13.401	14.494	0					56	24	5	0.964048918658932	0.0432649612627858	0.416951929872318	4.8219E-07	2	4200	162.38	95.688	1	44099000	79314	58248	289.73	59322	14150	56151	14711	418.05	16236	0	2722	73845	54356	5183.1	60395	13502	56146	14940	713.31	15971	0	2996.8	2	2	1	2	1	2	2	1	2	0	1			88615	4303	26443	29095	107026;107027	107026			10090
THECLVK	7	Unmodified	_THECLVK_					0	0	0	0	Q9ERS5;F8WIK5	Q9ERS5	Q9ERS5	Plekha2	Pleckstrin homology domain-containing family A member 2	MULTI-MSMS	Salomon_082520_rerun_TMT1_control_SF11	2	448.928558349609	3	296.153222	885.437837	-0.070294	-2.0818E-05	515870	152.78	515870	152.78	448.92855990154	16.104	0.58471	16.104	15.814	16.399	0					32	17	3	0.644865400829415	0.00216582054913785	0.00632444597238171	0.041098	1	4995	60.76	31.287	1	2769800	7029.3	9834.1	239.73	8571.4	3074.3	8533.9	2753.5	511.78	1977.6	1204.6	675.96	6546.8	9171.6	750.81	8832.8	2954.2	8515.8	2785.8	945.94	1999.7	1147.9	692.37	1	1	1	1	1	1	1	1	1	1	1			88616	1777	26444	29096	107028	107028			10090
THECLVK	7	Unmodified	_THECLVK_					0	0	0	0	Q9ERS5;F8WIK5	Q9ERS5	Q9ERS5	Plekha2	Pleckstrin homology domain-containing family A member 2	MULTI-MSMS	Salomon_082520_rerun_TMT1_PV_SF11	4	448.928497314453	3	296.153222	885.437837	-1.005	-0.00029762	515870	152.78	515870	152.78	448.928776579395	16.117	0.57258	16.117	15.894	16.467	0					27	15	3	0.68219924276794	0.00182423001587985	0.00694372104420639	0.0070132	1	5067	91.626	44.963	1	4643500	17753	18482	335.59	13965	4932.2	14632	2554.6	1653.2	4137.1	1506.2	0	16533	17229	1605.1	14576	4689.8	14573	2764.6	2331.5	3992.7	1477.1	0	1	1	1	1	1	1	1	1	1	1	0			88617	1777	26444	29096	107029	107029			10090
THEDIEAQIR	10	Unmodified	_THEDIEAQIR_					0	0	0	0	Q99NB9;G5E866;A0A087WNS2	Q99NB9	Q99NB9	Sf3b1	Splicing factor 3B subunit 1	MULTI-MSMS	Salomon_082520_rerun_TMT1_control_SF02	2	480.926391601563	3	404.538681	1210.59421	-0.24699	-9.9916E-05	188830	76.388	188830	76.388	480.926402337574	18.737	0.54365	18.737	18.574	19.118	0					39	15	3	0.888733624386063	0.00599269903655518	0.0411685081973854	9.4768E-05	1	6498	137.46	91.806	1	3621200	3484.5	3361.5	0	2597.8	680.5	3013.1	1095.6	0	774.46	0	0	3244.4	3133.8	0	2710.3	662.93	2976.3	1079.7	0	774.46	0	0	1	1	0	1	1	1	1	0	1	0	0			88618	1871	26445	29097	107030	107030			10090
THEDIEAQIR	10	Unmodified	_THEDIEAQIR_					0	0	0	0	Q99NB9;G5E866;A0A087WNS2	Q99NB9	Q99NB9	Sf3b1	Splicing factor 3B subunit 1	MULTI-MSMS	Salomon_082520_rerun_TMT1_PV_SF02	4	480.926300048828	3	404.538681	1210.59421	-1.8106	-0.00073247	188830	76.388	188830	76.388	480.927019523393	18.706	0.59208	18.706	18.536	19.128	0					36	15	3	0.983616131347698	0.00290371105265883	0.0196354022878147	7.3754E-05	1	6478	142	86.534	1	4278100	6617	3215.9	0	4644.7	1134.7	3673	1238.1	0	0	0	0	6161.1	3006.1	0	4622.9	1090.6	3719.2	1212.1	0	0	0	0	1	1	0	1	1	1	1	0	0	0	0			88619	1871	26445	29097	107031	107031			10090
THEDIEAQIR	10	Unmodified	_THEDIEAQIR_					0	0	0	0	Q99NB9;G5E866;A0A087WNS2	Q99NB9	Q99NB9	Sf3b1	Splicing factor 3B subunit 1	MSMS	Salomon_082520_TMT1_control_SF02	1	480.926239013672	3	404.538681	1210.59421	NaN	NaN	NaN	NaN	NaN	NaN	NaN	18.119	1	18.119	17.619	18.619	0								NaN	NaN	NaN	3.8041E-10	1	6586	167.67	129.73	1		6397.6	8077	0	7424.1	1581.3	6524.8	1764	1084.1	1319.5	0	1187	5956.8	7534.2	0	7606.4	1520.8	6580.2	1766	1344.4	1357.1	0	1149.1	1	1	0	1	1	1	1	1	1	0	1			88620	1871	26445	29097	107032	107032			10090
THEDIEAQIR	10	Unmodified	_THEDIEAQIR_					0	0	0	0	Q99NB9;G5E866;A0A087WNS2	Q99NB9	Q99NB9	Sf3b1	Splicing factor 3B subunit 1	MULTI-MSMS	Salomon_082520_TMT1_PV_SF02	3	480.926422119141	3	404.538681	1210.59421	-0.54315	-0.00021973	188830	76.388	188830	76.388	480.926528315372	18.048	0.1243	18.048	18.032	18.157	0					20	11	2	0.837882872033056	0.00173612260300883	0.00282282568146259	9.7088E-05	1	6645	136.96	90.14	1	20405000	13346	8347.7	0	7838	2109.4	7950.9	2253.2	0	1565.1	0	0	12426	7787.4	880.62	8033.7	2021.8	7914.2	2256.7	0	1566.8	0	0	1	1	0	1	1	1	1	0	1	0	0			88621	1871	26445	29097	107033	107033			10090
THEDILENLDAR	12	Unmodified	_THEDILENLDAR_					0	0	0	0	Q99J99	Q99J99	Q99J99	Mpst	3-mercaptopyruvate sulfurtransferase	MULTI-MSMS	Salomon_082520_rerun_TMT1_control_SF02	2	552.291320800781	3	475.9038	1424.68957	-0.39226	-0.00018668	160510	76.388	160510	76.388	552.291415499583	31.597	0.45142	31.597	31.408	31.859	-3.5527E-15					33	16	3	0.881952342643834	0.0030207995429328	0.0492218196856926	1.8974E-05	1	12553	132.79	94.795	1	2784300	6868.1	7860	180.82	5149.4	2972.2	5852.8	1134.5	0	1391.3	1416	567.16	6396.3	7324	683.37	5455.2	2814.6	5787.5	1254.8	0	1375	1324.6	572.63	1	1	1	1	1	1	1	0	1	1	1			88622	4530	26446	29098	107034	107034			10090
THEDILENLDAR	12	Unmodified	_THEDILENLDAR_					0	0	0	0	Q99J99	Q99J99	Q99J99	Mpst	3-mercaptopyruvate sulfurtransferase	MULTI-MSMS	Salomon_082520_TMT1_control_SF02	1	552.625671386719	3	475.9038	1424.68957	-0.058355	-2.7771E-05	160510	76.388	160510	76.388	552.625734391062	31.079	0.33747	31.079	30.934	31.272	0					42	20	3	0.902389770560075	0.00257261492550727	0.0402087057901797	0.00044467	1	12773	104.17	61.431	1	2562000	5623.3	7340.1	0	5310.8	1367.2	5206	1636.4	0	1849.4	0	0	5235.9	6841.5	0	5559.7	1317.7	5193	1652.4	0	1806.5	0	0	1	1	0	1	1	1	1	0	1	0	0			88623	4530	26446	29098	107035	107035			10090
THEEQLK	7	Unmodified	_THEEQLK_					0	0	0	0	Q9QXS1;E9Q3W4;A0A3B2W7J8	Q9QXS1	Q9QXS1	Plec	Plectin	MULTI-MSMS	Salomon_082520_rerun_TMT1_control_SF03	2	448.262542724609	3	295.487258	883.439946	-2.8488	-0.0008418	517030	152.78	517030	152.78	448.263348229624	12.978	0.43988	12.978	12.851	13.291	0					34	12	4	0.806284237571391	0.02364265886639	0.281744486602621	0.010306	1	3495	85.265	40.956	1	6512100	29840	33684	1014.1	29961	10387	30741	9021.2	1895.9	6953.3	2613.9	1861.6	27791	31417	3146.6	30840	9987	30620	9158	3404.9	6983.6	2523.3	1953.5	1	1	1	1	1	1	1	1	1	1	1			88624	5234	26447	29099	107036	107036			10090
THEEQLK	7	Unmodified	_THEEQLK_					0	0	0	0	Q9QXS1;E9Q3W4;A0A3B2W7J8	Q9QXS1	Q9QXS1	Plec	Plectin	MULTI-MSMS	Salomon_082520_rerun_TMT1_PV_SF03	4	448.262573242188	3	295.487258	883.439946	-2.8151	-0.00083184	517030	152.78	517030	152.78	448.263315879057	13.056	0.42406	13.056	12.862	13.286	0					33	10	4	0.83234444033525	0.0194772771216804	0.259719084465885	0.0057036	1	3507	95.352	50.017	1	8586800	56721	45795	520.63	38305	12978	42607	12924	2016	12625	4207.7	2229.3	52817	42704	4575.2	39670	12475	42227	13103	4163.8	12488	4019.2	2472.3	1	1	1	1	1	1	1	1	1	1	1			88625	5234	26447	29099	107037	107037			10090
THEEQLK	7	Unmodified	_THEEQLK_					0	0	0	0	Q9QXS1;E9Q3W4;A0A3B2W7J8	Q9QXS1	Q9QXS1	Plec	Plectin	MULTI-MSMS	Salomon_082520_TMT1_control_SF03	1	448.262481689453	3	295.487258	883.439946	0.27073	7.9997E-05	517030	152.78	517030	152.78	448.262419535599	12.641	0.43532	12.641	12.492	12.927	0					33	14	4	0.792659470876446	0.0242147738755296	0.287227610090098	0.0053871	1	3630	96.253	36.322	1	8581900	35249	32858	0	33125	8798	30437	6773.4	1125.1	8166.5	1069.9	2025.2	32819	30661	2361.7	33733	8372.7	30515	7019.5	2621.5	8029.1	1047.2	2143.7	1	1	0	1	1	1	1	1	1	1	1			88626	5234	26447	29099	107038	107038			10090
THEEQLK	7	Unmodified	_THEEQLK_					0	0	0	0	Q9QXS1;E9Q3W4;A0A3B2W7J8	Q9QXS1	Q9QXS1	Plec	Plectin	MULTI-MSMS	Salomon_082520_TMT1_PV_SF03	3	448.262542724609	3	295.487258	883.439946	-0.9672	-0.0002858	517030	152.78	517030	152.78	448.262759910696	12.6	0.55989	12.6	12.446	13.006	-1.7764E-15					27	12	3	0.789427000661181	0.0232602115399349	0.311122892894148	0.0091437	1	3669	87.323	34.92	1	12623000	60898	49058	0	44783	13401	48946	11611	1979.7	10376	0	4547.3	56683	45760	1963.3	46050	12647	48551	11833	4323.8	10403	0	4567.1	1	1	0	1	1	1	1	1	1	0	1			88627	5234	26447	29099	107039	107039			10090
THFDYQFGYR	10	Unmodified	_THFDYQFGYR_					0	0	0	0	Q6ZQ58;Z4YJT3	Q6ZQ58	Q6ZQ58	Larp1	La-related protein 1	MULTI-MSMS	Salomon_082520_rerun_TMT1_control_SF11	2	521.590942382813	3	445.203522	1332.58874	-0.054342	-2.4193E-05	171580	76.388	171580	76.388	521.92546326833	31.874	0.86779	31.874	31.563	32.43	-3.5527E-15					56	20	4	0.798769707035171	0.00248533979430889	0.0153835935524005	0.03079	1	12906	58.63	28.066	1	2866700	15988	15850	710.82	11477	4231.2	14777	4508.4	548.24	3597.7	1265.4	738.95	14891	14774	1823.3	12067	4107.1	14531	4530.4	1297	3598.5	1206.3	801.34	1	1	1	1	1	1	1	1	1	1	1			88628	3550	26448	29100	107040	107040			10090
THFDYQFGYR	10	Unmodified	_THFDYQFGYR_					0	0	0	0	Q6ZQ58;Z4YJT3	Q6ZQ58	Q6ZQ58	Larp1	La-related protein 1	MULTI-MSMS	Salomon_082520_rerun_TMT1_PV_SF11	4	521.590881347656	3	445.203522	1332.58874	-0.77678	-0.00034583	171580	76.388	171580	76.388	521.925719846072	32.065	0.96066	32.065	31.675	32.635	0					51	23	3	0.611551333784997	0.00304405388664752	0.0346086051910207	0.014945	1	13730	67.334	27.787	1	8295100	96218	45756	1291.7	40093	10597	37740	11877	3755.9	12054	3401.2	3388.7	89598	42674	7981.8	41267	10271	37828	11986	5523.2	11947	3336.4	3537.2	1	1	1	1	1	1	1	1	1	1	1			88629	3550	26448	29100	107041	107041			10090
THFDYQFGYR	10	Phospho (STY)	_THFDY(Phospho (STY))QFGYR_		THFDY(1)QFGYR		T(-67)HFDY(65)QFGY(-65)R	0	0	1	0	Q6ZQ58;Z4YJT3	Q6ZQ58	Q6ZQ58	Larp1	La-related protein 1	MULTI-MSMS	Salomon_082520_rerun_TMT1_PV_SF05	4	548.581237792969	3	471.858965	1412.55507	0.68147	0.00032156	161890	76.387	161890	76.388	548.24621147287	32.444	0.44278	32.444	32.291	32.734	7.1054E-15					47	17	4	0.963308330466696	0.00552788951696502	0.0172310525650933	0.00017947	1	14866	120.27	86.402	3	47913000	276080	5229	4858.1	0	0	0	0	0	0	0	0	257090	4859.6	23550	0	0	0	0	0	0	0	0	1	1	1	0	0	0	0	0	0	0	0			88630	3550	26448	29101	107042	107042		5168;5169	10090
THFDYQFGYR	10	Phospho (STY)	_THFDY(Phospho (STY))QFGYR_		THFDY(0.999)QFGY(0.001)R		T(-54)HFDY(29)QFGY(-29)R	0	0	1	0	Q6ZQ58;Z4YJT3	Q6ZQ58	Q6ZQ58	Larp1	La-related protein 1	MULTI-MSMS	Salomon_082520_rerun_TMT1_PV_SF05	4	821.865844726563	2	707.284809	1412.55507	0.68149	0.00048201	162000	114.58	162000	114.58	822.366804655424	32.449	0.37198	32.449	32.314	32.686	0					35	14	3	0.630158200684804	0.00118311197987995	0.00782654582876754	0.0088463	1	14880	85.862	41.513	3	31327000	93342	0	0	0	0	0	0	0	0	0	0	86895	0	4425	0	0	0	0	0	0	0	0	1	0	0	0	0	0	0	0	0	0	0			88631	3550	26448	29101	107043	107043		5168;5169	10090
THFDYQFGYR	10	Phospho (STY)	_THFDY(Phospho (STY))QFGYR_		T(0.003)HFDY(0.996)QFGYR		T(-25)HFDY(25)QFGY(-34)R	0	0	1	0	Q6ZQ58;Z4YJT3	Q6ZQ58	Q6ZQ58	Larp1	La-related protein 1	MULTI-MSMS	Salomon_082520_TMT1_PV_SF05	3	548.580749511719	3	471.858965	1412.55507	0.18881	8.9089E-05	161890	76.387	161890	76.388	548.246459517183	31.832	0.31228	31.832	31.693	32.005	0					19	8	3	0.950942672159922	0.0175947009838478	0.114558742770976	0.0072966	1	15141	74.841	38.373	3	62439000	381790	0	0	0	0	0	0	0	0	0	0	355470	0	24751	0	0	0	0	0	0	0	0	1	0	0	0	0	0	0	0	0	0	0			88632	3550	26448	29101	107044	107044		5168;5169	10090
THFDYQFGYR	10	Phospho (STY)	_THFDY(Phospho (STY))QFGYR_		THFDY(1)QFGYR		T(-56)HFDY(54)QFGY(-54)R	0	0	1	0	Q6ZQ58;Z4YJT3	Q6ZQ58	Q6ZQ58	Larp1	La-related protein 1	MSMS	Salomon_082520_TMT1_PV_SF05	3	821.8662109375	2	707.284809	1412.55507	NaN	NaN	NaN	NaN	NaN	NaN	NaN	31.87	1	31.87	31.37	32.37	0								NaN	NaN	NaN	0.002461	1	15164	125.82	87.25	3		50126	0	0	0	0	0	0	0	0	0	0	46665	0	2522.5	0	0	0	0	0	0	0	0	1	0	0	0	0	0	0	0	0	0	0			88633	3550	26448	29101	107045	107045		5168;5169	10090
THFDYQFGYR	10	Phospho (STY)	_THFDYQFGY(Phospho (STY))R_		THFDY(0.001)QFGY(0.999)R		T(-56)HFDY(-32)QFGY(32)R	0	0	1	0	Q6ZQ58;Z4YJT3	Q6ZQ58	Q6ZQ58	Larp1	La-related protein 1	MULTI-MSMS	Salomon_082520_TMT1_PV_SF06	3	548.580871582031	3	471.858965	1412.55507	1.5914	0.0007509	161880	76.387	161890	76.387	548.245597978042	32.354	0.28435	32.354	32.153	32.437	0					17	10	3	0.00862815479000746	0.00028694287592439	0.00378188442920689	0.01652	1	14737	65.627	25.13	3	15344000	84285	34909	3124.2	32204	8759.8	26341	7563.3	0	10255	0	0	78501	32563	8841.7	32957	8558.5	26604	7817.7	0	9951.1	0	0	1	1	1	1	1	1	1	0	1	0	0			88634	3550	26448	29101	107046	107046		5168;5169	10090
THFFLNAGNLCNLNYGEGPK	20	Unmodified	_THFFLNAGNLCNLNYGEGPK_					0	0	0	0	Q8BGH2	Q8BGH2	Q8BGH2	Samm50	Sorting and assembly machinery component 50 homolog	MULTI-MSMS	Salomon_082520_TMT1_PV_SF04	3	909.138122558594	3	756.028505	2265.06369	2.1568	0.0016306	202070	152.77	202080	152.78	909.136235980137	46.057	0.18861	46.057	45.921	46.11	0					9	5	3	0.918316349686025	0.00146046615280058	0.0101841594910077	3.0222E-07	1	24965	108.45	76.116	1	25593000	22120	11954	113.18	9298.8	2786.9	9295.6	3815.4	648.88	3317.9	0	0	20597	11145	1668.6	9673.9	2705	9275.6	3801	1076.7	3279.4	0	0	1	1	1	1	1	1	1	1	1	0	0			88635	3741	26449	29102	107047	107047			10090
THFFLNAGNLCNLNYGEGPK	20	Unmodified	_THFFLNAGNLCNLNYGEGPK_					0	0	0	0	Q8BGH2	Q8BGH2	Q8BGH2	Samm50	Sorting and assembly machinery component 50 homolog	MSMS	Salomon_082520_TMT1_PV_SF04	3	908.802734375	3	756.028505	2265.06369	NaN	NaN	NaN	NaN	NaN	NaN	NaN	46.115	1	46.115	45.615	46.615	0								NaN	NaN	NaN	1.7061E-07	1	24992	116.69	84.867	1		18732	10467	0	9423.8	2502.6	11186	2914.4	725.59	2860.3	0	489.24	17437	9762.6	769.43	9713.9	2373.8	11052	2933	1243.9	2828.1	0	545.36	1	1	0	1	1	1	1	1	1	0	1			88636	3741	26449	29102	107048	107048			10090
THFGGGK	7	Unmodified	_THFGGGK_					0	0	0	0	P62849;A0A286YEB7	P62849	P62849	Rps24	40S ribosomal protein S24	MSMS	Salomon_082520_TMT1_control_SF07	1	581.342468261719	2	352.179738	702.344923	NaN	NaN	NaN	NaN	NaN	NaN	NaN	12.574	1	12.574	12.074	13.074	0								NaN	NaN	NaN	0.013121	1	3596	105.2	64.515	1		10394	12631	0	8259.9	3407.8	8148.2	2262.9	195.68	3002	0	885.7	9678	11769	0	8733.5	3238.8	8129	2378.1	594.44	2946.6	0	919.91	1	1	0	1	1	1	1	1	1	0	1			88637	2715	26450	29103	107049	107049			10090
THFGGGK	7	Unmodified	_THFGGGK_					0	0	0	0	P62849;A0A286YEB7	P62849	P62849	Rps24	40S ribosomal protein S24	MULTI-MSMS	Salomon_082520_TMT1_PV_SF07	3	581.342712402344	2	352.179738	702.344923	-0.36084	-0.00012708	650700	229.16	650700	229.16	581.342677355064	12.68	0.93077	12.68	12.42	13.351	0					38	23	3	0.954455037052513	0.00237169486481745	0.00745237756212308	0.018692	1	3644	104.11	59.5	1	6443900	23154	20769	0	17963	6927.9	16590	5292.1	0	7081.1	1964.9	1279.5	21558	19369	1679.1	18503	6600.8	16612	5508.9	0	6919.7	1838	1413.9	1	1	0	1	1	1	1	0	1	1	1			88638	2715	26450	29103	107050	107050			10090
THIDVIHYR	9	Unmodified	_THIDVIHYR_					0	0	0	0	P49717	P49717	P49717	Mcm4	DNA replication licensing factor MCM4	MULTI-MSMS	Salomon_082520_rerun_TMT1_PV_SF12	4	461.595977783203	3	385.208607	1152.60399	-2.0731	-0.00079858	198300	76.389	198300	76.388	461.59710618629	22.463	1.6318	22.463	21.869	23.501	3.5527E-15					71	41	2	0.483197653335723	0.000922119548726628	0.00550660122630447	0.00446	2	8567	82.287	49.199	1	11862000	24610	19973	331.7	19445	6698.7	15919	6120.3	2239.9	5621.2	2052.9	1329.3	22916	18635	1977.6	19822	6420.7	16128	6222.9	2962.2	5588.1	2012.7	1415.2	2	2	1	2	2	2	2	2	2	2	2			88639	2526	26451	29104	107051;107052	107052			10090
THIDVIHYR	9	Unmodified	_THIDVIHYR_					0	0	0	0	P49717	P49717	P49717	Mcm4	DNA replication licensing factor MCM4	MULTI-MSMS	Salomon_082520_TMT1_control_SF12	1	461.596160888672	3	385.208607	1152.60399	-1.2817	-0.00049371	198300	76.388	198300	76.388	461.596732844728	19.857	0.75099	19.857	19.732	20.483	0					62	32	3	0.971049469877874	0.00376985474501956	0.0052145957244347	0.0028989	1	7435	88.177	46.777	1	17267000	20147	23058	0	19870	4962.4	16065	4931.2	1642.9	3133.5	0	0	18759	21504	0	20439	4757.4	16277	4947.9	2349.1	3155.3	0	0	1	1	0	1	1	1	1	1	1	0	0			88640	2526	26451	29104	107053	107053			10090
THIDVIHYR	9	Unmodified	_THIDVIHYR_					0	0	0	0	P49717	P49717	P49717	Mcm4	DNA replication licensing factor MCM4	MULTI-MSMS	Salomon_082520_TMT1_PV_SF12	3	461.596252441406	3	385.208607	1152.60399	-1.9561	-0.0007535	198300	76.388	198300	76.388	461.597045763131	19.833	0.89025	19.833	19.702	20.592	0					83	30	4	0.871971912356621	0.00488719754706239	0.00791839139606321	0.00011828	1	7600	120.31	56.099	1	60296000	39753	30505	0	24689	5265.9	24733	7637.1	1350	6905	0	1484.2	37008	28443	2052.7	25598	5059.4	24668	7600	2512.3	6864.3	0	1599.5	1	1	0	1	1	1	1	1	1	0	1			88641	2526	26451	29104	107054	107054			10090
THILLFLPK	9	Unmodified	_THILLFLPK_					0	0	0	0	P09103	P09103	P09103	P4hb	Protein disulfide-isomerase	MULTI-MSMS	Salomon_082520_rerun_TMT1_control_SF01	2	514.005737304688	3	361.23046	1080.66955	-0.55284	-0.0001997	422930	152.78	422930	152.78	514.005920892861	46.619	1.9514	46.619	46.327	48.278	-7.1054E-15					143	85	2	0.997797975831076	0.117255630010825	0.984409857452317	0.0016515	5	19306	94.85	44.995	1	40654000	526510	508060	3806.2	453500	132430	444110	136610	47363	135520	44148	33793	490260	473870	41231	466360	127290	444090	138320	68082	134310	43250	35748	5	5	4	5	5	5	5	5	5	5	5			88642	2205	26452	29105	107055;107056;107057;107058;107059	107056			10090
THILLFLPK	9	Unmodified	_THILLFLPK_					0	0	0	0	P09103	P09103	P09103	P4hb	Protein disulfide-isomerase	MULTI-MSMS	Salomon_082520_rerun_TMT1_control_SF01	2	770.504699707031	2	541.342052	1080.66955	-0.55308	-0.00029941	423320	229.16	423320	229.16	770.504873162104	46.604	0.60007	46.604	46.442	47.042	0					55	24	3	0.962262085287441	0.00177129497422564	0.0151256086874443	0.00017061	2	19268	139.19	84.637	1	1962800	13040	10809	0	9601.1	3236.4	10729	2940.8	0	1948.8	745.38	638.17	12141	10081	0	9896.9	3095.8	10619	2967.7	0	1979.4	697.27	640.58	2	2	0	2	2	2	2	0	2	1	1			88643	2205	26452	29105	107060;107061	107061			10090
THILLFLPK	9	Unmodified	_THILLFLPK_					0	0	0	0	P09103	P09103	P09103	P4hb	Protein disulfide-isomerase	MULTI-MSMS	Salomon_082520_rerun_TMT1_control_SF02	2	514.005798339844	3	361.23046	1080.66955	-0.63121	-0.00022801	422930	152.78	422930	152.78	514.005952360729	46.464	3.669	46.464	46.044	49.713	0					256	131	2	0.994453908398586	0.203001453964247	1	0.0011658	9	19913	98.033	50.613	1	3131300000	18539000	19593000	247720	16848000	5459500	16610000	5524900	1425100	4600700	1385300	1308400	17263000	18272000	1578500	17378000	5251100	16594000	5572100	2214100	4604000	1354600	1364000	9	9	6	9	9	9	9	9	9	9	9			88644	2205	26452	29105	107062;107063;107064;107065;107066;107067;107068;107069;107070	107062			10090
THILLFLPK	9	Unmodified	_THILLFLPK_					0	0	0	0	P09103	P09103	P09103	P4hb	Protein disulfide-isomerase	MULTI-MSMS	Salomon_082520_rerun_TMT1_control_SF02	2	770.504516601563	2	541.342052	1080.66955	-0.76934	-0.00041648	423320	229.16	423320	229.16	770.505217890764	46.471	1.8415	46.471	46.116	47.957	7.1054E-15					242	88	3	0.977972274105751	0.00969528510802171	0.0458623274489747	0.00012744	3	20065	141.47	82.888	1	115790000	328120	318180	0	281950	86727	264970	89720	21195	77156	22595	24155	305460	296760	16949	289940	82786	265510	90462	33894	77162	22010	24942	3	3	0	3	3	3	3	3	3	3	3			88645	2205	26452	29105	107071;107072;107073	107072			10090
THILLFLPK	9	Unmodified	_THILLFLPK_					0	0	0	0	P09103	P09103	P09103	P4hb	Protein disulfide-isomerase	MSMS	Salomon_082520_rerun_TMT1_control_SF02	2	514.005798339844	3	361.23046	1080.66955	NaN	NaN	NaN	NaN	NaN	NaN	NaN	49.756	1	49.756	49.256	50.256	0								NaN	NaN	NaN	0.0092123	1	21707	76.827	29.76	1		13952	14623	661.11	12330	5270.5	13808	2980.2	1747.7	3702.6	1022.9	482.19	12996	13636	1651.3	12763	5036.1	13705	3165.1	2363.9	3620.9	1028.9	564.85	1	1	1	1	1	1	1	1	1	1	1			88646	2205	26452	29105	107074	107074			10090
THILLFLPK	9	Unmodified	_THILLFLPK_					0	0	0	0	P09103	P09103	P09103	P4hb	Protein disulfide-isomerase	MSMS	Salomon_082520_rerun_TMT1_control_SF04	2	514.005737304688	3	361.23046	1080.66955	NaN	NaN	NaN	NaN	NaN	NaN	NaN	46.478	1	46.478	45.978	46.978	0								NaN	NaN	NaN	0.0033759	1	21213	86.67	28.503	1		15686	18587	805.59	13926	3889.8	17693	6018.2	1485.9	3792.7	1608.8	1822.5	14611	17326	1886	14593	3832.1	17428	5924.3	2332.4	3885.9	1566.1	1819.1	1	1	1	1	1	1	1	1	1	1	1			88647	2205	26452	29105	107075	107075			10090
THILLFLPK	9	Unmodified	_THILLFLPK_					0	0	0	0	P09103	P09103	P09103	P4hb	Protein disulfide-isomerase	MULTI-MSMS	Salomon_082520_rerun_TMT1_PV_SF01	4	514.005615234375	3	361.23046	1080.66955	-0.39221	-0.00014168	422930	152.78	422930	152.78	514.005790696052	46.117	1.9559	46.117	45.815	47.771	0					87	44	2	0.874641840813696	0.0057276454840749	0.0363498270573175	0.00089593	5	20823	99.802	52.735	1	412920000	2995400	2036800	30976	1823500	589090	1835800	594090	162130	492650	150250	160780	2789200	1899800	243200	1875500	566830	1831900	599210	248960	493850	147240	165370	5	5	4	5	5	5	5	5	5	5	5			88648	2205	26452	29105	107076;107077;107078;107079;107080	107079			10090
THILLFLPK	9	Unmodified	_THILLFLPK_					0	0	0	0	P09103	P09103	P09103	P4hb	Protein disulfide-isomerase	MULTI-MSMS	Salomon_082520_rerun_TMT1_PV_SF01	4	770.504577636719	2	541.342052	1080.66955	-0.39237	-0.00021241	423320	229.16	423320	229.16	770.504971216588	46.109	0.53379	46.109	45.947	46.48	-7.1054E-15					31	12	3	0.986446988067156	0.00150017738010668	0.0288556551924633	0.0024948	1	20464	106.36	68.711	1	10138000	21166	14001	0	11972	3539.9	12078	4502.9	753.39	3085.5	1073.8	819.84	19702	13057	835.03	12358	3374.7	12043	4473.2	1347.1	3120.6	1035.5	861	1	1	0	1	1	1	1	1	1	1	1			88649	2205	26452	29105	107081	107081			10090
THILLFLPK	9	Unmodified	_THILLFLPK_					0	0	0	0	P09103	P09103	P09103	P4hb	Protein disulfide-isomerase	MULTI-MSMS	Salomon_082520_rerun_TMT1_PV_SF02	4	514.005554199219	3	361.23046	1080.66955	0.34799	0.0001257	422930	152.78	422930	152.78	514.005518742403	46.04	1.6931	46.04	45.797	47.49	0					213	108	2	0.997309523313959	0.342760623848231	1	0.00039937	5	21460	107.57	46.787	1	24538000000	89185000	59687000	44891	54686000	16201000	54881000	17085000	5282700	14719000	4475400	4232500	83037000	55676000	5995300	56145000	15532000	54783000	17210000	7850100	14706000	4404200	4407600	5	5	2	5	5	5	5	5	5	5	5			88650	2205	26452	29105	107082;107083;107084;107085;107086	107082			10090
THILLFLPK	9	Unmodified	_THILLFLPK_					0	0	0	0	P09103	P09103	P09103	P4hb	Protein disulfide-isomerase	MULTI-MSMS	Salomon_082520_rerun_TMT1_PV_SF02	4	770.504089355469	2	541.342052	1080.66955	-0.79841	-0.00043221	423320	229.16	423320	229.16	771.006643852324	46.057	0.65915	46.057	45.85	46.509	0					161	68	3	0.983005832707404	0.0121287333605192	0.0458439500985138	0.00035119	2	21541	130.27	83.901	1	1405500000	1855400	1169600	0	1122700	343930	1085800	396570	102520	294760	80541	86145	1727300	1091200	99891	1148100	328970	1086300	396350	153200	296920	79566	89559	2	2	0	2	2	2	2	2	2	2	2			88651	2205	26452	29105	107087;107088	107088			10090
THILLFLPK	9	Unmodified	_THILLFLPK_					0	0	0	0	P09103	P09103	P09103	P4hb	Protein disulfide-isomerase	MULTI-MSMS	Salomon_082520_rerun_TMT1_PV_SF03	4	514.005859375	3	361.23046	1080.66955	-2.6399	-0.00095363	422930	152.78	422930	152.78	514.006675169464	46.186	0.41149	46.186	46.031	46.442	0					27	16	2	0.663645656920819	0.001741326360498	0.0214509477239886	0.022579	1	23209	63.816	33.631	1	35275000	195710	150700	0	146920	45771	133370	32474	11484	32382	17916	11897	182230	140600	14085	149950	43550	133960	33633	18020	32220	17233	12111	1	1	0	1	1	1	1	1	1	1	1			88652	2205	26452	29105	107089	107089			10090
THILLFLPK	9	Unmodified	_THILLFLPK_					0	0	0	0	P09103	P09103	P09103	P4hb	Protein disulfide-isomerase	MSMS	Salomon_082520_rerun_TMT1_PV_SF07	4	514.005615234375	3	361.23046	1080.66955	NaN	NaN	NaN	NaN	NaN	NaN	NaN	46.871	1	46.871	46.371	47.371	0								NaN	NaN	NaN	0.0018507	1	22170	99.802	37.088	1		19947	11535	0	9504.8	2019.1	11784	3486	708.04	2573	1372.6	1429.1	18569	10756	974.18	9874	1945	11615	3431.1	1298.8	2617	1313.1	1414.1	1	1	0	1	1	1	1	1	1	1	1			88653	2205	26452	29105	107090	107090			10090
THILLFLPK	9	Unmodified	_THILLFLPK_					0	0	0	0	P09103	P09103	P09103	P4hb	Protein disulfide-isomerase	MULTI-MSMS	Salomon_082520_TMT1_control_SF01	1	514.005615234375	3	361.23046	1080.66955	0.28941	0.00010455	422930	152.78	422930	152.78	514.005559867249	46.129	0.52467	46.129	45.861	46.386	7.1054E-15					120	66	2	0.910981830445994	0.00229230926443977	0.0107660139297998	0.00089593	2	18685	99.802	29.671	1	1810300	24133	21657	0	20669	4782.2	18331	5317.7	0	5690.2	0	1623.8	22469	20205	715.9	21120	4585.1	18406	5377.5	0	5628.2	0	1692.3	2	2	0	2	2	2	2	0	2	0	2			88654	2205	26452	29105	107091;107092	107091			10090
THILLFLPK	9	Unmodified	_THILLFLPK_					0	0	0	0	P09103	P09103	P09103	P4hb	Protein disulfide-isomerase	MSMS	Salomon_082520_TMT1_control_SF01	1	514.005554199219	3	361.23046	1080.66955	NaN	NaN	NaN	NaN	NaN	NaN	NaN	46.459	1	46.459	45.959	46.959	0								NaN	NaN	NaN	0.0018507	1	18891	99.802	52.735	1		7534.9	7116.9	432.44	6969.7	2034.6	6000.1	706.87	1125.4	1645.2	690.5	0	7018.9	6640.3	950.68	7106.2	1943.7	6062.8	815.48	1377.2	1574.3	692.29	0	1	1	1	1	1	1	1	1	1	1	0			88655	2205	26452	29105	107093	107093			10090
THILLFLPK	9	Unmodified	_THILLFLPK_					0	0	0	0	P09103	P09103	P09103	P4hb	Protein disulfide-isomerase	MSMS	Salomon_082520_TMT1_control_SF01	1	514.005554199219	3	361.23046	1080.66955	NaN	NaN	NaN	NaN	NaN	NaN	NaN	46.869	1	46.869	46.369	47.369	0								NaN	NaN	NaN	0.0027221	1	19035	92.062	34.959	1		5408.1	5779.3	0	4157.3	1318.3	3403.7	1707.2	0	0	0	0	5035.5	5386.6	0	4344.4	1273.8	3437.5	1658.5	0	0	0	0	1	1	0	1	1	1	1	0	0	0	0			88656	2205	26452	29105	107094	107094			10090
THILLFLPK	9	Unmodified	_THILLFLPK_					0	0	0	0	P09103	P09103	P09103	P4hb	Protein disulfide-isomerase	MULTI-MSMS	Salomon_082520_TMT1_control_SF02	1	514.005737304688	3	361.23046	1080.66955	0.98803	0.00035691	422930	152.77	422930	152.78	514.005378307668	45.751	3.8607	45.751	45.458	49.319	0					380	207	2	0.978524513699074	0.0169575895980113	0.0732625681494575	0.0011658	10	19902	98.033	45.909	1	360970000	2574200	2567100	0	2303200	644510	2154100	608580	53293	669380	71415	216040	2396300	2394400	127600	2366000	613260	2156200	621070	93525	662230	69001	222440	10	10	0	10	10	10	10	5	10	5	10			88657	2205	26452	29105	107095;107096;107097;107098;107099;107100;107101;107102;107103;107104	107095			10090
THILLFLPK	9	Unmodified	_THILLFLPK_					0	0	0	0	P09103	P09103	P09103	P4hb	Protein disulfide-isomerase	MULTI-MSMS	Salomon_082520_TMT1_control_SF02	1	770.504699707031	2	541.342052	1080.66955	-1.3516	-0.00073169	423320	229.16	423320	229.16	771.006958085162	45.748	1.208	45.748	45.544	46.752	0					138	60	3	0.957484722681562	0.00168028945940288	0.0239377034847445	0.00027816	2	19945	133.55	68.505	1	9676900	17847	17523	0	15459	4075	15364	3909.9	0	3445.3	0	1331.2	16614	16343	517.06	15915	3874.1	15312	3915.3	0	3420.5	0	1349.6	2	2	0	2	2	2	1	0	1	0	2			88658	2205	26452	29105	107105;107106	107105			10090
THILLFLPK	9	Unmodified	_THILLFLPK_					0	0	0	0	P09103	P09103	P09103	P4hb	Protein disulfide-isomerase	MULTI-MSMS	Salomon_082520_TMT1_control_SF02	1	514.005737304688	3	361.23046	1080.66955	1.1673	0.00042167	422930	152.77	422930	152.78	514.339595138924	49.583	0.69199	49.583	49.536	50.228	0					81	48	2	0.754271220613827	0.00478364857862889	0.0418337743578984	0.0094891	2	22158	73.985	28.285	1	4075700	27453	26807	0	24165	5025.9	22764	5802.8	514.96	7015.7	0	2060.4	25561	25004	790.86	24818	4830.6	22777	5882.9	1039	6908.3	0	2141	2	2	0	2	2	2	2	1	2	0	2			88659	2205	26452	29105	107107;107108	107108			10090
THILLFLPK	9	Unmodified	_THILLFLPK_					0	0	0	0	P09103	P09103	P09103	P4hb	Protein disulfide-isomerase	MSMS	Salomon_082520_TMT1_control_SF02	1	514.005432128906	3	361.23046	1080.66955	NaN	NaN	NaN	NaN	NaN	NaN	NaN	50.372	1	50.372	49.872	50.872	0								NaN	NaN	NaN	0.0032172	1	22284	87.308	40.241	1		12090	10899	0	10633	2124.7	8556.3	2322.2	1187.4	2469.3	0	750.42	11257	10169	0	10835	2042.2	8679.1	2349.7	1543.6	2444.6	0	777.11	1	1	0	1	1	1	1	1	1	0	1			88660	2205	26452	29105	107109	107109			10090
THILLFLPK	9	Unmodified	_THILLFLPK_					0	0	0	0	P09103	P09103	P09103	P4hb	Protein disulfide-isomerase	MSMS	Salomon_082520_TMT1_control_SF02	1	514.005859375	3	361.23046	1080.66955	NaN	NaN	NaN	NaN	NaN	NaN	NaN	51.178	1	51.178	50.678	51.678	0								NaN	NaN	NaN	0.010798	1	22639	75.378	28.311	1		8306.9	7513.3	0	6405.3	2297	6139.5	1893.4	0	1519	0	502.48	7734.5	7006.6	0	6608.7	2192.3	6132.9	1930.1	0	1525.7	0	516.19	1	1	0	1	1	1	1	0	1	0	1			88661	2205	26452	29105	107110	107110			10090
THILLFLPK	9	Unmodified	_THILLFLPK_					0	0	0	0	P09103	P09103	P09103	P4hb	Protein disulfide-isomerase	MSMS	Salomon_082520_TMT1_control_SF02	1	514.005981445313	3	361.23046	1080.66955	NaN	NaN	NaN	NaN	NaN	NaN	NaN	52.64	1	52.64	52.14	53.14	0								NaN	NaN	NaN	0.029195	1	23188	65.305	29.425	1		4685.1	4049.4	0	2029	1403.2	4335.5	564.52	0	1351.1	0	0	4362.3	3771	0	2247.2	1324.3	4177	640.82	0	1292.1	0	0	1	1	0	1	1	1	1	0	1	0	0			88662	2205	26452	29105	107111	107111			10090
THILLFLPK	9	Unmodified	_THILLFLPK_					0	0	0	0	P09103	P09103	P09103	P4hb	Protein disulfide-isomerase	MULTI-MSMS	Salomon_082520_TMT1_PV_SF01	3	514.005676269531	3	361.23046	1080.66955	0.54726	0.00019769	422930	152.78	422930	152.78	514.005494999061	45.828	2.5646	45.828	45.532	48.097	0					122	66	2	0.992931266071024	0.0101781588999078	0.0726005450757836	0.0011658	6	21682	98.033	44.995	1	381220000	2557800	1753500	0	1581800	434400	1477300	444570	65339	441070	0	120640	2381300	1635600	155710	1624200	415050	1479700	450300	112910	437500	0	126290	6	6	0	6	6	6	6	1	6	0	6			88663	2205	26452	29105	107112;107113;107114;107115;107116;107117	107116			10090
THILLFLPK	9	Unmodified	_THILLFLPK_					0	0	0	0	P09103	P09103	P09103	P4hb	Protein disulfide-isomerase	MULTI-MSMS	Salomon_082520_TMT1_PV_SF01	3	770.504577636719	2	541.342052	1080.66955	0.54751	0.00029639	423320	229.16	423320	229.16	770.504414144052	45.862	0.7485	45.862	45.613	46.361	0					52	24	3	0.967318602648219	0.000764412301421426	0.00389734063311021	0.00012744	1	21119	141.47	80.505	1	13007000	16073	10277	0	9762.9	2985.8	9263.9	3495.9	140.53	2470.1	1160.7	803.61	14960	9587.9	537.99	9988.7	2836	9263.2	3487.6	633.85	2498.7	1091.6	826.81	1	1	0	1	1	1	1	1	1	1	1			88664	2205	26452	29105	107118	107118			10090
THILLFLPK	9	Unmodified	_THILLFLPK_					0	0	0	0	P09103	P09103	P09103	P4hb	Protein disulfide-isomerase	MULTI-MSMS	Salomon_082520_TMT1_PV_SF02	3	514.005493164063	3	361.23046	1080.66955	-0.18679	-6.7475E-05	422930	152.78	422930	152.78	514.340041312283	49.441	0.6136	49.441	49.42	50.034	7.1054E-15					35	22	2	0.765705548214496	0.00233284937298431	0.010795522631298	0.013662	1	25100	68.735	31.714	1	30700000	111810	76180	0	67106	16941	67410	18800	4194.8	14239	0	6848.6	104070	71050	3241.3	69105	15985	67234	18832	7329.7	14423	0	6835.4	1	1	0	1	1	1	1	1	1	0	1			88665	2205	26452	29105	107119	107119			10090
THILLFLPK	9	Unmodified	_THILLFLPK_					0	0	0	0	P09103	P09103	P09103	P4hb	Protein disulfide-isomerase	MULTI-MSMS	Salomon_082520_TMT1_PV_SF02	3	514.340087890625	3	361.23046	1080.66955	-0.17461	-6.3074E-05	422930	152.78	422930	152.78	514.005727220692	50.391	0.99726	50.391	49.907	50.904	7.1054E-15					45	25	2	0.842449902079356	0.0020773589822175	0.0174629793416487	0.0072304	4	25366	76.827	29.76	1	18045000	352900	240550	2775.5	224540	58566	212780	59382	7577.4	56647	4692.3	21924	328570	224400	23030	230020	56039	212880	60107	12586	56516	4492.9	22224	4	4	2	4	4	4	4	2	4	1	4			88666	2205	26452	29105	107120;107121;107122;107123	107120			10090
THILLFLPK	9	Unmodified	_THILLFLPK_					0	0	0	0	P09103	P09103	P09103	P4hb	Protein disulfide-isomerase	MULTI-MSMS	Salomon_082520_TMT1_PV_SF02	3	514.005615234375	3	361.23046	1080.66955	-0.15999	-5.7794E-05	422930	152.78	422930	152.78	514.005649627424	51.298	1.4622	51.298	50.904	52.367	0					62	39	2	0.83425907318113	0.00275631318071105	0.0231966701191485	0.00033484	2	25953	108.98	51.418	1	17074000	138340	103230	0	88560	24573	87009	25144	0	24152	0	7093.9	128810	96268	9118.6	91359	23526	86780	25444	0	24009	0	7371.3	2	2	0	2	2	2	2	0	2	0	2			88667	2205	26452	29105	107124;107125	107124			10090
THILLFLPK	9	Unmodified	_THILLFLPK_					0	0	0	0	P09103	P09103	P09103	P4hb	Protein disulfide-isomerase	MULTI-MSMS	Salomon_082520_TMT1_PV_SF02	3	514.005676269531	3	361.23046	1080.66955	-0.12126	-4.3802E-05	422930	152.78	422930	152.78	514.005760464636	54.037	1.2358	54.037	53.469	54.705	0					39	28	2	0.874068552832646	0.0591898384854944	0.571043335841456	0.0040198	1	27734	83.948	34.589	1	493920000	3421600	2415600	0	2113700	588680	2021800	550430	146750	561430	0	177170	3185200	2252900	155160	2176300	557720	2023300	560660	239440	557040	0	182810	1	1	0	1	1	1	1	1	1	0	1			88668	2205	26452	29105	107126	107126			10090
THILLFLPK	9	Unmodified	_THILLFLPK_					0	0	0	0	P09103	P09103	P09103	P4hb	Protein disulfide-isomerase	MULTI-MSMS	Salomon_082520_TMT1_PV_SF02	3	514.005737304688	3	361.23046	1080.66955	-0.079345	-2.8662E-05	422930	152.78	422930	152.78	514.005648761484	56.852	0.66829	56.852	56.673	57.341	0					27	22	2	0.862714586759109	0.00130099889893496	0.00368044181682945	0.010329	1	29285	72.928	35.37	1	323100000	28553	20745	189.07	22080	5162.2	19702	4937.2	2212.9	5012.8	2962.3	1171.2	26587	19362	2215.8	22395	4955.6	19824	5022.2	3154.9	4960.1	2862.3	1248.7	1	1	1	1	1	1	1	1	1	1	1			88669	2205	26452	29105	107127	107127			10090
THILLFLPK	9	Unmodified	_THILLFLPK_					0	0	0	0	P09103	P09103	P09103	P4hb	Protein disulfide-isomerase	MULTI-MSMS	Salomon_082520_TMT1_PV_SF02	3	514.005676269531	3	361.23046	1080.66955	-0.060026	-2.1683E-05	422930	152.78	422930	152.78	514.005800040562	58.154	0.036865	58.154	58.139	58.176	0					4	2	2	0.971726113917578	0.0724722552499353	0.396064052590637	0.0011658	1	29993	98.033	40.474	1	1029700000	2055700	1619700	24322	1277700	394960	1281900	416470	0	431630	0	117360	1914200	1510000	169840	1327700	380720	1276900	421790	0	427300	0	122950	1	1	1	1	1	1	1	0	1	0	1			88670	2205	26452	29105	107128	107128			10090
THILLFLPK	9	Unmodified	_THILLFLPK_					0	0	0	0	P09103	P09103	P09103	P4hb	Protein disulfide-isomerase	MULTI-MSMS	Salomon_082520_TMT1_PV_SF02	3	514.34033203125	3	361.23046	1080.66955	-0.043629	-1.576E-05	422930	152.78	422930	152.78	514.339961787825	59.304	1.2237	59.304	58.56	59.783	0					43	27	2	0.38688683197463	0.0446093489086392	0.915378549432809	0.0011658	2	30711	98.033	40.474	1	334980000	1933300	1310800	0	1222100	303690	1225900	294050	65870	319030	37216	120610	1799700	1222800	89031	1253100	287800	1222600	299540	92604	316430	37527	122490	2	2	0	2	2	2	2	1	2	1	2			88671	2205	26452	29105	107129;107130	107130			10090
THILLFLPK	9	Unmodified	_THILLFLPK_					0	0	0	0	P09103	P09103	P09103	P4hb	Protein disulfide-isomerase	MULTI-MSMS	Salomon_082520_TMT1_PV_SF02	3	514.005676269531	3	361.23046	1080.66955	-0.013897	-5.02E-06	422930	152.78	422930	152.78	514.005646871107	61.272	0.45747	61.272	61.081	61.538	0					29	21	2	0.895547842947896	0.0266332790248454	0.10539945589788	0.0031293	1	31523	87.308	29.748	1	184390000	550830	394520	0	327660	83122	328280	94587	0	83637	0	26656	512730	367880	21074	338990	78817	326920	95005	12525	83544	0	27478	1	1	0	1	1	1	1	0	1	0	1			88672	2205	26452	29105	107131	107131			10090
THILLFLPK	9	Unmodified	_THILLFLPK_					0	0	0	0	P09103	P09103	P09103	P4hb	Protein disulfide-isomerase	MULTI-MSMS	Salomon_082520_TMT1_PV_SF02	3	514.005737304688	3	361.23046	1080.66955	0.0066827	2.414E-06	422930	152.78	422930	152.78	514.00570601601	62.668	0.46244	62.668	62.268	62.731	0					15	13	2	0.921939467047144	0.0292097145400906	0.186865351773797	0.0035472	1	32305	85.731	40.013	1	212000000	1037500	763790	0	642810	200470	655600	159730	0	187270	0	62226	965790	712250	42058	664510	189100	652360	165000	0	184880	0	63899	1	1	0	1	1	1	1	0	1	0	1			88673	2205	26452	29105	107132	107132			10090
THILLFLPK	9	Unmodified	_THILLFLPK_					0	0	0	0	P09103	P09103	P09103	P4hb	Protein disulfide-isomerase	MULTI-MSMS	Salomon_082520_TMT1_PV_SF02	3	514.005615234375	3	361.23046	1080.66955	0.012467	4.5035E-06	422930	152.78	422930	152.78	514.005655435558	63.036	0.19693	63.036	62.981	63.178	-7.1054E-15					11	6	2	0.973207245872119	0.0305050022545331	0.240202894110608	0.0022954	1	32506	90.629	42.886	1	103570000	960780	634960	0	573450	156300	558610	165920	62941	121190	0	49651	894370	592260	42142	589140	148400	558850	166410	87125	122710	0	50111	1	1	0	1	1	1	1	1	1	0	1			88674	2205	26452	29105	107133	107133			10090
THILLFLPK	9	Unmodified	_THILLFLPK_					0	0	0	0	P09103	P09103	P09103	P4hb	Protein disulfide-isomerase	MULTI-MSMS	Salomon_082520_TMT1_PV_SF02	3	514.005615234375	3	361.23046	1080.66955	0.018828	6.8013E-06	422930	152.78	422930	152.78	514.005691361863	63.54	0.50867	63.54	63.178	63.686	0					25	13	2	0.951125265560682	0.059100303922124	0.899037533576748	0.0022954	1	32671	90.629	44.911	1	391530000	2715100	1814400	0	1594800	459590	1587600	407570	76365	472360	0	159680	2527200	1692200	96139	1642300	433040	1583900	418140	151630	466620	0	163720	1	1	0	1	1	1	1	1	1	0	1			88675	2205	26452	29105	107134	107134			10090
THILLFLPK	9	Unmodified	_THILLFLPK_					0	0	0	0	P09103	P09103	P09103	P4hb	Protein disulfide-isomerase	MULTI-MSMS	Salomon_082520_TMT1_PV_SF02	3	514.005554199219	3	361.23046	1080.66955	0.030071	1.0863E-05	422930	152.78	422930	152.78	514.00566367982	64.233	0.44916	64.233	64.035	64.484	0					19	10	2	0.782556310525089	0.000991715021485302	0.00514571367456415	0.017307	2	33285	66.621	21.607	1	302630000	26948	16009	0	18215	1848.6	12674	2822.8	427.1	1104.5	0	752.85	25091	14946	927.02	18343	1787.6	12978	2759.2	786.81	1186.4	0	737.13	2	2	0	2	1	2	1	1	1	0	1			88676	2205	26452	29105	107135;107136	107136			10090
THILLFLPK	9	Unmodified	_THILLFLPK_					0	0	0	0	P09103	P09103	P09103	P4hb	Protein disulfide-isomerase	MULTI-MSMS	Salomon_082520_TMT1_PV_SF02	3	514.005676269531	3	361.23046	1080.66955	0.037469	1.3535E-05	422930	152.78	422930	152.78	514.005650654954	64.715	0.89225	64.715	64.484	65.376	0					51	29	2	0.633283176407464	0.00118889197223869	0.00997809698833966	0.0030846	2	33631	87.476	28.271	1	516770000	2361700	1598400	0	1437200	374780	1556200	314760	56915	357820	149860	135940	2198700	1490900	136700	1479400	355880	1544300	323740	136010	354260	142530	138010	2	2	0	2	2	2	2	1	2	1	2			88677	2205	26452	29105	107137;107138	107138			10090
THILLFLPK	9	Unmodified	_THILLFLPK_					0	0	0	0	P09103	P09103	P09103	P4hb	Protein disulfide-isomerase	MULTI-MSMS	Salomon_082520_TMT1_PV_SF02	3	514.005615234375	3	361.23046	1080.66955	0.050966	1.8411E-05	422930	152.78	422930	152.78	514.005632191237	65.583	0.95058	65.583	65.2	66.151	0					52	41	2	0.356503258825775	0.000346533546108444	0.00504871259184419	0.00089593	3	33938	99.802	40.597	1	89743000	36236	22426	4.6475	22788	7633	22879	6029.2	794.06	5674.7	1178.7	1829.2	33739	20928	868.74	23223	7278.9	22806	6188.6	1132.1	5652.1	1102.6	1824.9	3	3	1	3	3	3	3	1	3	2	2			88678	2205	26452	29105	107139;107140;107141	107140			10090
THILLFLPK	9	Unmodified	_THILLFLPK_					0	0	0	0	P09103	P09103	P09103	P4hb	Protein disulfide-isomerase	MULTI-MSMS	Salomon_082520_TMT1_PV_SF02	3	514.00537109375	3	361.23046	1080.66955	0.060479	2.1847E-05	422930	152.78	422930	152.78	514.339896441357	66.274	0.2994	66.274	66.113	66.412	0					31	18	2	0.842289922158286	0.00132736852431894	0.00777291997858117	0.0083817	1	34271	75.378	29.66	1	1674400	12011	9055.4	0	10493	1649.3	7499.9	2807.7	0	1218.3	0	964.31	11184	8455	0	10559	1610.5	7656.5	2738.2	0	1299.9	0	938.1	1	1	0	1	1	1	1	0	1	0	1			88679	2205	26452	29105	107142	107142			10090
THILLFLPK	9	Unmodified	_THILLFLPK_					0	0	0	0	P09103	P09103	P09103	P4hb	Protein disulfide-isomerase	MULTI-MSMS	Salomon_082520_TMT1_PV_SF02	3	514.005676269531	3	361.23046	1080.66955	0.068136	2.4613E-05	422930	152.78	422930	152.78	514.005616291331	66.781	0.80384	66.781	66.412	67.216	0					61	40	2	0.981862391955472	0.0311393826306659	0.297039034101788	0.00089593	1	34499	99.802	40.597	1	267590000	12393	0	0	0	0	10929	0	0	0	0	0	11540	0	0	0	0	10214	0	0	0	0	0	1	0	0	0	0	1	0	0	0	0	0			88680	2205	26452	29105	107143	107143			10090
THILLFLPK	9	Unmodified	_THILLFLPK_					0	0	0	0	P09103	P09103	P09103	P4hb	Protein disulfide-isomerase	MULTI-MSMS	Salomon_082520_TMT1_PV_SF02	3	514.339477539063	3	361.23046	1080.66955	0.076298	2.7561E-05	422930	152.78	422930	152.78	514.005582309906	67.334	0.27252	67.334	67.174	67.446	0					33	19	2	0.693566731624422	0.00118678338656153	0.0124208152844665	0.0040198	1	34819	83.948	34.589	1	1411200	11640	8549.6	0	7064.2	2358	7490.2	2263.1	0	1418.8	759.48	0	10838	7972.2	0	7317.9	2258.6	7435.9	2274.4	0	1430	710.46	0	1	1	0	1	1	1	1	0	1	1	0			88681	2205	26452	29105	107144	107144			10090
THILLFLPK	9	Unmodified	_THILLFLPK_					0	0	0	0	P09103	P09103	P09103	P4hb	Protein disulfide-isomerase	MULTI-MSMS	Salomon_082520_TMT1_PV_SF02	3	514.005737304688	3	361.23046	1080.66955	0.080889	2.922E-05	422930	152.78	422930	152.78	514.005788461925	67.736	0.43159	67.736	67.417	67.849	-1.4211E-14					41	23	2	0.542330777977636	0.000389218052530808	0.00413215440922276	0.0078366	1	34956	76.064	34.562	1	1046200	10821	8234.4	0	7086.1	2295.6	7835.2	1184	0	1675.5	845.9	751.32	10075	7679.3	0	7321.3	2173.2	7759.7	1274.4	0	1650.2	791.3	753.38	1	1	0	1	1	1	1	0	1	1	1			88682	2205	26452	29105	107145	107145			10090
THILLFLPK	9	Unmodified	_THILLFLPK_					0	0	0	0	P09103	P09103	P09103	P4hb	Protein disulfide-isomerase	MULTI-MSMS	Salomon_082520_TMT1_PV_SF02	3	514.005798339844	3	361.23046	1080.66955	0.087423	3.158E-05	422930	152.78	422930	152.78	514.005614235318	68.102	0.46906	68.102	67.808	68.277	0					41	24	2	0.53940734725604	0.000769604986190171	0.00508468483284321	0.0072304	1	35097	76.827	25.861	1	52304000	10163	7344.3	0	8212.5	1736.1	5419.6	827.25	0	1794.8	0	551.02	9462.9	6856.2	723.58	8275.1	1641.7	5571.6	916.59	0	1739.4	0	570.06	1	1	0	1	1	1	1	0	1	0	1			88683	2205	26452	29105	107146	107146			10090
THILLFLPK	9	Unmodified	_THILLFLPK_					0	0	0	0	P09103	P09103	P09103	P4hb	Protein disulfide-isomerase	MULTI-MSMS	Salomon_082520_TMT1_PV_SF02	3	514.005676269531	3	361.23046	1080.66955	0.087649	3.1662E-05	422930	152.78	422930	152.78	514.005594250777	81.068	0.542	81.068	80.858	81.4	0					117	84	2	0.982480033446392	0.0028994519032776	0.0500938439960368	0.019781	1	40903	65.305	20.584	1	2948500	21218	17171	0	13127	4357.6	13348	3841.1	0	3411.6	1731.3	1103.2	19755	16007	1387.3	13680	4156.5	13284	3909.9	0	3407.6	1619.5	1135.7	1	1	0	1	1	1	1	0	1	1	1			88684	2205	26452	29105	107147	107147			10090
THILLFLPK	9	Unmodified	_THILLFLPK_					0	0	0	0	P09103	P09103	P09103	P4hb	Protein disulfide-isomerase	MSMS	Salomon_082520_TMT1_PV_SF02	3	770.505615234375	2	541.342052	1080.66955	NaN	NaN	NaN	NaN	NaN	NaN	NaN	45.423	1	45.423	44.923	45.923	0								NaN	NaN	NaN	0.0004124	1	22469	148.38	87.421	1		2038000	1274500	0	1123200	227470	1036700	275500	106510	200070	0	104700	1896700	1188700	41887	1155300	212700	1040600	274600	152050	203460	0	103960	1	1	0	1	1	1	1	1	1	0	1			88685	2205	26452	29105	107148	107148			10090
THILLFLPK	9	Unmodified	_THILLFLPK_					0	0	0	0	P09103	P09103	P09103	P4hb	Protein disulfide-isomerase	MSMS	Salomon_082520_TMT1_PV_SF02	3	770.505798339844	2	541.342052	1080.66955	NaN	NaN	NaN	NaN	NaN	NaN	NaN	45.674	1	45.674	45.174	46.174	0								NaN	NaN	NaN	0.0023107	1	22563	130.27	77.588	1		484570	365970	0	312800	100580	306410	70380	0	92102	0	22854	451070	341290	20884	322770	94777	305660	73641	0	90291	0	24191	1	1	0	1	1	1	1	0	1	0	1			88686	2205	26452	29105	107149	107149			10090
THILLFLPK	9	Unmodified	_THILLFLPK_					0	0	0	0	P09103	P09103	P09103	P4hb	Protein disulfide-isomerase	MSMS	Salomon_082520_TMT1_PV_SF02	3	514.005615234375	3	361.23046	1080.66955	NaN	NaN	NaN	NaN	NaN	NaN	NaN	52.192	1	52.192	51.692	52.692	0								NaN	NaN	NaN	0.003933	1	26647	85.731	40.013	1		64797	42555	0	39320	10861	40098	8667.5	0	12839	0	3111.2	60327	39696	4025	40353	10320	39900	9035.6	0	12534	0	3302.4	1	1	0	1	1	1	1	0	1	0	1			88687	2205	26452	29105	107150	107150			10090
THILLFLPK	9	Unmodified	_THILLFLPK_					0	0	0	0	P09103	P09103	P09103	P4hb	Protein disulfide-isomerase	MSMS	Salomon_082520_TMT1_PV_SF02	3	514.340209960938	3	361.23046	1080.66955	NaN	NaN	NaN	NaN	NaN	NaN	NaN	52.697	1	52.697	52.197	53.197	0								NaN	NaN	NaN	0.0095711	1	26944	76.221	28.479	1		45771	26526	0	27167	9144.7	25332	5939.7	0	7544.6	0	3110.6	42614	24754	2890.1	27642	8662.4	25350	6242.1	0	7447.8	0	3137.9	1	1	0	1	1	1	1	0	1	0	1			88688	2205	26452	29105	107151	107151			10090
THILLFLPK	9	Unmodified	_THILLFLPK_					0	0	0	0	P09103	P09103	P09103	P4hb	Protein disulfide-isomerase	MSMS	Salomon_082520_TMT1_PV_SF02	3	514.005493164063	3	361.23046	1080.66955	NaN	NaN	NaN	NaN	NaN	NaN	NaN	54.552	1	54.552	54.052	55.052	0								NaN	NaN	NaN	0.0095711	1	28039	76.221	15.863	1		55714	47017	0	39671	9654.1	41289	11010	0	12792	0	2314.3	51872	43844	3540.7	41014	9262.7	41035	11152	0	12564	0	2556.9	1	1	0	1	1	1	1	0	1	0	1			88689	2205	26452	29105	107152	107152			10090
THILLFLPK	9	Unmodified	_THILLFLPK_					0	0	0	0	P09103	P09103	P09103	P4hb	Protein disulfide-isomerase	MSMS	Salomon_082520_TMT1_PV_SF02	3	514.005737304688	3	361.23046	1080.66955	NaN	NaN	NaN	NaN	NaN	NaN	NaN	55.093	1	55.093	54.593	55.593	0								NaN	NaN	NaN	0.025072	1	28357	67.563	10.46	1		32044	22777	0	19266	5844.8	19945	4333.8	0	4792.6	0	1161.2	29836	21240	0	19913	5566.3	19828	4489.1	0	4726.7	0	1232.6	1	1	0	1	1	1	1	0	1	0	1			88690	2205	26452	29105	107153	107153			10090
THILLFLPK	9	Unmodified	_THILLFLPK_					0	0	0	0	P09103	P09103	P09103	P4hb	Protein disulfide-isomerase	MSMS	Salomon_082520_TMT1_PV_SF02	3	514.005554199219	3	361.23046	1080.66955	NaN	NaN	NaN	NaN	NaN	NaN	NaN	57.175	1	57.175	56.675	57.675	0								NaN	NaN	NaN	0.029195	1	29509	65.305	18.238	1		24979	19739	282.33	17277	5849	15741	3573.2	0	4227.6	0	1234.3	23260	18409	2066.1	17776	5568.2	15777	3763.7	0	4166	0	1283.4	1	1	1	1	1	1	1	0	1	0	1			88691	2205	26452	29105	107154	107154			10090
THILLFLPK	9	Unmodified	_THILLFLPK_					0	0	0	0	P09103	P09103	P09103	P4hb	Protein disulfide-isomerase	MSMS	Salomon_082520_TMT1_PV_SF02	3	514.006591796875	3	361.23046	1080.66955	NaN	NaN	NaN	NaN	NaN	NaN	NaN	60.764	1	60.764	60.264	61.264	0								NaN	NaN	NaN	0.003933	1	31349	85.731	36.372	1		907190	595200	0	547590	129970	560940	139320	47794	136780	0	49028	844450	555200	36090	562200	123020	559090	140750	73060	136150	0	50012	1	1	0	1	1	1	1	1	1	0	1			88692	2205	26452	29105	107155	107155			10090
THILLFLPK	9	Unmodified	_THILLFLPK_					0	0	0	0	P09103	P09103	P09103	P4hb	Protein disulfide-isomerase	MSMS	Salomon_082520_TMT1_PV_SF02	3	770.475158691406	2	541.342052	1080.66955	NaN	NaN	NaN	NaN	NaN	NaN	NaN	64.179	1	64.179	63.679	64.679	0								NaN	NaN	NaN	0.0022634	1	33133	131.06	70.302	1		37615	25531	0	21627	5959.4	22899	5704	642.8	5350.4	0	1712.4	35007	23808	667.57	22358	5577.3	22749	5788.2	1757.5	5329.5	0	1764.5	1	1	0	1	1	1	1	1	1	0	1			88693	2205	26452	29105	107156	107156			10090
THILLFLPK	9	Unmodified	_THILLFLPK_					0	0	0	0	P09103	P09103	P09103	P4hb	Protein disulfide-isomerase	MSMS	Salomon_082520_TMT1_PV_SF02	3	514.005737304688	3	361.23046	1080.66955	NaN	NaN	NaN	NaN	NaN	NaN	NaN	86.684	1	86.684	86.184	87.184	0								NaN	NaN	NaN	0.029195	1	41972	65.305	18.238	1		3665.7	2834.7	0	2023.2	1357.7	2035.2	855.47	0	612.97	0	0	3413.2	2642.1	0	2121.5	1289.2	2026.8	886.49	0	612.46	0	0	1	1	0	1	1	1	1	0	1	0	0			88694	2205	26452	29105	107157	107157			10090
THILLFLPK	9	Unmodified	_THILLFLPK_					0	0	0	0	P09103	P09103	P09103	P4hb	Protein disulfide-isomerase	MULTI-MSMS	Salomon_082520_TMT1_PV_SF03	3	514.005676269531	3	361.23046	1080.66955	-0.90703	-0.00032765	422930	152.78	422930	152.78	514.005950535137	45.654	0.5494	45.654	45.509	46.058	0					27	14	2	0.907419669034503	0.0033302409572772	0.0505157311018544	0.033776	1	24429	57.859	21.673	1	32285000	232030	184460	0	180460	44724	162970	44147	14302	47658	9293.7	13830	215960	172110	7193.6	184120	42257	163760	44919	21895	47130	9283	14389	1	1	0	1	1	1	1	1	1	1	1			88695	2205	26452	29105	107158	107158			10090
THILLFLPK	9	Unmodified	_THILLFLPK_					0	0	0	0	P09103	P09103	P09103	P4hb	Protein disulfide-isomerase	MULTI-MSMS	Salomon_082520_TMT1_PV_SF04	3	514.005676269531	3	361.23046	1080.66955	2.5529	0.0009222	422930	152.77	422930	152.78	514.339149416003	45.771	0.43131	45.771	45.651	46.082	7.1054E-15					18	15	2	0.952598969699314	0.00242891962140794	0.00944444450856102	0.0072304	1	24754	76.827	49.302	1	14300000	87234	71025	0	56884	17117	60650	15135	0	17917	0	7501.5	81206	66221	4183.5	59086	16228	60191	15541	0	17737	0	7558.8	1	1	0	1	1	1	1	0	1	0	1			88696	2205	26452	29105	107159	107159			10090
THILLFLPK	9	Unmodified	_THILLFLPK_					0	0	0	0	P09103	P09103	P09103	P4hb	Protein disulfide-isomerase	MSMS	Salomon_082520_TMT1_PV_SF04	3	514.005554199219	3	361.23046	1080.66955	NaN	NaN	NaN	NaN	NaN	NaN	NaN	3.984	1	3.984	3.484	4.484	0								NaN	NaN	NaN	0.0022776	1	725	96.331	37.727	1		170460	129740	0	102420	35243	102170	30981	0	29995	0	10427	158670	120960	6713.8	106410	33326	101800	31618	0	29864	0	10665	1	1	0	1	1	1	1	0	1	0	1			88697	2205	26452	29105	107160	107160			10090
THILLFLPK	9	Unmodified	_THILLFLPK_					0	0	0	0	P09103	P09103	P09103	P4hb	Protein disulfide-isomerase	MSMS	Salomon_082520_TMT1_PV_SF05	3	514.005493164063	3	361.23046	1080.66955	NaN	NaN	NaN	NaN	NaN	NaN	NaN	45.955	1	45.955	45.455	46.455	0								NaN	NaN	NaN	0.010798	1	23893	75.378	21.824	1		36991	26139	140.73	22403	7589.3	21575	7297.9	0	6723.3	0	1854	34443	24377	2786.2	23106	7278.2	21546	7400	0	6692.2	0	1939.2	1	1	1	1	1	1	1	0	1	0	1			88698	2205	26452	29105	107161	107161			10090
THILLFLPK	9	Unmodified	_THILLFLPK_					0	0	0	0	P09103	P09103	P09103	P4hb	Protein disulfide-isomerase	MULTI-MSMS	Salomon_082520_TMT1_PV_SF06	3	514.005493164063	3	361.23046	1080.66955	1.9487	0.00070392	422930	152.77	422930	152.78	514.005029774685	46.177	0.90739	46.177	45.86	46.767	0					34	19	2	0.420395946874966	0.00176095185773373	0.0162690223888233	0.04137	1	22495	54.982	23.046	1	1085400	14491	11694	0	8823.5	2054.3	9759.9	1880.3	84.887	1643.4	0	1111.1	13490	10901	712.01	9218.1	1944.9	9667.5	1909.1	572.04	1663.4	0	1088.3	1	1	0	1	1	1	1	1	1	0	1			88699	2205	26452	29105	107162	107162			10090
THINIVVIGHVDSGK	15	Unmodified	_THINIVVIGHVDSGK_					0	0	0	0	P10126;D3YZ68;D3Z3I8;P62631	P10126	P10126	Eef1a1;Eef1a2	Elongation factor 1-alpha 1;Elongation factor 1-alpha 2	MULTI-MSMS	Salomon_082520_rerun_TMT1_control_SF05	2	512.556884765625	4	397.975599	1587.87329	0.36408	0.00014489	287910	114.58	287910	114.58	512.556814121085	33.695	2.1072	33.695	32.693	34.8	0					141	62	4	0.567545449305404	0.00311445914447607	0.0196016662978726	6.4779E-06	3	13858	123.72	92.045	1	11293000	122590	141600	1633.5	120220	40810	126340	37072	10575	31899	11356	10763	114150	132050	10540	124250	39136	125730	37640	16618	31928	11058	11037	3	3	3	3	3	3	3	3	3	3	3			88700	2221	26453	29106	107163;107164;107165	107163			10090
THINIVVIGHVDSGK	15	Unmodified	_THINIVVIGHVDSGK_					0	0	0	0	P10126;D3YZ68;D3Z3I8;P62631	P10126	P10126	Eef1a1;Eef1a2	Elongation factor 1-alpha 1;Elongation factor 1-alpha 2	MULTI-MSMS	Salomon_082520_rerun_TMT1_control_SF05	2	512.556945800781	4	397.975599	1587.87329	0.36405	0.00014488	287910	114.58	287910	114.58	512.556811241536	36.444	0.54537	36.444	36.297	36.842	0					40	17	3	0.952045696712116	0.000610026283311167	0.00784437314685473	1.2905E-07	2	15813	142.19	111.71	1	8359100	44242	54382	0	45639	14587	52015	14387	3965.3	13856	4393.2	3821.5	41191	50712	2914.7	47272	13960	51516	14587	6469.4	13763	4273	3997.1	2	2	0	2	2	2	2	2	2	2	2			88701	2221	26453	29106	107166;107167	107167			10090
THINIVVIGHVDSGK	15	Unmodified	_THINIVVIGHVDSGK_					0	0	0	0	P10126;D3YZ68;D3Z3I8;P62631	P10126	P10126	Eef1a1;Eef1a2	Elongation factor 1-alpha 1;Elongation factor 1-alpha 2	MULTI-MSMS	Salomon_082520_rerun_TMT1_control_SF05	2	512.556945800781	4	397.975599	1587.87329	0.36401	0.00014487	287910	114.58	287910	114.58	512.807588453999	38.65	0.74283	38.65	38.409	39.151	0					23	16	2	0.234060042263286	0.000249498406644268	0.00652321897955438	0.031381	1	16810	55.097	31.719	1	9759100	22943	26707	175.19	22785	6798	19927	6442.7	3033.2	7512.1	2631.6	1190.8	21364	24906	1839.3	23479	6520	20097	6586.8	3924.5	7371.1	2586.7	1344.4	1	1	1	1	1	1	1	1	1	1	1			88702	2221	26453	29106	107168	107168			10090
THINIVVIGHVDSGK	15	Unmodified	_THINIVVIGHVDSGK_					0	0	0	0	P10126;D3YZ68;D3Z3I8;P62631	P10126	P10126	Eef1a1;Eef1a2	Elongation factor 1-alpha 1;Elongation factor 1-alpha 2	MULTI-MSMS	Salomon_082520_rerun_TMT1_control_SF05	2	512.556945800781	4	397.975599	1587.87329	0.36407	0.00014489	287910	114.58	287910	114.58	512.807567951202	39.37	1.3785	39.37	38.891	40.269	0					64	30	3	0.893150199097513	0.0031013818264708	0.0414990565438268	0.00012109	3	17447	110.84	90.32	1	4389200	53169	69866	1409.1	65018	17535	57508	17652	7978.9	17963	5783.7	3502.5	49516	65175	5212.9	66559	16901	57935	17908	10546	17747	5739.1	3826.3	3	3	2	3	3	3	3	3	3	3	3			88703	2221	26453	29106	107169;107170;107171	107171			10090
THINIVVIGHVDSGK	15	Unmodified	_THINIVVIGHVDSGK_					0	0	0	0	P10126;D3YZ68;D3Z3I8;P62631	P10126	P10126	Eef1a1;Eef1a2	Elongation factor 1-alpha 1;Elongation factor 1-alpha 2	MULTI-MSMS	Salomon_082520_rerun_TMT1_control_SF05	2	512.807434082031	4	397.975599	1587.87329	0.364	0.00014486	287910	114.58	287910	114.58	512.807570747208	45.869	1.9879	45.869	44.864	46.852	-7.1054E-15					58	44	2	0.189318733017128	0.000345031705560286	0.00939894059062643	0.00014958	1	21187	109.48	87.45	1	3518700	11621	12813	0	11647	2914.8	12686	2729	1029.7	3371.2	537.2	916.88	10820	11951	810.94	11980	2788.2	12598	2797.7	1620.5	3314.4	544.95	960.45	1	1	0	1	1	1	1	1	1	1	1			88704	2221	26453	29106	107172	107172			10090
THINIVVIGHVDSGK	15	Unmodified	_THINIVVIGHVDSGK_					0	0	0	0	P10126;D3YZ68;D3Z3I8;P62631	P10126	P10126	Eef1a1;Eef1a2	Elongation factor 1-alpha 1;Elongation factor 1-alpha 2	MULTI-MSMS	Salomon_082520_rerun_TMT1_control_SF05	2	512.556945800781	4	397.975599	1587.87329	0.36407	0.00014489	287910	114.58	287910	114.58	512.556833458848	52.541	1.5638	52.541	51.736	53.299	0					66	35	3	0.16026115848769	0.000293045495286441	0.0142922096095606	0.00057745	2	24672	94.45	75.778	1	1555300	12153	14506	0	13746	5329.9	14533	3392.8	1259.2	3391.2	777.83	1365.4	11316	13533	0	14088	5061.9	14459	3542.7	1935.7	3378.1	761.61	1379.9	2	2	0	2	2	2	2	2	2	1	2			88705	2221	26453	29106	107173;107174	107174			10090
THINIVVIGHVDSGK	15	Unmodified	_THINIVVIGHVDSGK_					0	0	0	0	P10126;D3YZ68;D3Z3I8;P62631	P10126	P10126	Eef1a1;Eef1a2	Elongation factor 1-alpha 1;Elongation factor 1-alpha 2	MULTI-MSMS	Salomon_082520_rerun_TMT1_control_SF05	2	512.556762695313	4	397.975599	1587.87329	0.36398	0.00014486	287910	114.58	287910	114.58	512.556772998646	63.963	0.2648	63.963	63.878	64.143	0					48	25	2	0.605514222426768	0.00261609590575356	0.0409590201909408	0.031101	1	29690	55.186	39.049	1	1185300	4328.8	5488.2	0	4352.1	1652.4	3708.9	1388.3	429.68	0	0	906.08	4030.6	5116.9	0	4510.5	1577.8	3744.3	1379	589.49	0	0	846.01	1	1	0	1	1	1	1	1	0	0	1			88706	2221	26453	29106	107175	107175			10090
THINIVVIGHVDSGK	15	Unmodified	_THINIVVIGHVDSGK_					0	0	0	0	P10126;D3YZ68;D3Z3I8;P62631	P10126	P10126	Eef1a1;Eef1a2	Elongation factor 1-alpha 1;Elongation factor 1-alpha 2	MULTI-MSMS	Salomon_082520_rerun_TMT1_control_SF05	2	512.557250976563	4	397.975599	1587.87329	0.36409	0.0001449	287910	114.58	287910	114.58	512.807597004756	64.98	0.49115	64.98	64.85	65.341	0					61	37	3	0.0748506792883011	0.000137568612839667	0.00209836265286173	0.029608	1	30316	55.66	39.128	1	982980	4265.1	5083.2	0	4303.7	1483.8	3459.9	794.17	458.46	1707.9	0	0	3971.3	4740.2	0	4432.9	1405.4	3509.3	869.9	603.88	1636.9	0	0	1	1	0	1	1	1	1	1	1	0	0			88707	2221	26453	29106	107176	107176			10090
THINIVVIGHVDSGK	15	Unmodified	_THINIVVIGHVDSGK_					0	0	0	0	P10126;D3YZ68;D3Z3I8;P62631	P10126	P10126	Eef1a1;Eef1a2	Elongation factor 1-alpha 1;Elongation factor 1-alpha 2	MULTI-MSMS	Salomon_082520_rerun_TMT1_control_SF05	2	512.807678222656	4	397.975599	1587.87329	0.36411	0.00014491	287910	114.58	287910	114.58	512.807487564767	81.614	0.18032	81.614	81.6	81.78	0					48	27	4	0.841114327715355	0.00360900065034786	0.0143237147752936	0.0063759	1	37116	69.729	52.477	1	3760100	7748.7	7005.9	0	5661.1	2190.3	7740.7	2099.5	1179.4	1705.9	703.55	0	7214.7	6532.2	559.68	5901.3	2097.6	7610	2122.1	1516	1692.1	706.73	0	1	1	0	1	1	1	1	1	1	1	0			88708	2221	26453	29106	107177	107177			10090
THINIVVIGHVDSGK	15	Unmodified	_THINIVVIGHVDSGK_					0	0	0	0	P10126;D3YZ68;D3Z3I8;P62631	P10126	P10126	Eef1a1;Eef1a2	Elongation factor 1-alpha 1;Elongation factor 1-alpha 2	MULTI-MSMS	Salomon_082520_rerun_TMT1_control_SF06	2	512.556640625	4	397.975599	1587.87329	3.6088	0.0014362	287910	114.58	287910	114.58	512.806260973743	33.206	0.63608	33.206	32.768	33.404	0					43	18	3	0.938873401595903	0.000715547865100115	0.00269229479450904	0.024482	1	13218	57.288	36.511	1	2791100	10589	12903	0	10765	3080.4	11326	3338.4	1264.6	3211.7	1120.2	0	9859.3	12032	728.09	11141	2957.2	11277	3368.8	1789.2	3158.9	1100	0	1	1	0	1	1	1	1	1	1	1	0			88709	2221	26453	29106	107178	107178			10090
THINIVVIGHVDSGK	15	Unmodified	_THINIVVIGHVDSGK_					0	0	0	0	P10126;D3YZ68;D3Z3I8;P62631	P10126	P10126	Eef1a1;Eef1a2	Elongation factor 1-alpha 1;Elongation factor 1-alpha 2	MULTI-MSMS	Salomon_082520_rerun_TMT1_control_SF06	2	512.807922363281	4	397.975599	1587.87329	3.6082	0.001436	287910	114.58	287910	114.58	512.555418444084	33.952	0.98533	33.952	33.744	34.729	-7.1054E-15					40	25	2	0.597234962609733	0.00147104538407194	0.00526375592750128	0.00072786	2	13641	90.498	66.206	1	3668400	20333	26407	1319.4	22265	6793.9	21918	6283.1	1886.5	7128.8	1731.3	2001.8	18941	24625	2725.7	23001	6581.4	21899	6426.1	2924.4	7033.4	1697.2	2089.8	2	2	2	2	2	2	2	2	2	2	2			88710	2221	26453	29106	107179;107180	107179			10090
THINIVVIGHVDSGK	15	Unmodified	_THINIVVIGHVDSGK_					0	0	0	0	P10126;D3YZ68;D3Z3I8;P62631	P10126	P10126	Eef1a1;Eef1a2	Elongation factor 1-alpha 1;Elongation factor 1-alpha 2	MULTI-MSMS	Salomon_082520_rerun_TMT1_PV_SF01	4	512.807434082031	4	397.975599	1587.87329	-0.35505	-0.0001413	287910	114.58	287910	114.58	512.807738772941	32.536	0.37642	32.536	32.484	32.861	-7.1054E-15					23	9	3	0.98072535824568	0.00181380494031166	0.0126976510014963	0.014257	1	13237	63.682	46.566	1	4271800	20690	29050	648.98	24280	7773.3	23057	6904.1	2885.7	5698.2	2228.6	2000.2	19269	27089	2139.3	25089	7470.9	23111	7011.3	3932.3	5718.5	2203.6	2044	1	1	1	1	1	1	1	1	1	1	1			88711	2221	26453	29106	107181	107181			10090
THINIVVIGHVDSGK	15	Unmodified	_THINIVVIGHVDSGK_					0	0	0	0	P10126;D3YZ68;D3Z3I8;P62631	P10126	P10126	Eef1a1;Eef1a2	Elongation factor 1-alpha 1;Elongation factor 1-alpha 2	MULTI-MSMS	Salomon_082520_rerun_TMT1_PV_SF01	4	512.556823730469	4	397.975599	1587.87329	-0.35502	-0.00014129	287910	114.58	287910	114.58	512.809062588807	33.181	0.43132	33.181	32.769	33.2	0					16	10	2	0.883989103008029	0.00131157984892842	0.0113331049975996	2.916E-05	1	13413	120.21	93.673	1	18871000	21261	26410	48.01	23235	8629.1	23936	5431.4	1410	5396.3	2740.2	2196.2	19797	24631	1630.5	23939	8196.5	23835	5675.4	2610.2	5377.9	2621.4	2217.7	1	1	1	1	1	1	1	1	1	1	1			88712	2221	26453	29106	107182	107182			10090
THINIVVIGHVDSGK	15	Unmodified	_THINIVVIGHVDSGK_					0	0	0	0	P10126;D3YZ68;D3Z3I8;P62631	P10126	P10126	Eef1a1;Eef1a2	Elongation factor 1-alpha 1;Elongation factor 1-alpha 2	MULTI-MSMS	Salomon_082520_rerun_TMT1_PV_SF02	4	512.556823730469	4	397.975599	1587.87329	-0.81758	-0.00032538	287910	114.58	287910	114.58	512.80802895047	32.732	2.8905	32.732	32.059	34.949	0					224	93	4	0.918010014017885	0.00788060985326318	0.216551567049857	0.0025351	5	13989	78.191	57.876	1	70076000	353960	452950	4055.7	388060	131170	403240	106300	38835	107140	34662	35118	329600	422410	29406	400690	125350	401670	109150	57750	106400	34024	36107	5	5	4	5	5	5	5	5	5	5	5			88713	2221	26453	29106	107183;107184;107185;107186;107187	107185			10090
THINIVVIGHVDSGK	15	Unmodified	_THINIVVIGHVDSGK_					0	0	0	0	P10126;D3YZ68;D3Z3I8;P62631	P10126	P10126	Eef1a1;Eef1a2	Elongation factor 1-alpha 1;Elongation factor 1-alpha 2	MULTI-MSMS	Salomon_082520_rerun_TMT1_PV_SF02	4	512.557067871094	4	397.975599	1587.87329	-0.60785	-0.00024191	287910	114.58	287910	114.58	512.557356744857	35.778	1.2324	35.778	35.067	36.299	0					51	35	2	0.795928087117514	0.00201207801483672	0.0110484663229643	0.044775	1	15148	50.843	34.099	1	11275000	39833	42937	87.014	37076	13228	38359	12376	4345.9	10706	1943.3	2186.3	37089	40043	3010.9	38257	12667	38234	12546	6063.3	10663	1996.9	2372.8	1	1	1	1	1	1	1	1	1	1	1			88714	2221	26453	29106	107188	107188			10090
THINIVVIGHVDSGK	15	Unmodified	_THINIVVIGHVDSGK_					0	0	0	0	P10126;D3YZ68;D3Z3I8;P62631	P10126	P10126	Eef1a1;Eef1a2	Elongation factor 1-alpha 1;Elongation factor 1-alpha 2	MULTI-MSMS	Salomon_082520_rerun_TMT1_PV_SF02	4	512.557189941406	4	397.975599	1587.87329	-0.50378	-0.00020049	287910	114.58	287910	114.58	512.557226460022	36.588	0.89273	36.588	36.299	37.192	0					35	20	2	0.630329175662543	0.00178922957559902	0.029441196573805	0.039246	1	15999	52.599	24.936	1	6256100	28378	34600	26.229	28375	8597.4	31180	7832.5	2204	9479.2	2861	3170.6	26423	32262	2100.1	29429	8225.9	30940	8035.8	3722.9	9347.5	2767.1	3253.9	1	1	1	1	1	1	1	1	1	1	1			88715	2221	26453	29106	107189	107189			10090
THINIVVIGHVDSGK	15	Unmodified	_THINIVVIGHVDSGK_					0	0	0	0	P10126;D3YZ68;D3Z3I8;P62631	P10126	P10126	Eef1a1;Eef1a2	Elongation factor 1-alpha 1;Elongation factor 1-alpha 2	MULTI-MSMS	Salomon_082520_rerun_TMT1_PV_SF03	4	512.557250976563	4	397.975599	1587.87329	-2.39	-0.00095116	287910	114.58	287910	114.58	512.808613104996	32.585	1.042	32.585	31.68	32.722	0					115	41	5	0.930937579871369	0.00460348615489206	0.0514143794895839	0.0033882	2	13852	76.311	61.75	1	76687000	297640	376690	8816.2	320490	100660	341970	93139	34092	91879	32075	22603	277200	351280	30134	331240	96861	340140	94829	50140	91069	31409	23949	2	2	2	2	2	2	2	2	2	2	2			88716	2221	26453	29106	107190;107191	107190			10090
THINIVVIGHVDSGK	15	Unmodified	_THINIVVIGHVDSGK_					0	0	0	0	P10126;D3YZ68;D3Z3I8;P62631	P10126	P10126	Eef1a1;Eef1a2	Elongation factor 1-alpha 1;Elongation factor 1-alpha 2	MULTI-MSMS	Salomon_082520_rerun_TMT1_PV_SF03	4	683.073547363281	3	530.298373	1587.87329	-2.3899	-0.0012673	288100	152.78	288090	152.78	683.409212515503	32.292	0.57372	32.292	31.966	32.54	0					18	16	2	1	0.000182041923147369	0.00252973604431234	5.662E-05	1	14032	117	85.78	1	8016900	7401.9	9657.9	0	7717	1988.9	5936	2415.4	495.68	1700.7	0	0	6891.9	9004.6	0	7983.1	1917.7	6034.8	2405.7	763.69	1701.1	0	0	1	1	0	1	1	1	1	1	1	0	0			88717	2221	26453	29106	107192	107192			10090
THINIVVIGHVDSGK	15	Unmodified	_THINIVVIGHVDSGK_					0	0	0	0	P10126;D3YZ68;D3Z3I8;P62631	P10126	P10126	Eef1a1;Eef1a2	Elongation factor 1-alpha 1;Elongation factor 1-alpha 2	MULTI-MSMS	Salomon_082520_rerun_TMT1_PV_SF03	4	512.8076171875	4	397.975599	1587.87329	-2.39	-0.00095115	287910	114.58	287910	114.58	512.557995490284	32.907	0.35475	32.907	32.677	33.032	0					49	21	4	0.912157293952914	0.00606322732587665	0.0386701023897605	0.0032689	1	14404	76.574	58.161	1	98902000	139320	183980	2334.5	151710	47788	149480	43905	15092	43574	15262	14731	129740	171550	12444	157020	45866	149400	44728	22132	43320	14899	15104	1	1	1	1	1	1	1	1	1	1	1			88718	2221	26453	29106	107193	107193			10090
THINIVVIGHVDSGK	15	Unmodified	_THINIVVIGHVDSGK_					0	0	0	0	P10126;D3YZ68;D3Z3I8;P62631	P10126	P10126	Eef1a1;Eef1a2	Elongation factor 1-alpha 1;Elongation factor 1-alpha 2	MULTI-MSMS	Salomon_082520_rerun_TMT1_PV_SF03	4	512.557006835938	4	397.975599	1587.87329	-2.3893	-0.0009509	287910	114.58	287910	114.58	512.557936003965	52.935	0.5989	52.935	52.658	53.257	0					21	14	2	0.955317781331239	0.000419963426356706	0.0080464769138033	4.5313E-06	1	27676	127.03	101.73	1	6687800	17916	23381	0	17738	5724.3	18004	5859.3	2451.3	5459	1850.7	1999.1	16678	21796	850.15	18498	5462	17976	5923.9	3259.2	5448.4	1832.2	2035.5	1	1	0	1	1	1	1	1	1	1	1			88719	2221	26453	29106	107194	107194			10090
THINIVVIGHVDSGK	15	Unmodified	_THINIVVIGHVDSGK_					0	0	0	0	P10126;D3YZ68;D3Z3I8;P62631	P10126	P10126	Eef1a1;Eef1a2	Elongation factor 1-alpha 1;Elongation factor 1-alpha 2	MULTI-MSMS	Salomon_082520_rerun_TMT1_PV_SF03	4	512.807373046875	4	397.975599	1587.87329	-2.3898	-0.00095106	287910	114.58	287910	114.58	512.557949488577	73.024	1.2654	73.024	72.167	73.432	0					64	30	3	0.765136229252991	0.00222952430004392	0.0407792330610926	0.0056557	1	39433	71.316	54.738	1	3174500	11496	18047	166.32	14184	4187.8	15917	2598.7	1470.5	4192.7	1478.5	1852.8	10705	16825	1005.8	14769	3985.6	15783	2768.4	2224.4	4112.6	1443.7	1859.7	1	1	1	1	1	1	1	1	1	1	1			88720	2221	26453	29106	107195	107195			10090
THINIVVIGHVDSGK	15	Unmodified	_THINIVVIGHVDSGK_					0	0	0	0	P10126;D3YZ68;D3Z3I8;P62631	P10126	P10126	Eef1a1;Eef1a2	Elongation factor 1-alpha 1;Elongation factor 1-alpha 2	MULTI-MSMS	Salomon_082520_rerun_TMT1_PV_SF03	4	512.556762695313	4	397.975599	1587.87329	-2.3892	-0.00095085	287910	114.58	287910	114.58	512.558042299511	81.76	0.20118	81.76	81.739	81.94	0					44	31	2	0.897083150275527	0.00109389718207474	0.00334166103870398	0.0090081	1	42860	67.102	46.274	1	2195600	3250.4	2524.4	0	3863.4	0	2736.8	1113.7	551.68	999.26	0	0	3026.4	2360.6	0	3829.9	0	2808.5	1067.9	654.67	986.13	0	0	1	1	0	1	0	1	1	1	1	0	0			88721	2221	26453	29106	107196	107196			10090
THINIVVIGHVDSGK	15	Unmodified	_THINIVVIGHVDSGK_					0	0	0	0	P10126;D3YZ68;D3Z3I8;P62631	P10126	P10126	Eef1a1;Eef1a2	Elongation factor 1-alpha 1;Elongation factor 1-alpha 2	MULTI-MSMS	Salomon_082520_rerun_TMT1_PV_SF04	4	512.808044433594	4	397.975599	1587.87329	-2.9564	-0.0011766	287910	114.58	287910	114.58	512.55827155504	32.555	0.52778	32.555	32.223	32.751	0					53	24	3	0.938952358989621	0.00160231424974097	0.0255334224037635	0.00017908	1	14436	108.06	81.313	1	32480000	60075	70708	803.03	67167	21608	60775	19327	6387.2	17864	6521.2	4813	55942	65965	5190.3	68676	20710	61086	19679	9242.9	17774	6363.5	5047	1	1	1	1	1	1	1	1	1	1	1			88722	2221	26453	29106	107197	107197			10090
THINIVVIGHVDSGK	15	Unmodified	_THINIVVIGHVDSGK_					0	0	0	0	P10126;D3YZ68;D3Z3I8;P62631	P10126	P10126	Eef1a1;Eef1a2	Elongation factor 1-alpha 1;Elongation factor 1-alpha 2	MULTI-MSMS	Salomon_082520_rerun_TMT1_PV_SF04	4	512.557006835938	4	397.975599	1587.87329	-2.9567	-0.0011767	287910	114.58	287910	114.58	512.808880321683	34.445	1.7292	34.445	33.394	35.124	0					118	55	3	0.857748619926876	0.00520655789826042	0.0400367147141139	0.0017849	3	15740	81.327	60.267	1	45958000	321870	423590	10833	383700	130810	376050	107880	34390	103960	33115	28972	299770	395110	33908	394140	125500	375890	110510	52170	103270	32394	30269	3	3	2	3	3	3	3	3	3	3	3			88723	2221	26453	29106	107198;107199;107200	107200			10090
THINIVVIGHVDSGK	15	Unmodified	_THINIVVIGHVDSGK_					0	0	0	0	P10126;D3YZ68;D3Z3I8;P62631	P10126	P10126	Eef1a1;Eef1a2	Elongation factor 1-alpha 1;Elongation factor 1-alpha 2	MULTI-MSMS	Salomon_082520_rerun_TMT1_PV_SF04	4	512.558166503906	4	397.975599	1587.87329	-2.9564	-0.0011766	287910	114.58	287910	114.58	512.808941399028	35.189	0.10448	35.189	35.138	35.243	0					12	9	2	0.905711228858955	0.00158916240037019	0.0171759732182592	0.048706	1	16323	49.595	24.005	1	32326000	114330	126670	0	116020	33772	130350	40880	9600.3	32851	15567	11658	106440	118160	7040.4	119320	32476	129200	40846	16033	33020	14958	11902	1	1	0	1	1	1	1	1	1	1	1			88724	2221	26453	29106	107201	107201			10090
THINIVVIGHVDSGK	15	Unmodified	_THINIVVIGHVDSGK_					0	0	0	0	P10126;D3YZ68;D3Z3I8;P62631	P10126	P10126	Eef1a1;Eef1a2	Elongation factor 1-alpha 1;Elongation factor 1-alpha 2	MULTI-MSMS	Salomon_082520_rerun_TMT1_PV_SF04	4	512.556945800781	4	397.975599	1587.87329	-2.9572	-0.0011769	287910	114.58	287910	114.58	512.808779684778	35.397	0.68564	35.397	35.205	35.89	0					69	23	5	0.968685491907064	0.00504732524311676	0.0590045933133265	0.0017707	1	16546	81.448	53.795	1	30179000	98666	133440	750.83	119660	38881	109120	30753	9121.5	30531	11372	11503	91873	124470	8042.5	122890	37122	109570	31612	14388	30395	11014	11686	1	1	1	1	1	1	1	1	1	1	1			88725	2221	26453	29106	107202	107202			10090
THINIVVIGHVDSGK	15	Unmodified	_THINIVVIGHVDSGK_					0	0	0	0	P10126;D3YZ68;D3Z3I8;P62631	P10126	P10126	Eef1a1;Eef1a2	Elongation factor 1-alpha 1;Elongation factor 1-alpha 2	MULTI-MSMS	Salomon_082520_rerun_TMT1_PV_SF04	4	512.556762695313	4	397.975599	1587.87329	-2.9561	-0.0011765	287910	114.58	287910	114.58	512.558136639354	35.928	0.34103	35.928	35.736	36.077	0					24	15	2	0.445489572761365	0.00143839751348181	0.013760540526085	0.0065898	1	16803	69.258	54.382	1	48774000	124800	166510	3045.2	135740	47144	126940	43468	9790.7	38184	12025	9112.6	116220	155260	12097	140520	45296	127230	44121	15934	38046	11652	9690.6	1	1	1	1	1	1	1	1	1	1	1			88726	2221	26453	29106	107203	107203			10090
THINIVVIGHVDSGK	15	Unmodified	_THINIVVIGHVDSGK_					0	0	0	0	P10126;D3YZ68;D3Z3I8;P62631	P10126	P10126	Eef1a1;Eef1a2	Elongation factor 1-alpha 1;Elongation factor 1-alpha 2	MULTI-MSMS	Salomon_082520_rerun_TMT1_PV_SF04	4	512.556640625	4	397.975599	1587.87329	-2.9571	-0.0011768	287920	114.58	287910	114.58	512.809676211227	36.624	0.25194	36.624	36.385	36.637	0					6	5	2	NaN	0	0	0.0034587	1	17284	76.156	44.63	1	134170000	74088	79210	881.98	68135	26297	72433	17946	7195.3	16677	5482.5	5229.5	68990	73870	6295	70356	25058	72059	18601	10557	16615	5425	5399.1	1	1	1	1	1	1	1	1	1	1	1			88727	2221	26453	29106	107204	107204			10090
THINIVVIGHVDSGK	15	Unmodified	_THINIVVIGHVDSGK_					0	0	0	0	P10126;D3YZ68;D3Z3I8;P62631	P10126	P10126	Eef1a1;Eef1a2	Elongation factor 1-alpha 1;Elongation factor 1-alpha 2	MULTI-MSMS	Salomon_082520_rerun_TMT1_PV_SF04	4	512.557067871094	4	397.975599	1587.87329	-2.9563	-0.0011765	287910	114.58	287910	114.58	512.80884950259	38.418	0.61965	38.418	38.338	38.958	0					31	19	2	0.563412478843117	0.00103021077759448	0.0153328260598386	5.7426E-05	2	18774	116.79	91.465	1	23340000	101090	126170	742	113460	36473	113760	31681	10647	31540	9802.1	11039	94132	117680	7796.7	116650	34873	113560	32382	16004	31365	9608	11284	2	2	1	2	2	2	2	2	2	2	2			88728	2221	26453	29106	107205;107206	107206			10090
THINIVVIGHVDSGK	15	Unmodified	_THINIVVIGHVDSGK_					0	0	0	0	P10126;D3YZ68;D3Z3I8;P62631	P10126	P10126	Eef1a1;Eef1a2	Elongation factor 1-alpha 1;Elongation factor 1-alpha 2	MULTI-MSMS	Salomon_082520_rerun_TMT1_PV_SF04	4	512.556762695313	4	397.975599	1587.87329	-2.9561	-0.0011765	287910	114.58	287910	114.58	512.558127348811	39.928	2.0309	39.928	38.836	40.867	0					68	47	2	0.823234788760621	0.00220019005765923	0.0405865637961676	0.02709	1	19666	56.46	38.047	1	17655000	50969	58104	376.51	53836	15733	56346	15308	4460.9	15824	5767.5	2984.9	47460	54201	4083.1	55261	15098	56080	15566	7193.1	15620	5579	3276.8	1	1	1	1	1	1	1	1	1	1	1			88729	2221	26453	29106	107207	107207			10090
THINIVVIGHVDSGK	15	Unmodified	_THINIVVIGHVDSGK_					0	0	0	0	P10126;D3YZ68;D3Z3I8;P62631	P10126	P10126	Eef1a1;Eef1a2	Elongation factor 1-alpha 1;Elongation factor 1-alpha 2	MULTI-MSMS	Salomon_082520_rerun_TMT1_PV_SF04	4	512.807434082031	4	397.975599	1587.87329	-2.9561	-0.0011764	287910	114.58	287910	114.58	512.558184485752	41.274	1.3138	41.274	41.026	42.34	0					45	33	2	0.96922599490375	0.00139926197444723	0.017489369440752	0.0081694	1	20324	67.648	40.55	1	16384000	49948	65015	936.39	55492	16761	52557	16553	5900.5	14684	4425.2	6031	46513	60630	4548.9	57240	16122	52675	16743	8309.7	14713	4382.7	6085.8	1	1	1	1	1	1	1	1	1	1	1			88730	2221	26453	29106	107208	107208			10090
THINIVVIGHVDSGK	15	Unmodified	_THINIVVIGHVDSGK_					0	0	0	0	P10126;D3YZ68;D3Z3I8;P62631	P10126	P10126	Eef1a1;Eef1a2	Elongation factor 1-alpha 1;Elongation factor 1-alpha 2	MULTI-MSMS	Salomon_082520_rerun_TMT1_PV_SF04	4	512.807373046875	4	397.975599	1587.87329	-2.9562	-0.0011765	287910	114.58	287910	114.58	512.808927539959	48.784	1.948	48.784	48.144	50.092	7.1054E-15					66	50	2	0	0	0	0.0078655	3	25988	67.846	42.993	1	11826000	117200	117320	1962.4	107470	35819	127930	31385	14321	34254	12562	12240	109140	109430	9804.7	110630	34314	126510	32156	20242	33941	12341	12489	3	3	2	3	3	3	3	3	3	3	3			88731	2221	26453	29106	107209;107210;107211	107211			10090
THINIVVIGHVDSGK	15	Unmodified	_THINIVVIGHVDSGK_					0	0	0	0	P10126;D3YZ68;D3Z3I8;P62631	P10126	P10126	Eef1a1;Eef1a2	Elongation factor 1-alpha 1;Elongation factor 1-alpha 2	MULTI-MSMS	Salomon_082520_rerun_TMT1_PV_SF04	4	512.807861328125	4	397.975599	1587.87329	-2.9561	-0.0011765	287910	114.58	287910	114.58	512.558254717799	50.864	1.2158	50.864	50.116	51.332	7.1054E-15					45	34	2	0.948493402561225	0.00138242821839796	0.0349651007647843	0.0007192	3	26596	90.725	71.118	1	21020000	92156	114880	2087.8	111410	33312	106290	28992	8581.1	24423	10357	9095.4	85822	107180	8761.9	113830	31959	106410	29492	13709	24502	10042	9248.5	3	3	3	3	3	3	3	3	3	3	3			88732	2221	26453	29106	107212;107213;107214	107212			10090
THINIVVIGHVDSGK	15	Unmodified	_THINIVVIGHVDSGK_					0	0	0	0	P10126;D3YZ68;D3Z3I8;P62631	P10126	P10126	Eef1a1;Eef1a2	Elongation factor 1-alpha 1;Elongation factor 1-alpha 2	MULTI-MSMS	Salomon_082520_rerun_TMT1_PV_SF04	4	512.808837890625	4	397.975599	1587.87329	-2.9562	-0.0011765	287910	114.58	287910	114.58	512.808936320152	51.911	0.31917	51.911	51.884	52.203	7.1054E-15					20	12	2	0.412941065066857	0.000679420968691653	0.00681065856804502	0.0023923	2	27595	78.505	50.328	1	16344000	106210	118040	1737.9	105660	35180	105450	33987	10659	32153	8987.1	8769	98906	110100	9430.5	108660	33807	105310	34480	15571	31961	8846.1	9183	2	2	2	2	2	2	2	2	2	2	2			88733	2221	26453	29106	107215;107216	107216			10090
THINIVVIGHVDSGK	15	Unmodified	_THINIVVIGHVDSGK_					0	0	0	0	P10126;D3YZ68;D3Z3I8;P62631	P10126	P10126	Eef1a1;Eef1a2	Elongation factor 1-alpha 1;Elongation factor 1-alpha 2	MULTI-MSMS	Salomon_082520_rerun_TMT1_PV_SF04	4	512.557067871094	4	397.975599	1587.87329	-2.9569	-0.0011768	287910	114.58	287910	114.58	512.808882735202	56.801	1.2624	56.801	55.758	57.021	-7.1054E-15					59	28	3	0.63988892698763	0.00161879555639672	0.0147395818678223	0.00024423	1	30531	104.94	77.841	1	6232700	25810	31260	0	27498	8713.3	27558	9862.5	2610.6	8144	1951.1	2383.2	24031	29155	1799.3	28319	8377	27510	9890.7	3893.6	8156	1932.7	2477.3	1	1	0	1	1	1	1	1	1	1	1			88734	2221	26453	29106	107217	107217			10090
THINIVVIGHVDSGK	15	Unmodified	_THINIVVIGHVDSGK_					0	0	0	0	P10126;D3YZ68;D3Z3I8;P62631	P10126	P10126	Eef1a1;Eef1a2	Elongation factor 1-alpha 1;Elongation factor 1-alpha 2	MULTI-MSMS	Salomon_082520_rerun_TMT1_PV_SF04	4	512.556823730469	4	397.975599	1587.87329	-2.9569	-0.0011768	287910	114.58	287910	114.58	512.558143100925	57.393	0.49089	57.393	57.236	57.727	-7.1054E-15					35	15	4	0.729037709668283	0.00111144549797727	0.00546148488495179	0.023306	1	30913	57.788	37.681	1	7241300	21089	23463	0	20104	6830.6	19363	5735.7	1656.5	5732.7	1756.3	2213.1	19635	21881	1490.9	20735	6518.3	19373	5875.1	2580.8	5707.3	1711.2	2243.9	1	1	0	1	1	1	1	1	1	1	1			88735	2221	26453	29106	107218	107218			10090
THINIVVIGHVDSGK	15	Unmodified	_THINIVVIGHVDSGK_					0	0	0	0	P10126;D3YZ68;D3Z3I8;P62631	P10126	P10126	Eef1a1;Eef1a2	Elongation factor 1-alpha 1;Elongation factor 1-alpha 2	MULTI-MSMS	Salomon_082520_rerun_TMT1_PV_SF04	4	512.807861328125	4	397.975599	1587.87329	-2.9567	-0.0011767	287910	114.58	287910	114.58	512.558134266387	58.136	1.7296	58.136	57.636	59.366	7.1054E-15					60	39	3	0.97260105230106	0.00118849449989714	0.00743164580443498	0.0056557	2	31452	71.316	53.577	1	4651800	44493	53582	272.43	46306	16092	49792	16650	5249.3	12825	4433.7	3191.5	41428	49970	3371.9	47806	15449	49508	16741	7560.7	12873	4363.7	3376.9	2	2	1	2	2	2	2	2	2	2	2			88736	2221	26453	29106	107219;107220	107219			10090
THINIVVIGHVDSGK	15	Unmodified	_THINIVVIGHVDSGK_					0	0	0	0	P10126;D3YZ68;D3Z3I8;P62631	P10126	P10126	Eef1a1;Eef1a2	Elongation factor 1-alpha 1;Elongation factor 1-alpha 2	MULTI-MSMS	Salomon_082520_rerun_TMT1_PV_SF04	4	512.807495117188	4	397.975599	1587.87329	-2.9567	-0.0011767	287910	114.58	287910	114.58	512.808892011992	63.785	3.004	63.785	61.891	64.895	7.1054E-15					122	68	3	0.333400737770051	0.00100620760116894	0.0204751883398315	0.00014958	5	33901	109.48	79.487	1	6520500	85613	109560	693.82	89539	30705	93842	23586	7767.9	22696	8867.5	8511.9	79719	102160	6908.2	92823	29300	93400	24269	12275	22625	8615.2	8650.2	5	5	3	5	5	5	5	5	5	5	5			88737	2221	26453	29106	107221;107222;107223;107224;107225	107221			10090
THINIVVIGHVDSGK	15	Unmodified	_THINIVVIGHVDSGK_					0	0	0	0	P10126;D3YZ68;D3Z3I8;P62631	P10126	P10126	Eef1a1;Eef1a2	Elongation factor 1-alpha 1;Elongation factor 1-alpha 2	MULTI-MSMS	Salomon_082520_rerun_TMT1_PV_SF04	4	512.556823730469	4	397.975599	1587.87329	-2.9562	-0.0011765	287910	114.58	287910	114.58	512.558175887762	65.635	0.87864	65.635	65.216	66.095	0					35	24	2	0.781972326889956	0.00194418818930477	0.0141496560564856	0.00057745	1	35580	94.45	78.253	1	6577000	19865	22925	565.34	20903	5761.7	19033	5599.9	665.15	5119	2587.7	1687.4	18501	21384	1976.3	21440	5554.8	19092	5673.8	1660.8	5107	2448.1	1734	1	1	1	1	1	1	1	1	1	1	1			88738	2221	26453	29106	107226	107226			10090
THINIVVIGHVDSGK	15	Unmodified	_THINIVVIGHVDSGK_					0	0	0	0	P10126;D3YZ68;D3Z3I8;P62631	P10126	P10126	Eef1a1;Eef1a2	Elongation factor 1-alpha 1;Elongation factor 1-alpha 2	MULTI-MSMS	Salomon_082520_rerun_TMT1_PV_SF04	4	512.556823730469	4	397.975599	1587.87329	-2.9573	-0.0011769	287910	114.58	287910	114.58	512.558100874387	67.851	1.9664	67.851	67.027	68.994	0					98	50	4	0.592561713106076	0.00146173644202207	0.0278454684903765	0.0033672	1	36464	76.358	50.24	1	3615100	12981	18266	434.02	17100	5077.8	14059	4327.3	1631.4	5944.7	1129.4	1720.8	12090	17040	1370	17481	4876.3	14231	4478.6	2270.8	5827.1	1123.7	1790.8	1	1	1	1	1	1	1	1	1	1	1			88739	2221	26453	29106	107227	107227			10090
THINIVVIGHVDSGK	15	Unmodified	_THINIVVIGHVDSGK_					0	0	0	0	P10126;D3YZ68;D3Z3I8;P62631	P10126	P10126	Eef1a1;Eef1a2	Elongation factor 1-alpha 1;Elongation factor 1-alpha 2	MULTI-MSMS	Salomon_082520_rerun_TMT1_PV_SF04	4	512.556701660156	4	397.975599	1587.87329	-2.9562	-0.0011765	287910	114.58	287910	114.58	512.80861277054	74.27	1.1197	74.27	73.937	75.057	0					57	41	2	0.632894109963633	0.00176644424985604	0.0192363975487136	0.048706	1	40114	49.595	33.062	1	6222100	18056	20846	0	14400	4452.1	16446	4442.5	2026.3	3292.3	0	0	16812	19428	0	15176	4268.7	16304	4471.2	2727.3	3282.9	0	0	1	1	0	1	1	1	1	1	1	0	0			88740	2221	26453	29106	107228	107228			10090
THINIVVIGHVDSGK	15	Unmodified	_THINIVVIGHVDSGK_					0	0	0	0	P10126;D3YZ68;D3Z3I8;P62631	P10126	P10126	Eef1a1;Eef1a2	Elongation factor 1-alpha 1;Elongation factor 1-alpha 2	MULTI-MSMS	Salomon_082520_rerun_TMT1_PV_SF05	4	512.807800292969	4	397.975599	1587.87329	0.75534	0.00030061	287910	114.58	287910	114.58	512.8072792589	33.018	0.88505	33.018	32.508	33.394	0					70	35	4	0.713552632687422	0.00698729284469785	0.043942454057435	0.0004017	2	15376	99.069	81.33	1	65171000	302130	383330	5513.9	333800	113010	341890	97570	38527	94100	29532	28597	281350	357500	26960	344150	108270	340980	99669	54212	93558	29213	29615	2	2	1	2	2	2	2	2	2	2	2			88741	2221	26453	29106	107229;107230	107230			10090
THINIVVIGHVDSGK	15	Unmodified	_THINIVVIGHVDSGK_					0	0	0	0	P10126;D3YZ68;D3Z3I8;P62631	P10126	P10126	Eef1a1;Eef1a2	Elongation factor 1-alpha 1;Elongation factor 1-alpha 2	MULTI-MSMS	Salomon_082520_rerun_TMT1_PV_SF05	4	512.556884765625	4	397.975599	1587.87329	0.75518	0.00030054	287910	114.58	287910	114.58	512.556676422149	33.873	2.3913	33.873	33.394	35.785	7.1054E-15					121	69	3	0.945634132858873	0.0117445146866516	0.126094557781975	2.3919E-06	4	15989	130.66	103.33	1	123340000	642750	820250	4116.5	716140	238740	718580	211240	67860	216960	74385	52354	598480	764990	49809	737970	228370	717270	215880	102030	214630	72379	55600	4	4	3	4	4	4	4	4	4	4	4			88742	2221	26453	29106	107231;107232;107233;107234	107232			10090
THINIVVIGHVDSGK	15	Unmodified	_THINIVVIGHVDSGK_					0	0	0	0	P10126;D3YZ68;D3Z3I8;P62631	P10126	P10126	Eef1a1;Eef1a2	Elongation factor 1-alpha 1;Elongation factor 1-alpha 2	MULTI-MSMS	Salomon_082520_rerun_TMT1_PV_SF05	4	683.073364257813	3	530.298373	1587.87329	0.75524	0.0004005	288090	152.77	288090	152.77	683.072735766703	34.347	0.85816	34.347	34.132	34.991	0					26	19	2	0.455505073870136	0.000400693133875811	0.00772563178026429	0.051741	1	16103	48.899	21.489	1	3937300	16960	20419	289.39	20800	4755.2	16278	4798.9	2126.9	4521.4	1562.1	1515.2	15793	19055	1504.8	21124	4578.2	16544	4856.8	2859.8	4505.2	1548.9	1554.7	1	1	1	1	1	1	1	1	1	1	1			88743	2221	26453	29106	107235	107235			10090
THINIVVIGHVDSGK	15	Unmodified	_THINIVVIGHVDSGK_					0	0	0	0	P10126;D3YZ68;D3Z3I8;P62631	P10126	P10126	Eef1a1;Eef1a2	Elongation factor 1-alpha 1;Elongation factor 1-alpha 2	MULTI-MSMS	Salomon_082520_rerun_TMT1_PV_SF05	4	512.807495117188	4	397.975599	1587.87329	0.75509	0.00030051	287910	114.58	287910	114.58	512.556632571931	36.235	0.9418	36.235	35.698	36.64	0					41	28	2	0.676767618519799	0.00670330756441205	0.0798623254144984	6.4779E-06	2	17125	123.72	102.94	1	70461000	234320	303630	2684.7	264580	83228	283780	73396	25004	77477	25918	25664	218200	283170	19813	272960	79719	282090	75089	38509	76802	25275	26361	2	2	2	2	2	2	2	2	2	2	2			88744	2221	26453	29106	107236;107237	107236			10090
THINIVVIGHVDSGK	15	Unmodified	_THINIVVIGHVDSGK_					0	0	0	0	P10126;D3YZ68;D3Z3I8;P62631	P10126	P10126	Eef1a1;Eef1a2	Elongation factor 1-alpha 1;Elongation factor 1-alpha 2	MULTI-MSMS	Salomon_082520_rerun_TMT1_PV_SF05	4	512.557006835938	4	397.975599	1587.87329	0.75521	0.00030055	287910	114.58	287910	114.58	512.556669551889	36.852	1.6411	36.852	36.64	38.281	0					126	63	3	0.993135279842093	0.00529329774307803	0.0394496569578238	8.4427E-05	6	18087	113.52	94.462	1	109100000	644490	836200	10365	727890	223010	720510	213680	73284	205160	63761	63354	600160	779860	57190	750110	214220	719920	216970	106890	204060	62665	65506	6	6	6	6	6	6	6	6	6	6	6			88745	2221	26453	29106	107238;107239;107240;107241;107242;107243	107241			10090
THINIVVIGHVDSGK	15	Unmodified	_THINIVVIGHVDSGK_					0	0	0	0	P10126;D3YZ68;D3Z3I8;P62631	P10126	P10126	Eef1a1;Eef1a2	Elongation factor 1-alpha 1;Elongation factor 1-alpha 2	MULTI-MSMS	Salomon_082520_rerun_TMT1_PV_SF05	4	512.556945800781	4	397.975599	1587.87329	0.75513	0.00030053	287910	114.58	287910	114.58	512.556692086902	40.606	1.5402	40.606	40.58	42.12	0					53	39	2	0.45282655577504	0.00193071035429875	0.0472090621045418	0.0004728	2	20770	97.2	75.42	1	22987000	164330	199960	1723.7	179000	59976	159190	48000	12179	48291	16939	14049	153020	186510	13497	183800	57294	160090	49323	19945	47900	16347	14612	2	2	1	2	2	2	2	2	2	2	2			88746	2221	26453	29106	107244;107245	107245			10090
THINIVVIGHVDSGK	15	Unmodified	_THINIVVIGHVDSGK_					0	0	0	0	P10126;D3YZ68;D3Z3I8;P62631	P10126	P10126	Eef1a1;Eef1a2	Elongation factor 1-alpha 1;Elongation factor 1-alpha 2	MULTI-MSMS	Salomon_082520_rerun_TMT1_PV_SF05	4	512.557189941406	4	397.975599	1587.87329	0.75516	0.00030054	287910	114.58	287910	114.58	512.807477625925	43.852	0.98319	43.852	43.792	44.775	0					39	28	2	0.421698813135427	0.00163773032100231	0.00879969659995739	0.037958	1	22387	53.008	36.476	1	24450000	65643	73403	0	64836	23426	62191	18014	9875.6	18679	5796	6178.4	61106	68460	3125.6	66709	22214	62344	18576	12559	18530	5828.8	6347.1	1	1	0	1	1	1	1	1	1	1	1			88747	2221	26453	29106	107246	107246			10090
THINIVVIGHVDSGK	15	Unmodified	_THINIVVIGHVDSGK_					0	0	0	0	P10126;D3YZ68;D3Z3I8;P62631	P10126	P10126	Eef1a1;Eef1a2	Elongation factor 1-alpha 1;Elongation factor 1-alpha 2	MULTI-MSMS	Salomon_082520_rerun_TMT1_PV_SF05	4	512.808044433594	4	397.975599	1587.87329	0.75515	0.00030053	287910	114.58	287910	114.58	512.807396048457	45.428	1.2085	45.428	45.004	46.213	0					50	31	2	0.791525910294444	0.00193027745446418	0.0101752175682244	0.0014871	2	23611	83.856	58.95	1	21243000	117350	140890	3867	121440	40966	127090	35201	14887	39874	12399	11804	109290	131390	12263	125340	39369	126600	36152	20724	39364	12212	12256	2	2	2	2	2	2	2	2	2	2	2			88748	2221	26453	29106	107247;107248	107248			10090
THINIVVIGHVDSGK	15	Unmodified	_THINIVVIGHVDSGK_					0	0	0	0	P10126;D3YZ68;D3Z3I8;P62631	P10126	P10126	Eef1a1;Eef1a2	Elongation factor 1-alpha 1;Elongation factor 1-alpha 2	MULTI-MSMS	Salomon_082520_rerun_TMT1_PV_SF05	4	512.556884765625	4	397.975599	1587.87329	0.75512	0.00030052	287910	114.58	287910	114.58	512.556663435072	47.94	2.623	47.94	45.948	48.571	7.1054E-15					87	63	2	0.543431723175106	0.00264442535677864	0.0863337723796484	0.0001667	5	23868	108.66	87.303	1	22697000	240150	301150	3575.3	266800	85595	254640	78318	24219	75932	26226	21500	223630	280870	21068	274430	82105	254980	79748	36313	75421	25531	22425	5	5	4	5	5	5	5	5	5	5	5			88749	2221	26453	29106	107249;107250;107251;107252;107253	107249			10090
THINIVVIGHVDSGK	15	Unmodified	_THINIVVIGHVDSGK_					0	0	0	0	P10126;D3YZ68;D3Z3I8;P62631	P10126	P10126	Eef1a1;Eef1a2	Elongation factor 1-alpha 1;Elongation factor 1-alpha 2	MULTI-MSMS	Salomon_082520_rerun_TMT1_PV_SF05	4	512.556945800781	4	397.975599	1587.87329	0.75513	0.00030052	287910	114.58	287910	114.58	512.556630138962	49.584	1.3567	49.584	49.179	50.536	0					45	32	2	0.3040686459515	0.000518454774247577	0.00848977792318615	0.00019906	4	26490	107.11	89.09	1	16644000	185820	228070	2504.7	209770	64538	200700	58183	17896	53851	19392	18134	173030	212750	16041	215160	61874	200910	59216	27465	53706	18877	18599	4	4	4	4	4	4	4	4	4	4	4			88750	2221	26453	29106	107254;107255;107256;107257	107256			10090
THINIVVIGHVDSGK	15	Unmodified	_THINIVVIGHVDSGK_					0	0	0	0	P10126;D3YZ68;D3Z3I8;P62631	P10126	P10126	Eef1a1;Eef1a2	Elongation factor 1-alpha 1;Elongation factor 1-alpha 2	MULTI-MSMS	Salomon_082520_rerun_TMT1_PV_SF05	4	512.807556152344	4	397.975599	1587.87329	0.75514	0.00030053	287910	114.58	287910	114.58	512.807325119035	51.047	0.92961	51.047	50.45	51.38	0					36	21	2	0.850097456545737	0.00295857007318196	0.0112163128336377	6.5329E-06	2	27086	123.63	92.555	1	15682000	88667	114130	1585	96591	32362	98013	26937	12360	27768	9538.9	7996.2	82568	106430	7793.4	99798	30974	97837	27632	16805	27511	9432.4	8325.7	2	2	1	2	2	2	2	2	2	2	2			88751	2221	26453	29106	107258;107259	107259			10090
THINIVVIGHVDSGK	15	Unmodified	_THINIVVIGHVDSGK_					0	0	0	0	P10126;D3YZ68;D3Z3I8;P62631	P10126	P10126	Eef1a1;Eef1a2	Elongation factor 1-alpha 1;Elongation factor 1-alpha 2	MULTI-MSMS	Salomon_082520_rerun_TMT1_PV_SF05	4	512.807739257813	4	397.975599	1587.87329	0.75524	0.00030057	287910	114.58	287910	114.58	512.556701523652	52.2	1.7034	52.2	51.244	52.948	-7.1054E-15					80	38	3	0.98423196886771	0.00292374723289725	0.0228429071729593	0.0008221	3	27621	89.506	68.7	1	11595000	157890	204290	2236.4	181410	59381	175280	51188	20888	53284	12489	15948	147020	190540	13276	186590	56833	175480	52416	28778	52791	12543	16541	3	3	2	3	3	3	3	3	3	3	3			88752	2221	26453	29106	107260;107261;107262	107261			10090
THINIVVIGHVDSGK	15	Unmodified	_THINIVVIGHVDSGK_					0	0	0	0	P10126;D3YZ68;D3Z3I8;P62631	P10126	P10126	Eef1a1;Eef1a2	Elongation factor 1-alpha 1;Elongation factor 1-alpha 2	MULTI-MSMS	Salomon_082520_rerun_TMT1_PV_SF05	4	512.807800292969	4	397.975599	1587.87329	0.75533	0.0003006	287910	114.58	287910	114.58	512.807466901203	53.665	1.7818	53.665	53.096	54.878	0					83	44	3	0.90863424917343	0.00199729917144424	0.0160808262784028	0.00016832	4	28782	108.58	78.774	1	17439000	166860	209230	2021	196130	63248	186530	53093	17374	57354	17934	16018	155380	195180	13849	200860	60485	186810	54518	26218	56695	17492	16731	4	4	3	4	4	4	4	4	4	4	4			88753	2221	26453	29106	107263;107264;107265;107266	107265			10090
THINIVVIGHVDSGK	15	Unmodified	_THINIVVIGHVDSGK_					0	0	0	0	P10126;D3YZ68;D3Z3I8;P62631	P10126	P10126	Eef1a1;Eef1a2	Elongation factor 1-alpha 1;Elongation factor 1-alpha 2	MULTI-MSMS	Salomon_082520_rerun_TMT1_PV_SF05	4	512.556823730469	4	397.975599	1587.87329	0.75509	0.00030051	287910	114.58	287910	114.58	512.556642258643	55.771	0.82386	55.771	55.072	55.895	0					39	21	2	0.719217012840067	0.00300491105688446	0.0182041602387825	0.016292	1	29863	62.357	43.299	1	14637000	36170	52678	1826.4	42260	12928	45058	12432	3533.9	12083	3900.1	2882.5	33692	49115	4375.4	43890	12494	44797	12625	5699.6	11982	3794	3065.4	1	1	1	1	1	1	1	1	1	1	1			88754	2221	26453	29106	107267	107267			10090
THINIVVIGHVDSGK	15	Unmodified	_THINIVVIGHVDSGK_					0	0	0	0	P10126;D3YZ68;D3Z3I8;P62631	P10126	P10126	Eef1a1;Eef1a2	Elongation factor 1-alpha 1;Elongation factor 1-alpha 2	MULTI-MSMS	Salomon_082520_rerun_TMT1_PV_SF05	4	512.807861328125	4	397.975599	1587.87329	0.75513	0.00030052	287910	114.58	287910	114.58	512.55664648551	56.174	0.92225	56.174	55.854	56.776	0					29	20	2	0.687820632444765	0.00500162474046938	0.0636131354603752	0.00046331	1	30088	97.45	66.883	1	7834800	44171	60380	1115.1	54119	12858	46449	17774	6383	12398	5261.2	4876.8	41136	56318	4262.7	55537	12520	46892	17605	8478.2	12581	5184.6	4937.4	1	1	1	1	1	1	1	1	1	1	1			88755	2221	26453	29106	107268	107268			10090
THINIVVIGHVDSGK	15	Unmodified	_THINIVVIGHVDSGK_					0	0	0	0	P10126;D3YZ68;D3Z3I8;P62631	P10126	P10126	Eef1a1;Eef1a2	Elongation factor 1-alpha 1;Elongation factor 1-alpha 2	MULTI-MSMS	Salomon_082520_rerun_TMT1_PV_SF05	4	512.8076171875	4	397.975599	1587.87329	0.75513	0.00030052	287910	114.58	287910	114.58	512.556740011651	57.045	0.81437	57.045	56.353	57.167	-7.1054E-15					25	18	2	0.308054556991097	0.00141582845298342	0.0314867644084237	0.00027207	2	30389	103.6	87.942	1	12351000	76143	106440	1.5092	98861	30601	93626	32100	8675.3	22489	10237	7778.7	70897	99294	2910.5	101310	29379	93794	32185	13154	22777	9933.8	7959.2	2	2	1	2	2	2	2	2	2	2	2			88756	2221	26453	29106	107269;107270	107269			10090
THINIVVIGHVDSGK	15	Unmodified	_THINIVVIGHVDSGK_					0	0	0	0	P10126;D3YZ68;D3Z3I8;P62631	P10126	P10126	Eef1a1;Eef1a2	Elongation factor 1-alpha 1;Elongation factor 1-alpha 2	MULTI-MSMS	Salomon_082520_rerun_TMT1_PV_SF05	4	512.808349609375	4	397.975599	1587.87329	0.7553	0.00030059	287910	114.58	287910	114.58	512.556598183429	57.752	1.2644	57.752	57.338	58.602	0					86	31	4	0.886379797824916	0.00502182504149397	0.0252954587017814	9.1833E-05	4	31333	112.62	92.483	1	22530000	149010	205580	1119.5	167750	58091	179820	51616	19617	49306	19716	13885	138750	191690	11613	173980	55572	178840	52623	28033	49004	19252	14491	4	4	3	4	4	4	4	4	4	4	4			88757	2221	26453	29106	107271;107272;107273;107274	107274			10090
THINIVVIGHVDSGK	15	Unmodified	_THINIVVIGHVDSGK_					0	0	0	0	P10126;D3YZ68;D3Z3I8;P62631	P10126	P10126	Eef1a1;Eef1a2	Elongation factor 1-alpha 1;Elongation factor 1-alpha 2	MULTI-MSMS	Salomon_082520_rerun_TMT1_PV_SF05	4	512.807739257813	4	397.975599	1587.87329	0.7553	0.00030059	287910	114.58	287910	114.58	512.556653702532	58.939	0.6869	58.939	58.557	59.243	-7.1054E-15					35	14	3	0.54770957176661	0.0022759420959984	0.0271074143263707	0.00011632	2	31525	111.07	85.425	1	7986600	69378	96152	514.58	77551	26550	84190	22796	7526.8	23025	5493.1	7115	64601	89651	5531.6	80528	25388	83635	23327	11461	22849	5448.7	7356.1	2	2	1	2	2	2	2	2	2	2	2			88758	2221	26453	29106	107275;107276	107275			10090
THINIVVIGHVDSGK	15	Unmodified	_THINIVVIGHVDSGK_					0	0	0	0	P10126;D3YZ68;D3Z3I8;P62631	P10126	P10126	Eef1a1;Eef1a2	Elongation factor 1-alpha 1;Elongation factor 1-alpha 2	MULTI-MSMS	Salomon_082520_rerun_TMT1_PV_SF05	4	512.807922363281	4	397.975599	1587.87329	0.75541	0.00030064	287910	114.58	287910	114.58	512.807426175349	59.78	2.5705	59.78	58.743	61.314	7.1054E-15					180	57	4	0.944985465301121	0.00823624509983623	0.0830266546692796	3.4036E-05	3	32577	119.62	95.892	1	10703000	109810	147820	3988	129450	39111	127440	38248	10462	36182	10932	9960.2	102280	137860	11831	133320	37721	127320	38778	16555	35969	10658	10420	3	3	3	3	3	3	3	3	3	3	3			88759	2221	26453	29106	107277;107278;107279	107279			10090
THINIVVIGHVDSGK	15	Unmodified	_THINIVVIGHVDSGK_					0	0	0	0	P10126;D3YZ68;D3Z3I8;P62631	P10126	P10126	Eef1a1;Eef1a2	Elongation factor 1-alpha 1;Elongation factor 1-alpha 2	MULTI-MSMS	Salomon_082520_rerun_TMT1_PV_SF05	4	512.556823730469	4	397.975599	1587.87329	0.75535	0.00030061	287910	114.58	287910	114.58	512.807449788912	61.746	2.8906	61.746	60.968	63.858	0					195	66	4	0.825538703942382	0.00407281162409304	0.0424095137849967	5.9095E-05	3	33827	116.58	97.87	1	7103500	109690	147700	2056.5	124130	37067	122500	35583	10760	35809	10872	11627	102140	137730	9722.3	128270	35612	122390	36178	16583	35562	10613	11964	3	3	2	3	3	3	3	3	3	3	3			88760	2221	26453	29106	107280;107281;107282	107282			10090
THINIVVIGHVDSGK	15	Unmodified	_THINIVVIGHVDSGK_					0	0	0	0	P10126;D3YZ68;D3Z3I8;P62631	P10126	P10126	Eef1a1;Eef1a2	Elongation factor 1-alpha 1;Elongation factor 1-alpha 2	MULTI-MSMS	Salomon_082520_rerun_TMT1_PV_SF05	4	512.808044433594	4	397.975599	1587.87329	0.75526	0.00030058	287910	114.58	287910	114.58	512.556653759122	73.75	2.2301	73.75	71.636	73.866	0					145	62	3	0.750038646780342	0.00682770579394117	0.153178009761578	9.1209E-06	4	38758	122.63	100.14	1	12446000	154540	201180	1092.7	173640	49421	175220	51133	19252	48973	15221	14889	143900	187620	12089	179110	47479	174900	51710	27325	48707	15031	15418	4	4	2	4	4	4	4	4	4	4	4			88761	2221	26453	29106	107283;107284;107285;107286	107284			10090
THINIVVIGHVDSGK	15	Unmodified	_THINIVVIGHVDSGK_					0	0	0	0	P10126;D3YZ68;D3Z3I8;P62631	P10126	P10126	Eef1a1;Eef1a2	Elongation factor 1-alpha 1;Elongation factor 1-alpha 2	MULTI-MSMS	Salomon_082520_rerun_TMT1_PV_SF05	4	512.807250976563	4	397.975599	1587.87329	0.7552	0.00030055	287910	114.58	287910	114.58	512.807321447829	74.416	1.8984	74.416	73.956	75.855	0					95	56	2	0.605282235330033	0.00234992407353897	0.0217925965622544	0.00086568	3	40575	89.136	74.198	1	25588000	120760	142450	1929.8	141090	39749	129920	32032	9781.2	33248	11445	12818	112450	132910	10533	143860	38027	130350	32933	16058	33046	11109	12997	3	3	2	3	3	3	3	3	3	3	3			88762	2221	26453	29106	107287;107288;107289	107289			10090
THINIVVIGHVDSGK	15	Unmodified	_THINIVVIGHVDSGK_					0	0	0	0	P10126;D3YZ68;D3Z3I8;P62631	P10126	P10126	Eef1a1;Eef1a2	Elongation factor 1-alpha 1;Elongation factor 1-alpha 2	MULTI-MSMS	Salomon_082520_rerun_TMT1_PV_SF05	4	512.55712890625	4	397.975599	1587.87329	0.75515	0.00030053	287910	114.58	287910	114.58	512.807435652848	76.959	0.09256	76.959	76.909	77.001	0					20	14	2	0.836052511814668	0.000736388962611701	0.00167762583622587	0.012175	1	41348	65.038	42.807	1	3868400	6864.9	8967.9	0	6744.7	2365.8	7451.7	1698.4	361.13	1657.4	0	0	6391.9	8359.7	0	7048.3	2251.6	7388.3	1756.3	714.21	1629.1	0	0	1	1	0	1	1	1	1	1	1	0	0			88763	2221	26453	29106	107290	107290			10090
THINIVVIGHVDSGK	15	Unmodified	_THINIVVIGHVDSGK_					0	0	0	0	P10126;D3YZ68;D3Z3I8;P62631	P10126	P10126	Eef1a1;Eef1a2	Elongation factor 1-alpha 1;Elongation factor 1-alpha 2	MULTI-MSMS	Salomon_082520_rerun_TMT1_PV_SF05	4	512.556884765625	4	397.975599	1587.87329	0.75534	0.00030061	287910	114.58	287910	114.58	512.55652918524	81.619	0.66151	81.619	81.584	82.246	0					298	103	4	0.943184053166438	0.0180285507573342	0.0531811759436038	0.00041665	2	42368	98.676	75.99	1	104020000	49003	65500	774.7	58963	18955	51944	16327	4581.5	13785	3831.6	2531.1	45632	61094	4036.6	60509	18156	52286	16619	6823.5	13736	3773.1	2744.6	2	2	1	2	2	2	2	1	2	1	1			88764	2221	26453	29106	107291;107292	107291			10090
THINIVVIGHVDSGK	15	Unmodified	_THINIVVIGHVDSGK_					0	0	0	0	P10126;D3YZ68;D3Z3I8;P62631	P10126	P10126	Eef1a1;Eef1a2	Elongation factor 1-alpha 1;Elongation factor 1-alpha 2	MULTI-MSMS	Salomon_082520_rerun_TMT1_PV_SF05	4	683.073669433594	3	530.298373	1587.87329	0.75534	0.00040055	288090	152.77	288090	152.77	683.406619694498	81.621	0.12905	81.621	81.608	81.737	0					21	17	2	0.514305345268665	0.00072299999752347	0.00608811726615385	0.026471	1	42369	56.793	36.13	1	8632200	0	0	0	1182	0	1120.5	0	0	0	0	0	0	0	0	1121.4	0	1120.1	0	0	0	0	0	0	0	0	1	0	1	0	0	0	0	0			88765	2221	26453	29106	107293	107293			10090
THINIVVIGHVDSGK	15	Unmodified	_THINIVVIGHVDSGK_					0	0	0	0	P10126;D3YZ68;D3Z3I8;P62631	P10126	P10126	Eef1a1;Eef1a2	Elongation factor 1-alpha 1;Elongation factor 1-alpha 2	MULTI-MSMS	Salomon_082520_rerun_TMT1_PV_SF06	4	512.556701660156	4	397.975599	1587.87329	-2.1401	-0.0008517	287910	114.58	287910	114.58	512.557959599592	31.96	0.52824	31.96	31.88	32.409	0					28	13	3	0.953299562278874	0.00116625620899721	0.0171004897441127	0.039473	1	14057	52.527	32.923	1	13883000	21103	21623	0	22029	5583.6	20861	7135.2	2202.4	6585.6	2034.2	992.34	19648	20178	1494.9	22427	5390.4	20904	7139.4	3175.9	6525.3	1993.7	1130.4	1	1	0	1	1	1	1	1	1	1	1			88766	2221	26453	29106	107294	107294			10090
THINIVVIGHVDSGK	15	Unmodified	_THINIVVIGHVDSGK_					0	0	0	0	P10126;D3YZ68;D3Z3I8;P62631	P10126	P10126	Eef1a1;Eef1a2	Elongation factor 1-alpha 1;Elongation factor 1-alpha 2	MULTI-MSMS	Salomon_082520_rerun_TMT1_PV_SF06	4	512.557067871094	4	397.975599	1587.87329	-2.1399	-0.00085164	287910	114.58	287910	114.58	512.557893832579	32.884	0.35592	32.884	32.776	33.132	0					21	12	3	0.970760095758641	0.00181985128863204	0.0116368427693944	0.001749	1	14529	81.632	57.92	1	14859000	24658	25565	884.86	26373	7076.8	28638	8293.2	1461.3	5593.3	2623.8	2095.3	22966	23858	2622.7	26882	6869.8	28424	8264.9	2892.1	5684.3	2514.7	2129.6	1	1	1	1	1	1	1	1	1	1	1			88767	2221	26453	29106	107295	107295			10090
THINIVVIGHVDSGK	15	Unmodified	_THINIVVIGHVDSGK_					0	0	0	0	P10126;D3YZ68;D3Z3I8;P62631	P10126	P10126	Eef1a1;Eef1a2	Elongation factor 1-alpha 1;Elongation factor 1-alpha 2	MULTI-MSMS	Salomon_082520_rerun_TMT1_PV_SF06	4	512.55712890625	4	397.975599	1587.87329	-2.1396	-0.00085151	287910	114.58	287910	114.58	512.557769294779	33.263	0.26599	33.263	33.148	33.414	0					15	8	2	0.952047699712355	0.00185371841268336	0.0184003439689733	0.0017707	1	14739	81.448	62.053	1	8942900	28231	37376	0	32339	10334	27295	8696.8	3117.2	8214.9	2457.4	2756.7	26284	34857	1827.2	33271	9850.9	27574	8892.2	4369.8	8184.7	2427.2	2828.3	1	1	0	1	1	1	1	1	1	1	1			88768	2221	26453	29106	107296	107296			10090
THINIVVIGHVDSGK	15	Unmodified	_THINIVVIGHVDSGK_					0	0	0	0	P10126;D3YZ68;D3Z3I8;P62631	P10126	P10126	Eef1a1;Eef1a2	Elongation factor 1-alpha 1;Elongation factor 1-alpha 2	MULTI-MSMS	Salomon_082520_rerun_TMT1_PV_SF06	4	512.55712890625	4	397.975599	1587.87329	-2.1396	-0.00085151	287910	114.58	287910	114.58	512.55791121825	33.818	0.42953	33.818	33.738	34.167	-7.1054E-15					17	11	2	0.942026298158633	0.00162757243624999	0.0111188148683973	0.0018955	1	14967	80.387	59.559	1	10667000	30370	38812	0	33098	8271.3	32688	9632.8	2716.8	8933.3	3196	2724.1	28270	36194	1278.5	34163	7904.7	32652	9678.1	4289.2	8898.4	3101.6	2820.1	1	1	0	1	1	1	1	1	1	1	1			88769	2221	26453	29106	107297	107297			10090
THINIVVIGHVDSGK	15	Unmodified	_THINIVVIGHVDSGK_					0	0	0	0	P10126;D3YZ68;D3Z3I8;P62631	P10126	P10126	Eef1a1;Eef1a2	Elongation factor 1-alpha 1;Elongation factor 1-alpha 2	MULTI-MSMS	Salomon_082520_rerun_TMT1_PV_SF06	4	512.807006835938	4	397.975599	1587.87329	-2.1398	-0.0008516	287910	114.58	287910	114.58	512.808478801519	34.264	0.45382	34.264	34.021	34.475	0					20	14	2	0.795727038640453	0.00311954748819956	0.034886825919188	0.00019858	1	15281	107.13	69.277	1	10871000	34587	48165	835.52	38942	13015	39641	14445	3326.7	10724	3655.6	3786.5	32211	44908	3344.1	40389	12566	39525	14462	5224.9	10827	3556.7	3867.4	1	1	1	1	1	1	1	1	1	1	1			88770	2221	26453	29106	107298	107298			10090
THINIVVIGHVDSGK	15	Unmodified	_THINIVVIGHVDSGK_					0	0	0	0	P10126;D3YZ68;D3Z3I8;P62631	P10126	P10126	Eef1a1;Eef1a2	Elongation factor 1-alpha 1;Elongation factor 1-alpha 2	MULTI-MSMS	Salomon_082520_rerun_TMT1_PV_SF06	4	512.807434082031	4	397.975599	1587.87329	-2.1401	-0.00085172	287910	114.58	287910	114.58	512.557758564554	35.115	1.1164	35.115	34.303	35.42	0					65	28	3	0.968316725775639	0.00270665945023366	0.00593614338301232	0.0012376	1	15584	85.976	69.314	1	9770900	31304	40749	914.41	33666	9165.7	30617	10528	3396.2	8506.3	2292.3	2889.1	29154	37996	3137.4	34800	8878.2	30767	10545	4793.7	8542.9	2284.2	2960.9	1	1	1	1	1	1	1	1	1	1	1			88771	2221	26453	29106	107299	107299			10090
THINIVVIGHVDSGK	15	Unmodified	_THINIVVIGHVDSGK_					0	0	0	0	P10126;D3YZ68;D3Z3I8;P62631	P10126	P10126	Eef1a1;Eef1a2	Elongation factor 1-alpha 1;Elongation factor 1-alpha 2	MULTI-MSMS	Salomon_082520_rerun_TMT1_PV_SF06	4	512.556884765625	4	397.975599	1587.87329	-2.1399	-0.00085163	287910	114.58	287910	114.58	512.808492514184	35.527	0.40191	35.527	35.43	35.832	0					16	11	2	0.397893126165518	0.00058443554389379	0.0120247510587415	4.2102E-06	1	16008	127.57	100.24	1	10042000	33129	34039	381.74	30535	10289	29391	10052	2312.1	8582.7	3114.7	2498.5	30849	31749	2782.5	31381	9882.8	29404	10163	3741.4	8579.9	3008.9	2598.5	1	1	1	1	1	1	1	1	1	1	1			88772	2221	26453	29106	107300	107300			10090
THINIVVIGHVDSGK	15	Unmodified	_THINIVVIGHVDSGK_					0	0	0	0	P10126;D3YZ68;D3Z3I8;P62631	P10126	P10126	Eef1a1;Eef1a2	Elongation factor 1-alpha 1;Elongation factor 1-alpha 2	MULTI-MSMS	Salomon_082520_rerun_TMT1_PV_SF06	4	512.556884765625	4	397.975599	1587.87329	-2.1396	-0.00085152	287910	114.58	287910	114.58	512.558004660111	36.293	0.95079	36.293	35.607	36.557	0					33	21	2	0.982905417604214	0.00277946480839246	0.0567501148198028	0.00071435	2	16261	90.853	68.777	1	22923000	70239	88644	38.729	77776	28891	79515	20895	6560.9	23450	7219.8	6875.2	65400	82674	5280.3	80138	27503	79258	21692	10372	23157	7024.1	7145.4	2	2	2	2	2	2	2	2	2	2	2			88773	2221	26453	29106	107301;107302	107301			10090
THINIVVIGHVDSGK	15	Unmodified	_THINIVVIGHVDSGK_					0	0	0	0	P10126;D3YZ68;D3Z3I8;P62631	P10126	P10126	Eef1a1;Eef1a2	Elongation factor 1-alpha 1;Elongation factor 1-alpha 2	MULTI-MSMS	Salomon_082520_rerun_TMT1_PV_SF06	4	512.807678222656	4	397.975599	1587.87329	-2.1398	-0.0008516	287910	114.58	287910	114.58	512.808519805582	37.014	0.44895	37.014	36.657	37.106	0					17	11	2	0.674723506942294	0.00120393705656288	0.00953376494457791	0.0090081	1	16779	67.102	46.063	1	10167000	25431	31869	478.23	25068	9405	27658	7494.4	2379.7	6968.7	3644.3	2939.2	23683	29712	2329.7	26093	8998.9	27448	7685.5	3733.1	6969.5	3507.1	2960.1	1	1	1	1	1	1	1	1	1	1	1			88774	2221	26453	29106	107303	107303			10090
THINIVVIGHVDSGK	15	Unmodified	_THINIVVIGHVDSGK_					0	0	0	0	P10126;D3YZ68;D3Z3I8;P62631	P10126	P10126	Eef1a1;Eef1a2	Elongation factor 1-alpha 1;Elongation factor 1-alpha 2	MULTI-MSMS	Salomon_082520_rerun_TMT1_PV_SF06	4	512.556701660156	4	397.975599	1587.87329	-2.1397	-0.00085154	287910	114.58	287910	114.58	512.557802334933	41.019	1.5396	41.019	40.163	41.703	0					52	36	2	0.749342682395026	0.00140775507398877	0.0249652790468947	0.0055516	1	19144	71.545	46.849	1	9840500	25682	29533	497.72	21745	7343.7	25946	7200.4	1801.8	7245.8	2710.4	2315.7	23917	27528	2336.3	22797	7068	25631	7312.6	3077.7	7194.4	2609.7	2386.5	1	1	1	1	1	1	1	1	1	1	1			88775	2221	26453	29106	107304	107304			10090
THINIVVIGHVDSGK	15	Unmodified	_THINIVVIGHVDSGK_					0	0	0	0	P10126;D3YZ68;D3Z3I8;P62631	P10126	P10126	Eef1a1;Eef1a2	Elongation factor 1-alpha 1;Elongation factor 1-alpha 2	MULTI-MSMS	Salomon_082520_rerun_TMT1_PV_SF06	4	512.807189941406	4	397.975599	1587.87329	-2.1401	-0.00085172	287910	114.58	287910	114.58	512.557848373408	42.347	0.54069	42.347	42.183	42.724	0					27	13	3	0.7507340637753	0.00156966756866527	0.00953698922964222	0.0012362	1	20074	85.988	64.213	1	9849200	27982	33889	279.8	28518	7604.3	26754	8645.7	2105.8	6434.5	1814.4	1735.1	26056	31602	2295.2	29446	7334.5	26810	8646.8	3376.2	6476.1	1784	1819.2	1	1	1	1	1	1	1	1	1	1	1			88776	2221	26453	29106	107305	107305			10090
THINIVVIGHVDSGK	15	Unmodified	_THINIVVIGHVDSGK_					0	0	0	0	P10126;D3YZ68;D3Z3I8;P62631	P10126	P10126	Eef1a1;Eef1a2	Elongation factor 1-alpha 1;Elongation factor 1-alpha 2	MULTI-MSMS	Salomon_082520_rerun_TMT1_PV_SF06	4	512.557067871094	4	397.975599	1587.87329	-2.1402	-0.00085176	287910	114.58	287910	114.58	512.557913731535	45.331	0.92476	45.331	44.878	45.803	0					46	21	4	0.88108863560812	0.00182175964774941	0.0176042820664632	0.018901	1	21821	60.657	45.113	1	5728000	20380	20447	0	21179	5657.4	19264	6412.6	1647.9	6192.2	2005	953.9	18970	19082	816.49	21526	5400.2	19348	6458.3	2575.3	6123.2	1943.5	1082.4	1	1	0	1	1	1	1	1	1	1	1			88777	2221	26453	29106	107306	107306			10090
THINIVVIGHVDSGK	15	Unmodified	_THINIVVIGHVDSGK_					0	0	0	0	P10126;D3YZ68;D3Z3I8;P62631	P10126	P10126	Eef1a1;Eef1a2	Elongation factor 1-alpha 1;Elongation factor 1-alpha 2	MULTI-MSMS	Salomon_082520_rerun_TMT1_PV_SF06	4	512.807434082031	4	397.975599	1587.87329	-2.1402	-0.00085175	287910	114.58	287910	114.58	512.808455350718	46.004	1.0327	46.004	45.709	46.742	0					42	22	3	0.730992156314889	0.000965578676992228	0.0262517618069681	0.00067189	2	22423	91.969	72.874	1	4908000	50857	43559	407.18	35831	12107	36326	8491	4503.5	8533.8	2414.5	3102.9	47353	40617	3707	37107	11520	36261	8803.1	6122.3	8487.1	2444.1	3161.4	2	2	1	2	2	2	2	2	2	2	2			88778	2221	26453	29106	107307;107308	107307			10090
THINIVVIGHVDSGK	15	Unmodified	_THINIVVIGHVDSGK_					0	0	0	0	P10126;D3YZ68;D3Z3I8;P62631	P10126	P10126	Eef1a1;Eef1a2	Elongation factor 1-alpha 1;Elongation factor 1-alpha 2	MULTI-MSMS	Salomon_082520_rerun_TMT1_PV_SF06	4	512.556945800781	4	397.975599	1587.87329	-2.1401	-0.00085169	287910	114.58	287910	114.58	512.557764412427	47.105	1.0157	47.105	46.568	47.584	7.1054E-15					46	22	3	0.935629218668178	0.00221833240269776	0.0114185191193689	0.011424	2	22806	65.528	49.305	1	5422200	33862	41200	0	31223	12496	37087	11220	2656.9	10327	3274.5	2856.2	31522	38407	1640.1	32645	11893	36647	11420	4457.5	10280	3172.6	2986.5	2	2	0	2	2	2	2	2	2	2	2			88779	2221	26453	29106	107309;107310	107310			10090
THINIVVIGHVDSGK	15	Unmodified	_THINIVVIGHVDSGK_					0	0	0	0	P10126;D3YZ68;D3Z3I8;P62631	P10126	P10126	Eef1a1;Eef1a2	Elongation factor 1-alpha 1;Elongation factor 1-alpha 2	MULTI-MSMS	Salomon_082520_rerun_TMT1_PV_SF06	4	512.557006835938	4	397.975599	1587.87329	-2.1398	-0.0008516	287910	114.58	287910	114.58	512.808550399886	53.657	1.2009	53.657	53.161	54.362	0					42	26	2	0.897193628711648	0.00341875124471936	0.0536966188937565	0.0010645	1	26436	87.447	60.957	1	3332700	16560	20316	341.88	15748	5229.4	21135	4069.8	2432.5	7466.6	2105	1907.6	15422	18940	1532.9	16469	5005.8	20778	4294	3407.3	7250.1	2069.4	2012.3	1	1	1	1	1	1	1	1	1	1	1			88780	2221	26453	29106	107311	107311			10090
THINIVVIGHVDSGK	15	Unmodified	_THINIVVIGHVDSGK_					0	0	0	0	P10126;D3YZ68;D3Z3I8;P62631	P10126	P10126	Eef1a1;Eef1a2	Elongation factor 1-alpha 1;Elongation factor 1-alpha 2	MULTI-MSMS	Salomon_082520_rerun_TMT1_PV_SF06	4	512.556762695313	4	397.975599	1587.87329	-2.1404	-0.00085181	287910	114.58	287910	114.58	512.557838859328	54.589	0.4348	54.589	54.406	54.841	-7.1054E-15					25	10	4	0.962517449448478	0.000931734046254227	0.004597897628217	3.2586E-07	1	26853	138.28	99.266	1	4538500	23917	25355	0	22867	7493.1	21528	5444	2363.8	5401.6	2133.2	1580.8	22269	23650	1742.7	23484	7132.6	21583	5627.9	3363.6	5361.5	2092.9	1643.2	1	1	0	1	1	1	1	1	1	1	1			88781	2221	26453	29106	107312	107312			10090
THINIVVIGHVDSGK	15	Unmodified	_THINIVVIGHVDSGK_					0	0	0	0	P10126;D3YZ68;D3Z3I8;P62631	P10126	P10126	Eef1a1;Eef1a2	Elongation factor 1-alpha 1;Elongation factor 1-alpha 2	MULTI-MSMS	Salomon_082520_rerun_TMT1_PV_SF06	4	512.8076171875	4	397.975599	1587.87329	-2.1401	-0.00085173	287910	114.58	287910	114.58	512.808635177934	55.274	1.4724	55.274	55.135	56.608	-7.1054E-15					46	24	3	0.921418168629885	0.00115666473695691	0.0103755317802289	0.0001667	3	27201	108.66	71.48	1	4012100	46364	53491	323.87	53343	17403	49891	15815	4824.8	14576	4231	3180.4	43169	49912	3394	54377	16644	50026	16087	7162.2	14479	4156.7	3420.8	3	3	2	3	3	3	3	3	3	3	3			88782	2221	26453	29106	107313;107314;107315	107313			10090
THINIVVIGHVDSGK	15	Unmodified	_THINIVVIGHVDSGK_					0	0	0	0	P10126;D3YZ68;D3Z3I8;P62631	P10126	P10126	Eef1a1;Eef1a2	Elongation factor 1-alpha 1;Elongation factor 1-alpha 2	MULTI-MSMS	Salomon_082520_rerun_TMT1_PV_SF06	4	512.556945800781	4	397.975599	1587.87329	-2.1401	-0.00085172	287910	114.58	287910	114.58	512.557817035845	56.95	2.0611	56.95	55.628	57.689	7.1054E-15					94	46	3	0.982841140817069	0.00258016276161249	0.043456959893074	3.5204E-06	4	28002	128.74	101.31	1	3803200	56562	68260	231.33	67734	20611	65685	16230	5076.9	16791	6034.8	5114.6	52665	63692	4207.4	69107	19654	65680	16709	8249.2	16643	5854.5	5295.3	4	4	3	4	4	4	4	4	4	4	4			88783	2221	26453	29106	107316;107317;107318;107319	107318			10090
THINIVVIGHVDSGK	15	Unmodified	_THINIVVIGHVDSGK_					0	0	0	0	P10126;D3YZ68;D3Z3I8;P62631	P10126	P10126	Eef1a1;Eef1a2	Elongation factor 1-alpha 1;Elongation factor 1-alpha 2	MULTI-MSMS	Salomon_082520_rerun_TMT1_PV_SF06	4	512.807678222656	4	397.975599	1587.87329	-2.1398	-0.00085161	287910	114.58	287910	114.58	512.808587173784	65.387	0.86673	65.387	64.907	65.774	0					45	31	2	0.684137524182747	0.00105352526901543	0.00872780591712354	0.0017849	2	32286	81.327	61.186	1	3965800	23416	28761	646.64	28032	8751.9	24590	8222.3	1879.3	7997.6	3543.5	2112.4	21807	26835	2250.5	28597	8411.8	24752	8361	3106.7	7937.2	3392.2	2220	2	2	1	2	2	2	2	2	2	2	2			88784	2221	26453	29106	107320;107321	107321			10090
THINIVVIGHVDSGK	15	Unmodified	_THINIVVIGHVDSGK_					0	0	0	0	P10126;D3YZ68;D3Z3I8;P62631	P10126	P10126	Eef1a1;Eef1a2	Elongation factor 1-alpha 1;Elongation factor 1-alpha 2	MULTI-MSMS	Salomon_082520_rerun_TMT1_PV_SF06	4	512.807556152344	4	397.975599	1587.87329	-2.1405	-0.00085186	287910	114.58	287910	114.58	512.808511722789	81.621	0.38831	81.621	81.61	81.999	1.4211E-14					141	59	3	0.961723709408104	0.00836187492341551	0.0117039403732958	0.0034587	2	39293	76.156	58.735	1	29830000	53142	70009	268.63	60878	19145	60681	17896	5643.8	16409	5037.1	6531.8	49478	65291	3657.8	62747	18308	60593	18172	8497.7	16408	4944.5	6606.8	2	2	1	2	2	2	2	2	2	2	2			88785	2221	26453	29106	107322;107323	107322			10090
THINIVVIGHVDSGK	15	Unmodified	_THINIVVIGHVDSGK_					0	0	0	0	P10126;D3YZ68;D3Z3I8;P62631	P10126	P10126	Eef1a1;Eef1a2	Elongation factor 1-alpha 1;Elongation factor 1-alpha 2	MULTI-MSMS	Salomon_082520_rerun_TMT1_PV_SF07	4	512.808349609375	4	397.975599	1587.87329	-2.291	-0.00091175	287910	114.58	287910	114.58	512.557801434622	37.981	0.88205	37.981	37.502	38.384	7.1054E-15					42	19	3	0.709549744052475	0.00180556373939404	0.0652988397884811	0.054864	1	17040	47.639	27.547	1	3995100	12900	15155	58.021	15907	3647.4	15366	6028.4	1237.4	4636.3	1311.5	1376.7	12011	14144	993.98	16166	3560.6	15369	5947.2	1973.3	4662	1277.8	1429	1	1	1	1	1	1	1	1	1	1	1			88786	2221	26453	29106	107324	107324			10090
THINIVVIGHVDSGK	15	Unmodified	_THINIVVIGHVDSGK_					0	0	0	0	P10126;D3YZ68;D3Z3I8;P62631	P10126	P10126	Eef1a1;Eef1a2	Elongation factor 1-alpha 1;Elongation factor 1-alpha 2	MULTI-MSMS	Salomon_082520_rerun_TMT1_PV_SF07	4	512.807861328125	4	397.975599	1587.87329	-2.2906	-0.00091158	287910	114.58	287910	114.58	512.557838552798	51.995	1.3597	51.995	51.278	52.637	0					46	30	2	0.719550224329748	0.0022409075581638	0.0585235716633087	0.044677	1	24989	50.874	26.375	1	1931400	6291.4	9707.2	243.99	7390	2274	9275.1	2794.7	590.82	1834.2	0	0	5859.7	9049.2	692.72	7730.9	2208.3	9137.4	2777.8	1021.3	1843	0	0	1	1	1	1	1	1	1	1	1	0	0			88787	2221	26453	29106	107325	107325			10090
THINIVVIGHVDSGK	15	Unmodified	_THINIVVIGHVDSGK_					0	0	0	0	P10126;D3YZ68;D3Z3I8;P62631	P10126	P10126	Eef1a1;Eef1a2	Elongation factor 1-alpha 1;Elongation factor 1-alpha 2	MULTI-MSMS	Salomon_082520_rerun_TMT1_PV_SF07	4	512.557006835938	4	397.975599	1587.87329	-2.2907	-0.00091164	287910	114.58	287910	114.58	512.808628054638	56.355	1.2303	56.355	55.745	56.975	0					40	27	2	0.956614698462554	0.00155235818300608	0.0141143103965961	6.2168E-06	2	27058	124.16	103.36	1	2153500	13782	20038	0	18973	4918.9	16833	5353.2	1879.3	4461.4	1526.2	1268.7	12832	18693	982.39	19399	4725	16944	5379.7	2654.8	4464.5	1505.1	1322.7	2	2	0	2	2	2	2	2	2	2	2			88788	2221	26453	29106	107326;107327	107326			10090
THINIVVIGHVDSGK	15	Unmodified	_THINIVVIGHVDSGK_					0	0	0	0	P10126;D3YZ68;D3Z3I8;P62631	P10126	P10126	Eef1a1;Eef1a2	Elongation factor 1-alpha 1;Elongation factor 1-alpha 2	MULTI-MSMS	Salomon_082520_rerun_TMT1_PV_SF07	4	512.807739257813	4	397.975599	1587.87329	-2.2905	-0.00091155	287910	114.58	287910	114.58	512.557882119402	57.989	0.67005	57.989	57.527	58.197	-7.1054E-15					22	15	2	0.295211976699141	0.000356168914573976	0.00609163497862611	0.026652	1	27743	56.599	38.396	1	3275200	6986.7	10255	0	6964.9	2440.5	8810.7	2202.6	847.04	1994.2	680.21	0	6505.3	9556.4	0	7365.3	2334.1	8682.9	2240.2	1258.1	1967.2	671.21	0	1	1	0	1	1	1	1	1	1	1	0			88789	2221	26453	29106	107328	107328			10090
THINIVVIGHVDSGK	15	Unmodified	_THINIVVIGHVDSGK_					0	0	0	0	P10126;D3YZ68;D3Z3I8;P62631	P10126	P10126	Eef1a1;Eef1a2	Elongation factor 1-alpha 1;Elongation factor 1-alpha 2	MULTI-MSMS	Salomon_082520_rerun_TMT1_PV_SF07	4	512.556701660156	4	397.975599	1587.87329	-2.2906	-0.00091162	287910	114.58	287910	114.58	512.808672104213	62.518	1.1392	62.518	62.356	63.496	0					61	49	2	0.679307927233518	0.00101240080854778	0.00859537906431757	9.5992E-05	1	30375	112.12	86.672	1	2956900	6090.5	7978.6	0	6592.6	2424.7	7855	1419.6	598.16	2505.8	1143.9	0	5670.9	7439.7	0	6842.3	2299.7	7761.2	1526.2	990.74	2412.8	1094.7	0	1	1	0	1	1	1	1	1	1	1	0			88790	2221	26453	29106	107329	107329			10090
THINIVVIGHVDSGK	15	Unmodified	_THINIVVIGHVDSGK_					0	0	0	0	P10126;D3YZ68;D3Z3I8;P62631	P10126	P10126	Eef1a1;Eef1a2	Elongation factor 1-alpha 1;Elongation factor 1-alpha 2	MULTI-MSMS	Salomon_082520_rerun_TMT1_PV_SF07	4	512.556701660156	4	397.975599	1587.87329	-2.2906	-0.00091161	287910	114.58	287910	114.58	512.808616266815	65.445	0.66079	65.445	65.113	65.774	0					38	31	2	0.812304946843429	0.000753096745128347	0.0069446554222969	0.021214	1	31539	59.15	39.312	1	2036300	7022.1	11007	0	7842.7	2638.3	6988.8	2539.5	748.07	1795	1246.3	0	6538.3	10259	0	8211.6	2527.3	7032.2	2558.1	1090.5	1795	1196.6	0	1	1	0	1	1	1	1	1	1	1	0			88791	2221	26453	29106	107330	107330			10090
THINIVVIGHVDSGK	15	Unmodified	_THINIVVIGHVDSGK_					0	0	0	0	P10126;D3YZ68;D3Z3I8;P62631	P10126	P10126	Eef1a1;Eef1a2	Elongation factor 1-alpha 1;Elongation factor 1-alpha 2	MULTI-MSMS	Salomon_082520_rerun_TMT1_PV_SF08	4	512.807556152344	4	397.975599	1587.87329	-0.70741	-0.00028153	287910	114.58	287910	114.58	512.80806003781	55.741	0.37253	55.741	55.57	55.942	0					13	10	2	0.480259935354507	0.00102389328533687	0.00345756001182092	0.0063081	1	26145	69.878	47.68	1	2108500	4234.4	4198.8	0	5618.5	1134	3916.7	1167.9	582.28	1244.2	0	0	3942.7	3923.2	0	5606.1	1088.2	4020.1	1185.2	742.87	1218.3	0	0	1	1	0	1	1	1	1	1	1	0	0			88792	2221	26453	29106	107331	107331			10090
THINIVVIGHVDSGK	15	Unmodified	_THINIVVIGHVDSGK_					0	0	0	0	P10126;D3YZ68;D3Z3I8;P62631	P10126	P10126	Eef1a1;Eef1a2	Elongation factor 1-alpha 1;Elongation factor 1-alpha 2	MULTI-MSMS	Salomon_082520_rerun_TMT1_PV_SF08	4	512.556945800781	4	397.975599	1587.87329	-0.70721	-0.00028145	287910	114.58	287910	114.58	512.557130744949	56.114	0.50309	56.114	55.905	56.408	0					24	14	3	0.362117192918584	0.000468950001970422	0.006693327788294	0.013709	1	26303	64.04	49.594	1	2373700	4423.8	6298	0	3295.5	1837.7	4896.4	1518.7	429.63	814.95	0	711.15	4119	5865.5	0	3597.9	1754	4789	1535.4	649.38	856.18	0	689.24	1	1	0	1	1	1	1	1	1	0	1			88793	2221	26453	29106	107332	107332			10090
THINIVVIGHVDSGK	15	Unmodified	_THINIVVIGHVDSGK_					0	0	0	0	P10126;D3YZ68;D3Z3I8;P62631	P10126	P10126	Eef1a1;Eef1a2	Elongation factor 1-alpha 1;Elongation factor 1-alpha 2	MULTI-MSMS	Salomon_082520_rerun_TMT1_PV_SF08	4	512.807678222656	4	397.975599	1587.87329	-0.70716	-0.00028143	287910	114.58	287910	114.58	512.807830729369	57.485	0.69974	57.485	57.299	57.999	0					46	29	2	0.95515232407937	0.0023534050319205	0.0548516076043632	0.0040818	1	26999	74.783	51.269	1	1082100	4825.9	5686.3	0	5118.3	1671.5	5856.1	1164.3	0	786.02	0	860.87	4493.4	5303.8	0	5272.6	1590	5788.7	1195.8	0	818.85	0	828.13	1	1	0	1	1	1	1	0	1	0	1			88794	2221	26453	29106	107333	107333			10090
THINIVVIGHVDSGK	15	Unmodified	_THINIVVIGHVDSGK_					0	0	0	0	P10126;D3YZ68;D3Z3I8;P62631	P10126	P10126	Eef1a1;Eef1a2	Elongation factor 1-alpha 1;Elongation factor 1-alpha 2	MULTI-MSMS	Salomon_082520_rerun_TMT1_PV_SF08	4	512.807922363281	4	397.975599	1587.87329	-0.7073	-0.00028149	287910	114.58	287910	114.58	512.808076608576	58.608	0.42085	58.608	58.29	58.711	0					26	16	3	0.893236659789499	0.000727985168709365	0.0085961470292294	0.039246	1	27482	52.599	38.246	1	2119400	4613.4	3975.5	0	4837.4	1387.8	6337.2	1371.6	645.98	993.28	612.66	0	4295.6	3712.8	0	4896.5	1330.3	6235.5	1380.4	943.01	991.8	599.73	0	1	1	0	1	1	1	1	1	1	1	0			88795	2221	26453	29106	107334	107334			10090
THINIVVIGHVDSGK	15	Unmodified	_THINIVVIGHVDSGK_					0	0	0	0	P10126;D3YZ68;D3Z3I8;P62631	P10126	P10126	Eef1a1;Eef1a2	Elongation factor 1-alpha 1;Elongation factor 1-alpha 2	MULTI-MSMS	Salomon_082520_rerun_TMT1_PV_SF08	4	512.557006835938	4	397.975599	1587.87329	-0.70715	-0.00028143	287910	114.58	287910	114.58	512.557188019871	63.792	0.28714	63.792	63.575	63.862	0					35	28	2	0.831557815351525	0.00180341807545474	0.0417795253046561	0.0034587	1	29972	76.156	58.65	1	1126700	3888	5948.3	0	4435.8	1903.9	3873.5	1206	0	1054.8	0	856.08	3620.2	5544.7	0	4623.7	1808	3893.7	1255.1	0	1072.7	0	831.98	1	1	0	1	1	1	1	0	1	0	1			88796	2221	26453	29106	107335	107335			10090
THINIVVIGHVDSGK	15	Unmodified	_THINIVVIGHVDSGK_					0	0	0	0	P10126;D3YZ68;D3Z3I8;P62631	P10126	P10126	Eef1a1;Eef1a2	Elongation factor 1-alpha 1;Elongation factor 1-alpha 2	MULTI-MSMS	Salomon_082520_rerun_TMT1_PV_SF08	4	512.55712890625	4	397.975599	1587.87329	-0.70715	-0.00028143	287910	114.58	287910	114.58	512.557184693876	64.205	0.36706	64.205	63.852	64.219	0					34	21	2	0.945694827337419	0.00170719311852408	0.0291620500891049	0.00017908	1	30124	108.06	76.878	1	1460600	2818.4	4971.9	0	3019.6	899.62	4471	830.72	346	1268.3	650.07	0	2624.2	4632	0	3240.1	860.87	4372.5	859.79	569.06	1226.2	622.36	0	1	1	0	1	1	1	1	1	1	1	0			88797	2221	26453	29106	107336	107336			10090
THINIVVIGHVDSGK	15	Unmodified	_THINIVVIGHVDSGK_					0	0	0	0	P10126;D3YZ68;D3Z3I8;P62631	P10126	P10126	Eef1a1;Eef1a2	Elongation factor 1-alpha 1;Elongation factor 1-alpha 2	MULTI-MSMS	Salomon_082520_rerun_TMT1_PV_SF08	4	512.556579589844	4	397.975599	1587.87329	-0.70716	-0.00028143	287910	114.58	287910	114.58	512.557154411279	65.135	0.52926	65.135	64.927	65.456	0					60	38	2	0	0	0	0.044186	1	30585	51.03	35.067	1	1291600	3920	5223.4	0	3861.9	1646.5	4389	1489	0	1550.2	0	0	3649.9	4868.9	0	4043.8	1574.8	4340	1520.5	0	1519.4	0	0	1	1	0	1	1	1	1	0	1	0	0			88798	2221	26453	29106	107337	107337			10090
THINIVVIGHVDSGK	15	Unmodified	_THINIVVIGHVDSGK_					0	0	0	0	P10126;D3YZ68;D3Z3I8;P62631	P10126	P10126	Eef1a1;Eef1a2	Elongation factor 1-alpha 1;Elongation factor 1-alpha 2	MULTI-MSMS	Salomon_082520_rerun_TMT1_PV_SF08	4	512.556823730469	4	397.975599	1587.87329	-0.70713	-0.00028142	287910	114.58	287910	114.58	512.557283936015	81.617	0.088711	81.617	81.607	81.696	0					21	13	2	0.934342106809109	0.00117726583919131	0.00189387513553036	0.012476	1	37753	64.842	39.913	1	25975000	6574.6	12097	427.5	10352	3270.8	9020	2033.8	720.97	1898.7	1471	1182	6124.8	11281	897.23	10664	3131	9084.6	2123.5	1174.3	1912.1	1405.8	1162.5	1	1	1	1	1	1	1	1	1	1	1			88799	2221	26453	29106	107338	107338			10090
THINIVVIGHVDSGK	15	Unmodified	_THINIVVIGHVDSGK_					0	0	0	0	P10126;D3YZ68;D3Z3I8;P62631	P10126	P10126	Eef1a1;Eef1a2	Elongation factor 1-alpha 1;Elongation factor 1-alpha 2	MULTI-MSMS	Salomon_082520_TMT1_control_SF02	1	512.556945800781	4	397.975599	1587.87329	0.27566	0.00010971	287910	114.58	287910	114.58	512.807595827718	31.266	0.47217	31.266	31.073	31.545	0					96	33	4	0.407399358972004	0.000552475332413446	0.0146632211915096	0.00027097	2	12970	103.66	76.175	1	1599500	12324	15926	0	12426	4482	14627	1761.5	607.97	1861.2	0	807.97	11474	14847	590.74	12957	4228.9	14450	1840.4	843.07	1851.7	0	812.02	2	2	0	2	2	2	1	1	1	0	1			88800	2221	26453	29106	107339;107340	107340			10090
THINIVVIGHVDSGK	15	Unmodified	_THINIVVIGHVDSGK_					0	0	0	0	P10126;D3YZ68;D3Z3I8;P62631	P10126	P10126	Eef1a1;Eef1a2	Elongation factor 1-alpha 1;Elongation factor 1-alpha 2	MULTI-MSMS	Salomon_082520_TMT1_control_SF05	1	512.557006835938	4	397.975599	1587.87329	3.3517	0.0013339	287910	114.58	287910	114.58	512.806403346521	31.187	1.2625	31.187	30.956	32.219	-3.5527E-15					106	39	3	0.914438162022416	0.0211715600101377	0.190725755191098	2.057E-09	3	13780	150.12	132.72	1	88297000	505260	570280	0	493060	158070	501240	119800	32754	122930	36255	39542	470380	531850	28179	508580	150030	499600	123610	49221	121970	35264	40727	3	3	0	3	3	3	3	1	3	1	3			88801	2221	26453	29106	107341;107342;107343	107341			10090
THINIVVIGHVDSGK	15	Unmodified	_THINIVVIGHVDSGK_					0	0	0	0	P10126;D3YZ68;D3Z3I8;P62631	P10126	P10126	Eef1a1;Eef1a2	Elongation factor 1-alpha 1;Elongation factor 1-alpha 2	MSMS	Salomon_082520_TMT1_control_SF05	1	683.073486328125	3	530.298373	1587.87329	NaN	NaN	NaN	NaN	NaN	NaN	NaN	31.316	1	31.316	30.816	31.816	0								NaN	NaN	NaN	0.0050969	1	13870	79.022	49.333	1		7444.8	11269	0	8373.4	2733	8637.4	2366.3	364.43	1355.3	1128.9	1038.1	6931.9	10504	0	8750.7	2611.3	8597.1	2388.1	810.93	1411.7	1071	1011.3	1	1	0	1	1	1	1	1	1	1	1			88802	2221	26453	29106	107344	107344			10090
THINIVVIGHVDSGK	15	Unmodified	_THINIVVIGHVDSGK_					0	0	0	0	P10126;D3YZ68;D3Z3I8;P62631	P10126	P10126	Eef1a1;Eef1a2	Elongation factor 1-alpha 1;Elongation factor 1-alpha 2	MULTI-MSMS	Salomon_082520_TMT1_control_SF06	1	512.807983398438	4	397.975599	1587.87329	2.1016	0.00083637	287910	114.58	287910	114.58	512.806904921808	31.3	1.0974	31.3	31.061	32.158	3.5527E-15					61	26	4	0.956761522753809	0.00546646700078429	0.0570021592800522	0.00017295	1	13256	108.36	88.752	1	6614400	31031	36117	0	28683	9115.2	27424	8384.9	0	8570.3	0	3245.6	28886	33673	1345.4	29768	8661.9	27399	8549.1	0	8521.8	0	3295.7	1	1	0	1	1	1	1	0	1	0	1			88803	2221	26453	29106	107345	107345			10090
THINIVVIGHVDSGK	15	Unmodified	_THINIVVIGHVDSGK_					0	0	0	0	P10126;D3YZ68;D3Z3I8;P62631	P10126	P10126	Eef1a1;Eef1a2	Elongation factor 1-alpha 1;Elongation factor 1-alpha 2	MULTI-MSMS	Salomon_082520_TMT1_PV_SF01	3	512.557006835938	4	397.975599	1587.87329	0.49546	0.00019718	287910	114.58	287910	114.58	512.55681634335	31.274	1.0043	31.274	30.983	31.988	0					62	22	5	0.99225439440514	0.0151285377680111	0.148559946003925	3.5406E-06	2	13372	128.71	110.44	1	45797000	143160	188150	101.53	160060	43819	158630	34081	16130	39716	12977	13844	133250	175460	5162.2	165250	41425	158490	35253	22121	39240	12804	14156	2	2	1	2	2	2	2	1	2	1	2			88804	2221	26453	29106	107346;107347	107346			10090
THINIVVIGHVDSGK	15	Unmodified	_THINIVVIGHVDSGK_					0	0	0	0	P10126;D3YZ68;D3Z3I8;P62631	P10126	P10126	Eef1a1;Eef1a2	Elongation factor 1-alpha 1;Elongation factor 1-alpha 2	MSMS	Salomon_082520_TMT1_PV_SF01	3	683.073608398438	3	530.298373	1587.87329	NaN	NaN	NaN	NaN	NaN	NaN	NaN	31.289	1	31.289	30.789	31.789	0								NaN	NaN	NaN	2.2703E-06	1	13437	123.02	97.658	1		13563	12116	0	10918	3527.9	9103.4	1260.1	0	2728.2	0	491.86	12628	11301	0	11196	3325.7	9181.3	1442.2	0	2631.9	0	543.71	1	1	0	1	1	1	1	0	1	0	1			88805	2221	26453	29106	107348	107348			10090
THINIVVIGHVDSGK	15	Unmodified	_THINIVVIGHVDSGK_					0	0	0	0	P10126;D3YZ68;D3Z3I8;P62631	P10126	P10126	Eef1a1;Eef1a2	Elongation factor 1-alpha 1;Elongation factor 1-alpha 2	MULTI-MSMS	Salomon_082520_TMT1_PV_SF02	3	512.807800292969	4	397.975599	1587.87329	-0.41663	-0.00016581	287910	114.58	287910	114.58	512.807891317905	31.118	1.3337	31.118	30.929	32.263	0					136	59	5	0.978116289111942	0.0113377499759712	0.0554670071682924	7.1886E-05	3	13901	115.04	88.276	1	427080000	594780	729970	1118	669200	192200	626100	168180	0	181470	33562	45653	553760	680920	39073	686340	183390	626370	172260	1179.2	179220	31309	48244	3	3	1	3	3	3	3	0	3	2	3			88806	2221	26453	29106	107349;107350;107351	107350			10090
THINIVVIGHVDSGK	15	Unmodified	_THINIVVIGHVDSGK_					0	0	0	0	P10126;D3YZ68;D3Z3I8;P62631	P10126	P10126	Eef1a1;Eef1a2	Elongation factor 1-alpha 1;Elongation factor 1-alpha 2	MULTI-MSMS	Salomon_082520_TMT1_PV_SF02	3	683.407531738281	3	530.298373	1587.87329	-0.43876	-0.00023267	288090	152.78	288090	152.78	683.407924949086	31.136	0.52334	31.136	30.99	31.513	3.5527E-15					48	17	4	0.931587712531344	0.0033221392849135	0.0185973529883766	2.7693E-07	2	13713	139.34	112.98	1	32986000	138760	167330	0	137340	39794	140450	39562	0	41031	0	11911	129160	156020	5319.5	142280	37839	139730	40187	0	40644	0	12392	2	2	0	2	2	2	2	0	2	0	2			88807	2221	26453	29106	107352;107353	107352			10090
THINIVVIGHVDSGK	15	Unmodified	_THINIVVIGHVDSGK_					0	0	0	0	P10126;D3YZ68;D3Z3I8;P62631	P10126	P10126	Eef1a1;Eef1a2	Elongation factor 1-alpha 1;Elongation factor 1-alpha 2	MULTI-MSMS	Salomon_082520_TMT1_PV_SF02	3	512.807556152344	4	397.975599	1587.87329	-0.39346	-0.00015659	287910	114.58	287910	114.58	512.807809724543	32.58	2.0023	32.58	32.502	34.504	0					55	51	2	0.812988983856128	0.00176048232871555	0.00903079848997526	0.02709	1	14631	56.46	32.855	1	13097000	27153	33466	0	22550	6110.4	27651	6382	507.2	6038.7	3681.4	2877.3	25282	31186	0	23852	5865.8	27245	6448.7	1980.6	6046.2	3464.7	2873.5	1	1	0	1	1	1	1	1	1	1	1			88808	2221	26453	29106	107354	107354			10090
THINIVVIGHVDSGK	15	Unmodified	_THINIVVIGHVDSGK_					0	0	0	0	P10126;D3YZ68;D3Z3I8;P62631	P10126	P10126	Eef1a1;Eef1a2	Elongation factor 1-alpha 1;Elongation factor 1-alpha 2	MULTI-MSMS	Salomon_082520_TMT1_PV_SF03	3	512.80712890625	4	397.975599	1587.87329	-0.82115	-0.0003268	287910	114.58	287910	114.58	512.557328666469	31.019	1.4733	31.019	30.88	32.353	0					233	64	6	0.969198379689013	0.00190839625060541	0.0122470579205989	0.0001869	4	14018	107.69	83.699	1	1005500000	1196800	1566900	11242	1323900	381650	1331000	302900	31215	374220	110740	121950	1114300	1461200	80362	1367900	363480	1326300	313570	46161	368630	104880	125450	4	4	1	4	4	4	4	2	4	3	4			88809	2221	26453	29106	107355;107356;107357;107358	107355			10090
THINIVVIGHVDSGK	15	Unmodified	_THINIVVIGHVDSGK_					0	0	0	0	P10126;D3YZ68;D3Z3I8;P62631	P10126	P10126	Eef1a1;Eef1a2	Elongation factor 1-alpha 1;Elongation factor 1-alpha 2	MULTI-MSMS	Salomon_082520_TMT1_PV_SF04	3	512.8076171875	4	397.975599	1587.87329	2.3111	0.00091976	287910	114.58	287910	114.58	512.55607200737	31.262	1.6032	31.262	30.985	32.589	0					223	81	4	0.9577530178878	0.0286423822835481	0.170068844919877	0.00010404	4	14904	111.66	95.312	1	404500000	2690300	3576200	13653	2985300	891120	2995500	735010	66506	866070	195330	292340	2504900	3334800	188900	3087400	849950	2985200	757770	107140	854980	182730	299770	4	4	2	4	4	4	4	1	4	3	4			88810	2221	26453	29106	107359;107360;107361;107362	107361			10090
THINIVVIGHVDSGK	15	Unmodified	_THINIVVIGHVDSGK_					0	0	0	0	P10126;D3YZ68;D3Z3I8;P62631	P10126	P10126	Eef1a1;Eef1a2	Elongation factor 1-alpha 1;Elongation factor 1-alpha 2	MULTI-MSMS	Salomon_082520_TMT1_PV_SF04	3	683.073547363281	3	530.298373	1587.87329	2.3108	0.0012254	288090	152.77	288090	152.78	683.07231696505	31.259	0.24494	31.259	31.054	31.299	-3.5527E-15					18	10	2	0.42447507636433	0.00221784814922053	0.0271704094202009	6.3197E-06	1	14711	124.16	91.539	1	27984000	67852	81971	0	73844	22982	71798	19209	0	22706	0	7776.7	63174	76457	4638.7	75877	21918	71656	19790	0	22417	0	7964.1	1	1	0	1	1	1	1	0	1	0	1			88811	2221	26453	29106	107363	107363			10090
THINIVVIGHVDSGK	15	Unmodified	_THINIVVIGHVDSGK_					0	0	0	0	P10126;D3YZ68;D3Z3I8;P62631	P10126	P10126	Eef1a1;Eef1a2	Elongation factor 1-alpha 1;Elongation factor 1-alpha 2	MULTI-MSMS	Salomon_082520_TMT1_PV_SF04	3	683.407958984375	3	530.298373	1587.87329	2.3111	0.0012256	288090	152.77	288090	152.78	683.072414357564	31.437	0.60528	31.437	31.371	31.976	0					48	26	3	0.888239676749957	0.000366175255701604	0.0038597828904841	0.0037844	2	14886	75.574	55.478	1	35803000	53575	63893	0	58953	20222	63007	16106	2944.8	15123	0	5201.3	49882	59601	2541	60552	19269	62588	16522	3657.2	15076	0	5324.6	2	2	0	2	2	2	2	1	2	0	2			88812	2221	26453	29106	107364;107365	107364			10090
THINIVVIGHVDSGK	15	Unmodified	_THINIVVIGHVDSGK_					0	0	0	0	P10126;D3YZ68;D3Z3I8;P62631	P10126	P10126	Eef1a1;Eef1a2	Elongation factor 1-alpha 1;Elongation factor 1-alpha 2	MULTI-MSMS	Salomon_082520_TMT1_PV_SF05	3	512.807495117188	4	397.975599	1587.87329	0.2093	8.3297E-05	287910	114.58	287910	114.58	512.557103461324	31.299	1.7275	31.299	30.916	32.644	0					126	75	5	0.994020501494271	0.033332209665993	0.180691011821587	0.00017755	2	14700	108.14	82.771	1	411090000	851050	1068900	0	892720	260070	888310	224800	80825	256320	94072	86313	792230	996730	39897	923100	247020	887080	230850	123330	253350	91330	88525	2	2	0	2	2	2	2	2	2	2	2			88813	2221	26453	29106	107366;107367	107366			10090
THINIVVIGHVDSGK	15	Unmodified	_THINIVVIGHVDSGK_					0	0	0	0	P10126;D3YZ68;D3Z3I8;P62631	P10126	P10126	Eef1a1;Eef1a2	Elongation factor 1-alpha 1;Elongation factor 1-alpha 2	MULTI-MSMS	Salomon_082520_TMT1_PV_SF05	3	683.0732421875	3	530.298373	1587.87329	0.20932	0.000111	288090	152.78	288090	152.78	683.073541125196	31.224	0.19909	31.224	31.076	31.276	3.5527E-15					18	5	5	0.912975486996459	0.00240021686770412	0.017674804627175	0.00032757	1	14743	101.2	67.357	1	27891000	49408	69361	0	55218	19502	52208	10391	6789	13472	0	5435.3	46004	64668	0	57285	18470	52351	11112	8991.5	13286	0	5492	1	1	0	1	1	1	1	1	1	0	1			88814	2221	26453	29106	107368	107368			10090
THINIVVIGHVDSGK	15	Unmodified	_THINIVVIGHVDSGK_					0	0	0	0	P10126;D3YZ68;D3Z3I8;P62631	P10126	P10126	Eef1a1;Eef1a2	Elongation factor 1-alpha 1;Elongation factor 1-alpha 2	MULTI-MSMS	Salomon_082520_TMT1_PV_SF06	3	512.556823730469	4	397.975599	1587.87329	1.7639	0.00070197	287910	114.58	287910	114.58	512.556218031291	31.401	0.92828	31.401	31.098	32.026	0					57	22	3	0.980584212163397	0.00719220543648759	0.0753323578280867	1.8595E-07	2	14089	141.06	113.6	1	28945000	112310	146570	0	124410	32214	125940	24993	7510.4	31779	4791.4	9475.5	104530	136680	3839.8	128510	30424	125540	25939	13531	31241	4743.7	9831.1	2	2	0	2	2	2	2	2	2	1	2			88815	2221	26453	29106	107369;107370	107369			10090
THINIVVIGHVDSGK	15	Unmodified	_THINIVVIGHVDSGK_					0	0	0	0	P10126;D3YZ68;D3Z3I8;P62631	P10126	P10126	Eef1a1;Eef1a2	Elongation factor 1-alpha 1;Elongation factor 1-alpha 2	MULTI-MSMS	Salomon_082520_TMT1_PV_SF09	3	512.807495117188	4	397.975599	1587.87329	0.59379	0.00023631	287910	114.58	287910	114.58	512.556499564627	31.496	0.61834	31.496	31.134	31.752	-3.5527E-15					24	13	3	0.803746184178545	0.000824002850979712	0.0212525988389159	0.047469	1	14187	49.988	35.209	1	5128000	14826	13160	0	12017	4314	10964	2631.8	1373.6	2713.4	1340.6	740.05	13803	12275	921.39	12325	4083.7	11019	2760	1879.6	2686.8	1310.6	774.99	1	1	0	1	1	1	1	1	1	1	1			88816	2221	26453	29106	107371	107371			10090
THINYGVK	8	Unmodified	_THINYGVK_					0	0	0	0	Q8BMS1	Q8BMS1	Q8BMS1	Hadha	Trifunctional enzyme subunit alpha, mitochondrial;Long-chain enoyl-CoA hydratase;Long chain 3-hydroxyacyl-CoA dehydrogenase	MULTI-MSMS	Salomon_082520_rerun_TMT1_control_SF06	2	463.946594238281	3	311.171382	930.492316	4.1774	0.0012999	490960	152.77	490970	152.78	463.945260642673	19.546	0.51227	19.546	19.498	20.01	-3.5527E-15					36	21	2	0.774793017871463	0.00269680879916571	0.0154683873910546	0.020065	1	6729	69.423	44.286	1	3859200	21030	17770	0	17867	6871.3	16883	5479.5	2191.5	7780.8	2669.3	1063.5	19580	16582	1385.7	18206	6543.1	16930	5702.1	2983.8	7576.6	2587.3	1233.9	1	1	0	1	1	1	1	1	1	1	1			88817	3847	26454	29107	107372	107372			10090
THINYGVK	8	Unmodified	_THINYGVK_					0	0	0	0	Q8BMS1	Q8BMS1	Q8BMS1	Hadha	Trifunctional enzyme subunit alpha, mitochondrial;Long-chain enoyl-CoA hydratase;Long chain 3-hydroxyacyl-CoA dehydrogenase	MSMS	Salomon_082520_TMT1_control_SF06	1	463.946472167969	3	311.171382	930.492316	NaN	NaN	NaN	NaN	NaN	NaN	NaN	19.012	1	19.012	18.512	19.512	0								NaN	NaN	NaN	0.009347	1	6987	82.426	49.163	1		40002	40340	0	31366	12342	34682	7617.9	0	10938	2415	3217.2	37245	37608	2790.7	32682	11707	34348	8077	0	10708	2259.1	3342.5	1	1	0	1	1	1	1	0	1	1	1			88818	3847	26454	29107	107373	107373			10090
THINYGVK	8	Unmodified	_THINYGVK_					0	0	0	0	Q8BMS1	Q8BMS1	Q8BMS1	Hadha	Trifunctional enzyme subunit alpha, mitochondrial;Long-chain enoyl-CoA hydratase;Long chain 3-hydroxyacyl-CoA dehydrogenase	MULTI-MSMS	Salomon_082520_TMT1_PV_SF06	3	463.946533203125	3	311.171382	930.492316	2.0419	0.00063537	490970	152.77	490970	152.78	463.94592316698	18.958	0.20603	18.958	18.884	19.09	0					24	14	2	0.811043232371047	0.0030026249699927	0.0179396516074308	0.041825	1	7191	57.598	36.092	1	23110000	94238	64959	0	54824	16449	55460	11611	2722.9	17771	0	4724.8	87718	60576	3348.6	56655	15431	55275	12222	5348.5	17346	0	4961.7	1	1	0	1	1	1	1	1	1	0	1			88819	3847	26454	29107	107374	107374			10090
THLASDDLYK	10	Unmodified	_THLASDDLYK_					0	0	0	0	G3X926;Q9JJ80;S4R1Y5;S4R2H5	G3X926	G3X926	Rpf2	Ribosome production factor 2 homolog	MSMS	Salomon_082520_rerun_TMT1_control_SF10	2	540.971435546875	3	388.196144	1161.5666	NaN	NaN	NaN	NaN	NaN	NaN	NaN	25.671	1	25.671	25.171	26.171	0								NaN	NaN	NaN	0.0026003	1	9800	87.184	32.577	1		15310	15792	236.18	16807	4150.3	13809	3579.8	1155.5	4406.1	1359.4	529.82	14257	14739	1333.1	17030	3979.5	13968	3686.5	1819.6	4308.8	1319.3	631.1	1	1	1	1	1	1	1	1	1	1	1			88820	1845	26455	29108	107375	107375			10090
THLASDDLYK	10	Unmodified	_THLASDDLYK_					0	0	0	0	G3X926;Q9JJ80;S4R1Y5;S4R2H5	G3X926	G3X926	Rpf2	Ribosome production factor 2 homolog	MSMS	Salomon_082520_TMT1_control_SF10	1	540.971557617188	3	388.196144	1161.5666	NaN	NaN	NaN	NaN	NaN	NaN	NaN	25.085	1	25.085	24.585	25.585	0								NaN	NaN	NaN	0.015517	1	10218	70.942	35.4	1		7839.9	5868.7	0	6593	1318.8	5813.1	1191.4	364.35	2313.5	0	0	7299.7	5478.8	0	6663.1	1261.3	5847.7	1249.9	634.53	2222.4	0	0	1	1	0	1	1	1	1	1	1	0	0			88821	1845	26455	29108	107376	107376			10090
THLENNR	7	Unmodified	_THLENNR_					0	0	0	0	Q8VDM4	Q8VDM4	Q8VDM4	Psmd2	26S proteasome non-ATPase regulatory subunit 2	MULTI-MSMS	Salomon_082520_TMT1_control_SF01	1	556.804138183594	2	442.222665	882.430778	0.25611	0.00011326	259100	114.58	259100	114.58	556.803926214949	8.7851	0.091014	8.7851	8.7496	8.8406	0					12	7	3	0.982876805852682	0.00382279550886976	0.0905354061694556	0.036795	1	1659	92.47	49.556	1	718450	0	1048.1	0	646.65	0	1112	0	0	0	0	0	0	976.46	0	695	0	1079.1	0	0	0	0	0	0	1	0	1	0	1	0	0	0	0	0			88822	4309	26456	29109	107377	107377			10090
THLPGFVEQAGALK	14	Unmodified	_THLPGFVEQAGALK_					0	0	0	0	P99029;A0A494BAZ4;H3BJQ7	P99029	P99029	Prdx5	Peroxiredoxin-5, mitochondrial	MULTI-MSMS	Salomon_082520_rerun_TMT1_control_SF05	2	642.711730957031	3	489.936664	1466.78816	0.37086	0.0001817	311830	152.77	311830	152.78	643.045941458158	38.857	1.0117	38.857	38.454	39.465	0					69	22	4	0.980844251456829	0.00415186482548475	0.035139077788183	2.1174E-05	2	16873	129.71	90.198	1	26426000	195080	188320	776.08	168900	54657	164880	51482	13976	45610	13842	13173	181640	175650	14930	173610	52374	164830	52205	21822	45506	13524	13712	2	2	2	2	2	2	2	2	2	2	2			88823	2881	26457	29110	107378;107379	107378			10090
THLPGFVEQAGALK	14	Unmodified	_THLPGFVEQAGALK_					0	0	0	0	P99029;A0A494BAZ4;H3BJQ7	P99029	P99029	Prdx5	Peroxiredoxin-5, mitochondrial	MULTI-MSMS	Salomon_082520_rerun_TMT1_PV_SF05	4	642.711120605469	3	489.936664	1466.78816	0.76919	0.00037685	311830	152.77	311830	152.78	643.045725910198	38.8	0.7117	38.8	38.514	39.226	0					32	17	2	0.957996389953897	0.00513943151910241	0.0415028435588375	0.00038033	2	18935	104.17	70.414	1	67660000	313010	316410	6615.1	282320	85331	275600	86537	25414	85741	20751	23717	291490	295110	28927	290320	82251	275550	87690	38325	85061	20458	24799	2	2	2	2	2	2	2	2	2	2	2			88824	2881	26457	29110	107380;107381	107380			10090
THLPGFVEQAGALK	14	Unmodified	_THLPGFVEQAGALK_					0	0	0	0	P99029;A0A494BAZ4;H3BJQ7	P99029	P99029	Prdx5	Peroxiredoxin-5, mitochondrial	MULTI-MSMS	Salomon_082520_TMT1_control_SF05	1	642.711669921875	3	489.936664	1466.78816	3.4138	0.0016726	311820	152.77	311830	152.78	642.710043846773	38.238	0.90689	38.238	37.918	38.825	-7.1054E-15					51	20	3	0.909524295072746	0.00399882525115328	0.0446294621767933	4.0657E-17	2	17560	170	112.84	1	15020000	66668	68845	551.73	63497	17570	57864	16077	2577	16261	2268.3	4944.8	62065	64220	3674.6	65071	16734	58053	16392	4049.2	16133	2228	5120.3	2	2	1	2	2	2	2	1	2	1	2			88825	2881	26457	29110	107382;107383	107382			10090
THLPGFVEQAGALK	14	Unmodified	_THLPGFVEQAGALK_					0	0	0	0	P99029;A0A494BAZ4;H3BJQ7	P99029	P99029	Prdx5	Peroxiredoxin-5, mitochondrial	MULTI-MSMS	Salomon_082520_TMT1_PV_SF05	3	642.711669921875	3	489.936664	1466.78816	0.21318	0.00010445	311830	152.77	311830	152.78	643.0459708931	38.276	0.88389	38.276	37.947	38.831	0					63	21	4	0.8082243449972	0.00608867892841559	0.0661579927915224	6.7212E-13	2	19107	155.98	110.9	1	47717000	225900	212820	0	191620	46874	169140	44797	9853.4	50655	4198.6	14213	210250	198510	5460.6	196650	44193	170120	45729	17888	49983	4045.5	14839	2	2	0	2	2	2	2	2	2	1	2			88826	2881	26457	29110	107384;107385	107384			10090
THMQDLK	7	Oxidation (M)	_THM(Oxidation (M))QDLK_	THM(1)QDLK		THM(85)QDLK		0	1	0	0	O55131;E9Q9F5;E9Q1G8	O55131	O55131	Sept7	Septin-7	MULTI-MSMS	Salomon_082520_rerun_TMT1_control_SF09	2	449.588012695313	3	296.812977	887.417102	1.4732	0.00043728	514720	152.77	514720	152.78	449.587655917062	11.874	0.417	11.874	11.704	12.121	0					31	16	3	0.83941819657342	0.00861612466627491	0.133475279478627	0.0138	1	2914	85.265	32.862	1	2725500	13986	13205	313.77	9958.4	5059.5	11229	2943.6	793.32	4657.4	2297.7	1260.9	13025	12310	1327	10408	4817.1	11126	3149.5	1378.3	4542.6	2182.1	1321.4	1	1	1	1	1	1	1	1	1	1	1			88827	1499	26458	29111	107386	107386	307		10090
THMQDLK	7	Oxidation (M)	_THM(Oxidation (M))QDLK_	THM(1)QDLK		THM(59)QDLK		0	1	0	0	O55131;E9Q9F5;E9Q1G8	O55131	O55131	Sept7	Septin-7	MULTI-MSMS	Salomon_082520_rerun_TMT1_control_SF12	2	449.588256835938	3	296.812977	887.417102	-1.1766	-0.00034923	514720	152.78	514720	152.78	449.588618209253	11.9	0.67329	11.9	11.753	12.426	0					92	37	5	0.942435616446298	0.007355461717312	0.0106515754963368	0.060782	1	2829	58.596	22.039	1	3259400	16036	15694	0	14476	3271.3	13768	4778.4	1227.4	3994.6	1249.5	1013.2	14931	14640	1112.3	14843	3172.1	13787	4743.9	1881.5	3992.3	1219.4	1069.7	1	1	0	1	1	1	1	1	1	1	1			88828	1499	26458	29111	107387	107387	307		10090
THMQDLK	7	Oxidation (M)	_THM(Oxidation (M))QDLK_	THM(1)QDLK		THM(72)QDLK		0	1	0	0	O55131;E9Q9F5;E9Q1G8	O55131	O55131	Sept7	Septin-7	MULTI-MSMS	Salomon_082520_rerun_TMT1_PV_SF08	4	449.588287353516	3	296.812977	887.417102	-0.8319	-0.00024692	514720	152.78	514720	152.78	449.588455074751	11.911	0.31252	11.911	11.774	12.086	0					34	13	3	0.942406480438175	0.0115414904662874	0.219803795564455	0.030036	1	2846	71.501	30.472	1	2273800	11480	15724	457.7	13802	4481.7	16007	3626.7	1521.4	3626.5	1599.5	1608	10692	14665	1280.3	14249	4303.5	15846	3723.5	2280.3	3617.7	1559	1613.7	1	1	1	1	1	1	1	1	1	1	1			88829	1499	26458	29111	107388	107388	307		10090
THMQDLK	7	Oxidation (M)	_THM(Oxidation (M))QDLK_	THM(1)QDLK		THM(87)QDLK		0	1	0	0	O55131;E9Q9F5;E9Q1G8	O55131	O55131	Sept7	Septin-7	MULTI-MSMS	Salomon_082520_rerun_TMT1_PV_SF12	4	449.588195800781	3	296.812977	887.417102	-2.621	-0.00077794	514720	152.78	514720	152.78	449.588963815903	12.211	0.3476	12.211	12.087	12.435	0					52	20	3	0.948601581969044	0.00798932732366489	0.0314346895456781	0.012644	1	2789	86.794	30.783	1	4827700	15798	16918	785.84	16233	4502	15306	4576.5	1497	4508.6	1317.6	1228.3	14715	15784	1883.9	16595	4366.2	15340	4636.1	2213.5	4473.3	1294.3	1286.5	1	1	1	1	1	1	1	1	1	1	1			88830	1499	26458	29111	107389	107389	307		10090
THMQDLK	7	Oxidation (M)	_THM(Oxidation (M))QDLK_	THM(1)QDLK		THM(74)QDLK		0	1	0	0	O55131;E9Q9F5;E9Q1G8	O55131	O55131	Sept7	Septin-7	MULTI-MSMS	Salomon_082520_TMT1_control_SF12	1	449.588195800781	3	296.812977	887.417102	-1.6198	-0.00048077	514720	152.78	514720	152.78	449.588736934201	11.556	0.4878	11.556	11.336	11.823	0					47	29	2	0.972069393397791	0.00862318006239444	0.0306487065952308	0.026094	1	3061	74.127	31.101	1	4816800	13293	12882	0	11660	3940.4	10661	3741.9	0	3018.5	0	850	12377	12016	0	11966	3773.2	10682	3783.6	0	3025.5	0	887.1	1	1	0	1	1	1	1	0	1	0	1			88831	1499	26458	29111	107390	107390	307		10090
THMQDLK	7	Oxidation (M)	_THM(Oxidation (M))QDLK_	THM(1)QDLK		THM(74)QDLK		0	1	0	0	O55131;E9Q9F5;E9Q1G8	O55131	O55131	Sept7	Septin-7	MULTI-MSMS	Salomon_082520_TMT1_PV_SF12	3	449.588195800781	3	296.812977	887.417102	-2.4724	-0.00073385	514720	152.78	514720	152.78	449.923334095278	11.57	0.60266	11.57	11.435	12.038	0					61	25	3	0.798856239194236	0.00476415896539173	0.0132005486424073	0.026861	1	3012	73.616	29.221	1	8885300	26145	26957	0	24111	7217.7	24223	5956.1	1468.8	6349.4	2808.5	1683.7	24343	25143	1739	24800	6878.3	24159	6119.7	2681.8	6276.7	2687.8	1768.6	1	1	0	1	1	1	1	1	1	1	1			88832	1499	26458	29111	107391	107391	307		10090
THMQNIK	7	Oxidation (M)	_THM(Oxidation (M))QNIK_	THM(1)QNIK		THM(71)QNIK		0	1	0	0	Q80UG5;A2A6U3	Q80UG5	Q80UG5	Sept9	Septin-9	MULTI-MSMS	Salomon_082520_rerun_TMT1_PV_SF08	4	449.260223388672	3	296.484972	886.433086	-0.83227	-0.00024676	515290	152.78	515290	152.77	449.260186851983	10.739	0.63688	10.739	10.531	11.167	1.7764E-15					29	14	4	0.905767493481153	0.0238800409973508	0.436940939593995	0.030919	1	2270	70.912	33.721	1	4077100	19507	22603	33.359	17854	4684.7	19153	5658.6	1819.5	3697.3	1442.9	1389.4	18163	21073	1440.8	18569	4518.4	19042	5628.2	2713.5	3765.4	1424.7	1411.8	1	1	1	1	1	1	1	1	1	1	1			88833	800	26459	29112	107392	107392	158		10090
THMQNIK	7	Oxidation (M)	_THM(Oxidation (M))QNIK_	THM(1)QNIK		THM(67)QNIK		0	1	0	0	Q80UG5;A2A6U3	Q80UG5	Q80UG5	Sept9	Septin-9	MULTI-MSMS	Salomon_082520_TMT1_control_SF12	1	449.260223388672	3	296.484972	886.433086	-1.6208	-0.00048054	515290	152.78	515290	152.78	449.26059074984	10.379	0.18273	10.379	10.307	10.49	0					40	17	3	0.776180327674956	0.0132724277646791	0.15040906462937	0.038356	1	2516	67.035	39.905	1	2313200	6975.8	6534.4	3.988	6049.5	2250.8	5686	1952.8	0	1392.8	966.21	0	6495.2	6095.5	515.88	6200.3	2150.9	5687.2	1979.1	0	1392.1	903.84	0	1	1	1	1	1	1	1	0	1	1	0			88834	800	26459	29112	107393	107393	158		10090
THMQNIK	7	Oxidation (M)	_THM(Oxidation (M))QNIK_	THM(1)QNIK		THM(67)QNIK		0	1	0	0	Q80UG5;A2A6U3	Q80UG5	Q80UG5	Sept9	Septin-9	MULTI-MSMS	Salomon_082520_TMT1_PV_SF12	3	449.260192871094	3	296.484972	886.433086	-2.4733	-0.00073328	515290	152.78	515290	152.78	449.260822462345	10.435	0.4357	10.435	10.293	10.728	-1.7764E-15					55	28	4	0.86991114308845	0.0144181715254581	0.107867181083181	0.038356	1	2463	67.035	40.992	1	3370800	10291	10614	12.372	10343	3186.3	8670.6	3502.8	0	4337.2	0	664.04	9581.6	9902.6	765.19	10546	3063.9	8741.3	3562.3	0	4245.6	0	754.29	1	1	1	1	1	1	1	0	1	0	1			88835	800	26459	29112	107394	107394	158		10090
THNDIIHNENMR	12	Oxidation (M)	_THNDIIHNENM(Oxidation (M))R_	THNDIIHNENM(1)R		THNDIIHNENM(53)R		0	1	0	0	P26040	P26040	P26040	Ezr	Ezrin	MULTI-MSMS	Salomon_082520_TMT1_control_SF01	1	435.468231201172	4	378.177032	1508.67902	0.23422	8.8578E-05	151490	57.291	151490	57.291	435.467726306687	10.351	0.3165	10.351	10.256	10.573	0					34	14	3	0.864911470078562	0.00723132083711295	0.0631582096864851	0.04062	1	2436	53.034	17.882	1	2168900	1673.7	1434.5	603.84	2544.2	0	1451.5	0	0	0	0	0	1562.9	1342.7	678.08	2500.8	0	1513.4	0	0	0	0	0	1	1	1	1	0	1	0	0	0	0	0			88836	2355	26460	29113	107395	107395			10090
THPQWYPAR	9	Unmodified	_THPQWYPAR_					0	0	0	0	Q9CY27;A0A5F8MQC8	Q9CY27	Q9CY27	Tecr	Very-long-chain enoyl-CoA reductase	MULTI-MSMS	Salomon_082520_rerun_TMT1_PV_SF11	4	462.248565673828	3	385.861319	1154.56213	-0.79425	-0.00030647	197970	76.388	197970	76.388	462.249257906351	19.231	0.53716	19.231	19.122	19.66	0					53	22	3	0.483644747988504	0.00229084675287904	0.00513036797005945	0.0077526	1	6661	76.17	33.774	1	9914300	21535	10558	691.28	9160.3	3176.2	9118.2	2261.5	1179.1	1832.7	1581.5	590.39	20056	9846.8	2172.5	9443.1	3064.3	9113.2	2328.5	1611.5	1839.2	1528	607.99	1	1	1	1	1	1	1	1	1	1	1			88837	773	26461	29114	107396	107396			10090
THPQWYPAR	9	Unmodified	_THPQWYPAR_					0	0	0	0	Q9CY27;A0A5F8MQC8	Q9CY27	Q9CY27	Tecr	Very-long-chain enoyl-CoA reductase	MULTI-MSMS	Salomon_082520_TMT1_PV_SF11	3	462.248992919922	3	385.861319	1154.56213	0.94585	0.00036497	197970	76.387	197970	76.388	462.248561948255	18.367	0.65793	18.367	18.282	18.939	-3.5527E-15					67	32	3	0.835625857496553	0.00484518944015255	0.0135020437444865	0.004365	1	6784	82.645	40.536	1	23327000	45704	21679	288.46	16617	5786.9	14373	6251.7	0	6157.9	0	1178.6	42557	20210	3498.9	17276	5577.9	14458	6314.2	0	6092	0	1291.1	1	1	1	1	1	1	1	0	1	0	1			88838	773	26461	29114	107397	107397			10090
THPVEIFYTPEPER	14	Unmodified	_THPVEIFYTPEPER_					0	0	0	0	O35286;Q497W9;A0A0G2JG10;A0A0G2JGQ5	O35286	O35286	Dhx15	Pre-mRNA-splicing factor ATP-dependent RNA helicase DHX15	MULTI-MSMS	Salomon_082520_rerun_TMT1_control_SF10	2	648.67333984375	3	572.286022	1713.83624	-0.27134	-0.00015528	133480	76.388	133480	76.388	648.673992460685	32.75	0.77923	32.75	32.734	33.513	0					33	22	2	0.269191339310973	0.000284379334878943	0.000865568661988646	0.00073779	1	13301	95.264	39.697	1	7251700	10178	13517	0	10541	2725.9	11322	3336.8	745.22	2892.9	618.77	606.92	9475.8	12601	678.16	10975	2625.1	11248	3339	1287.7	2881.3	609.53	656.24	1	1	0	1	1	1	1	1	1	1	1			88839	2012	26462	29115	107398	107398			10090
THPVEIFYTPEPER	14	Unmodified	_THPVEIFYTPEPER_					0	0	0	0	O35286;Q497W9;A0A0G2JG10;A0A0G2JGQ5	O35286	O35286	Dhx15	Pre-mRNA-splicing factor ATP-dependent RNA helicase DHX15	MULTI-MSMS	Salomon_082520_TMT1_control_SF10	1	649.007934570313	3	572.286022	1713.83624	1.7374	0.00099429	133480	76.387	133480	76.388	649.006823169025	31.997	0.52283	31.997	31.705	32.228	3.5527E-15					37	11	4	0.986250753276431	0.0156552798870827	0.0568165037289014	0.0030664	1	13777	78.615	41.06	1	15439000	28435	29090	0	25095	7571.4	23104	5841.7	443.61	6570.7	0	1999.9	26467	27129	997.56	25854	7146.9	23150	6038.5	1581.3	6490.5	0	2070.7	1	1	0	1	1	1	1	1	1	0	1			88840	2012	26462	29115	107399	107399			10090
THPVEIFYTPEPER	14	Unmodified	_THPVEIFYTPEPER_					0	0	0	0	O35286;Q497W9;A0A0G2JG10;A0A0G2JGQ5	O35286	O35286	Dhx15	Pre-mRNA-splicing factor ATP-dependent RNA helicase DHX15	MULTI-MSMS	Salomon_082520_TMT1_PV_SF10	3	649.007690429688	3	572.286022	1713.83624	-0.078535	-4.4945E-05	133480	76.388	133480	76.387	648.673564356519	31.985	0.46022	31.985	31.739	32.2	-3.5527E-15					30	9	4	0.97502617842889	0.00808008509704941	0.017288081517772	0.00031066	1	14778	106.55	75.119	1	20315000	43344	33463	0	29677	6613.9	28807	7307.1	520.28	6917.9	880.93	2500.6	40339	31210	753.16	30529	6207.9	28765	7363.6	1967.4	6898.1	845.5	2549	1	1	0	1	1	1	1	1	1	1	1			88841	2012	26462	29115	107400	107400			10090
THQLSLDAFLVALK	14	Unmodified	_THQLSLDAFLVALK_					0	0	0	0	Q8BFV2	Q8BFV2	Q8BFV2	Pcid2	PCI domain-containing protein 2	MULTI-MSMS	Salomon_082520_rerun_TMT1_PV_SF04	4	672.074462890625	3	519.299603	1554.87698	-2.9706	-0.0015426	294200	152.78	294190	152.77	672.075794391626	60.154	0.68805	60.154	59.958	60.646	7.1054E-15					20	15	2	0.434538687386232	0.000725237238757585	0.0137278483086904	0.0029553	1	32557	78.814	46.485	1	5227800	16488	16343	0	13159	4077.5	12361	3509.6	1160.8	4487.2	0	1313.8	15352	15238	1187.2	13637	3895	12390	3619.9	1710.8	4409.6	0	1365.6	1	1	0	1	1	1	1	1	1	0	1			88842	3718	26463	29116	107401	107401			10090
THSDQFLVSFK	11	Unmodified	_THSDQFLVSFK_					0	0	0	0	Q91VR2;Q8C2Q8;A2AKU9;A2AKV1;A2AKV2;A2AKV3	Q91VR2	Q91VR2	Atp5c1	ATP synthase subunit gamma, mitochondrial;ATP synthase subunit gamma	MULTI-MSMS	Salomon_082520_rerun_TMT1_control_SF06	2	589.665954589844	3	436.890944	1307.651	3.7815	0.0016521	349680	152.77	349690	152.78	589.998741063393	38.294	0.94607	38.294	38.001	38.948	0					39	21	2	0.994306530826896	0.00571820945691631	0.0534895595498659	0.019658	2	15963	63.727	33.801	1	8455500	68111	68016	25.561	63144	18737	66250	18430	4928.4	15761	6472.1	4975.8	63412	63447	4215.7	64808	17910	65922	18627	8151.9	15768	6257.4	5133.8	2	2	1	2	2	2	2	2	2	2	2			88843	3969	26464	29117	107402;107403	107402			10090
THSDQFLVSFK	11	Unmodified	_THSDQFLVSFK_					0	0	0	0	Q91VR2;Q8C2Q8;A2AKU9;A2AKV1;A2AKV2;A2AKV3	Q91VR2	Q91VR2	Atp5c1	ATP synthase subunit gamma, mitochondrial;ATP synthase subunit gamma	MULTI-MSMS	Salomon_082520_rerun_TMT1_PV_SF05	4	590.000610351563	3	436.890944	1307.651	0.79154	0.00034582	349690	152.77	349690	152.78	589.665738464775	38.143	0.53047	38.143	37.879	38.41	0					32	11	4	0.898305515053385	0.00518506710465154	0.0692212992047059	0.034659	1	18502	56.205	23.471	1	14873000	208080	122950	0	114660	39186	113710	34299	10244	34993	10804	12667	193740	114700	14525	117550	37427	113570	35068	15653	34776	10529	12911	1	1	0	1	1	1	1	1	1	1	1			88844	3969	26464	29117	107404	107404			10090
THSDQFLVSFK	11	Unmodified	_THSDQFLVSFK_					0	0	0	0	Q91VR2;Q8C2Q8;A2AKU9;A2AKV1;A2AKV2;A2AKV3	Q91VR2	Q91VR2	Atp5c1	ATP synthase subunit gamma, mitochondrial;ATP synthase subunit gamma	MULTI-MSMS	Salomon_082520_rerun_TMT1_PV_SF06	4	590.00048828125	3	436.890944	1307.651	-2.2431	-0.00098001	349690	152.78	349690	152.78	589.666975991644	38.377	0.8821	38.377	38.03	38.912	0					65	19	5	0.808032740207842	0.0102641931574158	0.138119328826818	0.0040573	3	17538	79.283	43.787	1	29009000	580100	361340	3146.3	335580	95931	318860	100510	30061	87431	29035	28390	540130	337070	41989	343920	92142	319380	101310	45108	87424	28400	29215	3	3	1	3	3	3	3	3	3	3	3			88845	3969	26464	29117	107405;107406;107407	107406			10090
THSDQFLVSFK	11	Unmodified	_THSDQFLVSFK_					0	0	0	0	Q91VR2;Q8C2Q8;A2AKU9;A2AKV1;A2AKV2;A2AKV3	Q91VR2	Q91VR2	Atp5c1	ATP synthase subunit gamma, mitochondrial;ATP synthase subunit gamma	MULTI-MSMS	Salomon_082520_TMT1_control_SF06	1	589.665954589844	3	436.890944	1307.651	2.2024	0.00096222	349690	152.77	349690	152.78	589.665104505435	37.507	0.80214	37.507	37.252	38.054	0					45	17	4	0.988380455618925	0.00819843983321471	0.0454779269146425	0.010642	1	16470	69.216	31.616	1	12993000	78295	85472	0	77197	20540	72536	21310	0	20249	0	7279.8	72896	79724	5132	79268	19678	72553	21542	0	20186	0	7424.1	1	1	0	1	1	1	1	0	1	0	1			88846	3969	26464	29117	107408	107408			10090
THSDQFLVSFK	11	Unmodified	_THSDQFLVSFK_					0	0	0	0	Q91VR2;Q8C2Q8;A2AKU9;A2AKV1;A2AKV2;A2AKV3	Q91VR2	Q91VR2	Atp5c1	ATP synthase subunit gamma, mitochondrial;ATP synthase subunit gamma	MULTI-MSMS	Salomon_082520_TMT1_PV_SF05	3	589.665832519531	3	436.890944	1307.651	0.21932	9.5817E-05	349690	152.78	349690	152.78	589.666032157795	37.444	0.63082	37.444	37.241	37.872	0					31	13	3	0.823896214586159	0.00255735890797636	0.0290624930343719	0.026101	1	18722	60.161	28.565	1	20124000	73279	44295	0	40853	12506	43803	7625.7	853.69	11992	3165	2631.1	68209	41319	2659.9	41964	11702	43477	8125.4	3104.7	11677	2995.9	2827.9	1	1	0	1	1	1	1	1	1	1	1			88847	3969	26464	29117	107409	107409			10090
THSDQFLVSFK	11	Unmodified	_THSDQFLVSFK_					0	0	0	0	Q91VR2;Q8C2Q8;A2AKU9;A2AKV1;A2AKV2;A2AKV3	Q91VR2	Q91VR2	Atp5c1	ATP synthase subunit gamma, mitochondrial;ATP synthase subunit gamma	MULTI-MSMS	Salomon_082520_TMT1_PV_SF06	3	589.665893554688	3	436.890944	1307.651	1.8489	0.00080775	349690	152.77	349690	152.78	589.665325622828	37.566	0.85262	37.566	37.212	38.064	0					64	18	5	0.865595295525216	0.00797292082251641	0.132363709713979	0.023624	2	17640	61.532	32.52	1	33200000	294430	140340	1287.7	137680	35375	126620	34089	0	39727	0	11920	274130	130950	19243	140480	33787	126830	34820	0	39182	0	12360	2	2	1	2	2	2	2	0	2	0	2			88848	3969	26464	29117	107410;107411	107410			10090
THTDSIK	7	Unmodified	_THTDSIK_					0	0	0	0	D3Z730;Q3UUT0;Q0P688;Q8BMB3;G3X9H1;D3Z729	D3Z730	D3Z730	Eif4e2	Eukaryotic translation initiation factor 4E type 2	MULTI-MSMS	Salomon_082520_rerun_TMT1_control_SF10	2	420.583618164063	3	267.80822	800.402832	-0.376	-0.0001007	570470	152.78	570470	152.78	420.583602160931	12.343	0.2107	12.343	12.203	12.414	0					18	11	2	0.849813112938691	0.00298718872137655	0.0435309508830194	0.048156	1	3015	57.281	26.777	1	765060	2674.8	2252.6	0	2639.3	1002.4	2256.2	671.1	0	1100.9	0	0	2490.5	2103.4	0	2659.5	952.8	2271.4	711.36	0	1062.1	0	0	1	1	0	1	1	1	1	0	1	0	0			88849	1325	26465	29118	107412	107412			10090
THTENSEK	8	Unmodified	_THTENSEK_					0	0	0	0	Q8BMP6;A0A0R4J079	Q8BMP6	Q8BMP6	Acbd3	Golgi resident protein GCP60	MULTI-MSMS	Salomon_082520_rerun_TMT1_control_SF01	2	468.588989257813	3	315.813923	944.419939	-0.57653	-0.00018208	483750	152.78	483750	152.78	468.589332258748	9.4596	0.14848	9.4596	9.3983	9.5468	0					17	6	4	0.968510288221955	0.0429866529502107	0.556353015278716	0.00019671	1	1705	149.72	87.758	1	5516200	10429	12071	683.68	11166	3915.6	9906.7	2905.3	1106.9	3633.9	0	1493.1	9715.1	11260	1410.5	11436	3770.4	9972.2	3022.3	1536.4	3589	0	1506.6	1	1	1	1	1	1	1	1	1	0	1			88850	239	26466	29119	107413	107413			10090
THTENSEK	8	Unmodified	_THTENSEK_					0	0	0	0	Q8BMP6;A0A0R4J079	Q8BMP6	Q8BMP6	Acbd3	Golgi resident protein GCP60	MULTI-MSMS	Salomon_082520_rerun_TMT1_PV_SF01	4	468.589172363281	3	315.813923	944.419939	-0.40902	-0.00012917	483750	152.78	483750	152.78	468.589266272034	9.4259	0.15736	9.4259	9.3356	9.4929	0					23	9	3	0.929472596662336	0.0129897129443915	0.226333480335842	0.0004225	1	1675	123.86	61.898	1	2515500	10739	10068	0	7953.2	2229.9	8008.9	2181	725.76	1688	1235.4	0	9997.9	9386.3	569.22	8263.8	2123.8	7991.8	2199.6	1120.7	1678.9	1185.6	0	1	1	0	1	1	1	1	1	1	1	0			88851	239	26466	29119	107414	107414			10090
THTENSEK	8	Unmodified	_THTENSEK_					0	0	0	0	Q8BMP6;A0A0R4J079	Q8BMP6	Q8BMP6	Acbd3	Golgi resident protein GCP60	MULTI-MSMS	Salomon_082520_TMT1_control_SF01	1	468.589202880859	3	315.813923	944.419939	0.30186	9.5331E-05	483750	152.78	483750	152.78	468.58908077029	8.876	0.19135	8.876	8.8286	9.0199	0					27	9	4	0.987194330846584	0.0215161398558446	0.178620056223497	0.00020012	1	1706	147.51	78.085	1	4076800	15780	17443	0	16275	5606.2	14350	4210.1	0	3962.6	0	712.27	14689	16272	715.44	16657	5311.1	14415	4335.8	0	3926.7	0	787.72	1	1	0	1	1	1	1	0	1	0	1			88852	239	26466	29119	107415	107415			10090
THTENSEK	8	Unmodified	_THTENSEK_					0	0	0	0	Q8BMP6;A0A0R4J079	Q8BMP6	Q8BMP6	Acbd3	Golgi resident protein GCP60	MULTI-MSMS	Salomon_082520_TMT1_PV_SF01	3	468.588928222656	3	315.813923	944.419939	0.57073	0.00018024	483750	152.78	483750	152.78	468.588929616758	8.7809	0.27123	8.7809	8.726	8.9972	0					13	7	3	0.993072270294768	0.00251275755341803	0.0506371489671173	0.00040312	1	1703	124.92	75.504	1	6955600	2752.6	2910.1	0	2037.3	0	1985.4	0	0	549.2	0	0	2562.9	2712.2	0	2139.3	0	1981.2	0	0	515.2	0	0	1	1	0	1	0	1	0	0	1	0	0			88853	239	26466	29119	107416	107416			10090
THTMEGK	7	Unmodified	_THTMEGK_					0	0	0	0	Q61768;E9QAK5;P28738;P33175	Q61768	Q61768	Kif5b;Kif5c;Kif5a	Kinesin-1 heavy chain;Kinesin-like protein;Kinesin heavy chain isoform 5C;Kinesin heavy chain isoform 5A	MULTI-MSMS	Salomon_082520_TMT1_control_SF10	1	421.237335205078	3	268.462056	802.364338	2.4049	0.00064563	569070	152.77	569080	152.78	421.236663557953	10.999	0.26318	10.999	10.924	11.187	0					18	9	3	0.843872929056674	0.00820670178200339	0.0579162507492934	0.0021876	1	2776	117.93	83.126	1	3272900	19179	19702	0	17793	4711.5	15685	3455.4	1349.7	4092.4	0	1833.6	17858	18377	0	18255	4486	15787	3590.4	2055.4	4055.3	0	1838.7	1	1	0	1	1	1	1	1	1	0	1			88854	3348	26467	29120	107417	107417			10090
THTMEGK	7	Unmodified	_THTMEGK_					0	0	0	0	Q61768;E9QAK5;P28738;P33175	Q61768	Q61768	Kif5b;Kif5c;Kif5a	Kinesin-1 heavy chain;Kinesin-like protein;Kinesin heavy chain isoform 5C;Kinesin heavy chain isoform 5A	MULTI-MSMS	Salomon_082520_TMT1_PV_SF10	3	421.237365722656	3	268.462056	802.364338	-0.10871	-2.9186E-05	569080	152.78	569080	152.78	421.237289562036	11.038	0.31363	11.038	10.983	11.296	0					24	11	3	0.945323632105114	0.0082824558715599	0.0361688748809587	0.021717	1	3008	72.138	38.876	1	5634000	26565	28957	0	24015	6348.1	24858	6522.4	2909.4	5425.2	0	2433.2	24727	27001	918.01	24861	6026.1	24778	6572.9	3978.6	5461.1	0	2439.9	1	1	0	1	1	1	1	1	1	0	1			88855	3348	26467	29120	107418	107418			10090
THTYYQVLIDAR	12	Unmodified	_THTYYQVLIDAR_					0	0	0	0	Q91VA6;F6SQH7	Q91VA6	Q91VA6	Poldip2	Polymerase delta-interacting protein 2	MULTI-MSMS	Salomon_082520_TMT1_PV_SF10	3	570.311950683594	3	493.924536	1478.75178	-0.08	-3.9514E-05	154650	76.388	154650	76.388	570.312173197856	33.989	0.67195	33.989	33.689	34.361	0					36	14	4	0.960824774941259	0.00618325347234116	0.0739598003031088	2.533E-07	1	15844	152.47	93.399	1	7266200	15936	10575	0	8576.5	789.76	7984.7	1410.7	876.86	1047.5	0	0	14838	9860.6	0	8881.8	772.87	8011	1387.2	1224	1044.4	0	0	1	1	0	1	1	1	1	1	1	0	0			88856	1686	26468	29121	107419	107419			10090
THYDPPR	7	Unmodified	_THYDPPR_					0	0	0	0	O35737;Q8C2Q7;P70333	O35737;P70333	O35737	Hnrnph1;Hnrnph2	Heterogeneous nuclear ribonucleoprotein H;Heterogeneous nuclear ribonucleoprotein H, N-terminally processed;Heterogeneous nuclear ribonucleoprotein H2	MULTI-MSMS	Salomon_082520_TMT1_control_SF02	1	557.7880859375	2	443.214309	884.414065	-0.94791	-0.00042013	258520	114.58	258520	114.58	557.796136220944	10.185	0.25107	10.185	10.015	10.266	0					8	5	2	0.582851596915983	0.000454722117649382	0.00478844966233237	0.034633	1	2522	93.593	17.558	1	597340	2230.3	2331.4	0	457.94	0	2349.3	629.11	0	0	0	0	2076.6	2168.5	0	627.78	0	2223.8	585.77	0	0	0	0	1	1	0	1	0	1	1	0	0	0	0			88857	2039;2786	26469	29122	107420	107420			10090
THYIVGYNLPSYEYLYNLGDQYALK	25	Unmodified	_THYIVGYNLPSYEYLYNLGDQYALK_					0	0	0	0	Q91YQ5	Q91YQ5	Q91YQ5	Rpn1	Dolichyl-diphosphooligosaccharide--protein glycosyltransferase subunit 1	MULTI-MSMS	Salomon_082520_rerun_TMT1_PV_SF05	4	1153.27075195313	3	999.827152	2996.45963	0.67612	0.000676	152800	152.77	152800	152.78	1153.27029868465	60.615	0.67205	60.615	60.336	61.008	-7.1054E-15					51	14	6	0.98105607010094	0.00808102784369728	0.0974583684193432	3.9563E-05	1	32578	91.238	45.891	1	8337100	6052.5	3597.5	0	3120.3	1472.4	2758	1595.3	0	821.34	0	0	5635.4	3355.1	0	3211.5	1414.9	2770	1587.8	0	840.3	0	0	1	1	0	1	1	1	1	0	1	0	0			88858	4434	26470	29123	107421	107421			10090
THYIVGYNLPSYEYLYNLGDQYALK	25	Unmodified	_THYIVGYNLPSYEYLYNLGDQYALK_					0	0	0	0	Q91YQ5	Q91YQ5	Q91YQ5	Rpn1	Dolichyl-diphosphooligosaccharide--protein glycosyltransferase subunit 1	MULTI-MSMS	Salomon_082520_rerun_TMT1_PV_SF05	4	865.203979492188	4	750.122183	2996.45963	0.67609	0.00050715	152750	114.58	152750	114.58	864.953719724605	60.603	0.62799	60.603	60.38	61.008	0					43	13	5	0.955728304333135	0.00374704326729727	0.058018616903131	1.9014E-05	1	32629	96.579	53.463	1	3480300	11634	6952.4	0	6415.4	1643.7	9127.6	1542.3	557.83	1233.1	0	868.35	10832	6485.3	0	6623.3	1573.5	8938.8	1560.1	982.96	1255.1	0	848.96	1	1	0	1	1	1	1	1	1	0	1			88859	4434	26470	29123	107422	107422			10090
THYPAQQGEYQPQQPVYHK	19	Phospho (STY)	_THYPAQQGEYQPQQPVY(Phospho (STY))HK_		THYPAQQGEYQPQQPVY(1)HK		T(-91)HY(-82)PAQQGEY(-56)QPQQPVY(56)HK	0	0	1	0	Q9JLV1	Q9JLV1	Q9JLV1	Bag3	BAG family molecular chaperone regulator 3	MULTI-MSMS	Salomon_082520_rerun_TMT1_PV_SF04	4	710.100524902344	4	595.519304	2378.04811	-2.7377	-0.0016304	192410	114.58	192410	114.58	710.353123809514	21.599	0.4962	21.599	21.348	21.845	3.5527E-15					45	14	5	0.946151805207425	0.00533805336244536	0.027326087499855	1.6423E-07	1	7957	110.32	64.068	4	17918000	164530	0	0	0	0	0	0	0	0	0	0	153170	0	8593.7	0	0	0	0	0	0	0	0	1	0	0	0	0	0	0	0	0	0	0			88860	5194	26471	29124	107423	107423		6438;6439	10090
THYPAQQGEYQPQQPVYHK	19	Phospho (STY)	_THYPAQQGEYQPQQPVY(Phospho (STY))HK_		THYPAQQGEYQPQQPVY(1)HK		T(-96)HY(-93)PAQQGEY(-66)QPQQPVY(66)HK	0	0	1	0	Q9JLV1	Q9JLV1	Q9JLV1	Bag3	BAG family molecular chaperone regulator 3	MULTI-MSMS	Salomon_082520_TMT1_PV_SF04	3	710.351318359375	4	595.519304	2378.04811	2.1397	0.0012742	192400	114.58	192410	114.58	710.350178175651	20.861	0.57348	20.861	20.671	21.245	0					43	14	5	0.979217627510862	0.0060962816252209	0.0315985672546826	3.0763E-07	2	8253	108.77	64.189	4	19272000	410320	0	833.56	0	1182.9	0	0	0	0	0	0	382020	0	25391	0	1155	0	0	0	0	0	0	2	0	1	0	1	0	0	0	0	0	0			88861	5194	26471	29124	107424;107425	107424		6438;6439	10090
THYPAQQGEYQPQQPVYHK	19	Phospho (STY)	_THYPAQQGEYQPQQPVY(Phospho (STY))HK_		THYPAQQGEYQPQQPVY(1)HK		T(-120)HY(-120)PAQQGEY(-78)QPQQPVY(78)HK	0	0	1	0	Q9JLV1	Q9JLV1	Q9JLV1	Bag3	BAG family molecular chaperone regulator 3	MSMS	Salomon_082520_TMT1_PV_SF04	3	946.4658203125	3	793.68998	2378.04811	NaN	NaN	NaN	NaN	NaN	NaN	NaN	20.867	1	20.867	20.367	21.367	0								NaN	NaN	NaN	9.4874E-07	1	8271	127.97	87.787	4		18483	0	0	0	0	0	0	0	0	0	0	17207	0	895.85	0	0	0	0	0	0	0	0	1	0	0	0	0	0	0	0	0	0	0			88862	5194	26471	29124	107426	107426		6438;6439	10090
THYPAQQGEYQPQQPVYHK	19	Phospho (STY)	_THYPAQQGEY(Phospho (STY))QPQQPVYHK_		T(0.001)HYPAQQGEY(0.998)QPQQPVYHK		T(-29)HY(-34)PAQQGEY(29)QPQQPVY(-33)HK	0	0	1	0	Q9JLV1	Q9JLV1	Q9JLV1	Bag3	BAG family molecular chaperone regulator 3	MULTI-MSMS	Salomon_082520_TMT1_PV_SF06	3	710.60205078125	4	595.519304	2378.04811	1.6331	0.00097257	192400	114.58	192410	114.58	710.350500713188	21.219	0.43011	21.219	20.959	21.389	-3.5527E-15					18	9	3	0.984521730320406	0.0021391393107433	0.0181681437255076	0.0015247	1	8490	72.428	39.447	4	5578700	57543	0	392.74	1600.2	0	1640	0	0	0	0	0	53581	0	4330.8	1520	0	1631.4	0	0	0	0	0	1	0	1	1	0	1	0	0	0	0	0			88863	5194	26471	29124	107427	107427		6438;6439	10090
TIAALIYGK	9	Unmodified	_TIAALIYGK_					0	0	0	0	Q9DC23	Q9DC23	Q9DC23	Dnajc10	DnaJ homolog subfamily C member 10	MULTI-MSMS	Salomon_082520_rerun_TMT1_control_SF02	2	704.451843261719	2	475.289485	948.564418	-0.7893	-0.00037515	482150	229.16	482150	229.16	704.452252205583	48.532	0.49708	48.532	48.349	48.846	7.1054E-15					24	10	3	0.964088284318003	0.00202590230870951	0.0147457119665724	2.2157E-05	1	21087	160.75	110.71	1	5115000	21420	18816	0	18714	6112.9	17045	7419.7	1164.3	4353.2	1470.1	1796.3	19943	17557	1463.6	19073	5887.9	17110	7362.8	1994.4	4472.1	1423.1	1811.9	1	1	0	1	1	1	1	1	1	1	1			88864	5030	26472	29125	107428	107428			10090
TIAALIYGK	9	Unmodified	_TIAALIYGK_					0	0	0	0	Q9DC23	Q9DC23	Q9DC23	Dnajc10	DnaJ homolog subfamily C member 10	MULTI-MSMS	Salomon_082520_TMT1_control_SF02	1	704.452331542969	2	475.289485	948.564418	-0.66635	-0.00031671	482150	229.16	482150	229.16	704.452478220354	48.178	0.3204	48.178	48.06	48.38	-7.1054E-15					31	19	2	0.794127079571179	0.000980045127914493	0.00855098412340857	0.00058076	1	21235	121.62	71.492	1	708730	3817.3	2665.9	0	3128.3	736.28	2259	706.21	0	0	0	0	3554.3	2489.3	0	3145.7	705.23	2304.2	696.05	0	0	0	0	1	1	0	1	1	1	1	0	0	0	0			88865	5030	26472	29125	107429	107429			10090
TIAALIYGK	9	Unmodified	_TIAALIYGK_					0	0	0	0	Q9DC23	Q9DC23	Q9DC23	Dnajc10	DnaJ homolog subfamily C member 10	MULTI-MSMS	Salomon_082520_TMT1_PV_SF02	3	704.451538085938	2	475.289485	948.564418	-0.24668	-0.00011725	482150	229.16	482150	229.16	704.452051058011	48.046	0.38982	48.046	47.847	48.237	0					23	8	3	0.978831127266343	0.00225336346055475	0.0296502415856218	7.2346E-05	1	24082	144.38	96.527	1	16237000	103450	70085	0	54606	18387	58348	16935	0	14214	0	2533.1	96307	65339	5859.3	56856	17495	57899	17170	0	14165	0	2805.2	1	1	0	1	1	1	1	0	1	0	1			88866	5030	26472	29125	107430	107430			10090
TIAECLADELINAAK	15	Unmodified	_TIAECLADELINAAK_					0	0	0	0	Q91V55;D3YYM6;D3Z1S8	Q91V55	Q91V55	Rps5		MULTI-MSMS	Salomon_082520_rerun_TMT1_control_SF08	2	697.389953613281	3	544.615151	1630.82362	-0.32092	-0.00017478	280520	152.78	280520	152.77	697.724572454886	67.883	0.44186	67.883	67.696	68.138	0					130	41	4	0.978336802777543	0.000895681426698132	0.00664252090339852	3.9858E-08	2	29907	143.98	95.885	1	6605800	22689	20096	226.21	16790	5425.8	15934	4199.9	904.59	5924.6	0	876.29	21127	18739	1843.8	17349	5184.9	15947	4377.6	1225.7	5772.7	0	931.81	2	2	1	2	2	2	2	1	2	0	1			88867	4363	26473	29126	107431;107432	107432			10090
TIAECLADELINAAK	15	Unmodified	_TIAECLADELINAAK_					0	0	0	0	Q91V55;D3YYM6;D3Z1S8	Q91V55	Q91V55	Rps5		MULTI-MSMS	Salomon_082520_rerun_TMT1_control_SF09	2	697.390502929688	3	544.615151	1630.82362	1.2456	0.00067835	280520	152.77	280520	152.77	697.723787648289	67.876	0.27867	67.876	67.714	67.992	0					52	22	3	0.903127321717104	0.000645584864328157	0.00630349681666844	8.0011E-20	1	29337	175.74	115.1	1	1257700	3532.6	3701.3	257.13	4908.3	755.19	2928.9	902.99	0	582.28	0	0	3291.2	3458.2	493.62	4892.4	743.41	3040.1	898.28	0	585.74	0	0	1	1	1	1	1	1	1	0	1	0	0			88868	4363	26473	29126	107433	107433			10090
TIAECLADELINAAK	15	Unmodified	_TIAECLADELINAAK_					0	0	0	0	Q91V55;D3YYM6;D3Z1S8	Q91V55	Q91V55	Rps5		MULTI-MSMS	Salomon_082520_rerun_TMT1_PV_SF08	4	697.724670410156	3	544.615151	1630.82362	-0.70329	-0.00038302	280520	152.78	280520	152.77	697.390525326632	67.975	0.45653	67.975	67.735	68.192	0					109	37	4	0.958899218166423	0.00176243355149404	0.0102419407840957	5.1618E-06	1	31961	126.1	75.088	1	6371400	13824	12023	0	12498	2517.6	10063	4978.4	446.9	3802.3	767.99	1344.3	12871	11220	906.16	12680	2470.6	10185	4884.7	949.28	3832.4	736.83	1372.8	1	1	0	1	1	1	1	1	1	1	1			88869	4363	26473	29126	107434	107434			10090
TIAECLADELINAAK	15	Unmodified	_TIAECLADELINAAK_					0	0	0	0	Q91V55;D3YYM6;D3Z1S8	Q91V55	Q91V55	Rps5		MULTI-MSMS	Salomon_082520_rerun_TMT1_PV_SF09	4	697.390075683594	3	544.615151	1630.82362	0.35478	0.00019322	280520	152.77	280520	152.77	697.724265847745	67.965	0.73777	67.965	67.697	68.435	0					169	41	6	0.99207401741666	0.0119982098943804	0.075352809808367	1.851E-10	2	32641	155.08	100.57	1	45463000	114660	117030	0	109100	30749	110320	28234	7521.1	27858	10367	11099	106750	109170	6868	111880	29325	110000	28759	12920	27762	10008	11226	2	2	0	2	2	2	2	2	2	2	2			88870	4363	26473	29126	107435;107436	107436			10090
TIAECLADELINAAK	15	Unmodified	_TIAECLADELINAAK_					0	0	0	0	Q91V55;D3YYM6;D3Z1S8	Q91V55	Q91V55	Rps5		MULTI-MSMS	Salomon_082520_TMT1_PV_SF09	3	697.724792480469	3	544.615151	1630.82362	0.59041	0.00032155	280520	152.77	280520	152.77	697.724159821268	67.658	0.28365	67.658	67.518	67.802	0					48	27	3	0.907774356815349	0.000206254378504102	0.00477716473770802	0.00027324	2	32717	103.76	63.284	1	1710800	9221.9	9793	0	7994.5	1485.7	6663.6	1197	0	2193.8	608.2	0	8586.5	9131.2	0	8262.9	1417.3	6720.8	1192.9	0	2110.4	568.94	0	2	2	0	2	2	2	1	0	2	1	0			88871	4363	26473	29126	107437;107438	107437			10090
TIAEQLAEK	9	Unmodified	_TIAEQLAEK_					0	0	0	0	Q569Z5;F8WHR6	Q569Z5	Q569Z5	Ddx46	Probable ATP-dependent RNA helicase DDX46	MULTI-MSMS	Salomon_082520_rerun_TMT1_control_SF12	2	730.939697265625	2	501.776939	1001.53933	-1.1313	-0.00056766	456700	229.16	456700	229.16	730.940121588584	34.499	0.50565	34.499	34.239	34.745	0					36	12	4	0.992105802284499	0.00119491770840691	0.00603937102516146	0.00040705	1	13997	127.76	59.541	1	10430000	6442.9	9331.9	73.498	4218.9	1878.8	6633.1	2376.4	743.91	1859.1	0	584.48	5999.5	8688.5	538.74	4701.2	1818.5	6476.1	2368.5	1031.3	1868.7	0	603.28	1	1	1	1	1	1	1	1	1	0	1			88872	3180	26474	29127	107439	107439			10090
TIAEQLAEK	9	Unmodified	_TIAEQLAEK_					0	0	0	0	Q569Z5;F8WHR6	Q569Z5	Q569Z5	Ddx46	Probable ATP-dependent RNA helicase DDX46	MULTI-MSMS	Salomon_082520_rerun_TMT1_PV_SF12	4	730.939636230469	2	501.776939	1001.53933	-2.5208	-0.0012649	456700	229.16	456700	229.16	730.940854172587	34.679	0.42435	34.679	34.502	34.926	0					28	10	4	1	0.00140962861360243	0.00745412338690999	0.048256	1	14697	74.841	31.977	1	14232000	7675.1	5487.6	0	4920	2469.4	5448.1	1009.2	0	0	0	800.26	7146.2	5118.4	0	5067.2	2331	5395.1	1068.8	0	0	0	747.21	1	1	0	1	1	1	1	0	0	0	1			88873	3180	26474	29127	107440	107440			10090
TIAEQLAEK	9	Unmodified	_TIAEQLAEK_					0	0	0	0	Q569Z5;F8WHR6	Q569Z5	Q569Z5	Ddx46	Probable ATP-dependent RNA helicase DDX46	MSMS	Salomon_082520_TMT1_control_SF12	1	730.939575195313	2	501.776939	1001.53933	NaN	NaN	NaN	NaN	NaN	NaN	NaN	33.941	1	33.941	33.441	34.441	0								NaN	NaN	NaN	0.0017699	1	14734	135.55	77.319	1		18178	17043	362.5	12970	4203.9	14017	4934.8	0	4663	1745.7	497.75	16928	15888	1649.2	13535	4071.2	13900	4959	0	4607.9	1633	609.1	1	1	1	1	1	1	1	0	1	1	1			88874	3180	26474	29127	107441	107441			10090
TIAEQLAEK	9	Unmodified	_TIAEQLAEK_					0	0	0	0	Q569Z5;F8WHR6	Q569Z5	Q569Z5	Ddx46	Probable ATP-dependent RNA helicase DDX46	MULTI-MSMS	Salomon_082520_TMT1_PV_SF12	3	730.939636230469	2	501.776939	1001.53933	-2.378	-0.0011932	456700	229.16	456700	229.16	730.940814385644	33.933	0.61149	33.933	33.735	34.346	0					41	15	4	0.953990506166449	0.00458138381787475	0.0164242974868001	0.00023949	1	15644	135.55	69.279	1	28691000	45967	27086	0	27435	6835.4	29735	7331.5	2004.3	9052.4	0	1728.7	42786	25275	1520	27998	6453.3	29527	7464	3377.3	8874.1	0	1894.3	1	1	0	1	1	1	1	1	1	0	1			88875	3180	26474	29127	107442	107442			10090
TIAETEAAYLK	11	Unmodified	_TIAETEAAYLK_					0	0	0	0	Q9JJ94	Q9JJ94	Q9JJ94	Ssna1	Sjoegren syndrome nuclear autoantigen 1 homolog	MULTI-MSMS	Salomon_082520_TMT1_control_SF11	1	556.658935546875	3	403.883566	1208.62887	-0.084526	-3.4139E-05	378270	152.78	378270	152.78	556.658961559825	40.062	0.21816	40.062	39.931	40.149	0					9	6	2	0.885133805614467	0.000777667428782668	0.00429493946389636	0.00037184	1	17909	110.38	91.139	1	1431800	11081	10603	0	10313	2224.1	9454	2542.9	283.45	2277.6	0	758.69	10318	9892.8	0	10529	2140.6	9478	2554.5	742.52	2274.8	0	778.9	1	1	0	1	1	1	1	1	1	0	1			88876	5146	26475	29128	107443	107443			10090
TIAETEAAYLK	11	Unmodified	_TIAETEAAYLK_					0	0	0	0	Q9JJ94	Q9JJ94	Q9JJ94	Ssna1	Sjoegren syndrome nuclear autoantigen 1 homolog	MSMS	Salomon_082520_TMT1_PV_SF11	3	556.9931640625	3	403.883566	1208.62887	NaN	NaN	NaN	NaN	NaN	NaN	NaN	40.085	1	40.085	39.585	40.585	0								NaN	NaN	NaN	0.0051325	1	19148	81.017	29.289	1		30059	24381	0	22912	7870.9	24122	3878.2	818.55	6590.1	0	2047.3	27981	22744	1322.7	23496	7390.8	23976	4226.6	1983.8	6424.4	0	2115.5	1	1	0	1	1	1	1	1	1	0	1			88877	5146	26475	29128	107444	107444			10090
TIAFLLPMFR	10	Oxidation (M)	_TIAFLLPM(Oxidation (M))FR_	TIAFLLPM(1)FR		TIAFLLPM(99)FR		0	1	0	0	Q569Z5;F8WHR6	Q569Z5	Q569Z5	Ddx46	Probable ATP-dependent RNA helicase DDX46	MULTI-MSMS	Salomon_082520_rerun_TMT1_PV_SF02	4	727.42529296875	2	612.844102	1223.67365	0.57855	0.00035456	186970	114.58	186970	114.58	727.424994178358	59.477	0.70997	59.477	59.059	59.769	0					49	15	4	0.990503445012791	0.00414534005138444	0.112633627484281	0.051081	1	29410	98.629	62.444	1	28410000	41296	24683	0	22853	8352.2	23044	7041.4	1646	7349.9	2136.8	2252.8	38445	23025	2208	23446	7926.5	22983	7220.5	2768.1	7282.9	2066.7	2331	1	1	0	1	1	1	1	1	1	1	1			88878	3180	26476	29129	107445	107445			10090
TIAGIIYENYLLSR	14	Unmodified	_TIAGIIYENYLLSR_					0	0	0	0	Q689Z5;F7CVW0;B2RRI2;Q3TMM7;A0A0G2JGC7;A0A0G2JEM3;A0A0G2JG63	Q689Z5	Q689Z5	Sbno1	Protein strawberry notch homolog 1	MULTI-MSMS	Salomon_082520_rerun_TMT1_control_SF04	2	928.029846191406	2	813.448505	1624.88246	-0.9069	-0.00073772	140860	114.58	140860	114.58	928.03028766254	59.995	0.45712	59.995	59.765	60.222	0					24	10	3	0.809366671871538	0.00134490400863349	0.0504696530409432	2.4158E-05	1	28163	137.16	77.094	1	1883300	972.69	897.36	0	0	0	0	0	0	0	0	0	905.67	833.97	0	0	0	0	0	0	0	0	0	1	1	0	0	0	0	0	0	0	0	0			88879	1090	26477	29130	107446	107446			10090
TIAGIIYENYLLSR	14	Unmodified	_TIAGIIYENYLLSR_					0	0	0	0	Q689Z5;F7CVW0;B2RRI2;Q3TMM7;A0A0G2JGC7;A0A0G2JEM3;A0A0G2JG63	Q689Z5	Q689Z5	Sbno1	Protein strawberry notch homolog 1	MSMS	Salomon_082520_rerun_TMT1_PV_SF04	4	928.029357910156	2	813.448505	1624.88246	NaN	NaN	NaN	NaN	NaN	NaN	NaN	59.864	1	59.864	59.364	60.364	0								NaN	NaN	NaN	0.021577	1	32361	84.365	33.273	1		4254.3	4078.7	0	2885	0	3146	0	1038.8	0	0	0	3961.1	3801.4	0	3031.4	0	3141.5	0	1131.4	0	0	0	1	1	0	1	0	1	0	1	0	0	0			88880	1090	26477	29130	107447	107447			10090
TIAIIAEGIPEALTR	15	Unmodified	_TIAIIAEGIPEALTR_					0	0	0	0	Q91V92;Q3V117	Q91V92	Q91V92	Acly	ATP-citrate synthase	MULTI-MSMS	Salomon_082520_rerun_TMT1_control_SF06	2	899.037780761719	2	784.45633	1566.89811	3.2118	0.0025195	146060	114.58	146060	114.58	899.536395765897	58.753	0.51581	58.753	58.547	59.063	0					216	64	4	0.991424190787342	0.00187099433025906	0.0394107164109841	3.3057E-06	2	25912	133.71	66.689	1	4254500	4191.8	2952.9	0	3514.8	920.86	3173.5	0	0	1042.3	0	0	3903	2754.5	0	3540.9	859.81	3134.7	0	0	977.74	0	0	2	1	0	2	1	1	0	0	1	0	0			88881	3145	26478	29131	107448;107449	107448			10090
TIAIIAEGIPEALTR	15	Unmodified	_TIAIIAEGIPEALTR_					0	0	0	0	Q91V92;Q3V117	Q91V92	Q91V92	Acly	ATP-citrate synthase	MULTI-MSMS	Salomon_082520_rerun_TMT1_control_SF06	2	599.694091796875	3	523.306646	1566.89811	3.2116	0.0016807	145970	76.386	145970	76.387	599.692496085636	58.765	0.58694	58.765	58.497	59.084	0					217	74	4	0.939439765156932	0.0123681394866326	0.208271694276799	0.0025335	2	26018	78.285	40.811	1	5338600	18892	17940	0	12947	4292.2	15353	4671.1	882.01	4784.1	0	885.94	17588	16721	598.78	13597	4106.5	15167	4721.8	1600.7	4723.7	0	903.34	2	2	0	2	2	2	2	2	2	0	1			88882	3145	26478	29131	107450;107451	107451			10090
TIAIIAEGIPEALTR	15	Unmodified	_TIAIIAEGIPEALTR_					0	0	0	0	Q91V92;Q3V117	Q91V92	Q91V92	Acly	ATP-citrate synthase	MULTI-MSMS	Salomon_082520_rerun_TMT1_PV_SF06	4	899.037658691406	2	784.45633	1566.89811	-1.9046	-0.0014941	146070	114.58	146060	114.58	899.038892248215	58.792	0.67269	58.792	58.52	59.192	-7.1054E-15					46	15	4	0.96133347787023	0.00174793536154776	0.0554683556039258	2.0095E-06	2	29030	137.59	82.888	1	6903800	4726.7	4468.7	0	5207.6	926.28	3055	746.52	0	1367	0	0	4401.1	4172.5	0	5228.2	883.64	3073.7	785.83	0	1315	0	0	2	2	0	2	1	1	1	0	1	0	0			88883	3145	26478	29131	107452;107453	107453			10090
TIAIIAEGIPEALTR	15	Unmodified	_TIAIIAEGIPEALTR_					0	0	0	0	Q91V92;Q3V117	Q91V92	Q91V92	Acly	ATP-citrate synthase	MULTI-MSMS	Salomon_082520_rerun_TMT1_PV_SF06	4	599.694152832031	3	523.306646	1566.89811	-1.9045	-0.00099662	145970	76.388	145970	76.387	599.695137428136	58.818	0.78035	58.818	58.412	59.192	0					54	18	4	0.983165903875155	0.0118333082831944	0.213779740161523	2.1912E-05	2	28886	121.13	86.739	1	13237000	40658	40144	374.82	37847	10457	34180	10236	3186.2	10699	3901.5	1475	37859	37450	3297.2	38717	10044	34350	10408	4825.1	10537	3780.9	1614.8	2	2	2	2	2	2	2	2	2	2	1			88884	3145	26478	29131	107454;107455	107454			10090
TIALFYLGSFDNIVR	15	Unmodified	_TIALFYLGSFDNIVR_					0	0	0	0	Q6GV12	Q6GV12	Q6GV12	Kdsr	3-ketodihydrosphingosine reductase	MULTI-MSMS	Salomon_082520_rerun_TMT1_PV_SF02	4	979.551086425781	2	864.969605	1727.92466	0.32503	0.00028114	132470	114.58	132470	114.58	980.051974489414	69.626	0.30338	69.626	69.48	69.784	0					14	8	2	0.964985867159488	0.000272475146288841	0.00305514421631652	0.0047131	1	34851	89.301	52.776	1	2168500	652.9	0	0	0	0	0	0	0	0	0	0	652.9	0	0	0	0	0	0	0	0	0	0	1	0	0	0	0	0	0	0	0	0	0			88885	3439	26479	29132	107456	107456			10090
TIALFYLGSFDNIVR	15	Unmodified	_TIALFYLGSFDNIVR_					0	0	0	0	Q6GV12	Q6GV12	Q6GV12	Kdsr	3-ketodihydrosphingosine reductase	MULTI-MSMS	Salomon_082520_rerun_TMT1_PV_SF03	4	653.37109375	3	576.982162	1727.92466	-2.1013	-0.0012124	132400	76.39	132390	76.388	653.37244674338	69.456	0.8767	69.456	69.271	70.147	0					52	24	4	0.922958622937034	0.00395268953799247	0.0342171678628146	0.0062366	1	37612	70.26	30.994	1	13188000	42499	26977	0	22885	6657	23004	6994.8	1964.6	5912.4	1816.4	1445.6	39568	25158	2653.4	23637	6367.6	22955	7044	3054.9	5903.7	1780.1	1532.8	1	1	0	1	1	1	1	1	1	1	1			88886	3439	26479	29132	107457	107457			10090
TIALFYLGSFDNIVR	15	Unmodified	_TIALFYLGSFDNIVR_					0	0	0	0	Q6GV12	Q6GV12	Q6GV12	Kdsr	3-ketodihydrosphingosine reductase	MSMS	Salomon_082520_rerun_TMT1_PV_SF03	4	979.550842285156	2	864.969605	1727.92466	NaN	NaN	NaN	NaN	NaN	NaN	NaN	69.648	1	69.648	69.148	70.148	0								NaN	NaN	NaN	1.8618E-23	1	37649	184.31	124.15	1		3940.3	2471.8	0	2057.3	0	1895.7	663.86	0	0	0	0	3668.8	2304.9	0	2125.7	0	1898.6	618.12	0	0	0	0	1	1	0	1	0	1	1	0	0	0	0			88887	3439	26479	29132	107458	107458			10090
TIALNQVEDVR	11	Unmodified	_TIALNQVEDVR_					0	0	0	0	Q9D880	Q9D880	Q9D880	Timm50	Mitochondrial import inner membrane translocase subunit TIM50	MULTI-MSMS	Salomon_082520_rerun_TMT1_control_SF09	2	743.924621582031	2	629.343509	1256.67246	1.1498	0.0007236	182060	114.58	182060	114.58	743.924006040205	34.744	0.39658	34.744	34.557	34.953	0					32	11	4	0.918213658933769	0.0036293735191376	0.0203407150849332	3.0401E-14	1	14324	181.53	116.28	1	12442000	10381	10997	0	8618.8	2590.1	10904	3253.3	1177	3224.2	907.09	725.74	9665.6	10253	0	8994.8	2500.2	10749	3264.4	1679.5	3192.7	897.03	777.44	1	1	0	1	1	1	1	1	1	1	1			88888	4953	26480	29133	107459	107459			10090
TIALNQVEDVR	11	Unmodified	_TIALNQVEDVR_					0	0	0	0	Q9D880	Q9D880	Q9D880	Timm50	Mitochondrial import inner membrane translocase subunit TIM50	MULTI-MSMS	Salomon_082520_rerun_TMT1_PV_SF09	4	743.924621582031	2	629.343509	1256.67246	0.32748	0.0002061	182060	114.58	182060	114.58	744.425923711575	34.807	0.38719	34.807	34.616	35.003	0					16	8	3	0.968323226334537	0.00211533806473745	0.010361088765826	5.2485E-05	1	15210	152.64	91.045	1	16015000	7767	6802.8	208.54	4468.7	844.85	5052.4	1847.1	0	1431	0	0	7233.4	6339	741.34	4732.4	847.91	4997.6	1808.3	0	1423.2	0	0	1	1	1	1	1	1	1	0	1	0	0			88889	4953	26480	29133	107460	107460			10090
TIALNQVEDVR	11	Unmodified	_TIALNQVEDVR_					0	0	0	0	Q9D880	Q9D880	Q9D880	Timm50	Mitochondrial import inner membrane translocase subunit TIM50	MULTI-MSMS	Salomon_082520_TMT1_control_SF09	1	743.925170898438	2	629.343509	1256.67246	-1.2519	-0.00078788	182070	114.58	182060	114.58	743.925361740734	34.354	0.46783	34.354	34.182	34.65	0					24	12	3	0.793215673653205	0.00274452158373132	0.0525703667132739	4.7629E-06	1	14750	158.05	83.003	1	8301500	1991.8	1505.9	0	1952.4	0	1852.4	1083.2	0	0	0	0	1854.5	1406.9	0	1958.7	0	1851.6	1008.5	0	0	0	0	1	1	0	1	0	1	1	0	0	0	0			88890	4953	26480	29133	107461	107461			10090
TIALNQVEDVR	11	Unmodified	_TIALNQVEDVR_					0	0	0	0	Q9D880	Q9D880	Q9D880	Timm50	Mitochondrial import inner membrane translocase subunit TIM50	MULTI-MSMS	Salomon_082520_TMT1_PV_SF09	3	743.924926757813	2	629.343509	1256.67246	0.54509	0.00034305	182060	114.58	182060	114.58	743.924442873846	34.299	0.36154	34.299	34.111	34.472	0					22	7	4	0.975525596809512	0.00373069756735062	0.0597901379574529	0.0041697	1	15827	102.52	44.925	1	18061000	35497	20624	0	14893	3994.3	16174	4273.8	0	3609.2	0	1983.1	33045	19223	1755.2	15617	3788.4	16034	4299.9	0	3643.1	0	1963.3	1	1	0	1	1	1	1	0	1	0	1			88891	4953	26480	29133	107462	107462			10090
TIAMDGTEGLVR	12	Unmodified	_TIAMDGTEGLVR_					0	0	0	0	P56480	P56480	P56480	Atp5b	ATP synthase subunit beta, mitochondrial	MULTI-MSMS	Salomon_082520_rerun_TMT1_control_SF09	2	746.405029296875	2	631.824095	1261.63364	1.1489	0.00072592	181350	114.58	181350	114.58	746.404663296691	34.555	0.23098	34.555	34.364	34.595	7.1054E-15					8	5	2	0.959199271261838	0.000444838702982389	0.00336064571600209	0.014269	1	14278	82.417	30.49	1	1426600	1220.8	1665.5	0	1461.5	724.69	1437	834.59	0	0	0	0	1136.6	1553.3	0	1505	697.63	1433.1	814.98	0	0	0	0	1	1	0	1	1	1	1	0	0	0	0			88892	2594	26481	29134	107463	107463			10090
TIAMDGTEGLVR	12	Unmodified	_TIAMDGTEGLVR_					0	0	0	0	P56480	P56480	P56480	Atp5b	ATP synthase subunit beta, mitochondrial	MULTI-MSMS	Salomon_082520_rerun_TMT1_control_SF09	2	746.405334472656	2	631.824095	1261.63364	1.1492	0.00072612	181350	114.58	181350	114.58	746.40467155667	34.855	0.41538	34.855	34.672	35.088	0					51	19	5	0.993200819913956	0.0184413032235024	0.0647355969406438	0.0012291	1	14413	112.83	42.88	1	72284000	56909	70718	0	61657	11364	56290	13309	5821.6	17466	3460.1	6976.4	52985	65953	3800.3	63460	10927	56541	13527	8395.3	17215	3476.6	7054.6	1	1	0	1	1	1	1	1	1	1	1			88893	2594	26481	29134	107464	107464			10090
TIAMDGTEGLVR	12	Unmodified	_TIAMDGTEGLVR_					0	0	0	0	P56480	P56480	P56480	Atp5b	ATP synthase subunit beta, mitochondrial	MULTI-MSMS	Salomon_082520_rerun_TMT1_control_SF10	2	746.405578613281	2	631.824095	1261.63364	-0.28287	-0.00017872	181350	114.58	181350	114.58	746.405527621679	34.863	0.2291	34.863	34.783	35.012	0					15	6	3	0.975786932376143	0.00164519996608107	0.00499116405249681	0.00021126	1	14363	130.98	73.384	1	8870600	6867.5	7061.3	0	4915	1902	5267.7	886.35	704.56	1747.7	0	0	6394.3	6580.9	0	5171	1798.2	5242	978.83	925.55	1678.2	0	0	1	1	0	1	1	1	1	1	1	0	0			88894	2594	26481	29134	107465	107465			10090
TIAMDGTEGLVR	12	Unmodified	_TIAMDGTEGLVR_					0	0	0	0	P56480	P56480	P56480	Atp5b	ATP synthase subunit beta, mitochondrial	MULTI-MSMS	Salomon_082520_rerun_TMT1_PV_SF09	4	746.405334472656	2	631.824095	1261.63364	0.3273	0.0002068	181350	114.58	181350	114.58	746.405175941844	34.936	0.79244	34.936	34.704	35.497	0					58	25	5	0.986543732943598	0.0166296312902212	0.157445375536087	2.4822E-10	1	15298	172.88	101.38	1	170080000	40050	27518	0	16539	0	15939	6992.6	5941.8	0	0	0	37291	25636	0	17639	0	16050	6510.8	6367.9	0	0	0	1	1	0	1	0	1	1	1	0	0	0			88895	2594	26481	29134	107466	107466			10090
TIAMDGTEGLVR	12	Unmodified	_TIAMDGTEGLVR_					0	0	0	0	P56480	P56480	P56480	Atp5b	ATP synthase subunit beta, mitochondrial	MSMS	Salomon_082520_rerun_TMT1_PV_SF09	4	746.405456542969	2	631.824095	1261.63364	NaN	NaN	NaN	NaN	NaN	NaN	NaN	34.67	1	34.67	34.17	35.17	0								NaN	NaN	NaN	0.0082519	1	15128	94.465	31.249	1		5326.5	1126.1	0	1489.5	0	1126.7	0	0	0	0	0	4959.5	1052.2	0	1488.5	0	1144.8	0	0	0	0	0	1	1	0	1	0	1	0	0	0	0	0			88896	2594	26481	29134	107467	107467			10090
TIAMDGTEGLVR	12	Unmodified	_TIAMDGTEGLVR_					0	0	0	0	P56480	P56480	P56480	Atp5b	ATP synthase subunit beta, mitochondrial	MULTI-MSMS	Salomon_082520_TMT1_control_SF09	1	746.405029296875	2	631.824095	1261.63364	-1.2512	-0.00079051	181350	114.58	181350	114.58	746.406255383658	34.163	0.17624	34.163	34.06	34.236	0					11	5	3	0.958535693592966	0.000754628027279148	0.017296263592819	0.0032818	1	14679	99.788	45.383	1	1365800	1588.5	1320.9	0	1613.8	670.21	1233.7	0	0	0	0	0	1479.1	1233.6	0	1620	625.78	1252.5	0	0	0	0	0	1	1	0	1	1	1	0	0	0	0	0			88897	2594	26481	29134	107468	107468			10090
TIAMDGTEGLVR	12	Unmodified	_TIAMDGTEGLVR_					0	0	0	0	P56480	P56480	P56480	Atp5b	ATP synthase subunit beta, mitochondrial	MULTI-MSMS	Salomon_082520_TMT1_control_SF09	1	746.405395507813	2	631.824095	1261.63364	-1.2513	-0.00079059	181350	114.58	181350	114.58	746.406206747316	34.453	0.61557	34.453	34.211	34.827	0					51	16	6	0.994899620103754	0.0290955614156754	0.217208907725493	1.8662E-05	2	14835	140.78	82.103	1	71350000	72562	85141	0	60022	16843	54305	14030	0	13035	8588	3440.2	67552	79352	3785.8	62921	15993	54446	14348	2569.9	12964	8017.5	3615.7	2	2	0	2	1	2	1	0	1	1	1			88898	2594	26481	29134	107469;107470	107469			10090
TIAMDGTEGLVR	12	Unmodified	_TIAMDGTEGLVR_					0	0	0	0	P56480	P56480	P56480	Atp5b	ATP synthase subunit beta, mitochondrial	MSMS	Salomon_082520_TMT1_control_SF09	1	746.406433105469	2	631.824095	1261.63364	NaN	NaN	NaN	NaN	NaN	NaN	NaN	35.169	1	35.169	34.669	35.669	0								NaN	NaN	NaN	0.02841	1	15181	79.659	29.536	1		0	0	0	0	0	0	0	0	0	0	0	0	0	0	0	0	0	0	0	0	0	0	0	0	0	0	0	0	0	0	0	0	0			88899	2594	26481	29134	107471	107471			10090
TIAMDGTEGLVR	12	Unmodified	_TIAMDGTEGLVR_					0	0	0	0	P56480	P56480	P56480	Atp5b	ATP synthase subunit beta, mitochondrial	MULTI-MSMS	Salomon_082520_TMT1_control_SF10	1	746.405212402344	2	631.824095	1261.63364	1.8105	0.0011439	181350	114.58	181350	114.58	746.404292347487	34.48	0.3688	34.48	34.32	34.689	0					17	9	3	0.919112213807848	0.00314764409053542	0.0286104098566271	0.001119	1	15024	114.89	58.482	1	8226300	9269.2	7845.3	0	6926.4	3904.9	8413.2	2108.4	0	2529.9	0	1362.6	8629.9	7317.1	614.69	7153.2	3693.9	8290.1	2245.6	0	2513.8	0	1350.6	1	1	0	1	1	1	1	0	1	0	1			88900	2594	26481	29134	107472	107472			10090
TIAMDGTEGLVR	12	Unmodified	_TIAMDGTEGLVR_					0	0	0	0	P56480	P56480	P56480	Atp5b	ATP synthase subunit beta, mitochondrial	MULTI-MSMS	Salomon_082520_TMT1_PV_SF09	3	746.405578613281	2	631.824095	1261.63364	0.54476	0.00034419	181350	114.58	181350	114.58	746.404956074383	34.106	0.22294	34.106	33.98	34.203	0					11	4	3	0.716731612134623	0.000623560884415184	0.0116936121864334	0.0052608	1	15753	93.096	32.577	1	2015500	2167.9	1001.4	0	791.2	0	854.37	0	0	0	0	0	2018.5	933.62	0	822.95	0	847.28	0	0	0	0	0	1	1	0	1	0	1	0	0	0	0	0			88901	2594	26481	29134	107473	107473			10090
TIAMDGTEGLVR	12	Unmodified	_TIAMDGTEGLVR_					0	0	0	0	P56480	P56480	P56480	Atp5b	ATP synthase subunit beta, mitochondrial	MULTI-MSMS	Salomon_082520_TMT1_PV_SF09	3	746.405517578125	2	631.824095	1261.63364	0.54476	0.00034419	181350	114.58	181350	114.58	746.405129947676	34.404	0.52919	34.404	34.203	34.732	0					45	12	6	0.994348210748715	0.0390516697781494	0.289116260697594	5.1746E-07	1	15913	155.11	95.358	1	189430000	266120	149000	0	135660	33701	142910	30964	0	34436	0	6047.7	247720	138980	10970	139450	31736	141930	31658	0	33874	0	6712.8	1	1	0	1	1	1	1	0	1	0	1			88902	2594	26481	29134	107474	107474			10090
TIAMDGTEGLVR	12	Unmodified	_TIAMDGTEGLVR_					0	0	0	0	P56480	P56480	P56480	Atp5b	ATP synthase subunit beta, mitochondrial	MSMS	Salomon_082520_TMT1_PV_SF09	3	746.405639648438	2	631.824095	1261.63364	NaN	NaN	NaN	NaN	NaN	NaN	NaN	34.758	1	34.758	34.258	35.258	0								NaN	NaN	NaN	0.0083084	1	16088	94.297	48.617	1		6329.5	2530.1	0	3011.8	577.43	2849.1	0	0	824.61	0	0	5893.4	2362.6	0	3036.1	539.15	2848.5	0	0	773.56	0	0	1	1	0	1	1	1	0	0	1	0	0			88903	2594	26481	29134	107475	107475			10090
TIAMDGTEGLVR	12	Unmodified	_TIAMDGTEGLVR_					0	0	0	0	P56480	P56480	P56480	Atp5b	ATP synthase subunit beta, mitochondrial	MULTI-MSMS	Salomon_082520_TMT1_PV_SF10	3	746.405151367188	2	631.824095	1261.63364	-0.081859	-5.172E-05	181350	114.58	181350	114.58	746.404881356568	34.428	0.26941	34.428	34.316	34.586	0					14	5	4	0.861245533930755	0.00131213896355743	0.0110700412804952	4.5007E-05	1	16140	133.81	83.767	1	6613000	8486.8	2864.5	0	3716.2	0	2340.4	841.26	0	1084.1	0	0	7902.1	2676	0	3710.4	0	2416.5	816.86	0	1053.8	0	0	1	1	0	1	0	1	1	0	1	0	0			88904	2594	26481	29134	107476	107476			10090
TIAMDGTEGLVR	12	Oxidation (M)	_TIAM(Oxidation (M))DGTEGLVR_	TIAM(1)DGTEGLVR		TIAM(120)DGTEGLVR		0	1	0	0	P56480	P56480	P56480	Atp5b	ATP synthase subunit beta, mitochondrial	MULTI-MSMS	Salomon_082520_TMT1_control_SF05	1	754.402893066406	2	639.821552	1277.62855	3.0684	0.0019632	179080	114.58	179080	114.58	754.901584372902	27.112	0.22888	27.112	26.92	27.149	0					17	12	2	0.847962164405119	0.00100203188131773	0.00676200909354587	0.0089936	1	11639	117.02	74.424	1	35894000	43658	38882	142.1	31253	17913	41888	6530.7	1230.1	16095	9061.8	3036.7	40651	36253	3391.4	32581	16898	41103	7515.6	3537	15492	8527.6	3333.7	1	1	1	1	1	1	1	1	1	1	1			88905	2594	26481	29135	107477	107477	765		10090
TIAMDGTEGLVR	12	Oxidation (M)	_TIAM(Oxidation (M))DGTEGLVR_	TIAM(1)DGTEGLVR		TIAM(150)DGTEGLVR		0	1	0	0	P56480	P56480	P56480	Atp5b	ATP synthase subunit beta, mitochondrial	MSMS	Salomon_082520_TMT1_control_SF09	1	754.402954101563	2	639.821552	1277.62855	NaN	NaN	NaN	NaN	NaN	NaN	NaN	27.053	1	27.053	26.553	27.553	0								NaN	NaN	NaN	2.5213E-05	1	11141	145.99	108.8	1		40779	38165	0	39355	10533	34736	10253	0	9156.8	0	0	37967	35617	2788	39995	10082	34891	10380	0	9038.5	0	0	1	1	0	1	1	1	1	0	1	0	0			88906	2594	26481	29135	107478	107478	765		10090
TIAMDGTEGLVR	12	Oxidation (M)	_TIAM(Oxidation (M))DGTEGLVR_	TIAM(1)DGTEGLVR		TIAM(110)DGTEGLVR		0	1	0	0	P56480	P56480	P56480	Atp5b	ATP synthase subunit beta, mitochondrial	MSMS	Salomon_082520_TMT1_PV_SF09	3	754.402893066406	2	639.821552	1277.62855	NaN	NaN	NaN	NaN	NaN	NaN	NaN	27.005	1	27.005	26.505	27.505	0								NaN	NaN	NaN	0.012321	1	11720	108.43	61.234	1		84032	41491	0	40179	10409	40959	9736.9	0	9545.9	0	0	78214	38710	2408.7	41093	9734.8	40757	9905.8	0	9381	0	0	1	1	0	1	1	1	1	0	1	0	0			88907	2594	26481	29135	107479	107479	765		10090
TIAPALVSK	9	Unmodified	_TIAPALVSK_					0	0	0	0	P17182;B1ARR7	P17182	P17182	Eno1	Alpha-enolase	MULTI-MSMS	Salomon_082520_rerun_TMT1_control_SF02	2	679.444580078125	2	450.28166	898.548768	-0.60409	-0.00027201	508930	229.16	508930	229.16	679.444594264128	33.451	0.33281	33.451	33.273	33.606	0					15	7	3	0.417321418310126	0.00214030633970776	0.0651321897504945	0.0512	1	13412	74.165	51.123	1	2394700	7037.7	7697.2	0	3621.8	2156.9	4715.7	1980.1	0	1158.5	678.44	0	6552.8	7167.1	0	3999.1	2063.7	4630.6	1992.3	0	1173.4	634.65	0	1	1	0	1	1	1	1	0	1	1	0			88908	2292	26482	29136	107480	107480			10090
TIAPALVSK	9	Unmodified	_TIAPALVSK_					0	0	0	0	P17182;B1ARR7	P17182	P17182	Eno1	Alpha-enolase	MULTI-MSMS	Salomon_082520_rerun_TMT1_control_SF03	2	679.444213867188	2	450.28166	898.548768	-2.8337	-0.001276	508930	229.16	508930	229.16	679.445604860893	33.332	0.42272	33.332	33.106	33.528	0					51	17	4	0.978169333498129	0.0059255644654052	0.0439691529823071	0.00075689	1	13397	118.18	84.381	1	22281000	16643	17365	0	15511	4672.4	11754	3545.5	325.49	4140.7	1308.8	1419.8	15495	16196	1024.9	15899	4439.6	11949	3673.7	937.13	4089.9	1237.8	1453.8	1	1	0	1	1	1	1	1	1	1	1			88909	2292	26482	29136	107481	107481			10090
TIAPALVSK	9	Unmodified	_TIAPALVSK_					0	0	0	0	P17182;B1ARR7	P17182	P17182	Eno1	Alpha-enolase	MULTI-MSMS	Salomon_082520_rerun_TMT1_control_SF04	2	679.444519042969	2	450.28166	898.548768	-1.1997	-0.00054019	508930	229.16	508930	229.16	679.445031616971	33.293	1.025	33.293	33.009	34.034	0					97	27	5	0.966528359847565	0.0409535025044597	1	0.00023642	2	13875	135.71	78.43	1	1442400000	1088100	1046800	0	938060	283570	898020	269790	73247	268110	78526	71011	1013000	976360	62533	964060	270490	898780	274330	116250	265830	76475	74603	2	2	0	2	2	2	2	2	2	2	2			88910	2292	26482	29136	107482;107483	107482			10090
TIAPALVSK	9	Unmodified	_TIAPALVSK_					0	0	0	0	P17182;B1ARR7	P17182	P17182	Eno1	Alpha-enolase	MULTI-MSMS	Salomon_082520_rerun_TMT1_control_SF04	2	453.298797607422	3	300.523532	898.548768	-1.1992	-0.00036037	508370	152.78	508360	152.78	453.299181323545	33.292	0.84783	33.292	32.921	33.769	0					65	23	4	0.996939092715991	0.0454969834014985	0.137421753460259	0.0076634	2	13933	76.282	53.452	1	243590000	976700	945750	0	861210	265490	788170	256150	95959	238550	72330	84370	909380	882170	68266	883460	254150	791890	259770	131790	237980	71615	86161	2	2	0	2	2	2	2	2	2	2	2			88911	2292	26482	29136	107484;107485	107484			10090
TIAPALVSK	9	Unmodified	_TIAPALVSK_					0	0	0	0	P17182;B1ARR7	P17182	P17182	Eno1	Alpha-enolase	MULTI-MSMS	Salomon_082520_rerun_TMT1_PV_SF03	4	679.444580078125	2	450.28166	898.548768	-2.8	-0.0012608	508930	229.16	508930	229.16	679.445541019956	33.285	0.3268	33.285	33.145	33.472	0					40	17	3	0.96436528593354	0.00313715724662731	0.0351531828286087	0.027435	1	14641	80.219	42.573	1	50445000	91484	102640	556.58	99473	30514	87683	30430	7757.4	24298	7526.5	8175.5	85184	95764	7249.4	101530	29290	88256	30681	11914	24416	7360.3	8385.7	1	1	1	1	1	1	1	1	1	1	1			88912	2292	26482	29136	107486	107486			10090
TIAPALVSK	9	Unmodified	_TIAPALVSK_					0	0	0	0	P17182;B1ARR7	P17182	P17182	Eno1	Alpha-enolase	MULTI-MSMS	Salomon_082520_rerun_TMT1_PV_SF04	4	679.444152832031	2	450.28166	898.548768	-3.4645	-0.00156	508940	229.16	508930	229.16	679.445891661802	33.355	0.74953	33.355	33.101	33.851	0					92	25	5	0.968232655654786	0.0240599141146384	0.475174075830713	0.003085	1	14981	104.01	64.367	1	2174200000	652410	792470	0	625810	233770	565840	189140	47946	144430	47438	41684	607260	738830	23736	649300	221440	568500	192800	74870	145240	46352	43392	1	1	0	1	1	1	1	1	1	1	1			88913	2292	26482	29136	107487	107487			10090
TIAPALVSK	9	Unmodified	_TIAPALVSK_					0	0	0	0	P17182;B1ARR7	P17182	P17182	Eno1	Alpha-enolase	MULTI-MSMS	Salomon_082520_rerun_TMT1_PV_SF04	4	453.298797607422	3	300.523532	898.548768	-3.4633	-0.0010408	508370	152.78	508360	152.78	453.299885542804	33.344	0.55043	33.344	33.06	33.611	0					63	20	4	0.990801348385078	0.0153520644083701	0.0797062400264268	0.031504	1	15041	59.067	36.92	1	454120000	1220300	1505000	8204.5	1374700	398630	1313700	416210	129840	390060	110380	123870	1136300	1403800	97308	1410800	383170	1315500	420450	191180	388520	108600	127740	1	1	1	1	1	1	1	1	1	1	1			88914	2292	26482	29136	107488	107488			10090
TIAPALVSK	9	Unmodified	_TIAPALVSK_					0	0	0	0	P17182;B1ARR7	P17182	P17182	Eno1	Alpha-enolase	MULTI-MSMS	Salomon_082520_TMT1_control_SF02	1	679.4443359375	2	450.28166	898.548768	-1.1962	-0.00053861	508930	229.16	508930	229.16	679.445038285915	33.078	0.29368	33.078	32.933	33.227	0					37	17	3	0.963094022894523	0.00118809802118835	0.0126008819741484	0.0009857	1	13666	113.71	70.792	1	2029100	5355	5052.2	0	5571.7	1823	4296.6	670.58	0	971.16	0	0	4986	4716.2	0	5628.3	1719	4359.2	749.76	0	940.38	0	0	1	1	0	1	1	1	1	0	1	0	0			88915	2292	26482	29136	107489	107489			10090
TIAPALVSK	9	Unmodified	_TIAPALVSK_					0	0	0	0	P17182;B1ARR7	P17182	P17182	Eno1	Alpha-enolase	MULTI-MSMS	Salomon_082520_TMT1_control_SF03	1	679.946655273438	2	450.28166	898.548768	0.26928	0.00012125	508930	229.16	508930	229.16	679.444210883192	33.047	0.54101	33.047	32.854	33.395	0					35	16	3	0.924161413834069	0.00334255498291097	0.0616970553625636	0.018068	1	13887	86.67	64.178	1	18679000	32344	28094	0	25406	6064.4	25279	6356.7	1459.8	8535.3	2544.8	1890.7	30103	26204	800.57	26106	5723.9	25225	6500	2718.7	8352.2	2440.7	2029.6	1	1	0	1	1	1	1	1	1	1	1			88916	2292	26482	29136	107490	107490			10090
TIAPALVSK	9	Unmodified	_TIAPALVSK_					0	0	0	0	P17182;B1ARR7	P17182	P17182	Eno1	Alpha-enolase	MULTI-MSMS	Salomon_082520_TMT1_control_SF04	1	679.444519042969	2	450.28166	898.548768	-1.3584	-0.00061168	508930	229.16	508930	229.16	679.445096846476	32.98	1.9101	32.98	32.715	34.625	0					152	48	5	0.985783287906245	0.0487304332992454	0.560742553821688	2.8758E-05	4	14731	158.76	108.63	1	1888300000	1392800	1326000	0	1199100	274040	1055800	329310	27850	297890	28134	112090	1296700	1236900	78375	1230100	262760	1061400	330170	47279	297840	27466	113880	4	4	0	4	4	4	4	2	4	2	4			88917	2292	26482	29136	107491;107492;107493;107494	107491			10090
TIAPALVSK	9	Unmodified	_TIAPALVSK_					0	0	0	0	P17182;B1ARR7	P17182	P17182	Eno1	Alpha-enolase	MULTI-MSMS	Salomon_082520_TMT1_control_SF04	1	453.298950195313	3	300.523532	898.548768	-1.3579	-0.00040809	508370	152.78	508360	152.78	453.299271840063	32.994	1.3364	32.994	32.625	33.961	0					112	36	5	0.994780921224806	0.0400594924649336	0.194353142048736	0.0066688	3	14757	77.533	54.704	1	400230000	967710	927360	0	841580	250320	830820	213800	41982	187270	109950	79853	900860	865000	48028	864450	237660	829320	217960	84529	187870	104580	80356	3	3	0	3	3	3	3	3	3	3	3			88918	2292	26482	29136	107495;107496;107497	107495			10090
TIAPALVSK	9	Unmodified	_TIAPALVSK_					0	0	0	0	P17182;B1ARR7	P17182	P17182	Eno1	Alpha-enolase	MULTI-MSMS	Salomon_082520_TMT1_PV_SF03	3	679.444458007813	2	450.28166	898.548768	-0.96205	-0.00043319	508930	229.16	508930	229.16	679.444842678836	32.925	0.45893	32.925	32.73	33.189	0					27	10	4	0.983753583021354	0.00505392139690882	0.112704084516751	0.00075689	1	15294	118.18	65.775	1	38248000	104660	110320	0	101310	28232	97872	23126	2909.1	21839	4717.8	7783.7	97445	102900	0	103940	26942	97784	23685	7804.4	21776	4533.1	7943.8	1	1	0	1	1	1	1	1	1	1	1			88919	2292	26482	29136	107498	107498			10090
TIAPALVSK	9	Unmodified	_TIAPALVSK_					0	0	0	0	P17182;B1ARR7	P17182	P17182	Eno1	Alpha-enolase	MULTI-MSMS	Salomon_082520_TMT1_PV_SF04	3	679.444580078125	2	450.28166	898.548768	2.7077	0.0012192	508930	229.16	508930	229.16	679.443210437719	33.042	1.0428	33.042	32.803	33.846	0					118	30	5	0.975940221632816	0.0884342376889007	1	2.3395E-06	3	15981	169.44	126.52	1	2535900000	3188000	3519700	180.9	2926000	852110	2886000	866160	26483	873450	4062.3	266710	2967600	3282000	106060	3026400	811030	2878200	878070	46491	866740	3800.1	276070	3	3	1	3	3	3	3	1	3	1	3			88920	2292	26482	29136	107499;107500;107501	107499			10090
TIAPALVSK	9	Unmodified	_TIAPALVSK_					0	0	0	0	P17182;B1ARR7	P17182	P17182	Eno1	Alpha-enolase	MULTI-MSMS	Salomon_082520_TMT1_PV_SF04	3	453.298858642578	3	300.523532	898.548768	2.7067	0.00081343	508360	152.77	508360	152.78	453.297965624246	33.035	0.88841	33.035	32.803	33.691	0					88	26	5	0.960964393671186	0.023384045839107	0.157106754830149	0.013749	2	15982	68.626	45.796	1	361830000	1047300	1269700	0	1136300	299330	1080200	256770	42990	334860	17564	79633	974740	1184200	24723	1167800	282580	1080600	265090	87124	328190	16431	84721	2	2	0	2	2	2	2	1	2	1	2			88921	2292	26482	29136	107502;107503	107502			10090
TIAPALVSK	9	Unmodified	_TIAPALVSK_					0	0	0	0	P17182;B1ARR7	P17182	P17182	Eno1	Alpha-enolase	MULTI-MSMS	Salomon_082520_TMT1_PV_SF04	3	679.443725585938	2	450.28166	898.548768	2.707	0.0012189	508930	229.16	508930	229.16	679.443143516817	33.953	0.7606	33.953	33.846	34.606	0					31	19	2	0.835502337582167	0.000140888552482159	0.00292430434631983	0.019242	1	17138	85.862	61.043	1	9666100	11882	11955	112.25	9483.9	2749.6	10265	2771.8	0	3108.7	0	739.43	11064	11146	961.82	9861.3	2643.8	10178	2820.8	0	3063.7	0	786.65	1	1	1	1	1	1	1	0	1	0	1			88922	2292	26482	29136	107504	107504			10090
TIAPCQK	7	Unmodified	_TIAPCQK_					0	0	0	0	P38647	P38647	P38647	Hspa9	Stress-70 protein, mitochondrial	MULTI-MSMS	Salomon_082520_rerun_TMT1_control_SF08	2	638.378234863281	2	409.215463	816.416374	-0.39099	-0.00016	560010	229.16	560000	229.16	638.378385800094	18.662	0.56584	18.662	18.476	19.042	0					48	14	5	0.867653809646872	0.00909293639232472	0.203474440946033	0.036802	1	6356	92.467	17.156	1	11534000	43738	47187	0	40626	10162	43868	10885	1607.1	10262	2961.1	2715.8	40724	44006	3078.5	41957	9756.7	43540	10984	3807.3	10199	2836.2	2853.5	1	1	0	1	1	1	1	1	1	1	1			88923	2444	26483	29137	107505	107505			10090
TIAPCQK	7	Unmodified	_TIAPCQK_					0	0	0	0	P38647	P38647	P38647	Hspa9	Stress-70 protein, mitochondrial	MULTI-MSMS	Salomon_082520_rerun_TMT1_PV_SF07	4	425.921447753906	3	273.146068	816.416374	-2.7731	-0.00075746	559320	152.78	559320	152.78	425.922105590663	18.724	0.20144	18.724	18.622	18.824	0					7	5	2	0.966479367794468	0.00121562845067328	0.00873689514299675	0.01359	1	6638	79.454	47.099	1	4272800	19376	11675	545.77	11808	3271.5	11270	2895.2	539.74	3574	863.73	1124.5	18045	10894	1889.5	12029	3160.4	11273	2977.4	1100	3519.3	830.22	1160.6	1	1	1	1	1	1	1	1	1	1	1			88924	2444	26483	29137	107506	107506			10090
TIAPCQK	7	Unmodified	_TIAPCQK_					0	0	0	0	P38647	P38647	P38647	Hspa9	Stress-70 protein, mitochondrial	MULTI-MSMS	Salomon_082520_rerun_TMT1_PV_SF08	4	638.378540039063	2	409.215463	816.416374	-0.8568	-0.00035061	560010	229.16	560000	229.16	638.378539733779	18.673	0.45963	18.673	18.552	19.012	0					34	12	4	0.990858623973861	0.0118417101293401	0.0727930051621827	0.020114	1	6351	101.21	40.24	1	13421000	52003	36671	0	31316	10287	34287	7685.6	2325	6541.3	1924.8	2655.4	48411	34198	2692	32370	9731.3	34028	7896.5	3964.9	6566.8	1896.4	2681.9	1	1	0	1	1	1	1	1	1	1	1			88925	2444	26483	29137	107507	107507			10090
TIAPCQK	7	Unmodified	_TIAPCQK_					0	0	0	0	P38647	P38647	P38647	Hspa9	Stress-70 protein, mitochondrial	MULTI-MSMS	Salomon_082520_TMT1_control_SF07	1	638.37841796875	2	409.215463	816.416374	-5.1756	-0.0021179	560010	229.16	560000	229.16	638.380323819271	18.308	0.50359	18.308	18.145	18.649	0					20	12	3	0.922057083017909	0.00871095553641995	0.155700545327455	0.0090354	1	6639	128.38	65.667	1	11232000	59019	47199	0	41303	12086	41533	9258.3	5084.3	11061	4709.2	3895.7	54939	44019	2478.4	42556	11403	41478	9594.7	6997.6	10919	4614.7	3979.8	1	1	0	1	1	1	1	1	1	1	1			88926	2444	26483	29137	107508	107508			10090
TIAPIIGR	8	Unmodified	_TIAPIIGR_					0	0	0	0	Q6A068;A0A1W2P7S8;A0A1W2P855;A0A1W2P7Z8;A0A1W2P7H4;A0A1W2P6Q8	Q6A068	Q6A068	Cdc5l	Cell division cycle 5-like protein	MULTI-MSMS	Salomon_082520_rerun_TMT1_PV_SF05	4	535.35009765625	2	420.76872	839.522887	0.74619	0.00031397	272310	114.58	272310	114.58	535.349787856584	30.505	0.38684	30.505	30.315	30.702	0					19	8	3	0.86195783237397	0.00466900258948349	0.148705063581271	0.041765	1	13735	81.784	42.566	1	13190000	29716	17699	0	16275	5959.9	17435	4313.7	1655.6	3532.5	2038.3	1249.4	27663	16510	1450.8	16721	5629	17336	4437.5	2491.1	3546.9	1975	1275.9	1	1	0	1	1	1	1	1	1	1	1			88927	3424	26484	29138	107509	107509			10090
TIAPIIGR	8	Unmodified	_TIAPIIGR_					0	0	0	0	Q6A068;A0A1W2P7S8;A0A1W2P855;A0A1W2P7Z8;A0A1W2P7H4;A0A1W2P6Q8	Q6A068	Q6A068	Cdc5l	Cell division cycle 5-like protein	MULTI-MSMS	Salomon_082520_TMT1_PV_SF05	3	535.350463867188	2	420.76872	839.522887	0.20675	8.6993E-05	272310	114.58	272310	114.58	535.350307456903	30.103	0.37602	30.103	29.972	30.348	0					18	10	3	0.834789778964508	0.00235640704985661	0.0126507825184582	0.030305	1	14029	86.472	61.841	1	16546000	29853	23730	0	17515	6568	16797	4777.4	0	4607.7	0	2028	27789	22120	1257.7	18297	6194.8	16779	4934.3	0	4603.4	0	2036.2	1	1	0	1	1	1	1	0	1	0	1			88928	3424	26484	29138	107510	107510			10090
TIAQDYGVLK	10	Unmodified	_TIAQDYGVLK_					0	0	0	0	P35700;B1AXW5;B1AXW6;B1AXW4	P35700	P35700	Prdx1	Peroxiredoxin-1	MULTI-MSMS	Salomon_082520_rerun_TMT1_control_SF07	2	783.468627929688	2	554.305864	1106.59717	0.045332	2.5128E-05	413420	229.16	413420	229.16	783.969847230581	38.314	0.66984	38.314	38.097	38.767	0					25	14	3	0.739879642517816	0.000608448828918395	0.011929798698925	0.03756	1	16076	76.282	57.184	1	4053500	3755.3	3665.2	0	3864	1153.6	3414.7	846.33	0	731.98	585.27	0	3496.6	3420.8	0	3921.2	1098.4	3429.6	871	0	723.7	547.49	0	1	1	0	1	1	1	1	0	1	1	0			88929	1061	26485	29139	107511	107511			10090
TIAQDYGVLK	10	Unmodified	_TIAQDYGVLK_					0	0	0	0	P35700;B1AXW5;B1AXW6;B1AXW4	P35700	P35700	Prdx1	Peroxiredoxin-1	MULTI-MSMS	Salomon_082520_rerun_TMT1_control_SF08	2	783.468505859375	2	554.305864	1106.59717	-0.35419	-0.00019633	413420	229.16	413420	229.16	783.468800226954	38.347	0.81584	38.347	38.062	38.878	0					82	23	4	0.995185629443364	0.0235872107783247	0.28749838456121	1.0243E-08	3	16035	168.74	108.06	1	206690000	110070	116130	0	117690	28946	109090	36645	11746	23111	9515.5	3423.8	102460	108360	4909.6	119820	27738	109480	36349	16698	23380	9285.4	3402.5	3	2	0	3	2	3	3	2	2	1	1			88930	1061	26485	29139	107512;107513;107514	107512			10090
TIAQDYGVLK	10	Unmodified	_TIAQDYGVLK_					0	0	0	0	P35700;B1AXW5;B1AXW6;B1AXW4	P35700	P35700	Prdx1	Peroxiredoxin-1	MULTI-MSMS	Salomon_082520_rerun_TMT1_control_SF08	2	522.648193359375	3	369.873001	1106.59717	-0.35408	-0.00013097	413050	152.78	413050	152.78	522.648402659194	38.328	0.65806	38.328	38.062	38.721	0					52	19	3	0.993473304549911	0.00853369847196651	0.028321370915702	0.0038116	1	16102	82.171	40.982	1	42190000	345560	346580	0	317640	96113	285960	91250	36558	95736	24282	29642	321750	323290	24964	325610	92022	287660	92952	49388	94854	24221	30640	1	1	0	1	1	1	1	1	1	1	1			88931	1061	26485	29139	107515	107515			10090
TIAQDYGVLK	10	Unmodified	_TIAQDYGVLK_					0	0	0	0	P35700;B1AXW5;B1AXW6;B1AXW4	P35700	P35700	Prdx1	Peroxiredoxin-1	MULTI-MSMS	Salomon_082520_rerun_TMT1_PV_SF07	4	783.468566894531	2	554.305864	1106.59717	-2.5142	-0.0013936	413430	229.16	413420	229.16	783.971318951464	38.389	0.26066	38.389	38.199	38.46	0					9	5	2	1	0.000579394455863363	0.0041408792012991	0.0053549	1	17275	99.283	52.857	1	9289400	9259.1	7549.4	0	5648.2	2102.2	5022.8	1858	790.82	2087.8	0	1623.2	8621.2	7037.3	0	5887	2009.6	5060.4	1904.6	993.96	2097.4	0	1580.2	1	1	0	1	1	1	1	1	1	0	1			88932	1061	26485	29139	107516	107516			10090
TIAQDYGVLK	10	Unmodified	_TIAQDYGVLK_					0	0	0	0	P35700;B1AXW5;B1AXW6;B1AXW4	P35700	P35700	Prdx1	Peroxiredoxin-1	MULTI-MSMS	Salomon_082520_rerun_TMT1_PV_SF08	4	783.46875	2	554.305864	1106.59717	-0.77625	-0.00043028	413420	229.16	413420	229.16	783.469114551642	38.345	0.71206	38.345	38.085	38.797	0					88	33	3	0.996509206033365	0.0129104742704593	0.267212621722313	1.0243E-08	2	16683	168.74	98.913	1	269780000	227790	243250	0	191690	58751	193150	56130	14619	58733	11902	18003	212080	226780	3748.9	199220	56130	192670	57153	23792	58192	11736	18627	2	2	0	2	2	2	2	2	2	2	2			88933	1061	26485	29139	107517;107518	107517			10090
TIAQDYGVLK	10	Unmodified	_TIAQDYGVLK_					0	0	0	0	P35700;B1AXW5;B1AXW6;B1AXW4	P35700	P35700	Prdx1	Peroxiredoxin-1	MULTI-MSMS	Salomon_082520_rerun_TMT1_PV_SF08	4	522.648254394531	3	369.873001	1106.59717	-0.77601	-0.00028703	413050	152.78	413050	152.78	522.648487307783	38.368	0.33853	38.368	38.085	38.424	0					24	9	4	0.990973455623649	0.0157770723419274	0.0601502008729488	0.00062751	1	16736	104.43	58.008	1	89876000	692080	698200	0	599820	189920	640400	233940	49103	164820	48152	51424	644340	651120	43529	619470	182770	636610	232860	79738	166680	47067	53117	1	1	0	1	1	1	1	1	1	1	1			88934	1061	26485	29139	107519	107519			10090
TIAQDYGVLK	10	Unmodified	_TIAQDYGVLK_					0	0	0	0	P35700;B1AXW5;B1AXW6;B1AXW4	P35700	P35700	Prdx1	Peroxiredoxin-1	MULTI-MSMS	Salomon_082520_TMT1_control_SF07	1	783.468811035156	2	554.305864	1106.59717	-4.6895	-0.0025994	413430	229.17	413420	229.16	783.471243709903	37.923	0.35205	37.923	37.762	38.114	7.1054E-15					21	8	3	0.988759392957532	0.00165089659052063	0.0324987731576579	1.9534E-05	1	16674	155.15	103.16	1	4666000	8511.2	9630.1	0	7764	1637.8	7376.7	2279.8	293.34	2276.8	1029.3	601.4	7924.8	8979	0	8046.6	1586.5	7379.6	2278.9	677.76	2256.9	974.96	632.01	1	1	0	1	1	1	1	1	1	1	1			88935	1061	26485	29139	107520	107520			10090
TIAQDYGVLK	10	Unmodified	_TIAQDYGVLK_					0	0	0	0	P35700;B1AXW5;B1AXW6;B1AXW4	P35700	P35700	Prdx1	Peroxiredoxin-1	MULTI-MSMS	Salomon_082520_TMT1_control_SF08	1	783.468566894531	2	554.305864	1106.59717	2.4386	0.0013517	413420	229.16	413420	229.16	783.467354394491	37.902	1.397	37.902	37.653	39.05	0					117	40	6	0.986300654014601	0.0172631376181269	0.382100359561201	1.9534E-05	4	16680	155.15	82.627	1	147640000	141410	138540	0	122870	31114	111380	25006	1071.1	35319	3753	7772.8	131650	129210	4111.6	126280	29515	111680	26003	5880.8	34502	3543.4	8350.9	4	4	0	4	3	4	3	2	3	1	3			88936	1061	26485	29139	107521;107522;107523;107524	107521			10090
TIAQDYGVLK	10	Unmodified	_TIAQDYGVLK_					0	0	0	0	P35700;B1AXW5;B1AXW6;B1AXW4	P35700	P35700	Prdx1	Peroxiredoxin-1	MULTI-MSMS	Salomon_082520_TMT1_control_SF08	1	522.648376464844	3	369.873001	1106.59717	2.4381	0.00090178	413050	152.77	413050	152.78	522.647356012689	37.93	1.0323	37.93	37.653	38.685	0					89	30	6	0.995854122071213	0.0367598064042816	0.352738639774087	0.00023814	2	16723	112.85	62.562	1	60568000	437710	444120	0	407150	114820	396500	112320	21271	103190	0	45875	407430	414270	17294	417810	109090	396150	113780	39111	103350	0	46028	2	2	0	2	2	2	2	1	2	0	2			88937	1061	26485	29139	107525;107526	107525			10090
TIAQDYGVLK	10	Unmodified	_TIAQDYGVLK_					0	0	0	0	P35700;B1AXW5;B1AXW6;B1AXW4	P35700	P35700	Prdx1	Peroxiredoxin-1	MULTI-MSMS	Salomon_082520_TMT1_PV_SF07	3	783.970275878906	2	554.305864	1106.59717	-0.3089	-0.00017123	413420	229.16	413420	229.16	783.468933723618	37.92	0.28576	37.92	37.696	37.982	0					9	6	2	NaN	0	0	0.017393	1	17837	84.817	40.682	1	8308300	10306	11155	0	10600	2691.8	7631.5	2365.4	0	2312.5	546.56	879.89	9594.4	10407	533.23	10809	2558.9	7786	2414.7	0	2304.1	511.28	893.15	1	1	0	1	1	1	1	0	1	1	1			88938	1061	26485	29139	107527	107527			10090
TIAQDYGVLK	10	Unmodified	_TIAQDYGVLK_					0	0	0	0	P35700;B1AXW5;B1AXW6;B1AXW4	P35700	P35700	Prdx1	Peroxiredoxin-1	MULTI-MSMS	Salomon_082520_TMT1_PV_SF08	3	783.468627929688	2	554.305864	1106.59717	1.5482	0.00085818	413420	229.16	413420	229.16	783.468335075311	37.932	1.3324	37.932	37.639	38.971	0					90	43	5	0.990755857336333	0.0303992548982883	0.700812355176859	1.0243E-08	2	17583	168.74	92.883	1	257480000	277960	290150	0	232440	68562	237510	68414	0	63842	0	14051	258710	270530	7524.5	241280	64919	236310	69261	0	63381	0	15096	2	2	0	2	2	2	2	0	2	0	2			88939	1061	26485	29139	107528;107529	107528			10090
TIAQDYGVLK	10	Unmodified	_TIAQDYGVLK_					0	0	0	0	P35700;B1AXW5;B1AXW6;B1AXW4	P35700	P35700	Prdx1	Peroxiredoxin-1	MULTI-MSMS	Salomon_082520_TMT1_PV_SF08	3	522.648193359375	3	369.873001	1106.59717	1.5477	0.00057245	413050	152.77	413050	152.78	522.647967644133	37.886	0.38954	37.886	37.639	38.028	0					30	14	5	0.989693849451261	0.0191404003601867	0.0989737176553439	0.0012916	1	17634	96.113	32.022	1	76827000	385590	375650	0	334190	104120	315560	95754	34961	87910	0	19151	358920	350360	15093	343570	98784	316320	97322	48661	87337	0	20603	1	1	0	1	1	1	1	1	1	0	1			88940	1061	26485	29139	107530	107530			10090
TIAQDYGVLK	10	Unmodified	_TIAQDYGVLK_					0	0	0	0	P35700;B1AXW5;B1AXW6;B1AXW4	P35700	P35700	Prdx1	Peroxiredoxin-1	MULTI-MSMS	Salomon_082520_TMT1_PV_SF08	3	522.648376464844	3	369.873001	1106.59717	1.5473	0.00057229	413050	152.77	413050	152.78	522.647565795864	38.058	0.46313	38.058	38.028	38.492	0					27	16	2	0.96411389011433	0.000771706731029106	0.0127816599348506	0.0015564	1	17826	93.442	43.319	1	21116000	37173	35382	0	32900	9559.4	33679	8325.2	0	8527.8	0	2868.2	34602	33006	1501.1	33751	9057.4	33505	8515.4	0	8465.9	0	2942.1	1	1	0	1	1	1	1	0	1	0	1			88941	1061	26485	29139	107531	107531			10090
TIAQDYGVLK	10	Phospho (STY)	_TIAQDY(Phospho (STY))GVLK_		TIAQDY(1)GVLK		T(-74)IAQDY(74)GVLK	0	0	1	0	P35700;B1AXW5;B1AXW6;B1AXW4	P35700	P35700	Prdx1	Peroxiredoxin-1	MULTI-MSMS	Salomon_082520_rerun_TMT1_PV_SF07	4	549.303771972656	3	396.528445	1186.56351	-2.4645	-0.00097723	385280	152.78	385280	152.78	549.304649636754	37.86	0.58522	37.86	37.614	38.199	0					40	12	5	0.977044477343866	0.0262370358175352	0.371887773570747	5.916E-05	1	16913	143.96	98.28	2	58261000	1385000	10953	0	7000.6	2034.1	3872	0	0	0	0	0	1289600	10205	90647	7374.1	1586.5	4050.5	0	0	0	0	0	1	1	0	1	1	1	0	0	0	0	0			88942	1061	26485	29140	107532	107532		2905	10090
TIAQDYGVLK	10	Phospho (STY)	_TIAQDY(Phospho (STY))GVLK_		TIAQDY(1)GVLK		T(-56)IAQDY(56)GVLK	0	0	1	0	P35700;B1AXW5;B1AXW6;B1AXW4	P35700	P35700	Prdx1	Peroxiredoxin-1	MULTI-MSMS	Salomon_082520_rerun_TMT1_PV_SF07	4	823.451538085938	2	594.289029	1186.56351	-2.465	-0.0014649	385610	229.16	385610	229.16	823.45313100234	37.858	0.70338	37.858	37.54	38.244	7.1054E-15					41	15	4	0.995763627052545	0.0294759223203594	0.818677189821041	6.4555E-07	1	16926	164.66	89.451	2	98951000	763950	0	0	0	0	0	0	0	0	0	0	711140	0	30545	0	0	0	0	0	0	0	0	1	0	0	0	0	0	0	0	0	0	0			88943	1061	26485	29140	107533	107533		2905	10090
TIAQDYGVLK	10	Phospho (STY)	_TIAQDY(Phospho (STY))GVLK_		TIAQDY(1)GVLK		T(-67)IAQDY(67)GVLK	0	0	1	0	P35700;B1AXW5;B1AXW6;B1AXW4	P35700	P35700	Prdx1	Peroxiredoxin-1	MULTI-MSMS	Salomon_082520_TMT1_PV_SF07	3	823.451599121094	2	594.289029	1186.56351	-0.30291	-0.00018001	385610	229.16	385610	229.16	823.452021668264	37.388	0.80522	37.388	37.107	37.912	0					51	17	4	0.974180823749677	0.033603220861225	0.760004897860754	0.00024883	1	17520	140.16	87.378	2	118970000	1227300	0	0	0	0	0	0	0	0	0	0	1142500	0	61163	0	0	0	0	0	0	0	0	1	0	0	0	0	0	0	0	0	0	0			88944	1061	26485	29140	107534	107534		2905	10090
TIAQDYGVLK	10	Phospho (STY)	_TIAQDY(Phospho (STY))GVLK_		T(0.001)IAQDY(0.999)GVLK		T(-32)IAQDY(32)GVLK	0	0	1	0	P35700;B1AXW5;B1AXW6;B1AXW4	P35700	P35700	Prdx1	Peroxiredoxin-1	MULTI-MSMS	Salomon_082520_TMT1_PV_SF08	3	549.303466796875	3	396.528445	1186.56351	1.5169	0.00060147	385280	152.77	385280	152.78	549.303134569952	37.367	0.45396	37.367	37.23	37.684	0					11	9	2	0.858993524120705	0.000453525551707662	0.00789337047903908	0.013676	1	17400	67.334	34.919	2	1179800	17164	1792.9	248.97	1774.1	0	2176.9	0	0	0	0	0	15983	1672.9	1414.7	1817.3	0	2143.9	0	0	0	0	0	1	1	1	1	0	1	0	0	0	0	0			88945	1061	26485	29140	107535	107535		2905	10090
TIAQLIEK	8	Unmodified	_TIAQLIEK_					0	0	0	0	Q8BWY9;D3Z7B5	Q8BWY9	Q8BWY9	Kiaa1524;C330027C09Rik	Protein CIP2A	MULTI-MSMS	Salomon_082520_rerun_TMT1_control_SF05	2	687.441772460938	2	458.279118	914.543683	0.42402	0.00019432	500050	229.16	500050	229.16	687.44128522126	43.414	0.32192	43.414	43.271	43.593	0					12	6	3	0.930952732412137	0.000979356658813251	0.0329014638031381	0.0072731	1	19524	105.1	48.554	1	3047300	5025.8	4427.2	0	3884.3	948.89	3355.2	572.62	0	1057.7	0	0	4679.5	4129	0	3993.1	900.38	3375.3	615.52	0	1017.2	0	0	1	1	0	1	1	1	1	0	1	0	0			88946	1331	26486	29141	107536	107536			10090
TIAQVLVHLHR	11	Unmodified	_TIAQVLVHLHR_					0	0	0	0	Q9CWZ7;A0A494BAE3;A0A494BA20;D3Z4B2	Q9CWZ7	Q9CWZ7	Napg	Gamma-soluble NSF attachment protein	MULTI-MSMS	Salomon_082520_rerun_TMT1_control_SF03	2	505.982025146484	3	429.594573	1285.76189	-2.2112	-0.00094994	177820	76.389	177810	76.388	505.98311573104	36.246	0.47339	36.246	36.2	36.673	0					19	13	2	0.948361333086193	0.000596233007805653	0.00407945075813858	0.0024941	1	14923	85.813	22.327	1	4367100	8772.3	9176.5	0	7497	2895.6	9648.5	2300	774.74	2287.8	0	561.78	8167.9	8556.4	0	7799	2761.5	9497.1	2363.8	1212.3	2266.7	0	595.36	1	1	0	1	1	1	1	1	1	0	1			88947	4770	26487	29142	107537	107537			10090
TIAQVLVHLHR	11	Unmodified	_TIAQVLVHLHR_					0	0	0	0	Q9CWZ7;A0A494BAE3;A0A494BA20;D3Z4B2	Q9CWZ7	Q9CWZ7	Napg	Gamma-soluble NSF attachment protein	MULTI-MSMS	Salomon_082520_rerun_TMT1_PV_SF03	4	506.316162109375	3	429.594573	1285.76189	-2.1858	-0.00093899	177820	76.389	177810	76.388	506.317376390219	35.916	0.30091	35.916	35.759	36.06	0					34	17	3	0.767679595036248	0.00309644926402293	0.011715985466194	0.00049742	1	16146	107.85	37.893	1	29283000	69467	61835	1725.1	58990	15616	55379	19508	5600.6	14641	4103.8	4528.8	64693	57688	6612.8	60326	15176	55521	19433	8161.7	14749	4069.7	4681.8	1	1	1	1	1	1	1	1	1	1	1			88948	4770	26487	29142	107538	107538			10090
TIATALEYVYK	11	Phospho (STY)	_TIATALEY(Phospho (STY))VYK_		TIATALEY(0.774)VY(0.226)K		T(-58)IAT(-46)ALEY(5.3)VY(-5.3)K	0	0	1	0	O55102;D3YVM8	O55102	O55102	Bloc1s1	Biogenesis of lysosome-related organelles complex 1 subunit 1	MULTI-MSMS	Salomon_082520_rerun_TMT1_PV_SF11	4	604.332092285156	3	451.223021	1350.64723	-0.88746	-0.00040044	338580	152.78	338580	152.78	603.998830366251	58.334	0.35124	58.334	58.126	58.478	0					17	8	3	0.956923822247227	0.00343398697804956	0.0342199140008764	0.0010538	1	28099	95.483	54.054	4	1082400	62200	0	325.75	863	0	0	0	0	0	0	0	57917	0	4589.3	806.54	0	0	0	0	0	0	0	1	0	1	1	0	0	0	0	0	0	0			88949	1195	26488	29143	107539	107539		3044	10090
TIATSQNR	8	Unmodified	_TIATSQNR_					0	0	0	0	O35129;F6QPR1	O35129	O35129	Phb2	Prohibitin-2	MULTI-MSMS	Salomon_082520_rerun_TMT1_control_SF08	2	560.319519042969	2	445.738148	889.461744	-0.31501	-0.00014041	257060	114.58	257060	114.58	560.319648231405	11.153	0.40402	11.153	11	11.404	0					25	9	5	0.988052567678396	0.125212668308539	1	0.011793	1	2527	98.629	45.278	1	53435000	59448	70099	79.144	46852	14699	40424	9497.7	5059.8	11951	3676.6	6373.4	55353	65323	4375.7	49343	13968	40783	9981.9	6887.8	11852	3647.7	6320.9	1	1	1	1	1	1	1	1	1	1	1			88950	2004	26489	29144	107540	107540			10090
TIATSQNR	8	Unmodified	_TIATSQNR_					0	0	0	0	O35129;F6QPR1	O35129	O35129	Phb2	Prohibitin-2	MULTI-MSMS	Salomon_082520_rerun_TMT1_PV_SF08	4	560.319458007813	2	445.738148	889.461744	-0.69042	-0.00030775	257060	114.58	257060	114.58	560.319795525354	11.098	0.40814	11.098	10.989	11.397	0					25	10	5	0.99479679307469	0.0943942411991783	1	0.0064316	1	2443	107.01	65.355	1	36274000	70044	36321	3752.2	38198	9808.3	36486	12617	3215.3	9465	2270.2	3132.8	65246	33899	8460.4	38810	9702.6	36527	12553	4919.9	9542.2	2256.1	3218.2	1	1	1	1	1	1	1	1	1	1	1			88951	2004	26489	29144	107541	107541			10090
TIATSQNR	8	Unmodified	_TIATSQNR_					0	0	0	0	O35129;F6QPR1	O35129	O35129	Phb2	Prohibitin-2	MULTI-MSMS	Salomon_082520_rerun_TMT1_PV_SF08	4	560.319580078125	2	445.738148	889.461744	-0.6904	-0.00030774	257060	114.58	257060	114.58	560.319790000142	12.509	0.41419	12.509	12.375	12.789	0					34	12	4	0.993060568285035	0.0537441998286418	1	0.036953	1	3149	83.753	2.5619	1	21484000	42585	25332	0	22590	6673.8	15190	7140.6	2738.2	5894.4	2210	2604	39640	23628	1622.5	23129	6319.6	15651	7180	3396.6	5934.3	2180.1	2613.8	1	1	0	1	1	1	1	1	1	1	1			88952	2004	26489	29144	107542	107542			10090
TIATSQNR	8	Unmodified	_TIATSQNR_					0	0	0	0	O35129;F6QPR1	O35129	O35129	Phb2	Prohibitin-2	MULTI-MSMS	Salomon_082520_TMT1_control_SF08	1	560.319458007813	2	445.738148	889.461744	2.1687	0.00096669	257060	114.58	257060	114.58	560.318492861022	10.776	0.85664	10.776	10.667	11.523	0					47	22	5	0.993152865227637	0.136805328677927	1	0.0010497	1	2731	153.04	94.254	1	65794000	74875	88880	0	76649	19826	67837	14964	1675.2	16697	7102.8	8288	69716	82889	0	78927	18888	68164	15486	5204.6	16612	6713.4	8255.4	1	1	0	1	1	1	1	1	1	1	1			88953	2004	26489	29144	107543	107543			10090
TIATSQNR	8	Unmodified	_TIATSQNR_					0	0	0	0	O35129;F6QPR1	O35129	O35129	Phb2	Prohibitin-2	MULTI-MSMS	Salomon_082520_TMT1_PV_SF08	3	560.319458007813	2	445.738148	889.461744	1.3768	0.00061368	257060	114.58	257060	114.58	560.318871559745	10.816	0.7673	10.816	10.701	11.468	0					41	16	3	0.993632125393032	0.125902026988207	1	0.0012764	1	2656	136.27	75.296	1	77397000	75145	40617	0	39660	8338	35501	7400.9	0	4354.4	0	3790	69967	37897	0	40465	7971.3	35625	7461.7	0	4543.1	0	3673.6	1	1	0	1	1	1	1	0	1	0	1			88954	2004	26489	29144	107544	107544			10090
TICAILENYQAEK	13	Unmodified	_TICAILENYQAEK_					0	0	0	0	P26638;Q8C483	P26638	P26638	Sars	Serine--tRNA ligase, cytoplasmic	MULTI-MSMS	Salomon_082520_rerun_TMT1_control_SF06	2	1006.04992675781	2	776.887423	1551.76029	3.6291	0.0028194	294970	229.16	294980	229.16	1006.04732652306	49.833	0.44714	49.833	49.627	50.074	0					30	9	5	0.934037612071772	0.00531465375611717	0.24513174759711	1.2276E-30	1	21893	206.69	149.26	1	4766200	3660.7	4002.6	0	3508.1	1088.3	5093.5	936.08	466.13	1269.5	0	0	3408.4	3733	0	3637.5	1039.7	4987.1	967.79	693.5	1231.9	0	0	1	1	0	1	1	1	1	1	1	0	0			88955	2364	26490	29145	107545	107545			10090
TICAILENYQAEK	13	Unmodified	_TICAILENYQAEK_					0	0	0	0	P26638;Q8C483	P26638	P26638	Sars	Serine--tRNA ligase, cytoplasmic	MULTI-MSMS	Salomon_082520_rerun_TMT1_control_SF06	2	671.035888671875	3	518.260708	1551.76029	3.6287	0.0018806	294780	152.77	294780	152.78	671.368225747551	49.842	0.62697	49.842	49.582	50.209	0					45	13	5	0.993641164736468	0.0245497818124838	0.729308260189938	0.00010834	1	21906	120.84	86.877	1	10457000	62190	57680	0	51692	15841	54555	17190	3618.5	16583	5251.9	4584.6	57900	53799	3782	53200	15176	54256	17347	6298.6	16471	5062	4794	1	1	0	1	1	1	1	1	1	1	1			88956	2364	26490	29145	107546	107546			10090
TICAILENYQAEK	13	Unmodified	_TICAILENYQAEK_					0	0	0	0	P26638;Q8C483	P26638	P26638	Sars	Serine--tRNA ligase, cytoplasmic	MULTI-MSMS	Salomon_082520_rerun_TMT1_PV_SF06	4	671.369934082031	3	518.260708	1551.76029	-2.1519	-0.0011152	294790	152.78	294780	152.78	671.03696488985	49.887	0.58569	49.887	49.684	50.27	0					53	12	6	0.975132385040199	0.0238054773685907	0.491688559396078	6.3106E-09	2	24283	151.7	89.92	1	41634000	139100	152590	0	142970	45765	134320	45634	10718	40495	12122	12626	129510	142350	8726.4	146410	43875	134590	46136	17177	40433	11781	13043	2	2	0	2	2	2	2	2	2	2	2			88957	2364	26490	29145	107547;107548	107547			10090
TICAILENYQAEK	13	Unmodified	_TICAILENYQAEK_					0	0	0	0	P26638;Q8C483	P26638	P26638	Sars	Serine--tRNA ligase, cytoplasmic	MULTI-MSMS	Salomon_082520_rerun_TMT1_PV_SF06	4	1006.04974365234	2	776.887423	1551.76029	-2.1513	-0.0016714	294980	229.16	294970	229.16	1006.05122201566	49.928	0.36223	49.928	49.729	50.091	0					12	7	2	0.899044311209156	0.00107713347227984	0.0177733311332695	8.6083E-08	1	24345	145.83	99.015	1	4643800	935.18	1771	610.46	1464.6	0	1638.7	0	0	0	0	0	875.3	1651.4	633.37	1518.4	0	1621.8	0	0	0	0	0	1	1	1	1	0	1	0	0	0	0	0			88958	2364	26490	29145	107549	107549			10090
TICAILENYQAEK	13	Unmodified	_TICAILENYQAEK_					0	0	0	0	P26638;Q8C483	P26638	P26638	Sars	Serine--tRNA ligase, cytoplasmic	MULTI-MSMS	Salomon_082520_TMT1_control_SF06	1	671.369812011719	3	518.260708	1551.76029	2.1126	0.0010949	294780	152.77	294780	152.78	671.034636141913	49.429	0.39011	49.429	49.275	49.665	0					24	12	3	0.700304967902079	0.00280811559954119	0.0218501085210209	0.0075538	1	22719	72.417	38.732	1	1647000	5820.6	5684.1	0	6368.1	1709.6	4816.6	1669.8	0	1709	805.62	1098.2	5419.5	5306.4	0	6425	1638.2	4894.3	1697.1	0	1715.3	753.62	1078.3	1	1	0	1	1	1	1	0	1	1	1			88959	2364	26490	29145	107550	107550			10090
TICAILENYQAEK	13	Unmodified	_TICAILENYQAEK_					0	0	0	0	P26638;Q8C483	P26638	P26638	Sars	Serine--tRNA ligase, cytoplasmic	MULTI-MSMS	Salomon_082520_TMT1_PV_SF06	3	671.36962890625	3	518.260708	1551.76029	1.7732	0.000919	294780	152.77	294780	152.77	671.034782300738	49.451	0.37759	49.451	49.265	49.642	0					24	10	3	0.964496279926956	0.00364958071756135	0.0286208341831252	0.025352	1	24186	59.225	22.081	1	2031500	9844.5	12369	0	8882	3167.4	11309	2125.5	216.24	2977.2	0	751.58	9166.2	11528	0	9343.7	3010.9	11121	2236.8	773.19	2912.6	0	793.93	1	1	0	1	1	1	1	1	1	0	1			88960	2364	26490	29145	107551	107551			10090
TICHYIVEAGASLMK	15	Oxidation (M),Phospho (STY)	_TICHY(Phospho (STY))IVEAGASLM(Oxidation (M))K_	TICHYIVEAGASLM(1)K	T(0.009)ICHY(0.991)IVEAGASLMK	TICHYIVEAGASLM(88)K	T(-20)ICHY(20)IVEAGAS(-69)LMK	0	1	1	0	Q80UP3;A2AHK0;A2AHJ7	Q80UP3	Q80UP3	Dgkz	Diacylglycerol kinase zeta;Diacylglycerol kinase	MULTI-MSMS	Salomon_082520_rerun_TMT1_PV_SF07	4	749.714721679688	3	596.940191	1787.79874	-2.2343	-0.0013338	255930	152.78	255930	152.77	750.050517218617	49.993	0.35795	49.993	49.895	50.253	-7.1054E-15					25	8	4	0.865741600697559	0.00452741163021772	0.0468171620649978	0.0010727	1	23878	87.647	59.436	3	5366500	102120	782.29	0	825.76	0	900.64	0	0	0	0	0	95078	730.12	5748.8	840.46	0	892.66	0	0	0	0	0	1	1	0	1	0	1	0	0	0	0	0			88961	861	26491	29146	107552	107552	166	1417;2727	10090
TICHYIVEAGASLMK	15	Phospho (STY)	_T(Phospho (STY))ICHYIVEAGASLMK_		T(0.651)ICHY(0.349)IVEAGASLMK		T(2.7)ICHY(-2.7)IVEAGAS(-65)LMK	0	0	1	0	Q80UP3;A2AHK0;A2AHJ7	Q80UP3	Q80UP3	Dgkz	Diacylglycerol kinase zeta;Diacylglycerol kinase	MULTI-MSMS	Salomon_082520_rerun_TMT1_PV_SF07	4	744.383361816406	3	591.608553	1771.80383	-2.2385	-0.0013243	258240	152.78	258240	152.77	744.7192729734	58.277	0.54243	58.277	57.993	58.535	0					35	12	4	0.933407698799782	0.00509819667285057	0.104555879521693	0.044437	1	28032	76.588	41.238	3	3450000	67343	0	0	0	0	0	0	0	0	0	0	62691	0	3203.5	0	0	0	0	0	0	0	0	1	0	0	0	0	0	0	0	0	0	0			88962	861	26491	29147	107553	107553		1417;2727	10090
TICSHVQNMIK	11	Unmodified	_TICSHVQNMIK_					0	0	0	0	P51410;A0A0G2JES3;A0A140T8T4;D3Z629;D3YZT0;A0A0G2JFQ3	P51410	P51410	Rpl9	60S ribosomal protein L9	MULTI-MSMS	Salomon_082520_rerun_TMT1_control_SF05	2	597.000427246094	3	444.225052	1329.65333	0.37993	0.00016878	343910	152.77	343910	152.77	597.000128334449	30.173	0.5684	30.173	30.11	30.679	3.5527E-15					56	21	4	0.953364612917472	0.0012170882022956	0.00197430577269048	0.0005119	2	12393	107.55	43.989	1	18421000	74235	75803	68.756	68464	16504	69146	20037	4822.7	18406	4331.7	7428.8	69121	70705	4919.1	70373	15918	68953	20089	7774.9	18407	4250.8	7458.6	2	2	1	2	2	2	2	1	2	2	1			88963	2543	26492	29148	107554;107555	107554			10090
TICSHVQNMIK	11	Unmodified	_TICSHVQNMIK_					0	0	0	0	P51410;A0A0G2JES3;A0A140T8T4;D3Z629;D3YZT0;A0A0G2JFQ3	P51410	P51410	Rpl9	60S ribosomal protein L9	MSMS	Salomon_082520_rerun_TMT1_PV_SF05	4	597.000183105469	3	444.225052	1329.65333	NaN	NaN	NaN	NaN	NaN	NaN	NaN	30.051	1	30.051	29.551	30.551	0								NaN	NaN	NaN	6.5629E-05	1	13470	149.33	55.903	1		230020	202490	0	176830	63013	172840	63038	11007	68961	13913	16299	214160	188850	16101	182150	60379	172690	64124	19445	68029	13469	17353	1	1	0	1	1	1	1	1	1	1	1			88964	2543	26492	29148	107556	107556			10090
TICSHVQNMIK	11	Unmodified	_TICSHVQNMIK_					0	0	0	0	P51410;A0A0G2JES3;A0A140T8T4;D3Z629;D3YZT0;A0A0G2JFQ3	P51410	P51410	Rpl9	60S ribosomal protein L9	MULTI-MSMS	Salomon_082520_TMT1_control_SF05	1	597.334289550781	3	444.225052	1329.65333	3.4982	0.001554	343910	152.77	343910	152.77	596.998728264495	29.46	0.55084	29.46	29.226	29.777	3.5527E-15					46	14	5	0.98549115467118	0.0134786119833315	0.0425978315673541	3.9958E-05	1	12862	135.8	76.814	1	22435000	80494	82773	0	70335	20759	70678	20512	0	20345	0	6600.5	74944	77190	5375.3	72637	19869	70393	20814	0	20218	0	6792.8	1	1	0	1	1	1	1	0	1	0	1			88965	2543	26492	29148	107557	107557			10090
TICSHVQNMIK	11	Unmodified	_TICSHVQNMIK_					0	0	0	0	P51410;A0A0G2JES3;A0A140T8T4;D3Z629;D3YZT0;A0A0G2JFQ3	P51410	P51410	Rpl9	60S ribosomal protein L9	MULTI-MSMS	Salomon_082520_TMT1_PV_SF05	3	597.334533691406	3	444.225052	1329.65333	0.21841	9.7023E-05	343910	152.77	343910	152.77	597.00014178889	29.39	0.66915	29.39	29.228	29.897	0					50	14	5	0.97557014144684	0.013576679105123	0.109631392779514	4.0977E-05	1	13599	134.57	58.827	1	76140000	205240	200420	0	166400	47955	173590	47642	17261	43415	11464	18307	191040	186880	8465.6	172270	45561	172880	48211	25265	43461	11436	18438	1	1	0	1	1	1	1	1	1	1	1			88966	2543	26492	29148	107558	107558			10090
TICSHVQNMIK	11	Oxidation (M)	_TICSHVQNM(Oxidation (M))IK_	TICSHVQNM(1)IK		TICSHVQNM(75)IK		0	1	0	0	P51410;A0A0G2JES3;A0A140T8T4;D3Z629;D3YZT0;A0A0G2JFQ3	P51410	P51410	Rpl9	60S ribosomal protein L9	MULTI-MSMS	Salomon_082520_rerun_TMT1_control_SF07	2	602.331848144531	3	449.55669	1345.64824	0.042959	1.9313E-05	339830	152.77	339830	152.77	602.331783865718	22.111	0.44078	22.111	21.96	22.401	0					16	11	2	0.736853379066293	0.00087406995333212	0.00288320107789272	0.0092329	1	8114	74.944	29.867	1	2583800	12295	14787	813.47	13354	3430.5	13195	2906.7	1005.7	3316.2	1772.4	1023.5	11454	13792	1653.3	13722	3325.5	13178	2988.4	1660.6	3274.4	1699.4	1058.3	1	1	1	1	1	1	1	1	1	1	1			88967	2543	26492	29149	107559	107559	743		10090
TICSHVQNMIK	11	Oxidation (M)	_TICSHVQNM(Oxidation (M))IK_	TICSHVQNM(1)IK		TICSHVQNM(92)IK		0	1	0	0	P51410;A0A0G2JES3;A0A140T8T4;D3Z629;D3YZT0;A0A0G2JFQ3	P51410	P51410	Rpl9	60S ribosomal protein L9	MULTI-MSMS	Salomon_082520_rerun_TMT1_PV_SF07	4	602.33203125	3	449.55669	1345.64824	-2.3832	-0.0010714	339840	152.78	339830	152.77	602.332929629526	22.187	0.36559	22.187	21.96	22.326	0					18	8	3	0.950171244829662	0.00247797845315907	0.00678730315118363	0.0018337	1	8485	91.658	37.461	1	7201900	28567	24433	0	24639	7554.7	21538	6905.4	3648.6	6704.1	1860.1	1172.3	26598	22800	1942.4	25075	7218.9	21731	7032.1	4559	6632.8	1890.3	1302.1	1	1	0	1	1	1	1	1	1	1	1			88968	2543	26492	29149	107560	107560	743		10090
TICSHVQNMIK	11	Oxidation (M)	_TICSHVQNM(Oxidation (M))IK_	TICSHVQNM(1)IK		TICSHVQNM(74)IK		0	1	0	0	P51410;A0A0G2JES3;A0A140T8T4;D3Z629;D3YZT0;A0A0G2JFQ3	P51410	P51410	Rpl9	60S ribosomal protein L9	MULTI-MSMS	Salomon_082520_TMT1_control_SF05	1	602.331970214844	3	449.55669	1345.64824	3.4874	0.0015678	339830	152.77	339830	152.78	602.330122029707	21.476	0.47121	21.476	21.32	21.791	0					27	10	4	0.910877710389233	0.0037260556848211	0.0423808274892583	0.010159	1	8520	73.887	49.033	1	6001900	29024	30576	0	24930	8243.3	24662	6757.1	2394.5	6006.8	2796.9	2130.6	27012	28510	580.37	25827	7766.9	24640	6908.5	3570.4	6006.2	2715	2175.3	1	1	0	1	1	1	1	1	1	1	1			88969	2543	26492	29149	107561	107561	743		10090
TICSHVQNMIK	11	Oxidation (M)	_TICSHVQNM(Oxidation (M))IK_	TICSHVQNM(1)IK		TICSHVQNM(65)IK		0	1	0	0	P51410;A0A0G2JES3;A0A140T8T4;D3Z629;D3YZT0;A0A0G2JFQ3	P51410	P51410	Rpl9	60S ribosomal protein L9	MULTI-MSMS	Salomon_082520_TMT1_control_SF07	1	602.331909179688	3	449.55669	1345.64824	-4.4451	-0.0019983	339840	152.78	339830	152.78	602.668191569417	21.486	0.30558	21.486	21.346	21.651	0					15	6	3	0.75586187796481	0.00206943940019853	0.0110700787201998	0.023678	1	8344	64.82	27.64	1	3311700	9669.4	10213	0	9009	1422.4	10258	2036.4	0	2804.6	885.41	632.97	9003.1	9525.6	0	9294.4	1379.3	10142	2057.3	0	2742.6	828.26	677.83	1	1	0	1	1	1	1	0	1	1	1			88970	2543	26492	29149	107562	107562	743		10090
TICSHVQNMIK	11	Oxidation (M)	_TICSHVQNM(Oxidation (M))IK_	TICSHVQNM(1)IK		TICSHVQNM(76)IK		0	1	0	0	P51410;A0A0G2JES3;A0A140T8T4;D3Z629;D3YZT0;A0A0G2JFQ3	P51410	P51410	Rpl9	60S ribosomal protein L9	MULTI-MSMS	Salomon_082520_TMT1_PV_SF05	3	602.332580566406	3	449.55669	1345.64824	0.21772	9.7875E-05	339830	152.77	339830	152.77	602.331656567558	21.442	0.48155	21.442	21.258	21.74	0					26	10	4	0.977459912616426	0.00344617173375341	0.033204061648194	0.0086885	1	8804	75.566	46.76	1	9085200	41006	35829	0	35939	8326	30303	8426.3	0	9059.4	0	1579.9	38178	33432	2667	36572	7968	30537	8561.5	0	8923.3	0	1755.6	1	1	0	1	1	1	1	0	1	0	1			88971	2543	26492	29149	107563	107563	743		10090
TICSSVDK	8	Unmodified	_TICSSVDK_					0	0	0	0	Q61035	Q61035	Q61035	Hars	Histidine--tRNA ligase, cytoplasmic	MULTI-MSMS	Salomon_082520_rerun_TMT1_PV_SF12	4	684.383666992188	2	455.220943	908.427332	-2.6013	-0.0011842	503410	229.16	503410	229.16	684.384661641386	22.553	0.26428	22.553	22.471	22.735	-3.5527E-15					18	8	3	0.980400705855945	0.00319344210709457	0.0218270162143652	0.00086608	1	8330	157.33	96.357	1	11080000	15307	17821	0	11979	5113.3	15825	4787.5	1717.7	4789.3	1142.5	902.18	14250	16607	899.19	12691	4879.9	15567	4873.3	2441.2	4734.3	1139.6	990.64	1	1	0	1	1	1	1	1	1	1	1			88972	3302	26493	29150	107564	107564			10090
TICSSVDK	8	Unmodified	_TICSSVDK_					0	0	0	0	Q61035	Q61035	Q61035	Hars	Histidine--tRNA ligase, cytoplasmic	MULTI-MSMS	Salomon_082520_TMT1_control_SF12	1	684.3837890625	2	455.220943	908.427332	-1.6079	-0.00073195	503410	229.16	503410	229.16	684.384509789651	21.848	0.34035	21.848	21.743	22.083	0					25	11	3	0.718300726312408	0.000890023959080709	0.00443563228473528	0.020983	1	8483	90.37	28.533	1	10551000	13100	9229.5	0	11842	2453.9	9106.9	3130.1	0	3077.3	0	0	12195	8621.9	642.6	11855	2350.8	9241.6	3138	0	3023.8	0	0	1	1	0	1	1	1	1	0	1	0	0			88973	3302	26493	29150	107565	107565			10090
TICSSVDK	8	Unmodified	_TICSSVDK_					0	0	0	0	Q61035	Q61035	Q61035	Hars	Histidine--tRNA ligase, cytoplasmic	MULTI-MSMS	Salomon_082520_TMT1_PV_SF12	3	684.383422851563	2	455.220943	908.427332	-2.454	-0.0011171	503410	229.16	503410	229.16	684.384839123932	21.806	0.2769	21.806	21.694	21.971	0					22	8	3	0.980393877247618	0.00144086655977661	0.00903664232019784	0.020726	1	8771	90.601	38.913	1	12457000	26079	19673	0	16385	4980.5	14786	4803.7	0	4182.4	0	1338.7	24272	18345	517.99	16924	4683.4	14830	4862.7	0	4181.2	0	1379.4	1	1	0	1	1	1	1	0	1	0	1			88974	3302	26493	29150	107566	107566			10090
TIDCDVITLMGTPSGTAEPYDGTK	24	Phospho (STY)	_TIDCDVITLMGTPSGTAEPY(Phospho (STY))DGTK_		TIDCDVITLMGTPS(0.001)GT(0.001)AEPY(0.735)DGT(0.262)K		T(-130)IDCDVIT(-97)LMGT(-52)PS(-29)GT(-27)AEPY(4.5)DGT(-4.5)K	0	0	1	0	Q80Y55;B2KGE3	Q80Y55	Q80Y55	Bsdc1	BSD domain-containing protein 1	MULTI-MSMS	Salomon_082520_rerun_TMT1_PV_SF08	4	1027.82568359375	3	874.716543	2621.1278	-0.64504	-0.00056423	174660	152.78	174660	152.77	1027.82639837435	56.115	0.26671	56.115	56.015	56.282	7.1054E-15					15	7	3	0.921784028279261	0.0022654330905424	0.0182727076284721	1.3567E-21	1	26342	138.46	90.891	7	2044400	10748	0	0	0	0	0	0	0	0	0	0	10007	0	649.91	0	0	0	0	0	0	0	0	1	0	0	0	0	0	0	0	0	0	0			88975	3685	26494	29151	107567	107567		5280	10090
TIDDLEDELYAQK	13	Unmodified	_TIDDLEDELYAQK_					0	0	0	0	E9Q7Q3	E9Q7Q3	E9Q7Q3	Tpm3		MULTI-MSMS	Salomon_082520_rerun_TMT1_control_SF03	2	1006.03430175781	2	776.872493	1551.73043	-2.432	-0.0018893	294980	229.16	294980	229.16	1006.03677536355	51.343	0.43986	51.343	51.131	51.571	0					26	9	4	0.980459414437655	0.00247649576481212	0.0452304157888861	3.8057E-30	1	23092	199.7	149.41	1	3361800	3070.7	3536.9	0	1643.7	1124	2801.3	800.56	876.56	0	0	0	2859.1	3293.3	0	1827.9	1069.6	2739.1	804.17	962.12	0	0	0	1	1	0	1	1	1	1	1	0	0	0			88976	1573	26495	29152	107568	107568			10090
TIDDLEDELYAQK	13	Unmodified	_TIDDLEDELYAQK_					0	0	0	0	E9Q7Q3	E9Q7Q3	E9Q7Q3	Tpm3		MULTI-MSMS	Salomon_082520_rerun_TMT1_PV_SF03	4	1006.03521728516	2	776.872493	1551.73043	-2.4032	-0.001867	294980	229.16	294980	229.16	1007.0402619896	51.36	0.23802	51.36	51.192	51.43	0					15	6	3	1	0.00110506694435421	0.0127696505441921	6.0986E-10	1	26617	155.97	108.71	1	14382000	8929.2	6632	0	5161	2753	8569	1719.7	0	1671.2	0	766.77	8314	6182.9	0	5419.9	2613.8	8326.7	1796.9	0	1670.2	0	767.67	1	1	0	1	1	1	1	0	1	0	1			88977	1573	26495	29152	107569	107569			10090
TIDDLEDK	8	Unmodified	_TIDDLEDK_					0	0	0	0	D3Z2H9;E9Q5J9	D3Z2H9;E9Q5J9	D3Z2H9	Tpm3-rs7;Tpm3		MULTI-MSMS	Salomon_082520_rerun_TMT1_control_SF01	2	703.892395019531	2	474.729655	947.444756	-0.57617	-0.00027353	482720	229.16	482720	229.16	703.892610685077	32.089	0.63795	32.089	31.845	32.483	0					166	40	6	0.995579535429422	0.101746222480102	1	0.00025405	2	12340	163.99	100.42	1	188270000	162850	157760	139.44	145190	49138	120390	46909	14833	31601	12390	10211	151600	147160	7993.5	148630	46805	121800	47224	20335	32059	12202	10513	2	2	1	2	2	2	2	2	2	2	2			88978	1271;1541	26496	29153	107570;107571	107570			10090
TIDDLEDK	8	Unmodified	_TIDDLEDK_					0	0	0	0	D3Z2H9;E9Q5J9	D3Z2H9;E9Q5J9	D3Z2H9	Tpm3-rs7;Tpm3		MULTI-MSMS	Salomon_082520_rerun_TMT1_control_SF01	2	469.597351074219	3	316.822195	947.444756	-0.57587	-0.00018245	482210	152.78	482210	152.78	469.597641398396	32.107	0.29708	32.107	31.958	32.255	0					28	17	2	0.962596467437687	0.000790733400801031	0.00648186332453956	0.017466	1	12379	71.692	27.245	1	2127000	13741	14791	61.876	10773	3763.3	11801	4051	905.35	3553.2	1452.3	815.24	12794	13787	1057.1	11289	3619.4	11714	4078.7	1486.8	3539.4	1395.8	871.19	1	1	1	1	1	1	1	1	1	1	1			88979	1271;1541	26496	29153	107572	107572			10090
TIDDLEDK	8	Unmodified	_TIDDLEDK_					0	0	0	0	D3Z2H9;E9Q5J9	D3Z2H9;E9Q5J9	D3Z2H9	Tpm3-rs7;Tpm3		MULTI-MSMS	Salomon_082520_rerun_TMT1_PV_SF01	4	703.892578125	2	474.729655	947.444756	-0.40878	-0.00019406	482720	229.16	482720	229.16	703.892489207571	31.574	0.68003	31.574	31.336	32.016	-3.5527E-15					72	20	5	0.98662875159278	0.0121355719138268	0.12047610219295	0.0024739	2	12653	122.52	68.108	1	157720000	136220	148900	0	128060	39646	126290	37513	4974.4	36632	8080.4	7626.8	126820	138860	8974.6	132090	37898	126040	38135	11273	36276	7763.8	8255.2	2	2	0	2	2	2	2	2	2	2	2			88980	1271;1541	26496	29153	107573;107574	107573			10090
TIDDLEDK	8	Unmodified	_TIDDLEDK_					0	0	0	0	D3Z2H9;E9Q5J9	D3Z2H9;E9Q5J9	D3Z2H9	Tpm3-rs7;Tpm3		MSMS	Salomon_082520_rerun_TMT1_PV_SF02	4	703.892578125	2	474.729655	947.444756	NaN	NaN	NaN	NaN	NaN	NaN	NaN	31.817	1	31.817	31.317	32.317	0								NaN	NaN	NaN	0.037542	1	13200	82.279	33.775	1		10866	8301.7	0	7265.2	2873.2	6420.5	1858.1	595.65	1399.6	0	0	10118	7742.5	0	7472.3	2729.4	6461.9	1923.6	881.75	1394.3	0	0	1	1	0	1	1	1	1	1	1	0	0			88981	1271;1541	26496	29153	107575	107575			10090
TIDDLEDK	8	Unmodified	_TIDDLEDK_					0	0	0	0	D3Z2H9;E9Q5J9	D3Z2H9;E9Q5J9	D3Z2H9	Tpm3-rs7;Tpm3		MULTI-MSMS	Salomon_082520_TMT1_control_SF01	1	703.892456054688	2	474.729655	947.444756	0.30164	0.0001432	482720	229.16	482720	229.16	703.892318380271	31.933	0.96354	31.933	31.723	32.686	-3.5527E-15					357	106	6	0.998524050422717	0.0565942112459895	1	0.0020594	4	12851	126.41	61.16	1	130350000	175450	170760	268.72	164840	42022	152980	37309	7154.3	36520	16579	18007	163300	159310	4030.9	168410	39705	153300	38066	14168	36502	15804	17943	4	4	1	4	4	4	4	2	3	2	3			88982	1271;1541	26496	29153	107576;107577;107578;107579	107577			10090
TIDDLEDK	8	Unmodified	_TIDDLEDK_					0	0	0	0	D3Z2H9;E9Q5J9	D3Z2H9;E9Q5J9	D3Z2H9	Tpm3-rs7;Tpm3		MULTI-MSMS	Salomon_082520_TMT1_PV_SF01	3	703.892395019531	2	474.729655	947.444756	0.57039	0.00027078	482720	229.16	482720	229.16	703.892206127348	31.481	0.87358	31.481	31.162	32.035	0					66	19	5	0.987381886806584	0.0234755887550927	0.568491469240976	0.0028813	1	13498	120.07	50.446	1	248880000	221640	235200	0	232870	54799	185180	50606	10826	56352	0	16423	206370	219460	0	237020	52438	187670	51729	19482	55660	0	17079	1	1	0	1	1	1	1	1	1	0	1			88983	1271;1541	26496	29153	107580	107580			10090
TIDDLEDKLK	10	Unmodified	_TIDDLEDKLK_					0	0	0	1	D3Z2H9;E9Q5J9	D3Z2H9;E9Q5J9	D3Z2H9	Tpm3-rs7;Tpm3		MULTI-MSMS	Salomon_082520_rerun_TMT1_PV_SF12	4	626.377807617188	3	397.215204	1188.62378	-2.7287	-0.0010839	576930	229.16	576920	229.16	626.378998254397	42.968	0.55677	42.968	42.701	43.258	0					44	12	5	0.990792347286186	0.0380248266537559	0.209673580381156	0.037476	1	19439	89.029	38.921	1	106840000	186770	185020	776.91	132760	44253	132440	40169	7849.4	34124	11867	14024	173910	172450	14213	139130	42377	132140	40771	14389	34267	11425	14151	1	1	1	1	1	1	1	1	1	1	1			88984	1271;1541	26497	29154	107581	107581			10090
TIDDLEDKLK	10	Unmodified	_TIDDLEDKLK_					0	0	0	1	D3Z2H9;E9Q5J9	D3Z2H9;E9Q5J9	D3Z2H9	Tpm3-rs7;Tpm3		MULTI-MSMS	Salomon_082520_TMT1_control_SF12	1	626.712646484375	3	397.215204	1188.62378	-1.6867	-0.00066999	576930	229.16	576920	229.16	626.713009789475	42.285	1.0604	42.285	42.115	43.176	0					68	23	4	0.977791300953052	0.015068908758747	0.0684726243281384	0.026787	1	19144	93.556	47.166	1	49451000	74854	83532	0	76701	16339	80242	16866	8365.4	15077	5112.3	7457.6	69679	77919	3264.8	78783	15542	79912	17025	12035	15146	5127	7430	1	1	0	1	1	1	1	1	1	1	1			88985	1271;1541	26497	29154	107582	107582			10090
TIDDLEEK	8	Unmodified	_TIDDLEEK_					0	0	0	0	Q6IRU2;A0A571BEU1	Q6IRU2	Q6IRU2	Tpm4	Tropomyosin alpha-4 chain	MULTI-MSMS	Salomon_082520_rerun_TMT1_control_SF01	2	710.900146484375	2	481.73748	961.460406	-0.57346	-0.00027626	475700	229.16	475700	229.16	710.900481282455	31.819	0.63323	31.819	31.566	32.199	0					142	39	5	0.998171406574187	0.0413333551988965	0.461396209329271	0.008765	1	12197	101.72	28.461	1	76083000	44453	42630	0	41638	13971	35677	7491.8	2784.3	10672	3266.5	0	41390	39775	0	42459	13233	35974	8036.5	4505.3	10339	3170.3	0	1	1	0	1	1	1	1	1	1	1	0			88986	3440	26498	29155	107583	107583			10090
TIDDLEEK	8	Unmodified	_TIDDLEEK_					0	0	0	0	Q6IRU2;A0A571BEU1	Q6IRU2	Q6IRU2	Tpm4	Tropomyosin alpha-4 chain	MULTI-MSMS	Salomon_082520_rerun_TMT1_control_SF01	2	474.269317626953	3	321.494079	961.460406	-0.57319	-0.00018428	475200	152.78	475200	152.78	474.269531728543	31.828	0.32343	31.828	31.659	31.982	0					52	22	3	0.8472230174632	0.00289598268710864	0.0177650432589317	0.0014298	1	12245	103.83	19.265	1	2471900	13411	15559	0	10618	5141.4	14847	3415.7	743.2	3092.3	1156.5	1143.6	12484	14500	679.56	11244	4865.8	14548	3544.9	1479.8	3090.9	1112.5	1163.6	1	1	0	1	1	1	1	1	1	1	1			88987	3440	26498	29155	107584	107584			10090
TIDDLEEK	8	Unmodified	_TIDDLEEK_					0	0	0	0	Q6IRU2;A0A571BEU1	Q6IRU2	Q6IRU2	Tpm4	Tropomyosin alpha-4 chain	MULTI-MSMS	Salomon_082520_rerun_TMT1_PV_SF01	4	710.900268554688	2	481.73748	961.460406	-0.40685	-0.00019599	475700	229.16	475700	229.16	710.900457361459	31.313	0.54767	31.313	31.073	31.621	0					44	15	5	0.987762018857043	0.0311110640983565	1	0.0089719	2	12539	101.25	42.008	1	63112000	140490	141630	0	128030	37888	131910	36065	10030	46941	8911.5	7788.2	130780	132100	5850	131630	36055	131410	37014	15840	45890	8749.5	8636	2	2	0	2	2	2	2	1	2	1	1			88988	3440	26498	29155	107585;107586	107585			10090
TIDDLEEK	8	Unmodified	_TIDDLEEK_					0	0	0	0	Q6IRU2;A0A571BEU1	Q6IRU2	Q6IRU2	Tpm4	Tropomyosin alpha-4 chain	MULTI-MSMS	Salomon_082520_TMT1_control_SF01	1	710.900390625	2	481.73748	961.460406	0.30021	0.00014462	475700	229.16	475700	229.16	710.900237149143	31.661	0.93854	31.661	31.467	32.405	-3.5527E-15					308	108	5	0.918515249246221	0.0106196979402629	0.12447966665339	0.010488	1	12627	99.802	21.468	1	60550000	23918	20057	0	21373	4431.1	20251	5999.6	0	5553	0	852.39	22270	18720	0	21694	4288.2	20245	5989.8	0	5502	0	967.78	1	1	0	1	1	1	1	0	1	0	1			88989	3440	26498	29155	107587	107587			10090
TIDDLEEK	8	Unmodified	_TIDDLEEK_					0	0	0	0	Q6IRU2;A0A571BEU1	Q6IRU2	Q6IRU2	Tpm4	Tropomyosin alpha-4 chain	MULTI-MSMS	Salomon_082520_TMT1_control_SF01	1	474.269348144531	3	321.494079	961.460406	0.30011	9.6483E-05	475200	152.78	475200	152.78	474.269250930463	31.643	0.30933	31.643	31.532	31.841	0					72	38	4	0.770210036372515	0.00541209605033672	0.0394105245848743	0.022038	1	12680	67.993	8.1929	1	4098000	31135	29833	0	31487	8839.6	29873	7187.1	2695.6	7696.9	1552.9	1624.9	28983	27843	1438.7	31981	8380.3	29921	7392.3	4078	7592.6	1563.7	1755.5	1	1	0	1	1	1	1	1	1	1	1			88990	3440	26498	29155	107588	107588			10090
TIDDLEEK	8	Unmodified	_TIDDLEEK_					0	0	0	0	Q6IRU2;A0A571BEU1	Q6IRU2	Q6IRU2	Tpm4	Tropomyosin alpha-4 chain	MULTI-MSMS	Salomon_082520_TMT1_PV_SF01	3	710.900329589844	2	481.73748	961.460406	0.56769	0.00027348	475700	229.16	475700	229.16	710.900035594371	31.186	0.52121	31.186	30.983	31.504	0					43	11	5	0.980505054858167	0.0241392178174924	0.609289230704759	0.0020594	2	13356	126.41	52.437	1	92026000	358470	349390	0	330800	96963	316650	104140	33317	94200	17672	26464	333730	325950	5415.9	338570	92875	317090	104950	41408	93864	17904	27626	2	2	0	2	2	2	2	1	2	1	2			88991	3440	26498	29155	107589;107590	107589			10090
TIDDLEEK	8	Unmodified	_TIDDLEEK_					0	0	0	0	Q6IRU2;A0A571BEU1	Q6IRU2	Q6IRU2	Tpm4	Tropomyosin alpha-4 chain	MSMS	Salomon_082520_TMT1_PV_SF01	3	474.269317626953	3	321.494079	961.460406	NaN	NaN	NaN	NaN	NaN	NaN	NaN	31.238	1	31.238	30.738	31.738	0								NaN	NaN	NaN	0.042125	1	13410	62.546	16.866	1		23704	27620	300.65	27487	7750.2	25497	5777.6	0	7030.1	0	2134.9	22073	25772	2022	28021	7399.9	25524	6002.4	0	6923.4	0	2211	1	1	1	1	1	1	1	0	1	0	1			88992	3440	26498	29155	107591	107591			10090
TIDGILLLIER	11	Unmodified	_TIDGILLLIER_					0	0	0	0	A2A432;E9PXY1;J3QJX0	A2A432	A2A432	Cul4b	Cullin-4B	MULTI-MSMS	Salomon_082520_rerun_TMT1_PV_SF05	4	742.965942382813	2	628.384645	1254.75474	0.69347	0.00043576	182340	114.58	182340	114.58	742.965463129832	66.743	0.87916	66.743	66.485	67.364	0					62	21	5	0.932483380453284	0.00468510243991837	0.0718717267997212	0.0004875	2	35820	129.38	76.212	1	47744000	14058	15643	0	13001	3993.9	14337	3484.8	1094.2	2518.8	0	0	13088	14586	531.65	13470	3802.8	14225	3531.5	1748	2478.2	0	0	2	2	0	2	2	2	2	2	1	0	0			88993	786	26499	29156	107592;107593	107593			10090
TIDGILLLIER	11	Unmodified	_TIDGILLLIER_					0	0	0	0	A2A432;E9PXY1;J3QJX0	A2A432	A2A432	Cul4b	Cullin-4B	MULTI-MSMS	Salomon_082520_rerun_TMT1_PV_SF05	4	495.981079101563	3	419.258856	1254.75474	0.69341	0.00029072	182200	76.387	182200	76.388	495.646201933074	66.755	0.43996	66.755	66.526	66.966	0					31	10	4	0.90975665684392	0.00537913708603643	0.0333215937974295	0.012919	1	35711	67.456	31.497	1	6376900	33988	28899	0	27597	8174.8	26946	7959.4	1442.6	6835.8	3362.4	1903.9	31643	26961	2040.4	28236	7805.9	26918	8050	2811.3	6828.4	3204.8	1989.3	1	1	0	1	1	1	1	1	1	1	1			88994	786	26499	29156	107594	107594			10090
TIDGILLLIGR	11	Unmodified	_TIDGILLLIGR_					0	0	0	0	Q3TCH7;E9PXT5;F6UV36	Q3TCH7	Q3TCH7	Cul4a	Cullin-4A	MULTI-MSMS	Salomon_082520_rerun_TMT1_control_SF03	2	706.955322265625	2	592.374081	1182.73361	-2.2413	-0.0013277	193430	114.58	193430	114.58	706.956643105454	65.509	0.57561	65.509	65.294	65.87	0					170	52	4	0.991774066361686	0.00424479837932508	0.0481004551793895	0.0017456	2	30006	111.46	66.467	1	8379000	4545.6	4389.6	0	2735.8	0	3072.2	730.3	0	806.31	0	0	4232.4	4089.8	0	2912.8	0	3039.9	704.94	0	788.35	0	0	2	2	0	2	0	2	1	0	1	0	0			88995	2978	26500	29157	107595;107596	107596			10090
TIDGILLLIGR	11	Unmodified	_TIDGILLLIGR_					0	0	0	0	Q3TCH7;E9PXT5;F6UV36	Q3TCH7	Q3TCH7	Cul4a	Cullin-4A	MULTI-MSMS	Salomon_082520_rerun_TMT1_PV_SF03	4	706.955261230469	2	592.374081	1182.73361	-2.2148	-0.001312	193430	114.58	193430	114.58	706.956624950774	65.504	1.0933	65.504	65.211	66.304	0					75	25	4	0.990011705785009	0.0256972787829149	0.676676334568199	0.00016196	2	35307	145.72	104.07	1	115880000	125590	114350	13.062	122120	31138	128500	34612	1399.6	28861	7283.7	3967.8	116910	106730	5616.1	124130	29718	127660	34748	8013.5	28730	6871.2	4598.2	2	2	1	2	2	2	2	2	2	2	2			88996	2978	26500	29157	107597;107598	107597			10090
TIDGILLLIGR	11	Unmodified	_TIDGILLLIGR_					0	0	0	0	Q3TCH7;E9PXT5;F6UV36	Q3TCH7	Q3TCH7	Cul4a	Cullin-4A	MULTI-MSMS	Salomon_082520_rerun_TMT1_PV_SF03	4	471.639373779297	3	395.251813	1182.73361	-2.2138	-0.00087499	193270	76.389	193260	76.388	471.640223349475	65.506	0.46891	65.506	65.255	65.724	0					16	10	2	0.903705185554341	0.002732347642725	0.0565412771713148	0.00019304	1	35339	120.09	68.236	1	9740000	36124	31604	11.931	24686	9024.9	27207	8129.5	2427.8	7987.5	2453.2	2983.1	33635	29464	2626.5	25710	8631.7	27004	8288.5	3719.8	7954.6	2394.9	3032.6	1	1	1	1	1	1	1	1	1	1	1			88997	2978	26500	29157	107599	107599			10090
TIDGILLLIGR	11	Unmodified	_TIDGILLLIGR_					0	0	0	0	Q3TCH7;E9PXT5;F6UV36	Q3TCH7	Q3TCH7	Cul4a	Cullin-4A	MULTI-MSMS	Salomon_082520_TMT1_PV_SF03	3	706.955322265625	2	592.374081	1182.73361	-0.76089	-0.00045073	193430	114.58	193430	114.58	706.955861013085	65.282	1.0539	65.282	65.044	66.098	0					68	26	4	0.994512253709646	0.00798935115644138	0.120588162173037	1.4224E-09	2	35860	173.39	127.44	1	22401000	0	0	0	0	0	0	0	0	0	0	0	0	0	0	0	0	0	0	0	0	0	0	0	0	0	0	0	0	0	0	0	0	0			88998	2978	26500	29157	107600;107601	107600			10090
TIDGILLLIGR	11	Unmodified	_TIDGILLLIGR_					0	0	0	0	Q3TCH7;E9PXT5;F6UV36	Q3TCH7	Q3TCH7	Cul4a	Cullin-4A	MULTI-MSMS	Salomon_082520_TMT1_PV_SF03	3	471.639099121094	3	395.251813	1182.73361	-0.76075	-0.00030069	193260	76.388	193260	76.388	471.639677058573	65.28	0.37174	65.28	65.077	65.449	1.4211E-14					17	9	3	0.793698293111919	0.000982221455506317	0.00860467327902804	0.001201	1	35912	94.616	58.221	1	1516900	5508.4	4114.6	0	4639.6	1416.6	5224.2	827.75	0	1259.3	0	0	5128.9	3841.3	0	4704.8	1343.5	5168.6	883.77	0	1217.6	0	0	1	1	0	1	1	1	1	0	1	0	0			88999	2978	26500	29157	107602	107602			10090
TIDGQQTIIACIESHQFQPK	20	Unmodified	_TIDGQQTIIACIESHQFQPK_					0	0	0	0	Q5RKN9;P47753;A0A0G2JE27	Q5RKN9	Q5RKN9	Capza1	F-actin-capping protein subunit alpha-1	MULTI-MSMS	Salomon_082520_rerun_TMT1_control_SF08	2	693.873657226563	4	579.292859	2313.14233	-0.30009	-0.00017384	197790	114.58	197790	114.58	694.124411566225	48.419	0.18269	48.419	48.283	48.465	-7.1054E-15					6	3	2	0.927668950310333	0.00151317812599692	0.00624266519898619	0.00087924	1	21372	81.606	61.713	1	2031900	5588.7	5762.3	0	4265.5	1811.5	5016.6	1238.3	552.25	1138.9	0	830.32	5203.6	5371.2	0	4468.4	1722.5	4963.9	1282.9	770.26	1152	0	810.53	1	1	0	1	1	1	1	1	1	0	1			89000	3219	26501	29158	107603	107603			10090
TIDGQQTIIACIESHQFQPK	20	Unmodified	_TIDGQQTIIACIESHQFQPK_					0	0	0	0	Q5RKN9;P47753;A0A0G2JE27	Q5RKN9	Q5RKN9	Capza1	F-actin-capping protein subunit alpha-1	MSMS	Salomon_082520_rerun_TMT1_control_SF08	2	924.830627441406	3	772.05472	2313.14233	NaN	NaN	NaN	NaN	NaN	NaN	NaN	48.56	1	48.56	48.06	49.06	0								NaN	NaN	NaN	0.027972	1	21436	61.015	33.683	1		602.55	0	0	0	0	0	0	0	0	0	0	602.55	0	0	0	0	0	0	0	0	0	0	1	0	0	0	0	0	0	0	0	0	0			89001	3219	26501	29158	107604	107604			10090
TIDGQQTIIACIESHQFQPK	20	Unmodified	_TIDGQQTIIACIESHQFQPK_					0	0	0	0	Q5RKN9;P47753;A0A0G2JE27	Q5RKN9	Q5RKN9	Capza1	F-actin-capping protein subunit alpha-1	MULTI-MSMS	Salomon_082520_rerun_TMT1_PV_SF09	4	694.124389648438	4	579.292859	2313.14233	0.33185	0.00019224	197790	114.58	197800	114.58	694.375624644778	48.513	0.54271	48.513	48.342	48.885	0					36	11	4	0.978104148742605	0.00751064036680479	0.0304235541137277	8.355E-07	1	22877	101.92	64.34	1	11033000	37937	38966	547.07	36418	11555	35945	9929.8	3899.5	10354	3390.1	3117.3	35327	36350	3285.6	37325	11072	35928	10170	5566.7	10258	3331.9	3231.2	1	1	1	1	1	1	1	1	1	1	1			89002	3219	26501	29158	107605	107605			10090
TIDGQQTIIACIESHQFQPK	20	Unmodified	_TIDGQQTIIACIESHQFQPK_					0	0	0	0	Q5RKN9;P47753;A0A0G2JE27	Q5RKN9	Q5RKN9	Capza1	F-actin-capping protein subunit alpha-1	MULTI-MSMS	Salomon_082520_rerun_TMT1_PV_SF09	4	925.164428710938	3	772.05472	2313.14233	0.33182	0.00025618	197880	152.78	197880	152.78	924.829641030601	48.536	0.54271	48.536	48.342	48.885	-7.1054E-15					26	11	3	0.90772985999853	0.00161873603837126	0.01703565509264	0.054087	1	22954	46.133	21.259	1	10269000	3958	3949.8	0	1763.8	968.17	3642.8	1159.2	0	737.04	0	0	3685.2	3677.4	0	1981.9	933.13	3513.3	1152.8	0	742.13	0	0	1	1	0	1	1	1	1	0	1	0	0			89003	3219	26501	29158	107606	107606			10090
TIDIEPDIETLLSQQSGNS	19	Unmodified	_TIDIEPDIETLLSQQSGNS_					0	0	0	0	P11352;A0A0A6YVV2;A0A0A6YY34	P11352	P11352	Gpx1	Glutathione peroxidase 1;Glutathione peroxidase	MULTI-MSMS	Salomon_082520_rerun_TMT1_PV_SF08	4	764.060852050781	3	687.339179	2058.99571	-0.61027	-0.00041947	111140	76.388	111140	76.387	764.061277981361	64.574	0.40825	64.574	64.424	64.832	0					46	16	4	0.986890368523232	0.00839245951206713	0.0294954634409246	0.0020234	1	30372	71.601	30.359	1	7069500	21015	25860	0	24524	6381	20628	5300.9	1923.3	4683.9	1575.7	1106	19565	24126	1254.4	25054	6072.8	20834	5414.3	2889.1	4665.1	1553.2	1177.7	1	1	0	1	1	1	1	1	1	1	1			89004	2239	26502	29159	107607	107607			10090
TIDIEPDIETLLSQQSGNS	19	Unmodified	_TIDIEPDIETLLSQQSGNS_					0	0	0	0	P11352;A0A0A6YVV2;A0A0A6YY34	P11352	P11352	Gpx1	Glutathione peroxidase 1;Glutathione peroxidase	MSMS	Salomon_082520_rerun_TMT1_PV_SF08	4	1145.08618164063	2	1030.50513	2058.99571	NaN	NaN	NaN	NaN	NaN	NaN	NaN	64.646	1	64.646	64.146	65.146	0								NaN	NaN	NaN	2.6943E-06	1	30385	128.67	101.53	1		0	0	0	539.08	0	0	0	0	0	0	0	0	0	0	539.08	0	0	0	0	0	0	0	0	0	0	1	0	0	0	0	0	0	0			89005	2239	26502	29159	107608	107608			10090
TIDIEPDIETLLSQQSGNS	19	Unmodified	_TIDIEPDIETLLSQQSGNS_					0	0	0	0	P11352;A0A0A6YVV2;A0A0A6YY34	P11352	P11352	Gpx1	Glutathione peroxidase 1;Glutathione peroxidase	MSMS	Salomon_082520_rerun_TMT1_PV_SF09	4	1145.08532714844	2	1030.50513	2058.99571	NaN	NaN	NaN	NaN	NaN	NaN	NaN	64.647	1	64.647	64.147	65.147	0								NaN	NaN	NaN	0.00035822	1	30911	105.17	69.434	1		0	0	0	0	0	0	0	0	0	0	0	0	0	0	0	0	0	0	0	0	0	0	0	0	0	0	0	0	0	0	0	0	0			89006	2239	26502	29159	107609	107609			10090
TIDINSTYVISACK	14	Phospho (STY)	_TIDINSTY(Phospho (STY))VISACK_		TIDINST(0.089)Y(0.91)VIS(0.001)ACK		T(-140)IDINS(-41)T(-10)Y(10)VIS(-29)ACK	0	0	1	0	L0N7N1;E9Q3T3;A0A0J9YUN5	L0N7N1	L0N7N1	Kif14	Kinesin-like protein KIF14;Kinesin-like protein	MULTI-MSMS	Salomon_082520_rerun_TMT1_PV_SF12	4	1062.04663085938	2	832.883696	1663.75284	-2.2065	-0.0018378	275150	229.16	275140	229.16	1062.04845788701	44.798	0.54689	44.798	44.547	45.094	-7.1054E-15					26	12	4	0.97666897590643	0.00236044748981622	0.0641502969899307	2.1481E-92	1	20501	257.76	178.1	5	15897000	81155	0	0	0	0	0	0	0	0	0	0	75544	0	3182.7	0	0	0	0	0	0	0	0	1	0	0	0	0	0	0	0	0	0	0			89007	1522	26503	29160	107610	107610		3291	10090
TIDINSTYVISACK	14	Phospho (STY)	_TIDINSTY(Phospho (STY))VISACK_		TIDINS(0.006)T(0.057)Y(0.937)VISACK		T(-53)IDINS(-22)T(-12)Y(12)VIS(-99)ACK	0	0	1	0	L0N7N1;E9Q3T3;A0A0J9YUN5	L0N7N1	L0N7N1	Kif14	Kinesin-like protein KIF14;Kinesin-like protein	MULTI-MSMS	Salomon_082520_rerun_TMT1_PV_SF12	4	708.366516113281	3	555.591556	1663.75284	-2.2064	-0.0012258	274980	152.78	274980	152.77	708.367688468214	44.782	0.93466	44.782	44.379	45.314	0					74	21	7	0.992762203158639	0.0167823000109172	0.0968697238638215	9.8477E-09	1	20549	148.52	88.119	5	76880000	632920	2659	0	0	0	0	0	0	0	0	0	589220	2471.2	32229	0	0	0	0	0	0	0	0	1	1	0	0	0	0	0	0	0	0	0			89008	1522	26503	29160	107611	107611		3291	10090
TIDINSTYVISACK	14	Phospho (STY)	_TIDINSTY(Phospho (STY))VISACK_		TIDINS(0.001)T(0.006)Y(0.993)VISACK		T(-59)IDINS(-31)T(-22)Y(22)VIS(-76)ACK	0	0	1	0	L0N7N1;E9Q3T3;A0A0J9YUN5	L0N7N1	L0N7N1	Kif14	Kinesin-like protein KIF14;Kinesin-like protein	MULTI-MSMS	Salomon_082520_TMT1_PV_SF12	3	708.366271972656	3	555.591556	1663.75284	-2.0812	-0.0011563	274980	152.78	274980	152.77	708.36775175181	44.346	0.83697	44.346	44.182	45.019	0					63	19	5	0.969654795198737	0.0116411642017823	0.107188926087878	9.8477E-09	2	21788	148.52	90.251	5	78262000	873590	0	0	0	0	0	0	0	0	0	0	813290	0	46331	0	0	0	0	0	0	0	0	2	0	0	0	0	0	0	0	0	0	0			89009	1522	26503	29160	107612;107613	107612		3291	10090
TIDINSTYVISACK	14	Phospho (STY)	_TIDINSTY(Phospho (STY))VISACK_		TIDINS(0.201)T(0.082)Y(0.717)VISACK		T(-60)IDINS(-5.5)T(-9.4)Y(5.5)VIS(-48)ACK	0	0	1	0	L0N7N1;E9Q3T3;A0A0J9YUN5	L0N7N1	L0N7N1	Kif14	Kinesin-like protein KIF14;Kinesin-like protein	MULTI-MSMS	Salomon_082520_TMT1_PV_SF12	3	1062.54809570313	2	832.883696	1663.75284	-2.0813	-0.0017335	275150	229.16	275140	229.16	1062.04841926195	44.329	0.48732	44.329	44.21	44.698	0					26	11	4	0.991306065380502	0.00217266820802915	0.0231870277598755	8.3052E-06	1	21806	140.01	87.741	5	12570000	26647	0	0	0	0	0	0	0	0	0	0	24805	0	1153.7	0	0	0	0	0	0	0	0	1	0	0	0	0	0	0	0	0	0	0			89010	1522	26503	29160	107614	107614		3291	10090
TIDLGAAAHYTGDK	14	Phospho (STY)	_TIDLGAAAHY(Phospho (STY))TGDK_		TIDLGAAAHY(0.997)T(0.003)GDK		T(-110)IDLGAAAHY(25)T(-25)GDK	0	0	1	0	Q5SUH7;Q5SUH6;Q99KN9	Q5SUH7	Q5SUH7	Clint1	Clathrin interactor 1	MULTI-MSMS	Salomon_082520_rerun_TMT1_PV_SF07	4	657.670959472656	3	504.895856	1511.66574	-2.3172	-0.0011699	302590	152.78	302590	152.78	657.672153168768	35.733	0.57808	35.733	35.502	36.08	0					40	13	4	0.862922020060915	0.0100774658104249	0.0362020898438245	2.3405E-06	2	15729	140.33	99.274	3	86198000	774840	8527.6	0	6428.1	4600	6452.1	1462.8	1517.4	0	0	0	721410	7949.3	47880	6706.4	3969.7	6460.6	1565.9	1648.8	0	0	0	2	2	0	2	2	2	1	1	0	0	0			89011	3235	26504	29161	107615;107616	107615		4843	10090
TIDLGAAAHYTGDK	14	Phospho (STY)	_TIDLGAAAHY(Phospho (STY))TGDK_		TIDLGAAAHY(1)TGDK		T(-120)IDLGAAAHY(36)T(-36)GDK	0	0	1	0	Q5SUH7;Q5SUH6;Q99KN9	Q5SUH7	Q5SUH7	Clint1	Clathrin interactor 1	MULTI-MSMS	Salomon_082520_TMT1_PV_SF07	3	658.004943847656	3	504.895856	1511.66574	-0.28477	-0.00014378	302590	152.78	302590	152.78	658.005485896877	35.265	0.75924	35.265	35.066	35.825	0					59	17	5	0.991290716781814	0.0103013128370699	0.033156426669621	1.255E-08	2	16318	146.59	103.88	3	77362000	798080	1816.1	11165	1516.6	0	2629.3	699.06	0	0	0	0	743160	1693.5	63969	1585	0	2550.8	650.9	0	0	0	0	2	1	1	1	0	1	1	0	0	0	0			89012	3235	26504	29161	107617;107618	107617		4843	10090
TIDQIHK	7	Unmodified	_TIDQIHK_					0	0	0	0	Q6NZJ6;E9PVC5;E9Q9E1;E9PVC6;A0A0J9YUS5	Q6NZJ6	Q6NZJ6	Eif4g1	Eukaryotic translation initiation factor 4 gamma 1	MULTI-MSMS	Salomon_082520_TMT1_PV_SF10	3	438.271026611328	3	285.495865	853.465767	-0.10636	-3.0366E-05	535120	152.78	535120	152.78	438.271275840108	20.376	0.42278	20.376	20.245	20.668	0					21	10	4	0.984520918715151	0.0112121615150476	0.0912198765887502	0.049598	1	8214	56.721	20.326	1	11162000	64884	69772	0	58938	19803	62062	12898	1234.8	17553	0	5519.3	60402	65065	3268.1	60939	18719	61665	13589	4288.3	17227	0	5696.8	1	1	0	1	1	1	1	1	1	0	1			89013	1418	26505	29162	107619	107619			10090
TIDTNADYLTK	11	Phospho (STY)	_TIDTNADY(Phospho (STY))LTK_		TIDT(0.007)NADY(0.975)LT(0.018)K		T(-63)IDT(-21)NADY(17)LT(-17)K	0	0	1	0	E9Q777;E9Q774	E9Q777	E9Q777	Akap11		MSMS	Salomon_082520_TMT1_PV_SF03	3	896.96142578125	2	667.797415	1333.58028	NaN	NaN	NaN	NaN	NaN	NaN	NaN	35.817	1	35.817	35.317	36.317	0								NaN	NaN	NaN	0.0040523	1	17228	97.597	59.24	4		15445	0	0	0	0	585.54	0	0	0	0	0	14381	0	0	0	0	547.23	0	0	0	0	0	1	0	0	0	0	1	0	0	0	0	0			89014	1564	26506	29163	107620	107620		3336	10090
TIDWVSFVEVMPQNQK	16	Unmodified	_TIDWVSFVEVMPQNQK_					0	0	0	0	Q9DCX2;B1ASE2	Q9DCX2	Q9DCX2	Atp5h	ATP synthase subunit d, mitochondrial	MULTI-MSMS	Salomon_082520_rerun_TMT1_control_SF05	2	794.098388671875	3	640.988988	1919.94513	0.35008	0.0002244	238340	152.77	238340	152.78	794.098099167752	62.184	0.31343	62.184	62.023	62.337	0					85	30	4	0.950508841493406	0.00168735936317329	0.0165687367460996	0.0086004	2	28890	67.095	36.559	1	1986300	7743.8	6525.1	0	6147.6	1650.6	6457.7	1707.5	399.09	2048.4	0	0	7210.3	6087.2	0	6302.9	1584.1	6423.4	1739.6	589.37	1996.3	0	0	2	2	0	2	2	2	2	1	2	0	0			89015	1022	26507	29164	107621;107622	107621			10090
TIDWVSFVEVMPQNQK	16	Unmodified	_TIDWVSFVEVMPQNQK_					0	0	0	0	Q9DCX2;B1ASE2	Q9DCX2	Q9DCX2	Atp5h	ATP synthase subunit d, mitochondrial	MULTI-MSMS	Salomon_082520_rerun_TMT1_PV_SF05	4	794.097961425781	3	640.988988	1919.94513	0.72608	0.00046541	238340	152.77	238340	152.77	794.097855436998	62.257	0.54478	62.257	62.032	62.577	0					19	11	2	0.711951803095139	0.00916888416464972	0.228190426376163	3.3917E-07	1	33458	128.95	94.688	1	11729000	100610	44504	0	38872	11216	41278	13175	4368	12159	2797.3	3122.5	93674	41506	6935	40089	10794	41074	13230	6256.8	12094	2796.7	3291.9	1	1	0	1	1	1	1	1	1	1	1			89016	1022	26507	29164	107623	107623			10090
TIECISLIGLAVGK	14	Unmodified	_TIECISLIGLAVGK_					0	0	0	0	Q8BKC5	Q8BKC5	Q8BKC5	Ipo5	Importin-5	MULTI-MSMS	Salomon_082520_rerun_TMT1_control_SF04	2	966.584899902344	2	737.420902	1472.82725	-1.0421	-0.00076845	310760	229.16	310760	229.16	966.584668056291	59.423	0.48152	59.423	59.195	59.677	-7.1054E-15					38	12	4	0.98113012802242	0.00323276509562947	0.0711977932073323	2.3539E-53	1	27900	227.2	161.92	1	7036600	5396.9	4188.8	0	4822.5	1508.9	3393.6	939.83	0	1219	0	0	5025	3911	0	4853.7	1432.5	3469.1	991.71	0	1184.7	0	0	1	1	0	1	1	1	1	0	1	0	0			89017	3820	26508	29165	107624	107624			10090
TIECISLIGLAVGK	14	Unmodified	_TIECISLIGLAVGK_					0	0	0	0	Q8BKC5	Q8BKC5	Q8BKC5	Ipo5	Importin-5	MULTI-MSMS	Salomon_082520_rerun_TMT1_control_SF04	2	645.059814453125	3	491.949693	1472.82725	-1.0419	-0.00051256	310550	152.78	310550	152.78	644.726619193257	59.404	1.3323	59.404	58.927	60.259	-7.1054E-15					109	32	5	0.764978345969019	0.0326953123044002	0.197863914778728	0.00013205	1	27933	113.95	64.596	1	18232000	140110	140010	284.65	122150	35610	115220	34159	12585	33822	7992.4	10792	130460	130580	10418	125770	34125	115500	34715	17838	33605	7995	11124	1	1	1	1	1	1	1	1	1	1	1			89018	3820	26508	29165	107625	107625			10090
TIECISLIGLAVGK	14	Unmodified	_TIECISLIGLAVGK_					0	0	0	0	Q8BKC5	Q8BKC5	Q8BKC5	Ipo5	Importin-5	MULTI-MSMS	Salomon_082520_rerun_TMT1_PV_SF04	4	645.059509277344	3	491.949693	1472.82725	-3.0092	-0.0014804	310560	152.78	310550	152.78	644.727988310493	59.353	1.593	59.353	58.83	60.423	0					104	36	5	0.949764352768365	0.0237272449428062	0.13248991525387	3.3949E-06	1	32107	138.89	88.7	1	63208000	307070	327650	0	316120	94990	296060	103920	28894	86322	23809	23224	285870	305690	17548	323000	90984	296840	104400	42708	86349	23463	24356	1	1	0	1	1	1	1	1	1	1	1			89019	3820	26508	29165	107626	107626			10090
TIECISLIGLAVGK	14	Unmodified	_TIECISLIGLAVGK_					0	0	0	0	Q8BKC5	Q8BKC5	Q8BKC5	Ipo5	Importin-5	MULTI-MSMS	Salomon_082520_rerun_TMT1_PV_SF04	4	966.584350585938	2	737.420902	1472.82725	-3.0093	-0.0022191	310770	229.16	310760	229.16	967.087300004182	59.462	0.51651	59.462	59.277	59.794	-7.1054E-15					24	11	3	0.947565332665817	0.00207577404048512	0.0353313987564444	5.4802E-42	1	32121	213.16	138.69	1	14933000	11232	11737	0	10332	3789.9	11050	3169.3	1355.6	3612.7	1139.9	686.93	10456	10946	560.34	10650	3601	10995	3261	1861.1	3552.1	1122.1	753.23	1	1	0	1	1	1	1	1	1	1	1			89020	3820	26508	29165	107627	107627			10090
TIECISLIGLAVGK	14	Unmodified	_TIECISLIGLAVGK_					0	0	0	0	Q8BKC5	Q8BKC5	Q8BKC5	Ipo5	Importin-5	MULTI-MSMS	Salomon_082520_TMT1_control_SF04	1	645.058959960938	3	491.949693	1472.82725	-1.1799	-0.00058043	310550	152.78	310550	152.78	644.725763773583	59.243	0.33647	59.243	59.094	59.43	0					105	43	4	0.943744500833836	0.00310405137041839	0.0120542848182718	0.0036077	1	28416	77.644	38.894	1	1321600	8616.6	8050.3	531.53	7785	1409.9	7989.5	2421.8	232.92	791.82	0	0	8026.9	7510.8	1108.8	7963.7	1409.5	7952.2	2353.1	621.29	848.77	0	0	1	1	1	1	1	1	1	1	1	0	0			89021	3820	26508	29165	107628	107628			10090
TIECISLIGLAVGK	14	Unmodified	_TIECISLIGLAVGK_					0	0	0	0	Q8BKC5	Q8BKC5	Q8BKC5	Ipo5	Importin-5	MULTI-MSMS	Salomon_082520_TMT1_PV_SF04	3	645.06005859375	3	491.949693	1472.82725	2.3518	0.0011569	310550	152.78	310560	152.78	645.060335606306	58.703	1.4066	58.703	58.489	59.895	0					71	31	5	0.367572157565811	0.00410334117684361	0.0565301312372433	0.0011294	1	32845	89.189	51.249	1	57237000	61333	70537	0	62057	19880	68779	16809	4748.3	17195	4434.4	5245.6	57094	65787	2814.5	64008	18875	68214	17222	8049.8	17052	4343.8	5430.2	1	1	0	1	1	1	1	1	1	1	1			89022	3820	26508	29165	107629	107629			10090
TIEDTLMTVK	10	Unmodified	_TIEDTLMTVK_					0	0	0	0	G5E8V9;A2RSX9;E9Q3G5;E9QAY5	G5E8V9	G5E8V9	Arfip1		MULTI-MSMS	Salomon_082520_rerun_TMT1_control_SF10	2	804.965698242188	2	575.804839	1149.59513	-0.33478	-0.00019277	397980	229.16	397980	229.16	804.966145449325	46.139	0.66234	46.139	45.888	46.551	0					49	16	4	0.998967735280317	0.00470498031019577	0.0192914081353824	0.003512	2	20098	104.17	46.29	1	30364000	24003	26719	0	18821	5626.3	22142	6990.5	2277.2	6489.1	1710.7	1991.2	22347	24902	1418.2	19808	5408.6	21905	7004	3300.9	6463.9	1694.1	2060.1	1	1	0	1	1	1	1	1	1	1	1			89023	1894	26509	29166	107630;107631	107630			10090
TIEDTLMTVK	10	Unmodified	_TIEDTLMTVK_					0	0	0	0	G5E8V9;A2RSX9;E9Q3G5;E9QAY5	G5E8V9	G5E8V9	Arfip1		MULTI-MSMS	Salomon_082520_TMT1_control_SF10	1	804.966857910156	2	575.804839	1149.59513	2.1425	0.0012336	397980	229.16	397980	229.16	804.964710810844	45.847	0.68956	45.847	45.624	46.314	0					46	21	3	1	0.000518653256339759	0.00335607032371391	0.00059481	1	20789	134.48	66.486	1	11982000	7992.9	6303.1	0	7138	1561.3	7277.7	2047.1	0	1644.1	0	0	7442.2	5884.6	0	7225.1	1509.2	7241.9	2038.6	0	1631.9	0	0	1	1	0	1	1	1	1	0	1	0	0			89024	1894	26509	29166	107632	107632			10090
TIEDTLMTVK	10	Unmodified	_TIEDTLMTVK_					0	0	0	0	G5E8V9;A2RSX9;E9Q3G5;E9QAY5	G5E8V9	G5E8V9	Arfip1		MULTI-MSMS	Salomon_082520_TMT1_PV_SF10	3	804.966003417969	2	575.804839	1149.59513	-0.096863	-5.5774E-05	397980	229.16	397980	229.16	804.966127409077	45.791	0.58475	45.791	45.682	46.267	0					50	17	4	0.969503639272793	0.00134433757407088	0.00568474386270097	0.014111	1	22281	87.308	25.308	1	19138000	10370	21858	0	17826	5319.3	14596	6084.7	3334.7	4680.8	0	1679.9	9653.8	20381	640.4	18422	5110	14815	6088.5	3859	4716.9	0	1713.5	1	1	0	1	1	1	1	1	1	0	1			89025	1894	26509	29166	107633	107633			10090
TIEELEK	7	Unmodified	_TIEELEK_					0	0	0	0	Q3ULJ0;D3Z0L6;Q6NXY9	Q3ULJ0	Q3ULJ0	Gpd1l;Polr3g	Glycerol-3-phosphate dehydrogenase 1-like protein;DNA-directed RNA polymerase III subunit RPC7	MULTI-MSMS	Salomon_082520_rerun_TMT1_control_SF06	2	660.393920898438	2	431.231833	860.449113	4.2914	0.0018506	531410	229.16	531410	229.16	660.391755898085	31.262	0.4913	31.262	30.851	31.342	0					21	14	3	0.822774819450389	0.00209879032222841	0.0257285707414643	0.016559	1	12391	108.46	29.345	1	4917200	7704.1	6450.8	67.821	7082.3	2296.7	6109.1	1878.3	1070.6	1747.6	764.74	0	7173.8	6021.6	626.2	7165.9	2195.8	6170.4	1923.1	1333.7	1721.6	759.49	0	1	1	1	1	1	1	1	1	1	1	0			89026	3103	26510	29167	107634	107634			10090
TIEELEK	7	Unmodified	_TIEELEK_					0	0	0	0	Q3ULJ0;D3Z0L6;Q6NXY9	Q3ULJ0	Q3ULJ0	Gpd1l;Polr3g	Glycerol-3-phosphate dehydrogenase 1-like protein;DNA-directed RNA polymerase III subunit RPC7	MULTI-MSMS	Salomon_082520_rerun_TMT1_PV_SF06	4	660.394470214844	2	431.231833	860.449113	-2.5446	-0.0010973	531420	229.16	531410	229.16	660.395545895693	31.266	0.2628	31.266	31.066	31.328	3.5527E-15					12	5	3	0.981907244971172	0.00250181472368699	0.0368772154235088	0.029052	1	13542	96.492	22.875	1	9055800	12769	10125	0	7851.6	2206.9	7496.7	2358.4	897.66	2509.2	894.67	0	11889	9439.6	0	8165.2	2119.9	7510.8	2389	1245.6	2457	873.9	0	1	1	0	1	1	1	1	1	1	1	0			89027	3103	26510	29167	107635	107635			10090
TIEELEK	7	Unmodified	_TIEELEK_					0	0	0	0	Q3ULJ0;D3Z0L6;Q6NXY9	Q3ULJ0	Q3ULJ0	Gpd1l;Polr3g	Glycerol-3-phosphate dehydrogenase 1-like protein;DNA-directed RNA polymerase III subunit RPC7	MULTI-MSMS	Salomon_082520_TMT1_control_SF06	1	660.391174316406	2	431.231833	860.449113	2.4987	0.0010775	531410	229.16	531410	229.16	660.392764393126	30.807	0.5615	30.807	30.393	30.954	-3.5527E-15					27	14	3	0.976764164370862	0.00298152878063721	0.035485378004726	0.029052	1	12984	96.492	14.708	1	7810600	12067	9688.1	0	9127.8	2610	8567.4	2912.3	0	2727.2	0	495.92	11233	9037.9	506.75	9343	2486.7	8569.9	2932.5	0	2703.4	0	547.46	1	1	0	1	1	1	1	0	1	0	1			89028	3103	26510	29167	107636	107636			10090
TIEELEK	7	Unmodified	_TIEELEK_					0	0	0	0	Q3ULJ0;D3Z0L6;Q6NXY9	Q3ULJ0	Q3ULJ0	Gpd1l;Polr3g	Glycerol-3-phosphate dehydrogenase 1-like protein;DNA-directed RNA polymerase III subunit RPC7	MULTI-MSMS	Salomon_082520_TMT1_PV_SF06	3	660.394653320313	2	431.231833	860.449113	2.0976	0.00090455	531410	229.16	531410	229.16	660.39301176062	30.776	0.45053	30.776	30.483	30.934	0					18	9	3	0.980314724945945	0.00230265081872623	0.0259465136765341	0.02201	1	13825	100.15	22.867	1	9876900	12264	9610	0	8717.9	2519.9	8458	2115.7	0	1798.6	0	667.69	11418	8963.8	669.03	8952.8	2392.3	8442.5	2157.4	0	1803.6	0	679.11	1	1	0	1	1	1	1	0	1	0	1			89029	3103	26510	29167	107637	107637			10090
TIEELLEQTTDHR	13	Unmodified	_TIEELLEQTTDHR_					0	0	0	0	Q80SU7;L7N451	Q80SU7	Q80SU7	Gvin1	Interferon-induced very large GTPase 1	MULTI-MSMS	Salomon_082520_rerun_TMT1_control_SF08	2	605.320922851563	3	528.933648	1583.77911	-0.28672	-0.00015165	144420	76.388	144420	76.388	605.321317852504	46.836	0.27871	46.836	46.633	46.912	7.1054E-15					17	9	2	0.950748405234461	0.000953070627590899	0.00330341339428945	0.0026307	1	20570	80.905	50.798	1	14608000	35972	39515	0	31667	12108	31070	10162	2448.1	7357.9	2808.5	3607.1	33493	36842	2553.3	32851	11554	31046	10323	3944.3	7475	2728.1	3595.7	1	1	0	1	1	1	1	1	1	1	1			89030	1955	26511	29168	107638	107638			10090
TIEELLEQTTDHR	13	Unmodified	_TIEELLEQTTDHR_					0	0	0	0	Q80SU7;L7N451	Q80SU7	Q80SU7	Gvin1	Interferon-induced very large GTPase 1	MULTI-MSMS	Salomon_082520_rerun_TMT1_PV_SF08	4	605.32080078125	3	528.933648	1583.77911	-0.62835	-0.00033236	144420	76.388	144420	76.388	605.321569675767	46.94	0.29538	46.94	46.673	46.969	0					22	13	2	NaN	0	0	0.00011916	1	21602	119.21	99.203	1	34464000	53565	70195	908.96	68386	18045	51135	13451	4654.8	15869	5879	5160.8	49881	65493	4790.6	69635	17242	52113	13959	7115	15658	5691.3	5309.9	1	1	1	1	1	1	1	1	1	1	1			89031	1955	26511	29168	107639	107639			10090
TIEELLEQTTDHR	13	Unmodified	_TIEELLEQTTDHR_					0	0	0	0	Q80SU7;L7N451	Q80SU7	Q80SU7	Gvin1	Interferon-induced very large GTPase 1	MULTI-MSMS	Salomon_082520_TMT1_control_SF08	1	605.65576171875	3	528.933648	1583.77911	1.9738	0.001044	144420	76.387	144420	76.388	605.320321930663	46.29	0.355	46.29	46.148	46.503	0					16	9	2	0.68161718017124	0.00114454612951092	0.00910715228003854	0.0006905	2	21185	96.464	68.167	1	1527900	8275.8	8895.3	0	7758.7	2068.8	7420.6	1871.7	748.21	2044.4	696.56	0	7705.5	8296	0	7990.4	1978.7	7430.5	1857.8	834.86	1999.8	651.6	0	2	2	0	2	2	2	1	1	2	1	0			89032	1955	26511	29168	107640;107641	107640			10090
TIEELLEQTTDHR	13	Unmodified	_TIEELLEQTTDHR_					0	0	0	0	Q80SU7;L7N451	Q80SU7	Q80SU7	Gvin1	Interferon-induced very large GTPase 1	MULTI-MSMS	Salomon_082520_TMT1_PV_SF08	3	605.32177734375	3	528.933648	1583.77911	1.2533	0.00066294	144420	76.387	144420	76.388	605.32069043707	46.34	0.40721	46.34	46.186	46.594	0					17	8	3	0.973306071998127	0.00108714585424833	0.00889685459154976	0.00022135	1	22234	109.84	68.161	1	1450700	5083.6	5410.4	0	4351.7	1465.2	4570.4	519.2	0	1261.2	590.08	0	4733.4	5044.5	0	4517.5	1381.1	4539.8	599.08	0	1205.8	551.99	0	1	1	0	1	1	1	1	0	1	1	0			89033	1955	26511	29168	107642	107642			10090
TIEESEETLK	10	Unmodified	_TIEESEETLK_					0	0	0	0	Q8CG48	Q8CG48	Q8CG48	Smc2	Structural maintenance of chromosomes protein 2	MULTI-MSMS	Salomon_082520_rerun_TMT1_control_SF02	2	818.955627441406	2	589.792983	1177.57141	-0.59095	-0.00034854	388550	229.16	388550	229.16	818.955938638031	30.085	0.06743	30.085	30.027	30.094	0					12	7	2	0.857090695355562	0.000362841321609682	0.00116560132999634	0.015012	1	11876	86.624	23.138	1	17400000	0	870.39	0	0	0	0	0	0	0	0	0	0	870.39	0	0	0	0	0	0	0	0	0	0	1	0	0	0	0	0	0	0	0	0			89034	4045	26512	29169	107643	107643			10090
TIEESEETLK	10	Unmodified	_TIEESEETLK_					0	0	0	0	Q8CG48	Q8CG48	Q8CG48	Smc2	Structural maintenance of chromosomes protein 2	MSMS	Salomon_082520_rerun_TMT1_PV_SF02	4	818.955505371094	2	589.792983	1177.57141	NaN	NaN	NaN	NaN	NaN	NaN	NaN	30.174	1	30.174	29.674	30.674	0								NaN	NaN	NaN	2.143E-15	1	12298	180.8	94.789	1		5795.5	5683.9	0	4711.4	0	7056.7	0	0	3194	0	0	5396.2	5300.1	0	4910.1	0	6885.7	0	0	2996.2	0	0	1	1	0	1	0	1	0	0	1	0	0			89035	4045	26512	29169	107644	107644			10090
TIEESEETLK	10	Unmodified	_TIEESEETLK_					0	0	0	0	Q8CG48	Q8CG48	Q8CG48	Smc2	Structural maintenance of chromosomes protein 2	MULTI-MSMS	Salomon_082520_TMT1_PV_SF02	3	818.955810546875	2	589.792983	1177.57141	-0.51203	-0.00030199	388550	229.16	388550	229.16	818.956275771802	29.694	0.25273	29.694	29.555	29.808	3.5527E-15					20	7	3	0.956084638663247	0.001735361632334	0.00569841814353467	0.00023716	1	12926	147.95	90.388	1	20864000	15441	10584	0	8605.6	1633.7	9712.6	3199.3	0	0	0	0	14377	9868.5	0	8935.5	1605.8	9608	3064.3	0	0	0	0	1	1	0	1	1	1	1	0	0	0	0			89036	4045	26512	29169	107645	107645			10090
TIEEVIEK	8	Unmodified	_TIEEVIEK_					0	0	0	0	Q8K411	Q8K411	Q8K411	Pitrm1	Presequence protease, mitochondrial	MULTI-MSMS	Salomon_082520_rerun_TMT1_control_SF08	2	709.928527832031	2	480.76604	959.517527	-0.37002	-0.00017789	476660	229.16	476660	229.16	709.928905972481	37.746	0.49741	37.746	37.565	38.062	0					21	10	3	0.987014722664705	0.00223269619074775	0.0429852953869752	0.0027187	1	15821	121.05	62.131	1	5271600	4383.9	6239.2	0	4524.7	974.94	4507	1674.6	0	922.79	0	0	4081.9	5815.5	0	4736.8	952.41	4491.3	1638.8	0	938.94	0	0	1	1	0	1	1	1	1	0	1	0	0			89037	4178	26513	29170	107646	107646			10090
TIEEVIEK	8	Unmodified	_TIEEVIEK_					0	0	0	0	Q8K411	Q8K411	Q8K411	Pitrm1	Presequence protease, mitochondrial	MULTI-MSMS	Salomon_082520_TMT1_control_SF08	1	709.928588867188	2	480.76604	959.517527	2.5474	0.0012247	476660	229.16	476660	229.16	709.92770318686	37.353	0.60237	37.353	37.143	37.745	0					23	13	3	0.992336985342131	0.0029096106607238	0.0436925699735456	0.01123	1	16451	99.136	60.114	1	5837200	9967.3	9856	0	7944.3	3260	7934.9	2160.2	0	2806.9	0	707.63	9280.6	9189.5	0	8239.3	3098.1	7905.8	2268.7	0	2752.8	0	747.61	1	1	0	1	1	1	1	0	1	0	1			89038	4178	26513	29170	107647	107647			10090
TIEEVIEK	8	Unmodified	_TIEEVIEK_					0	0	0	0	Q8K411	Q8K411	Q8K411	Pitrm1	Presequence protease, mitochondrial	MULTI-MSMS	Salomon_082520_TMT1_PV_SF08	3	709.928894042969	2	480.76604	959.517527	1.6172	0.00077748	476660	229.16	476660	229.16	709.928077118829	37.314	0.44901	37.314	37.144	37.593	0					22	9	3	0.990997904365814	0.00349765551961473	0.069733537127041	0.0049307	1	17331	110.41	56	1	9153200	20163	12374	0	11658	3421	9626.7	4117.7	0	2383.9	0	1767.1	18768	11543	779.77	11913	3255	9716	4086.7	0	2479.2	0	1723.8	1	1	0	1	1	1	1	0	1	0	1			89039	4178	26513	29170	107648	107648			10090
TIEEYAICPDLK	12	Unmodified	_TIEEYAICPDLK_					0	0	0	0	Q9D0F9;A2CEK3	Q9D0F9	Q9D0F9	Pgm1;Pgm2	Phosphoglucomutase-1	MULTI-MSMS	Salomon_082520_rerun_TMT1_control_SF11	2	955.520812988281	2	726.357967	1450.70138	-0.061011	-4.4316E-05	315500	229.16	315500	229.16	955.520917709861	44.166	0.81059	44.166	43.562	44.372	7.1054E-15					50	17	5	0.995004910157939	0.00430424825314674	0.0478109795071906	9.5634E-29	1	19160	199.68	129.85	1	16326000	17035	16241	0	14875	3796.2	13518	5224.4	726.09	4297	781.49	1298.9	15861	15150	0	15251	3675.9	13568	5195.9	1385.5	4305.7	760.96	1345.8	1	1	0	1	1	1	1	1	1	1	1			89040	4842	26514	29171	107649	107649			10090
TIEEYAICPDLK	12	Unmodified	_TIEEYAICPDLK_					0	0	0	0	Q9D0F9;A2CEK3	Q9D0F9	Q9D0F9	Pgm1;Pgm2	Phosphoglucomutase-1	MULTI-MSMS	Salomon_082520_rerun_TMT1_control_SF11	2	637.349792480469	3	484.574404	1450.70138	-0.061001	-2.956E-05	315280	152.78	315280	152.78	637.349689131126	44.14	0.85765	44.14	43.562	44.42	0					72	18	6	0.975048864163205	0.019553580759748	0.117082845269331	0.0012905	1	19166	89.301	50.035	1	34156000	119690	114920	2062.6	91877	26443	98199	34562	6871.8	28079	6721.5	7059.1	111460	107150	10539	95452	25684	97596	34433	11591	28104	6570.8	7460.4	1	1	1	1	1	1	1	1	1	1	1			89041	4842	26514	29171	107650	107650			10090
TIEEYAICPDLK	12	Unmodified	_TIEEYAICPDLK_					0	0	0	0	Q9D0F9;A2CEK3	Q9D0F9	Q9D0F9	Pgm1;Pgm2	Phosphoglucomutase-1	MULTI-MSMS	Salomon_082520_rerun_TMT1_PV_SF11	4	637.68505859375	3	484.574404	1450.70138	-0.87199	-0.00042254	315280	152.78	315280	152.78	637.685206881093	44.239	0.79748	44.239	43.597	44.395	0					48	24	3	0.710007608636757	0.00555072636779919	0.0329884716184389	0.0010092	1	20565	92.19	51.098	1	70435000	128540	161560	1285.3	137120	43234	131180	46674	11876	39523	13719	12817	119690	150660	10660	141520	41619	131320	46942	18151	39573	13323	13191	1	1	1	1	1	1	1	1	1	1	1			89042	4842	26514	29171	107651	107651			10090
TIEEYAICPDLK	12	Unmodified	_TIEEYAICPDLK_					0	0	0	0	Q9D0F9;A2CEK3	Q9D0F9	Q9D0F9	Pgm1;Pgm2	Phosphoglucomutase-1	MULTI-MSMS	Salomon_082520_TMT1_control_SF11	1	955.520385742188	2	726.357967	1450.70138	-0.080675	-5.8599E-05	315500	229.16	315500	229.16	955.520483643045	43.78	0.25138	43.78	43.633	43.884	0					13	9	2	0.8830911702712	0.000494628997331103	0.00711542575476861	0.0059317	1	19760	90.827	36.219	1	826760	1620.3	731.08	0	681.36	794.26	0	0	0	0	0	0	1508.7	681.99	0	688.43	741.6	0	0	0	0	0	0	1	1	0	1	1	0	0	0	0	0	0			89043	4842	26514	29171	107652	107652			10090
TIEEYAICPDLK	12	Unmodified	_TIEEYAICPDLK_					0	0	0	0	Q9D0F9;A2CEK3	Q9D0F9	Q9D0F9	Pgm1;Pgm2	Phosphoglucomutase-1	MULTI-MSMS	Salomon_082520_TMT1_control_SF11	1	637.349426269531	3	484.574404	1450.70138	-0.08069	-3.91E-05	315280	152.78	315280	152.78	637.685370216982	43.842	0.50634	43.842	43.431	43.937	0					47	20	4	0.98294243765587	0.00567046291533314	0.0254121809996546	0.0010241	1	19779	91.914	38.163	1	5730600	22600	24393	0	21696	5258.3	21898	5069.7	0	6753.7	0	1504.5	21035	22751	728.07	22327	4978.5	21804	5204.5	0	6610.8	0	1613.9	1	1	0	1	1	1	1	0	1	0	1			89044	4842	26514	29171	107653	107653			10090
TIEEYAICPDLK	12	Unmodified	_TIEEYAICPDLK_					0	0	0	0	Q9D0F9;A2CEK3	Q9D0F9	Q9D0F9	Pgm1;Pgm2	Phosphoglucomutase-1	MULTI-MSMS	Salomon_082520_TMT1_PV_SF11	3	637.685974121094	3	484.574404	1450.70138	1.0386	0.00050326	315280	152.78	315280	152.78	637.68445028296	43.817	0.67972	43.817	43.274	43.954	0					69	21	5	0.9305042851084	0.0196994850324278	0.163585164018923	0.0022701	1	21165	84.169	48.755	1	38810000	132000	165830	0	145060	37466	141960	39593	15439	32400	13203	12479	122880	154660	6880.5	149400	35799	141970	39827	22015	32570	12987	12655	1	1	0	1	1	1	1	1	1	1	1			89045	4842	26514	29171	107654	107654			10090
TIEEYAICPDLK	12	Unmodified	_TIEEYAICPDLK_					0	0	0	0	Q9D0F9;A2CEK3	Q9D0F9	Q9D0F9	Pgm1;Pgm2	Phosphoglucomutase-1	MULTI-MSMS	Salomon_082520_TMT1_PV_SF11	3	955.520812988281	2	726.357967	1450.70138	1.0386	0.0007544	315500	229.17	315500	229.17	955.52068345353	43.778	0.50976	43.778	43.319	43.829	0					31	10	4	1	0.00184396961544819	0.00881981310931567	2.2116E-06	1	21213	149.96	97.38	1	17201000	4366.1	6051.8	0	4977.2	833.71	2645.5	1582.2	0	1212.9	0	0	4065.3	5643	0	5118.6	818.22	2779.5	1554.3	0	1207	0	0	1	1	0	1	1	1	1	0	1	0	0			89046	4842	26514	29171	107655	107655			10090
TIEGSGR	7	Unmodified	_TIEGSGR_					0	0	0	0	P49710;E9Q4E5	P49710	P49710	Hcls1	Hematopoietic lineage cell-specific protein	MSMS	Salomon_082520_rerun_TMT1_control_SF01	2	474.769165039063	2	360.18776	718.360967	NaN	NaN	NaN	NaN	NaN	NaN	NaN	10.947	1	10.947	10.447	11.447	0								NaN	NaN	NaN	0.0097891	1	2441	120.65	36.286	1		29378	28694	230.86	26117	8311.8	24827	7421.4	3020.4	6452	1989.9	3040	27355	26765	2355.7	26806	7961.3	24882	7544.3	4140.6	6485.2	1985.9	3038.2	1	1	1	1	1	1	1	1	1	1	1			89047	2525	26515	29172	107656	107656			10090
TIEGSGR	7	Unmodified	_TIEGSGR_					0	0	0	0	P49710;E9Q4E5	P49710	P49710	Hcls1	Hematopoietic lineage cell-specific protein	MULTI-MSMS	Salomon_082520_rerun_TMT1_PV_SF01	4	474.769226074219	2	360.18776	718.360967	-0.3634	-0.00013089	318120	114.58	318120	114.58	474.769324869947	10.705	0.52426	10.705	10.416	10.94	0					32	14	4	0.978856250230253	0.0281931456937083	0.390289256088384	0.0078203	1	2328	143.02	65.645	1	8124200	19213	16930	0	16540	4055.3	15003	4773.3	1047	3286.5	889.42	900.5	17888	15796	1227.1	16878	3896.5	15065	4758.2	1764.1	3323.9	875.15	942.55	1	1	0	1	1	1	1	1	1	1	1			89048	2525	26515	29172	107657	107657			10090
TIEGSGR	7	Unmodified	_TIEGSGR_					0	0	0	0	P49710;E9Q4E5	P49710	P49710	Hcls1	Hematopoietic lineage cell-specific protein	MULTI-MSMS	Salomon_082520_TMT1_control_SF01	1	474.769165039063	2	360.18776	718.360967	0.26813	9.6577E-05	318120	114.58	318120	114.58	474.769077578015	10.76	0.7526	10.76	10.602	11.354	0					59	27	3	0.992892892922724	0.0567113188218708	1	0.010699	1	2634	120.62	48.672	1	19634000	26407	29578	0	31054	5744.3	23640	5496.3	2313.8	7253.6	752.79	1737.7	24588	27605	0	31465	5501.7	24061	5642.5	3382.1	7106.6	799.52	1847	1	1	0	1	1	1	1	1	1	1	1			89049	2525	26515	29172	107658	107658			10090
TIEGSGR	7	Unmodified	_TIEGSGR_					0	0	0	0	P49710;E9Q4E5	P49710	P49710	Hcls1	Hematopoietic lineage cell-specific protein	MULTI-MSMS	Salomon_082520_TMT1_PV_SF01	3	474.76904296875	2	360.18776	718.360967	0.50703	0.00018262	318120	114.58	318120	114.58	474.768963717413	10.504	1.0653	10.504	9.9455	11.011	0					52	26	3	0.979686957786587	0.0222844339663766	0.187413947560322	0.0064304	1	2570	147.69	63.335	1	25737000	24141	21768	0	22521	5831.6	15160	4838.8	0	3910.9	0	2066.9	22477	20315	0	22812	5566.6	15558	4931.4	0	3953.9	0	2051	1	1	0	1	1	1	1	0	1	0	1			89050	2525	26515	29172	107659	107659			10090
TIELDGK	7	Unmodified	_TIELDGK_					0	0	0	0	P55258;P61028;P62821;Q5SW88;Q5SW86;Q9D1G1;A0A494BBL7;A0A494B945;A0A494BA38	P55258;P61028;P62821;Q5SW88;Q9D1G1	Q5SW88	Rab8a;Rab8b;Rab1A;Rab1;Rab1b	Ras-related protein Rab-8A;Ras-related protein Rab-8B;Ras-related protein Rab-1A;Ras-related protein Rab-1B	MULTI-MSMS	Salomon_082520_rerun_TMT1_PV_SF11	4	617.376159667969	2	388.213443	774.412334	-1.0544	-0.00040934	590300	229.16	590300	229.16	617.376564566197	29.937	0.46763	29.937	29.692	30.159	0					52	14	5	0.996576510081089	0.0094369254550254	0.0482787438058428	0.01392	1	12524	113.89	22.903	1	160040000	194950	117880	0	115630	37780	86659	32595	11729	28949	5452.3	7320.9	181460	109990	6925.9	117680	35638	88385	33221	15519	28843	5583.6	7731.7	1	1	0	1	1	1	1	1	1	1	1			89051	2711;3243;4877;2583;2648	26516	29173	107660	107660			10090
TIELDGK	7	Unmodified	_TIELDGK_					0	0	0	0	P55258;P61028;P62821;Q5SW88;Q5SW86;Q9D1G1;A0A494BBL7;A0A494B945;A0A494BA38	P55258;P61028;P62821;Q5SW88;Q9D1G1	Q5SW88	Rab8a;Rab8b;Rab1A;Rab1;Rab1b	Ras-related protein Rab-8A;Ras-related protein Rab-8B;Ras-related protein Rab-1A;Ras-related protein Rab-1B	MULTI-MSMS	Salomon_082520_TMT1_control_SF11	1	617.376281738281	2	388.213443	774.412334	-0.097554	-3.7872E-05	590300	229.16	590300	229.16	617.376226779318	29.488	0.65164	29.488	29.303	29.954	0					59	25	5	0.998250097132239	0.050457262232403	0.533128468783885	0.018644	1	12437	104.21	22.828	1	114650000	281140	258250	0	231050	61265	221470	54545	2826.1	49641	23742	27973	261700	240880	11337	237490	57997	221290	55527	14534	49947	22326	27655	1	1	0	1	1	1	1	1	1	1	1			89052	2711;3243;4877;2583;2648	26516	29173	107661	107661			10090
TIELDGK	7	Unmodified	_TIELDGK_					0	0	0	0	P55258;P61028;P62821;Q5SW88;Q5SW86;Q9D1G1;A0A494BBL7;A0A494B945;A0A494BA38	P55258;P61028;P62821;Q5SW88;Q9D1G1	Q5SW88	Rab8a;Rab8b;Rab1A;Rab1;Rab1b	Ras-related protein Rab-8A;Ras-related protein Rab-8B;Ras-related protein Rab-1A;Ras-related protein Rab-1B	MULTI-MSMS	Salomon_082520_TMT1_PV_SF11	3	617.376159667969	2	388.213443	774.412334	1.2556	0.00048744	590300	229.16	590300	229.16	617.375710289985	29.425	0.5278	29.425	29.215	29.743	0					39	11	5	0.997479662894827	0.0428126147214111	0.463257486543018	0.014914	1	13035	111.82	24.95	1	160380000	341470	231130	0	206290	61947	207430	51229	4055.5	57112	22723	23866	317830	215580	9880.4	212220	58184	206680	52707	14946	56664	21423	24052	1	1	0	1	1	1	1	1	1	1	1			89053	2711;3243;4877;2583;2648	26516	29173	107662	107662			10090
TIEQNLSNINVSEADGK	17	Unmodified	_TIEQNLSNINVSEADGK_					0	0	0	0	Q8C156	Q8C156	Q8C156	Ncaph	Condensin complex subunit 2	MULTI-MSMS	Salomon_082520_rerun_TMT1_control_SF08	2	764.415405273438	3	611.305922	1830.89594	-0.31318	-0.00019145	249920	152.78	249920	152.78	764.415522989301	40.197	0.32725	40.197	40.068	40.395	0					15	7	3	0.774609685475975	0.00159026304160482	0.00858246353961459	2.0421E-12	1	17098	152.94	88.695	1	2879200	9708.1	15417	65.758	13042	3937.7	14388	2904.3	967.91	3852.9	1362.9	0	9039.7	14377	785.34	13493	3753.7	14273	3029.4	1673.2	3741.5	1314.8	0	1	1	1	1	1	1	1	1	1	1	0			89054	3962	26517	29174	107663	107663			10090
TIEQNLSNINVSEADGK	17	Unmodified	_TIEQNLSNINVSEADGK_					0	0	0	0	Q8C156	Q8C156	Q8C156	Ncaph	Condensin complex subunit 2	MULTI-MSMS	Salomon_082520_rerun_TMT1_control_SF09	2	764.081237792969	3	611.305922	1830.89594	1.2158	0.00074325	249910	152.77	249920	152.78	764.414672853051	40.205	0.44296	40.205	40.001	40.444	0					26	9	5	0.900755888534346	0.00521768529341659	0.0311604240300375	2.1053E-06	1	17068	117.53	65.758	1	6237200	27464	23806	0	21317	7169.9	22564	6569.4	2234.3	6752.7	2421.5	1691.4	25564	22204	1021.4	21941	6796.6	22453	6700.7	3303.3	6682.1	2357.2	1788.3	1	1	0	1	1	1	1	1	1	1	1			89055	3962	26517	29174	107664	107664			10090
TIEQNLSNINVSEADGK	17	Unmodified	_TIEQNLSNINVSEADGK_					0	0	0	0	Q8C156	Q8C156	Q8C156	Ncaph	Condensin complex subunit 2	MULTI-MSMS	Salomon_082520_rerun_TMT1_PV_SF08	4	764.4150390625	3	611.305922	1830.89594	-0.68649	-0.00041965	249920	152.78	249920	152.77	764.415530540322	40.244	0.44679	40.244	39.996	40.443	0					31	9	5	0.932533838692602	0.00983073976520145	0.068456458271219	6.9133E-12	1	17816	146.67	102.41	1	19390000	73115	75073	0	62821	23341	61210	21174	5335	19876	5386.2	4194	68076	70005	5152.7	64929	22313	61200	21551	8245.7	19721	5258.3	4531.3	1	1	0	1	1	1	1	1	1	1	1			89056	3962	26517	29174	107665	107665			10090
TIEQNLSNINVSEADGK	17	Unmodified	_TIEQNLSNINVSEADGK_					0	0	0	0	Q8C156	Q8C156	Q8C156	Ncaph	Condensin complex subunit 2	MSMS	Salomon_082520_rerun_TMT1_PV_SF08	4	1145.61755371094	2	916.455244	1830.89594	NaN	NaN	NaN	NaN	NaN	NaN	NaN	40.279	1	40.279	39.779	40.779	0								NaN	NaN	NaN	0.0037276	1	17852	113.25	80.049	1		0	0	0	0	0	0	0	0	0	0	0	0	0	0	0	0	0	0	0	0	0	0	0	0	0	0	0	0	0	0	0	0	0			89057	3962	26517	29174	107666	107666			10090
TIEQNLSNINVSEADGK	17	Unmodified	_TIEQNLSNINVSEADGK_					0	0	0	0	Q8C156	Q8C156	Q8C156	Ncaph	Condensin complex subunit 2	MULTI-MSMS	Salomon_082520_TMT1_PV_SF08	3	764.415649414063	3	611.305922	1830.89594	1.3688	0.00083675	249910	152.77	249920	152.78	764.414847385823	39.772	0.27734	39.772	39.631	39.908	0					13	5	3	0.776857023641208	0.00176947689968395	0.0100640499909192	0.0026396	1	18744	75.91	32.928	1	3294000	7578.1	7143.6	0	7103.9	1657.5	6858.9	1459	474.68	1416.2	0	0	7055.9	6665.6	0	7246.3	1584.3	6859.1	1489	790.61	1392.4	0	0	1	1	0	1	1	1	1	1	1	0	0			89058	3962	26517	29174	107667	107667			10090
TIESATQQTDK	11	Unmodified	_TIESATQQTDK_					0	0	0	0	F8VQC1;E9Q740	F8VQC1	F8VQC1	Srp72	Signal recognition particle subunit SRP72	MULTI-MSMS	Salomon_082520_rerun_TMT1_control_SF06	2	840.4638671875	2	611.301507	1220.58846	3.8522	0.0023549	374870	229.16	374880	229.16	840.963190564293	20.945	0.14788	20.945	20.881	21.029	0					9	5	2	0.821891968749893	0.000451787221866725	0.00277521320303245	2.6144E-32	1	7454	212.72	157.66	1	1760200	0	0	0	1162.6	0	1505.7	0	0	0	0	0	0	0	0	1109.1	0	1478.9	0	0	0	0	0	0	0	0	1	0	1	0	0	0	0	0			89059	1757	26518	29175	107668	107668			10090
TIESATQQTDK	11	Unmodified	_TIESATQQTDK_					0	0	0	0	F8VQC1;E9Q740	F8VQC1	F8VQC1	Srp72	Signal recognition particle subunit SRP72	MULTI-MSMS	Salomon_082520_rerun_TMT1_control_SF07	2	560.645141601563	3	407.870097	1220.58846	0.044075	1.7977E-05	374570	152.78	374570	152.78	560.645298955121	20.985	0.29849	20.985	20.836	21.135	0					16	10	2	0.970392609447737	0.000686859978020309	0.0027364208057469	0.00072209	1	7545	103.31	59.542	1	3178100	28885	24983	0	22317	6181.1	20919	7113.6	1655.1	6827.1	2319.8	1719.8	26891	23301	1544.6	22934	5915.5	20964	7158	2674.9	6776.7	2238.2	1817.1	1	1	0	1	1	1	1	1	1	1	1			89060	1757	26518	29175	107669	107669			10090
TIESATQQTDK	11	Unmodified	_TIESATQQTDK_					0	0	0	0	F8VQC1;E9Q740	F8VQC1	F8VQC1	Srp72	Signal recognition particle subunit SRP72	MULTI-MSMS	Salomon_082520_rerun_TMT1_PV_SF07	4	840.464660644531	2	611.301507	1220.58846	-2.4456	-0.001495	374880	229.16	374880	229.16	840.465884600644	21.035	0.35476	21.035	20.87	21.225	0					17	8	3	0.965650334292316	0.000648352959187262	0.00306978739579892	0.00096317	1	7864	121.5	64.939	1	6346900	4070.7	3103.4	0	3168.8	1007.7	3386.5	1375.5	0	0	0	0	3790.2	2896.1	0	3231.3	975.45	3360.4	1333.4	0	0	0	0	1	1	0	1	1	1	1	0	0	0	0			89061	1757	26518	29175	107670	107670			10090
TIESATQQTDK	11	Unmodified	_TIESATQQTDK_					0	0	0	0	F8VQC1;E9Q740	F8VQC1	F8VQC1	Srp72	Signal recognition particle subunit SRP72	MSMS	Salomon_082520_TMT1_control_SF06	1	840.4638671875	2	611.301507	1220.58846	NaN	NaN	NaN	NaN	NaN	NaN	NaN	20.556	1	20.556	20.056	21.056	0								NaN	NaN	NaN	0.00063807	1	7821	132.17	77.966	1		0	691.54	0	636.43	0	799.14	0	0	0	0	0	0	645.07	0	655.59	0	786.12	0	0	0	0	0	0	1	0	1	0	1	0	0	0	0	0			89062	1757	26518	29175	107671	107671			10090
TIESATQQTDK	11	Unmodified	_TIESATQQTDK_					0	0	0	0	F8VQC1;E9Q740	F8VQC1	F8VQC1	Srp72	Signal recognition particle subunit SRP72	MULTI-MSMS	Salomon_082520_TMT1_control_SF07	1	560.645324707031	3	407.870097	1220.58846	-4.5601	-0.0018599	374570	152.78	374570	152.78	560.647149984044	20.57	0.28999	20.57	20.403	20.693	0					17	7	3	0.909591581822359	0.00353033441055666	0.0126947791326715	0.0016989	1	7829	89.171	25.068	1	8122000	50122	41946	0	37490	14774	35351	11715	1078.7	13982	2773.9	3286.6	46659	39123	2468.1	38529	14012	35375	12113	2877.1	13746	2639.3	3501.5	1	1	0	1	1	1	1	1	1	1	1			89063	1757	26518	29175	107672	107672			10090
TIESATQQTDK	11	Unmodified	_TIESATQQTDK_					0	0	0	0	F8VQC1;E9Q740	F8VQC1	F8VQC1	Srp72	Signal recognition particle subunit SRP72	MSMS	Salomon_082520_TMT1_control_SF07	1	840.464660644531	2	611.301507	1220.58846	NaN	NaN	NaN	NaN	NaN	NaN	NaN	20.577	1	20.577	20.077	21.077	0								NaN	NaN	NaN	1.5955E-05	1	7834	152.69	92.526	1		2993.2	1654.1	0	2166.9	650.78	1542.2	0	0	579.53	0	0	2787	1545.3	0	2165.1	607.64	1575	0	0	543.65	0	0	1	1	0	1	1	1	0	0	1	0	0			89064	1757	26518	29175	107673	107673			10090
TIESATQQTDK	11	Unmodified	_TIESATQQTDK_					0	0	0	0	F8VQC1;E9Q740	F8VQC1	F8VQC1	Srp72	Signal recognition particle subunit SRP72	MULTI-MSMS	Salomon_082520_TMT1_PV_SF07	3	560.645385742188	3	407.870097	1220.58846	-0.30046	-0.00012255	374570	152.78	374570	152.78	560.645459168281	20.487	0.35167	20.487	20.338	20.689	-3.5527E-15					20	8	4	0.970300103497819	0.00434996483284944	0.0157859596491067	6.9948E-10	1	8053	166.69	91.04	1	19509000	106520	105550	0	91569	28365	90866	23323	6462.5	28282	0	8442.5	99151	98435	3680.6	94392	26807	90715	24074	10637	27851	0	8758.3	1	1	0	1	1	1	1	1	1	0	1			89065	1757	26518	29175	107674	107674			10090
TIESATQQTDK	11	Unmodified	_TIESATQQTDK_					0	0	0	0	F8VQC1;E9Q740	F8VQC1	F8VQC1	Srp72	Signal recognition particle subunit SRP72	MULTI-MSMS	Salomon_082520_TMT1_PV_SF07	3	840.464599609375	2	611.301507	1220.58846	-0.30049	-0.00018369	374880	229.16	374880	229.16	840.464544184574	20.498	0.29271	20.498	20.338	20.63	0					13	6	3	0.900467689497704	0.00101362553465473	0.00572086147511115	0.00013188	1	8069	147.62	99.8	1	8188700	1550.4	769.83	0	1187.9	0	1026.2	0	0	0	0	0	1443.5	719.89	0	1179.9	0	1032.4	0	0	0	0	0	1	1	0	1	0	1	0	0	0	0	0			89066	1757	26518	29175	107675	107675			10090
TIETEEVNK	9	Unmodified	_TIETEEVNK_					0	0	0	0	B1AUX5;Q80Z68;B1AUY3;Q3TE27;E9PYS6;B1AUY2;E9Q4R3	B1AUX5	B1AUX5	Arhgap4		MSMS	Salomon_082520_rerun_TMT1_control_SF03	2	760.931701660156	2	531.769311	1061.52407	NaN	NaN	NaN	NaN	NaN	NaN	NaN	24.123	1	24.123	23.623	24.623	0								NaN	NaN	NaN	0.0089227	1	8997	96.668	52.359	1		2144.3	2139.6	603.66	3159.5	786.01	2678.2	531.55	0	0	0	0	2001	2000.3	721.34	3144	783.84	2697.9	536.03	0	0	0	0	1	1	1	1	1	1	1	0	0	0	0			89067	1044	26519	29176	107676	107676			10090
TIETNNPGVLK	11	Unmodified	_TIETNNPGVLK_					0	0	0	0	O89098	O89098	O89098	Cst7	Cystatin-F	MULTI-MSMS	Salomon_082520_rerun_TMT1_control_SF11	2	822.490173339844	2	593.327328	1184.6401	-0.06427	-3.8133E-05	386230	229.16	386230	229.16	822.490396419556	29.788	0.28259	29.788	29.609	29.892	-3.5527E-15					12	7	2	0.954480861043121	0.000656323467745561	0.00302436099026966	0.024477	1	11858	78.655	32.654	1	1800700	5498.5	3942.1	0	5238.7	992.97	4002.8	1416.6	0	0	0	0	5119.6	3683.2	0	5234.3	962.76	4064.1	1370.9	0	0	0	0	1	1	0	1	1	1	1	0	0	0	0			89068	2153	26520	29177	107677	107677			10090
TIETNNPGVLK	11	Unmodified	_TIETNNPGVLK_					0	0	0	0	O89098	O89098	O89098	Cst7	Cystatin-F	MULTI-MSMS	Salomon_082520_rerun_TMT1_control_SF11	2	548.662353515625	3	395.88731	1184.6401	-0.064259	-2.5439E-05	385910	152.78	385910	152.78	548.662660083529	29.791	0.24866	29.791	29.609	29.858	0					9	6	2	0.916666879284114	0.000499312228861958	0.00216921908820649	0.010312	1	11874	69.721	34.307	1	1848200	13588	14481	88.554	12624	4711.9	14421	3534.8	1179.3	2997.2	1258.2	1465.1	12652	13505	1084.7	13036	4493.8	14282	3630.4	1869.6	3018.3	1225.6	1460.8	1	1	1	1	1	1	1	1	1	1	1			89069	2153	26520	29177	107678	107678			10090
TIETNNPGVLK	11	Unmodified	_TIETNNPGVLK_					0	0	0	0	O89098	O89098	O89098	Cst7	Cystatin-F	MULTI-MSMS	Salomon_082520_rerun_TMT1_PV_SF11	4	548.66259765625	3	395.88731	1184.6401	-0.91889	-0.00036378	385910	152.78	385910	152.78	548.662958028002	29.761	0.30514	29.761	29.614	29.919	0					18	7	4	0.943480572325111	0.0022798826991211	0.0155061222028291	0.0068838	1	12483	74.962	29.309	1	5320100	56454	34422	0	30143	8665.6	30016	8735	3090.6	9876.8	2547.2	2759.5	52557	32104	3116.6	31051	8252.6	29981	8892	4484.9	9745.5	2510.1	2882.3	1	1	0	1	1	1	1	1	1	1	1			89070	2153	26520	29177	107679	107679			10090
TIETNNPGVLK	11	Unmodified	_TIETNNPGVLK_					0	0	0	0	O89098	O89098	O89098	Cst7	Cystatin-F	MULTI-MSMS	Salomon_082520_TMT1_control_SF11	1	548.662414550781	3	395.88731	1184.6401	-0.085012	-3.3655E-05	385910	152.78	385910	152.78	548.662456772141	29.312	0.31928	29.312	29.188	29.507	0					24	10	3	0.857831315501952	0.00127205927807706	0.0121834322448616	0.0083943	1	12362	72.652	38.892	1	2165400	15647	15876	0	17822	4678.3	14511	2772.7	1273.9	4242.3	1516.7	736.17	14568	14821	1090.8	17995	4434.4	14689	2957.6	1970.5	4127.1	1471.3	818.7	1	1	0	1	1	1	1	1	1	1	1			89071	2153	26520	29177	107680	107680			10090
TIETNNPGVLK	11	Unmodified	_TIETNNPGVLK_					0	0	0	0	O89098	O89098	O89098	Cst7	Cystatin-F	MULTI-MSMS	Salomon_082520_TMT1_control_SF11	1	822.490173339844	2	593.327328	1184.6401	-0.085015	-5.0442E-05	386230	229.16	386230	229.16	822.490180427896	29.304	0.24978	29.304	29.188	29.438	0					14	8	2	0.590206696527723	0.000361749164557475	0.00314336653141656	0.0013152	1	12382	116.23	48.67	1	1868600	4432.3	5779.1	0	5102.5	0	4991.1	1686.5	311.7	1267.3	0	0	4126.9	5389.9	0	5251.5	0	4986.4	1609.5	543.74	1262.7	0	0	1	1	0	1	0	1	1	1	1	0	0			89072	2153	26520	29177	107681	107681			10090
TIETNNPGVLK	11	Unmodified	_TIETNNPGVLK_					0	0	0	0	O89098	O89098	O89098	Cst7	Cystatin-F	MULTI-MSMS	Salomon_082520_TMT1_PV_SF11	3	548.662414550781	3	395.88731	1184.6401	1.0943	0.00043321	385900	152.77	385910	152.78	548.662044052199	29.252	0.3809	29.252	29.156	29.537	-3.5527E-15					23	8	4	0.736564326704912	0.00131379286332096	0.00850557707467074	0.00072061	1	12995	103.34	44.361	1	5480400	53292	36598	0	29047	9066.7	29426	7782.9	2436.3	7809.4	0	2165.3	49604	34121	1868.2	30172	8535.8	29347	7962.4	3766.2	7743.3	0	2263.5	1	1	0	1	1	1	1	1	1	0	1			89073	2153	26520	29177	107682	107682			10090
TIEYLEEVAVNFAK	14	Unmodified	_TIEYLEEVAVNFAK_					0	0	0	0	Q8BMS1	Q8BMS1	Q8BMS1	Hadha	Trifunctional enzyme subunit alpha, mitochondrial;Long-chain enoyl-CoA hydratase;Long chain 3-hydroxyacyl-CoA dehydrogenase	MSMS	Salomon_082520_rerun_TMT1_PV_SF07	4	695.393981933594	3	542.618889	1624.83484	NaN	NaN	NaN	NaN	NaN	NaN	NaN	69.877	1	69.877	69.377	70.377	0								NaN	NaN	NaN	0.00018115	1	33723	110.8	84.26	1		4755.9	3883.3	0	2782.5	0	2731.8	870.35	0	860.56	0	0	4428.2	3619.4	0	2915.6	0	2724.7	837.03	0	845.37	0	0	1	1	0	1	0	1	1	0	1	0	0			89074	3847	26521	29178	107683	107683			10090
TIEYLQPNPASR	12	Unmodified	_TIEYLQPNPASR_					0	0	0	0	Q62419;A0A3B2W7K0;Q62420;Q8BXU5;A2ALV3;A2ALV1	Q62419	Q62419	Sh3gl1;Sh3gl2	Endophilin-A2;Endophilin-A1	MULTI-MSMS	Salomon_082520_rerun_TMT1_control_SF12	2	809.442687988281	2	694.862066	1387.70958	-0.90448	-0.00062849	164900	114.58	164900	114.58	809.443895433107	31.095	0.20112	31.095	30.939	31.141	0					10	5	2	0.369105891094808	0.000347220467020246	0.00577493051043564	0.048806	1	12342	70.942	29.402	1	887390	1784.2	2238	0	2247.1	0	1787.4	668.96	0	806.51	0	0	1661.3	2088.4	0	2284.9	0	1809	647.83	0	785.85	0	0	1	1	0	1	0	1	1	0	1	0	0			89075	3375	26522	29179	107684	107684			10090
TIEYLQPNPASR	12	Unmodified	_TIEYLQPNPASR_					0	0	0	0	Q62419;A0A3B2W7K0;Q62420;Q8BXU5;A2ALV3;A2ALV1	Q62419	Q62419	Sh3gl1;Sh3gl2	Endophilin-A2;Endophilin-A1	MULTI-MSMS	Salomon_082520_rerun_TMT1_PV_SF12	4	809.443420410156	2	694.862066	1387.70958	-2.0158	-0.0014007	164900	114.58	164900	114.58	809.445025193562	31.232	0.35782	31.232	31.034	31.391	0					15	7	3	0.962281626713935	0.00114094065940119	0.0288887136078917	0.0032924	1	12853	99.752	52.45	1	3357000	2348.2	2879.9	0	1537	0	1314.2	0	0	0	0	0	2186.4	2682.3	0	1659.5	0	1323.1	0	0	0	0	0	1	1	0	1	0	1	0	0	0	0	0			89076	3375	26522	29179	107685	107685			10090
TIEYLQPNPASR	12	Unmodified	_TIEYLQPNPASR_					0	0	0	0	Q62419;A0A3B2W7K0;Q62420;Q8BXU5;A2ALV3;A2ALV1	Q62419	Q62419	Sh3gl1;Sh3gl2	Endophilin-A2;Endophilin-A1	MULTI-MSMS	Salomon_082520_TMT1_control_SF11	1	809.44384765625	2	694.862066	1387.70958	-0.07144	-4.9641E-05	164900	114.58	164900	114.58	809.44349979834	30.653	0.39514	30.653	30.469	30.864	3.5527E-15					14	8	2	0.964314605031194	0.000746164430116102	0.0112072879006607	0.050785	1	13112	70.412	34.094	1	1519000	0	0	0	0	0	0	0	0	0	0	0	0	0	0	0	0	0	0	0	0	0	0	0	0	0	0	0	0	0	0	0	0	0			89077	3375	26522	29179	107686	107686			10090
TIEYLQPNPASR	12	Phospho (STY)	_TIEY(Phospho (STY))LQPNPASR_		T(0.005)IEY(0.995)LQPNPASR		T(-23)IEY(23)LQPNPAS(-34)R	0	0	1	0	Q62419;A0A3B2W7K0;Q62420;Q8BXU5;A2ALV3;A2ALV1	Q62419	Q62419	Sh3gl1;Sh3gl2	Endophilin-A2;Endophilin-A1	MSMS	Salomon_082520_rerun_TMT1_PV_SF03	4	849.42626953125	2	734.845231	1467.67591	NaN	NaN	NaN	NaN	NaN	NaN	NaN	32.587	1	32.587	32.087	33.087	0								NaN	NaN	NaN	0.048778	1	14237	72.652	24.737	3		52105	0	0	0	0	0	0	0	0	0	0	48503	0	2060	0	0	0	0	0	0	0	0	1	0	0	0	0	0	0	0	0	0	0			89078	3375	26522	29180	107687	107687		5006	10090
TIEYLQPNPASR	12	Phospho (STY)	_TIEY(Phospho (STY))LQPNPASR_		TIEY(1)LQPNPASR		T(-42)IEY(42)LQPNPAS(-110)R	0	0	1	0	Q62419;A0A3B2W7K0;Q62420;Q8BXU5;A2ALV3;A2ALV1	Q62419	Q62419	Sh3gl1;Sh3gl2	Endophilin-A2;Endophilin-A1	MULTI-MSMS	Salomon_082520_TMT1_PV_SF03	3	849.4267578125	2	734.845231	1467.67591	-0.73696	-0.00054155	155930	114.58	155930	114.58	849.426910010287	32.224	0.38578	32.224	31.967	32.353	0					27	12	3	0.96100650219864	0.0004750400153464	0.00532670771581151	2.3907E-45	1	14835	221.5	157.28	3	18357000	45847	0	0	0	0	0	0	0	0	0	0	42676	0	1645.2	0	0	0	0	0	0	0	0	1	0	0	0	0	0	0	0	0	0	0			89079	3375	26522	29180	107688	107688		5006	10090
TIFAYFSGSK	10	Unmodified	_TIFAYFSGSK_					0	0	0	0	Q9CQM5	Q9CQM5	Q9CQM5	Txndc17	Thioredoxin domain-containing protein 17	MULTI-MSMS	Salomon_082520_rerun_TMT1_control_SF02	2	789.950134277344	2	560.787307	1119.56006	-0.84047	-0.00047133	408650	229.16	408640	229.16	789.950446772089	52.488	0.78155	52.488	52.226	53.008	0					71	20	5	0.998949389995531	0.00816297262912421	0.318344610842089	8.5318E-05	1	23008	152.97	95.926	1	45219000	34470	31395	0	26889	8695.8	27222	10899	2518.9	9058.6	1903.1	2396.4	32090	29278	1870.7	27754	8352.6	27157	10883	3789.3	9059.7	1884	2518	1	1	0	1	1	1	1	1	1	1	1			89080	4698	26523	29181	107689	107689			10090
TIFAYFSGSK	10	Unmodified	_TIFAYFSGSK_					0	0	0	0	Q9CQM5	Q9CQM5	Q9CQM5	Txndc17	Thioredoxin domain-containing protein 17	MULTI-MSMS	Salomon_082520_rerun_TMT1_control_SF02	2	526.969177246094	3	374.193963	1119.56006	-0.70054	-0.00026214	408280	152.78	408280	152.78	526.969418325654	52.485	0.70322	52.485	52.226	52.929	0					51	18	4	0.948670113777642	0.0246574903637494	0.262511326012069	0.0013541	1	23069	95.483	61.297	1	12344000	125560	121180	0	114250	34512	114780	34851	8578.6	32377	9650.4	10966	116900	113050	7920.4	117050	33021	114510	35257	14114	32286	9380.9	11241	1	1	0	1	1	1	1	1	1	1	1			89081	4698	26523	29181	107690	107690			10090
TIFAYFSGSK	10	Unmodified	_TIFAYFSGSK_					0	0	0	0	Q9CQM5	Q9CQM5	Q9CQM5	Txndc17	Thioredoxin domain-containing protein 17	MULTI-MSMS	Salomon_082520_rerun_TMT1_PV_SF01	4	789.949890136719	2	560.787307	1119.56006	-0.38833	-0.00021777	408650	229.16	408650	229.16	789.950620019789	52.221	0.32152	52.221	52.021	52.343	0					14	8	3	0.619211946980643	0.00165185718079884	0.0146165429360946	0.0013076	1	23776	112.75	61.87	1	6920100	8121	15415	0	8778.7	3811	11909	3896.8	928.8	3537	1776.7	1108.9	7561.5	14359	0	9471.2	3656.3	11692	3937.1	1523.9	3527.9	1700.3	1144.9	1	1	0	1	1	1	1	1	1	1	1			89082	4698	26523	29181	107691	107691			10090
TIFAYFSGSK	10	Unmodified	_TIFAYFSGSK_					0	0	0	0	Q9CQM5	Q9CQM5	Q9CQM5	Txndc17	Thioredoxin domain-containing protein 17	MULTI-MSMS	Salomon_082520_rerun_TMT1_PV_SF02	4	789.950073242188	2	560.787307	1119.56006	-0.26546	-0.00014887	408650	229.16	408640	229.16	789.950122997225	52.405	0.56838	52.405	52.14	52.709	0					55	14	5	0.990685222886851	0.0164333677112794	0.309674638421313	0.00050604	1	25425	137.98	76.815	1	426330000	151550	183640	0	179310	54919	176370	66171	17463	52506	13465	13303	141090	171340	9293.3	183190	52818	176290	66109	25656	52623	13315	14046	1	1	0	1	1	1	1	1	1	1	1			89083	4698	26523	29181	107692	107692			10090
TIFAYFSGSK	10	Unmodified	_TIFAYFSGSK_					0	0	0	0	Q9CQM5	Q9CQM5	Q9CQM5	Txndc17	Thioredoxin domain-containing protein 17	MULTI-MSMS	Salomon_082520_rerun_TMT1_PV_SF02	4	526.968994140625	3	374.193963	1119.56006	0.89479	0.00033482	408280	152.77	408280	152.78	526.968811133537	52.393	0.56838	52.393	52.14	52.709	0					42	14	4	0.985685753551903	0.0257226113345541	0.170936186227559	0.0018156	1	25454	90.827	56.003	1	117770000	468680	583620	3805.8	527540	177270	515580	186080	50540	159390	34766	38970	436420	544370	38322	541960	170430	515520	187470	74382	159050	34604	41321	1	1	1	1	1	1	1	1	1	1	1			89084	4698	26523	29181	107693	107693			10090
TIFAYFSGSK	10	Unmodified	_TIFAYFSGSK_					0	0	0	0	Q9CQM5	Q9CQM5	Q9CQM5	Txndc17	Thioredoxin domain-containing protein 17	MULTI-MSMS	Salomon_082520_TMT1_control_SF02	1	789.949951171875	2	560.787307	1119.56006	-1.2157	-0.00068174	408650	229.16	408640	229.16	789.950710552851	52.168	0.46722	52.168	52.023	52.49	-7.1054E-15					170	64	4	0.983589440893693	0.00191787101627793	0.0529989473133995	0.0010262	1	23004	121.83	74.007	1	2699700	3092.1	3715.5	0	2732.5	0	2325	663.5	0	875.46	0	0	2879	3463.3	0	2851	0	2341.5	644.89	0	850.3	0	0	1	1	0	1	0	1	1	0	1	0	0			89085	4698	26523	29181	107694	107694			10090
TIFAYFSGSK	10	Unmodified	_TIFAYFSGSK_					0	0	0	0	Q9CQM5	Q9CQM5	Q9CQM5	Txndc17	Thioredoxin domain-containing protein 17	MULTI-MSMS	Salomon_082520_TMT1_PV_SF01	3	789.950073242188	2	560.787307	1119.56006	0.54186	0.00030387	408640	229.16	408640	229.16	790.451255195817	52.111	0.34415	52.111	52.013	52.357	0					24	11	3	0.945929605736554	0.00190762925237146	0.0231753008482667	0.0025036	1	24410	107.79	62.706	1	2578700	2387.2	3258.8	0	2391.4	0	2867	0	0	0	0	0	2222.7	3037.5	0	2508	0	2826.9	0	0	0	0	0	1	1	0	1	0	1	0	0	0	0	0			89086	4698	26523	29181	107695	107695			10090
TIFAYFSGSK	10	Unmodified	_TIFAYFSGSK_					0	0	0	0	Q9CQM5	Q9CQM5	Q9CQM5	Txndc17	Thioredoxin domain-containing protein 17	MULTI-MSMS	Salomon_082520_TMT1_PV_SF02	3	789.949829101563	2	560.787307	1119.56006	-0.18643	-0.00010455	408640	229.16	408640	229.16	789.950145571061	52.077	0.99601	52.077	51.826	52.822	0					79	24	5	0.968546644281331	0.0228097083572198	0.844417867121947	4.5606E-06	2	26525	159.4	94.563	1	233370000	233880	291360	0	236470	78328	234040	69213	1783.2	73059	1128.6	27529	217700	271660	7496.8	245080	74328	233230	70801	8510.6	72541	1129.2	27966	2	2	0	2	2	2	2	1	2	1	2			89087	4698	26523	29181	107696;107697	107696			10090
TIFAYFSGSK	10	Unmodified	_TIFAYFSGSK_					0	0	0	0	Q9CQM5	Q9CQM5	Q9CQM5	Txndc17	Thioredoxin domain-containing protein 17	MULTI-MSMS	Salomon_082520_TMT1_PV_SF02	3	526.969055175781	3	374.193963	1119.56006	-0.15012	-5.6175E-05	408280	152.78	408280	152.78	526.969287295143	52.077	0.86056	52.077	51.87	52.731	7.1054E-15					54	20	5	0.93375660745459	0.0213691912455032	0.389706854363205	0.0014605	1	26528	94.409	60.156	1	120720000	323150	373620	0	355710	109550	342390	98610	0	105050	0	27537	300870	348560	21663	363950	104620	341930	100800	0	103840	0	28963	1	1	0	1	1	1	1	0	1	0	1			89088	4698	26523	29181	107698	107698			10090
TIFDTPDEDPNYNPLPEERPGGFAWGEGQR	30	Phospho (STY)	_TIFDTPDEDPNY(Phospho (STY))NPLPEERPGGFAWGEGQR_		TIFDT(0.001)PDEDPNY(0.999)NPLPEERPGGFAWGEGQR		T(-42)IFDT(-32)PDEDPNY(32)NPLPEERPGGFAWGEGQR	0	0	1	0	Q8BNI4;Q3U957	Q8BNI4	Q8BNI4	Derl2	Derlin-2	MULTI-MSMS	Salomon_082520_rerun_TMT1_PV_SF02	4	929.673889160156	4	871.8834	3483.50449	-0.63425	-0.00055299	65710	57.291	65709	57.291	929.425250555521	52.863	0.51026	52.863	52.709	53.219	0					90	19	8	0.933066371850039	0.00554449114730689	0.016346944501631	0.00010208	2	25736	67.832	42.201	3	189810000	189280	0	0	0	0	0	0	0	0	0	0	176230	0	11314	0	0	0	0	0	0	0	0	2	0	0	0	0	0	0	0	0	0	0			89089	3063	26524	29182	107699;107700	107699		4678	10090
TIFESEFK	8	Unmodified	_TIFESEFK_					0	0	0	0	P18181;F8WHM0	P18181	P18181	Cd48	CD48 antigen	MULTI-MSMS	Salomon_082520_rerun_TMT1_control_SF09	2	729.915649414063	2	500.752933	999.491313	1.4179	0.00071001	457640	229.16	457640	229.16	729.915015843872	42.782	0.72733	42.782	42.502	43.23	0					47	14	4	0.955919162366412	0.0100538533495249	0.235144832123288	0.0012341	1	18364	138.54	85.375	1	26229000	23886	21198	263.36	20864	6001.7	21634	6705.9	1590.5	5901.6	1010	693.33	22242	19779	1975.2	21320	5788.4	21541	6740.3	2611.2	5854.3	1010.3	830.06	1	1	1	1	1	1	1	1	1	1	1			89090	2303	26525	29183	107701	107701			10090
TIFESEFK	8	Unmodified	_TIFESEFK_					0	0	0	0	P18181;F8WHM0	P18181	P18181	Cd48	CD48 antigen	MULTI-MSMS	Salomon_082520_rerun_TMT1_PV_SF09	4	729.915344238281	2	500.752933	999.491313	0.40383	0.00020222	457640	229.16	457640	229.16	729.915542982857	42.835	0.57461	42.835	42.674	43.249	7.1054E-15					65	28	3	0.980525593664067	0.00752495067671529	0.0370305776798383	0.0012076	1	19610	139.97	79.172	1	76966000	78025	46410	0	49837	13146	45192	11678	3911.9	10666	4784	4767.3	72620	43318	2038.8	50531	12340	45398	11891	6086.7	10686	4636.4	4781.4	1	1	0	1	1	1	1	1	1	1	1			89091	2303	26525	29183	107702	107702			10090
TIFESEFK	8	Unmodified	_TIFESEFK_					0	0	0	0	P18181;F8WHM0	P18181	P18181	Cd48	CD48 antigen	MULTI-MSMS	Salomon_082520_TMT1_control_SF09	1	729.915771484375	2	500.752933	999.491313	-1.5439	-0.0007731	457640	229.16	457640	229.16	729.916416197045	42.365	0.62687	42.365	42.209	42.836	0					54	19	4	0.978189727793031	0.00470057323788319	0.0221033584040961	0.0010531	1	18805	152.63	101.75	1	24331000	17567	16776	0	13996	3332.6	14755	2635.7	0	3253	0	1936.1	16357	15643	0	14486	3177.9	14653	2729.1	720.91	3235.6	0	1908.4	1	1	0	1	1	1	1	0	1	0	1			89092	2303	26525	29183	107703	107703			10090
TIFESEFK	8	Unmodified	_TIFESEFK_					0	0	0	0	P18181;F8WHM0	P18181	P18181	Cd48	CD48 antigen	MULTI-MSMS	Salomon_082520_TMT1_PV_SF09	3	729.915344238281	2	500.752933	999.491313	0.67212	0.00033657	457640	229.16	457640	229.16	729.915246588247	42.388	0.7846	42.388	42.132	42.916	0					49	29	4	0.990596099416502	0.00626659388700499	0.0322450299046964	0.0011511	2	20323	143.01	91.156	1	78445000	84046	56498	0	48488	12640	48244	13045	6997.1	13651	0	3105	78235	52689	2900.8	50028	11962	48236	13131	8790	13487	0	3280.3	2	2	0	2	2	2	1	1	2	0	1			89093	2303	26525	29183	107704;107705	107704			10090
TIFPLFMK	8	Unmodified	_TIFPLFMK_					0	0	0	0	Q9CWL8	Q9CWL8	Q9CWL8	Ctnnbl1	Beta-catenin-like protein 1	MSMS	Salomon_082520_rerun_TMT1_PV_SF01	4	727.945861816406	2	498.782982	995.55141	NaN	NaN	NaN	NaN	NaN	NaN	NaN	59.251	1	59.251	58.751	59.751	0								NaN	NaN	NaN	0.0095088	1	27456	102.77	56.821	1		16475	11684	0	10533	3988.7	9105.9	3195.3	731.55	2487.7	1649.6	1213	15340	10899	0	10805	3804.6	9176.3	3260.7	1193.9	2516.6	1573.2	1209.6	1	1	0	1	1	1	1	1	1	1	1			89094	4763	26526	29184	107706	107706			10090
TIFSYFK	7	Unmodified	_TIFSYFK_					0	0	0	0	Q91VN6;A0A1S6GWJ4	Q91VN6	Q91VN6	Ddx41	Probable ATP-dependent RNA helicase DDX41	MULTI-MSMS	Salomon_082520_rerun_TMT1_control_SF02	2	682.404846191406	2	453.242004	904.469455	-0.84286	-0.00038202	505610	229.16	505610	229.16	682.405074456894	52.97	0.49824	52.97	52.728	53.226	-7.1054E-15					27	12	3	0.987578564021555	0.00328228045629949	0.062244773079218	0.048755	1	23279	87.754	16.459	1	3551400	6737.7	5548.3	0	5010.5	1345.7	5068.8	1467.9	0	1657.5	0	0	6273.4	5175.1	0	5150.4	1293.3	5046.2	1488.4	0	1619.1	0	0	1	1	0	1	1	1	1	0	1	0	0			89095	530	26527	29185	107707	107707			10090
TIGDLSTLTASEIK	14	Unmodified	_TIGDLSTLTASEIK_					0	0	0	0	Q6PR54;A0A2I3BQ21;A0A2I3BRD9	Q6PR54	Q6PR54	Rif1	Telomere-associated protein RIF1	MULTI-MSMS	Salomon_082520_rerun_TMT1_PV_SF08	4	636.37451171875	3	483.599606	1447.77699	-0.72277	-0.00034953	315910	152.78	315910	152.77	636.374602189757	48.916	0.42384	48.916	48.707	49.131	0					22	8	4	0.75164851698062	0.00272741448634192	0.0382830148126658	0.00095992	1	22738	90.412	57.003	1	5501500	32481	20008	0	15604	5258.1	14719	4909.4	1568.7	4925.2	979.63	1114.5	30236	18653	1377.9	16216	4972.3	14754	4998.5	2241	4874.7	981.03	1193.1	1	1	0	1	1	1	1	1	1	1	1			89096	3529	26528	29186	107708	107708			10090
TIGGGDDSFNTFFSETGAGK	20	Unmodified	_TIGGGDDSFNTFFSETGAGK_					0	0	0	0	P05213;A0A2R8VHF3;P68373	P05213;P68373	P68373	Tuba1b;Tuba1c	Tubulin alpha-1B chain;Tubulin alpha-1C chain	MULTI-MSMS	Salomon_082520_rerun_TMT1_control_SF10	2	823.078308105469	3	669.969198	2006.88576	-0.29405	-0.000197	228030	152.78	228030	152.78	823.41330074023	51.431	0.32284	51.431	51.295	51.618	0					56	23	3	0.784354069153526	0.00502259599946106	0.113882298192689	0.0038157	1	22736	67.644	31.615	1	1411100	2391.2	2257.4	314.47	1803.6	1384.8	2796.7	0	573.71	1213.1	0	0	2228.8	2104.7	477.23	1886.8	1312	2737.9	0	678.32	1138	0	0	1	1	1	1	1	1	0	1	1	0	0			89097	2183;2763	26529	29187	107709	107709			10090
TIGGGDDSFNTFFSETGAGK	20	Unmodified	_TIGGGDDSFNTFFSETGAGK_					0	0	0	0	P05213;A0A2R8VHF3;P68373	P05213;P68373	P68373	Tuba1b;Tuba1c	Tubulin alpha-1B chain;Tubulin alpha-1C chain	MULTI-MSMS	Salomon_082520_rerun_TMT1_control_SF11	2	822.744873046875	3	669.969198	2006.88576	-0.056954	-3.8157E-05	228030	152.78	228030	152.78	823.078591553849	51.46	1.089	51.46	51.214	52.303	7.1054E-15					124	31	7	0.989956778102769	0.0171079978481713	0.118216254505315	6.0624E-35	2	22773	184.32	133.39	1	198190000	61686	56720	0	51231	16889	49548	13937	2950.6	15627	4569	3999.1	57428	52905	3522.1	52627	16057	49533	14343	5400.1	15411	4395.6	4217.8	2	2	0	2	2	2	2	2	2	2	2			89098	2183;2763	26529	29187	107710;107711	107710			10090
TIGGGDDSFNTFFSETGAGK	20	Unmodified	_TIGGGDDSFNTFFSETGAGK_					0	0	0	0	P05213;A0A2R8VHF3;P68373	P05213;P68373	P68373	Tuba1b;Tuba1c	Tubulin alpha-1B chain;Tubulin alpha-1C chain	MULTI-MSMS	Salomon_082520_rerun_TMT1_PV_SF11	4	823.078674316406	3	669.969198	2006.88576	-0.81423	-0.00054551	228030	152.78	228030	152.78	823.079218950043	51.486	1.2267	51.486	51.158	52.384	7.1054E-15					117	27	7	0.99749102326316	0.205609969594135	1	7.1332E-25	3	24617	165.66	112.21	1	744700000	1782200	2317500	0	2258100	664240	2115400	675500	232000	623950	137540	207400	1659200	2162200	113620	2305700	635990	2121500	683000	328100	622240	138170	212870	2	2	0	2	2	2	2	2	2	1	1			89099	2183;2763	26529	29187	107712;107713;107714	107713			10090
TIGGGDDSFNTFFSETGAGK	20	Unmodified	_TIGGGDDSFNTFFSETGAGK_					0	0	0	0	P05213;A0A2R8VHF3;P68373	P05213;P68373	P68373	Tuba1b;Tuba1c	Tubulin alpha-1B chain;Tubulin alpha-1C chain	MULTI-MSMS	Salomon_082520_rerun_TMT1_PV_SF11	4	617.310180664063	4	502.728718	2006.88576	-0.81398	-0.00040921	227920	114.58	227920	114.58	617.310438518006	51.473	0.46158	51.473	51.282	51.744	0					23	10	3	0.970728655717394	0.00105073148004058	0.00852215346495424	2.2129E-20	1	24655	154.49	100.09	1	8951100	26642	37343	0	29362	9852.1	30054	10082	4031	8602.5	2948.3	3643.9	24803	34815	1578.9	30528	9426.8	29989	10169	5379.3	8640.3	2924	3668.6	1	1	0	1	1	1	1	1	1	1	1			89100	2183;2763	26529	29187	107715	107715			10090
TIGGGDDSFNTFFSETGAGK	20	Unmodified	_TIGGGDDSFNTFFSETGAGK_					0	0	0	0	P05213;A0A2R8VHF3;P68373	P05213;P68373	P68373	Tuba1b;Tuba1c	Tubulin alpha-1B chain;Tubulin alpha-1C chain	MULTI-MSMS	Salomon_082520_rerun_TMT1_PV_SF12	4	823.078247070313	3	669.969198	2006.88576	-2.1251	-0.0014237	228030	152.78	228030	152.77	823.079673615369	51.579	0.38282	51.579	51.337	51.72	7.1054E-15					25	9	5	0.841770876849164	0.0184866228824395	0.138079913468316	0.00066008	1	24152	84.208	52.889	1	19484000	31845	59196	1129.6	52777	12355	55743	10460	4333.9	6419.2	4863.8	5278.6	29660	55212	3420	54339	11867	55449	10584	7016.7	6666.8	4728.4	5127.4	1	1	1	1	1	1	1	1	1	1	1			89101	2183;2763	26529	29187	107716	107716			10090
TIGGGDDSFNTFFSETGAGK	20	Unmodified	_TIGGGDDSFNTFFSETGAGK_					0	0	0	0	P05213;A0A2R8VHF3;P68373	P05213;P68373	P68373	Tuba1b;Tuba1c	Tubulin alpha-1B chain;Tubulin alpha-1C chain	MULTI-MSMS	Salomon_082520_rerun_TMT1_PV_SF12	4	823.07861328125	3	669.969198	2006.88576	-2.1253	-0.0014239	228040	152.78	228030	152.78	823.080317964995	51.986	0.22807	51.986	51.885	52.113	-7.1054E-15					13	5	3	0.64954120288555	0.00146182086680758	0.0171421761224392	0.00088329	1	24406	81.723	73.919	1	4610500	7624.9	7316.8	0	6566.6	2344.6	6896.6	1843.1	0	1661.1	682.61	765.62	7099.5	6824.5	0	6756.9	2235.5	6850.5	1890.1	0	1666.1	638.55	766.29	1	1	0	1	1	1	1	0	1	1	1			89102	2183;2763	26529	29187	107717	107717			10090
TIGGGDDSFNTFFSETGAGK	20	Unmodified	_TIGGGDDSFNTFFSETGAGK_					0	0	0	0	P05213;A0A2R8VHF3;P68373	P05213;P68373	P68373	Tuba1b;Tuba1c	Tubulin alpha-1B chain;Tubulin alpha-1C chain	MULTI-MSMS	Salomon_082520_TMT1_control_SF11	1	823.078979492188	3	669.969198	2006.88576	-0.075333	-5.047E-05	228030	152.78	228030	152.78	823.078689681516	51.194	0.4501	51.194	51.022	51.472	0					206	65	5	0.974458573656057	0.00590860378276366	0.0559101985577657	2.1561E-09	3	23127	117.29	86.126	1	6091400	11285	11183	0	8999.7	2159	8693.9	2007.3	421.43	2200.2	0	0	10507	10427	0	9330.8	2066.3	8689.8	2050	662.15	2151.8	0	0	3	3	0	3	2	3	2	1	2	0	0			89103	2183;2763	26529	29187	107718;107719;107720	107718			10090
TIGGGDDSFNTFFSETGAGK	20	Unmodified	_TIGGGDDSFNTFFSETGAGK_					0	0	0	0	P05213;A0A2R8VHF3;P68373	P05213;P68373	P68373	Tuba1b;Tuba1c	Tubulin alpha-1B chain;Tubulin alpha-1C chain	MULTI-MSMS	Salomon_082520_TMT1_PV_SF11	3	823.078735351563	3	669.969198	2006.88576	0.96961	0.00064961	228030	152.77	228030	152.78	823.078127651713	51.144	0.83306	51.144	50.939	51.772	0					116	26	6	0.987717788349501	0.0320114637527641	0.428974121951425	1.4924E-16	1	24977	142.72	99.123	1	40385000	51127	57947	0	52397	16444	50572	13534	2887.6	14854	0	4855.2	47586	54050	1513.1	53819	15548	50560	13921	5256	14699	0	4993.2	1	1	0	1	1	1	1	1	1	0	1			89104	2183;2763	26529	29187	107721	107721			10090
TIGGGDDSFTTFFCETGAGK	20	Unmodified	_TIGGGDDSFTTFFCETGAGK_					0	0	0	0	P68368;A0A0A0MQA5;A0A087WQS4;A0A087WRB4;A0A087WSB0;A0A087WSL5;A0A087WS35	P68368	P68368	Tuba4a	Tubulin alpha-4A chain	MULTI-MSMS	Salomon_082520_rerun_TMT1_control_SF10	2	843.079650878906	3	689.970322	2066.88914	-0.29251	-0.00020182	221420	152.78	221420	152.77	843.41370108662	53.991	0.24444	53.991	53.892	54.136	7.1054E-15					79	29	4	0.968730168695107	0.00521277707704144	0.0309906862230943	0.0025369	1	23765	70.944	46.736	1	1184200	2808.6	2375.1	0	2493.6	722.19	2697.2	911.96	0	0	0	0	2615	2216.6	0	2538.6	697.24	2674.6	886.89	0	0	0	0	1	1	0	1	1	1	1	0	0	0	0			89105	62	26530	29188	107722	107722			10090
TIGGGDDSFTTFFCETGAGK	20	Unmodified	_TIGGGDDSFTTFFCETGAGK_					0	0	0	0	P68368;A0A0A0MQA5;A0A087WQS4;A0A087WRB4;A0A087WSB0;A0A087WSL5;A0A087WS35	P68368	P68368	Tuba4a	Tubulin alpha-4A chain	MULTI-MSMS	Salomon_082520_rerun_TMT1_control_SF11	2	843.079528808594	3	689.970322	2066.88914	-0.056643	-3.9082E-05	221420	152.77	221420	152.77	843.079415338665	54.014	0.36036	54.014	53.872	54.232	0					53	18	4	0.981352714460077	0.0105129243281222	0.0293107921648483	2.1222E-12	1	24019	127.22	93.532	1	3926500	8887.7	11286	213.58	9744.3	1940.1	8103.1	2434.9	668.68	2817.7	1333.6	1130.7	8276.9	10525	838.59	10025	1885.6	8189.1	2455.8	1075	2789.9	1275.1	1143	1	1	1	1	1	1	1	1	1	1	1			89106	62	26530	29188	107723	107723			10090
TIGGGDDSFTTFFCETGAGK	20	Unmodified	_TIGGGDDSFTTFFCETGAGK_					0	0	0	0	P68368;A0A0A0MQA5;A0A087WQS4;A0A087WRB4;A0A087WSB0;A0A087WSL5;A0A087WS35	P68368	P68368	Tuba4a	Tubulin alpha-4A chain	MULTI-MSMS	Salomon_082520_rerun_TMT1_PV_SF11	4	842.74560546875	3	689.970322	2066.88914	-0.80988	-0.00055879	221420	152.78	221420	152.77	842.746020989371	53.983	0.54636	53.983	53.828	54.374	0					51	14	5	0.932638941883406	0.00815134955647055	0.0309603652079967	4.3461E-16	1	25922	138.98	95.174	1	20608000	18980	27629	0	22771	5473.8	26871	6073	1698.5	4951.8	1439.3	1689.9	17672	25762	0	23635	5263.6	26556	6094.1	2989.6	4970.9	1416.4	1731.1	1	1	0	1	1	1	1	1	1	1	1			89107	62	26530	29188	107724	107724			10090
TIGISVDPR	9	Unmodified	_TIGISVDPR_					0	0	0	0	P47963	P47963	P47963	Rpl13	60S ribosomal protein L13	MULTI-MSMS	Salomon_082520_rerun_TMT1_control_SF11	2	593.853210449219	2	479.271824	956.529095	-0.057452	-2.7535E-05	239070	114.58	239070	114.58	593.853217000702	30.015	0.27877	30.015	29.824	30.103	0					25	13	2	0.650597034940665	0.00150972208341659	0.00537085197429151	0.029641	1	11998	79.116	41.389	1	7369400	34090	38537	102.3	30641	10207	31170	9215.5	2198.7	8604.5	3264.8	2825.2	31742	35930	2587.2	31824	9768.1	31070	9380.6	3729.5	8575.3	3144.7	2904.3	1	1	1	1	1	1	1	1	1	1	1			89108	2508	26531	29189	107725	107725			10090
TIGISVDPR	9	Unmodified	_TIGISVDPR_					0	0	0	0	P47963	P47963	P47963	Rpl13	60S ribosomal protein L13	MULTI-MSMS	Salomon_082520_rerun_TMT1_control_SF12	2	593.853088378906	2	479.271824	956.529095	-0.96233	-0.00046122	239070	114.58	239070	114.58	593.853598716957	30.006	0.57139	30.006	29.635	30.206	3.5527E-15					68	28	4	0.876784037662911	0.00042515863726781	0.0010752161120282	0.0010643	2	11890	112.17	61.578	1	66730000	239450	236430	0	215060	66527	201110	63833	16365	52427	21417	17259	222940	220540	15992	220700	63628	201590	64536	26114	52586	20708	17737	2	2	0	2	2	2	2	2	2	2	2			89109	2508	26531	29189	107726;107727	107727			10090
TIGISVDPR	9	Unmodified	_TIGISVDPR_					0	0	0	0	P47963	P47963	P47963	Rpl13	60S ribosomal protein L13	MULTI-MSMS	Salomon_082520_rerun_TMT1_PV_SF12	4	593.85302734375	2	479.271824	956.529095	-2.1442	-0.0010276	239080	114.58	239070	114.58	593.854209118324	30.198	0.48274	30.198	29.84	30.323	0					35	11	4	0.949663410062875	0.0155558982385616	0.0631329238086019	0.00012645	1	12285	141.52	72.731	1	103720000	269960	294600	0	235800	74775	250710	80346	17727	71483	24102	23452	251330	274670	16010	244930	71601	249250	80933	29972	71406	23276	24110	1	1	0	1	1	1	1	1	1	1	1			89110	2508	26531	29189	107728	107728			10090
TIGISVDPR	9	Unmodified	_TIGISVDPR_					0	0	0	0	P47963	P47963	P47963	Rpl13	60S ribosomal protein L13	MULTI-MSMS	Salomon_082520_TMT1_control_SF12	1	593.853149414063	2	479.271824	956.529095	-1.3254	-0.00063525	239080	114.58	239070	114.58	593.853813120388	29.527	0.60757	29.527	29.255	29.863	3.5527E-15					51	15	5	0.888472468129357	0.0139089062930629	0.132251138827909	0.0003892	1	12406	128.57	76.779	1	99210000	112710	118960	0	96207	34256	95560	26296	0	27595	0	10462	104910	110920	3019.6	99744	32307	95242	27129	0	27409	0	10623	1	1	0	1	1	1	1	0	1	0	1			89111	2508	26531	29189	107729	107729			10090
TIGISVDPR	9	Unmodified	_TIGISVDPR_					0	0	0	0	P47963	P47963	P47963	Rpl13	60S ribosomal protein L13	MULTI-MSMS	Salomon_082520_TMT1_PV_SF12	3	593.853088378906	2	479.271824	956.529095	-2.0225	-0.00096934	239080	114.58	239070	114.58	593.854144125248	29.502	0.6301	29.502	29.215	29.845	0					45	16	4	0.877348558370347	0.002123912412752	0.00839618005120859	0.00066937	2	13224	119.89	60.682	1	172450000	300900	296180	0	292590	75634	265650	63605	13756	74861	0	23740	280030	276350	4533.4	298340	71097	266630	65495	26287	73852	0	24483	2	2	0	2	2	2	2	2	2	0	2			89112	2508	26531	29189	107730;107731	107731			10090
TIGLETVGVK	10	Unmodified	_TIGLETVGVK_					0	0	0	0	Q9JMH6	Q9JMH6	Q9JMH6	Txnrd1	Thioredoxin reductase 1, cytoplasmic	MULTI-MSMS	Salomon_082520_rerun_TMT1_control_SF06	2	737.965393066406	2	508.802957	1015.59136	4.0645	0.002068	450390	229.16	450400	229.16	737.963318814639	38.256	0.44118	38.256	38.048	38.489	0					26	9	4	0.952157464775134	0.00793627382371566	0.198979208990998	0.00020704	1	15892	148.94	91.663	1	8745500	12585	12793	1193.2	10621	3760.9	10217	3532.8	1056.9	2427.6	977.04	1122.1	11727	11929	2031.8	10983	3672.7	10227	3561.2	1534.5	2471.7	957.52	1122.9	1	1	1	1	1	1	1	1	1	1	1			89113	5205	26532	29190	107732	107732			10090
TIGLETVGVK	10	Unmodified	_TIGLETVGVK_					0	0	0	0	Q9JMH6	Q9JMH6	Q9JMH6	Txnrd1	Thioredoxin reductase 1, cytoplasmic	MULTI-MSMS	Salomon_082520_rerun_TMT1_PV_SF06	4	737.964721679688	2	508.802957	1015.59136	-2.4106	-0.0012265	450400	229.16	450400	229.16	737.966501843836	38.309	0.27076	38.309	38.165	38.436	0					16	5	4	0.990982173221827	0.00473298033119504	0.105534466585052	0.0022858	1	17589	108.57	57.224	1	13821000	18484	19143	0	17213	4541	13843	3418.2	0	3908.3	0	3577.5	17211	17855	0	17646	4325.9	13999	3541.1	0	3942.8	0	3461.4	1	1	0	1	1	1	1	0	1	0	1			89114	5205	26532	29190	107733	107733			10090
TIGLETVGVK	10	Unmodified	_TIGLETVGVK_					0	0	0	0	Q9JMH6	Q9JMH6	Q9JMH6	Txnrd1	Thioredoxin reductase 1, cytoplasmic	MULTI-MSMS	Salomon_082520_TMT1_control_SF06	1	737.96533203125	2	508.802957	1015.59136	2.3665	0.0012041	450390	229.16	450400	229.16	737.964223007742	37.972	0.57348	37.972	37.791	38.364	0					29	12	4	0.958038194949034	0.00665107970957517	0.115870045030465	0.00033313	1	16740	144.77	87.49	1	11835000	20392	21099	0	16651	5506.1	18748	4484.2	0	4594.9	1187	1550.4	18983	19671	1055.5	17332	5226.1	18548	4605.4	0	4561.7	1110.4	1589.8	1	1	0	1	1	1	1	0	1	1	1			89115	5205	26532	29190	107734	107734			10090
TIGLETVGVK	10	Unmodified	_TIGLETVGVK_					0	0	0	0	Q9JMH6	Q9JMH6	Q9JMH6	Txnrd1	Thioredoxin reductase 1, cytoplasmic	MULTI-MSMS	Salomon_082520_TMT1_PV_SF06	3	737.96484375	2	508.802957	1015.59136	1.9867	0.0010108	450390	229.16	450390	229.16	737.963404524205	37.903	0.27075	37.903	37.794	38.064	0					14	5	4	0.935330911516416	0.00192024085724999	0.0213993057741336	0.0039424	1	17956	102.62	55.047	1	18186000	20541	24955	0	22050	6692	19528	5257.5	912.76	6573.3	0	0	19126	23275	0	22662	6380.5	19631	5448.6	1840.2	6396.4	0	0	1	1	0	1	1	1	1	1	1	0	0			89116	5205	26532	29190	107735	107735			10090
TIGTGLVTDVPAMTEEDK	18	Unmodified	_TIGTGLVTDVPAMTEEDK_					0	0	0	0	Q8BFR5	Q8BFR5	Q8BFR5	Tufm	Elongation factor Tu, mitochondrial	MULTI-MSMS	Salomon_082520_rerun_TMT1_control_SF10	2	779.087524414063	3	626.311796	1875.91356	-0.29788	-0.00018656	243930	152.78	243930	152.77	779.421448553543	46.784	0.49698	46.784	46.551	47.048	0					33	10	4	0.879859643213081	0.00369640145782149	0.0573514571224932	2.0461E-23	1	20457	169.61	132.08	1	3188500	11966	14337	0	9956.2	3369.5	8984.1	3188.5	478.2	3039.8	739.09	653.15	11142	13362	0	10452	3226.2	9021.3	3239.1	923.29	3014.3	711.08	703.95	1	1	0	1	1	1	1	1	1	1	1			89117	3716	26533	29191	107736	107736			10090
TIGTGLVTDVPAMTEEDK	18	Oxidation (M)	_TIGTGLVTDVPAM(Oxidation (M))TEEDK_	TIGTGLVTDVPAM(1)TEEDK		TIGTGLVTDVPAM(78)TEEDK		0	1	0	0	Q8BFR5	Q8BFR5	Q8BFR5	Tufm	Elongation factor Tu, mitochondrial	MULTI-MSMS	Salomon_082520_TMT1_PV_SF10	3	784.752868652344	3	631.643434	1891.90847	-0.086052	-5.4354E-05	241870	152.78	241870	152.78	784.753183561435	39.417	0.32181	39.417	39.275	39.597	0					9	7	2	0	0	0	0.0019456	1	18878	78.228	51.199	1	5852500	15828	7835	0	7777.6	3082.8	8660.7	1511.7	375.64	2666.1	0	460.65	14736	7310.7	972.64	7951.7	2906	8582.3	1651.3	788.81	2583.5	0	512.64	1	1	0	1	1	1	1	1	1	0	1			89118	3716	26533	29192	107737	107737	1188		10090
TIGVSNFNPLQIER	14	Unmodified	_TIGVSNFNPLQIER_					0	0	0	0	P45376	P45376	P45376	Akr1b1	Aldose reductase	MULTI-MSMS	Salomon_082520_rerun_TMT1_control_SF06	2	909.510864257813	2	794.428104	1586.84166	3.2065	0.0025473	144230	114.58	144230	114.58	909.006768880164	48.354	0.58093	48.354	48.095	48.676	-7.1054E-15					44	13	4	0.992162019083593	0.00618699921666748	0.119721061354211	0.025434	1	21100	75.788	6.9579	1	27626000	7027.3	5812.5	0	5673.3	1638.3	3824.2	1568.6	1004.4	1233	0	797.1	6542.9	5423.1	485.93	5769.9	1567.7	3946.5	1584.4	1133.4	1253.6	0	782.43	1	1	0	1	1	1	1	1	1	0	1			89119	2476	26534	29193	107738	107738			10090
TIGVSNFNPLQIER	14	Unmodified	_TIGVSNFNPLQIER_					0	0	0	0	P45376	P45376	P45376	Akr1b1	Aldose reductase	MULTI-MSMS	Salomon_082520_rerun_TMT1_PV_SF05	4	909.009887695313	2	794.428104	1586.84166	0.67107	0.00053311	144230	114.58	144230	114.58	909.510493476945	48.318	0.42979	48.318	48.097	48.527	0					27	12	3	0.955901129023447	0.00125904654544848	0.0160499835454399	0.00020394	1	25312	125.28	74.991	1	22742000	6230.3	4069.2	0	4200.8	0	4680.8	0	0	0	0	0	5801	3797.5	0	4283.4	0	4633.7	0	0	0	0	0	1	1	0	1	0	1	0	0	0	0	0			89120	2476	26534	29193	107739	107739			10090
TIGVSNFNPLQIER	14	Unmodified	_TIGVSNFNPLQIER_					0	0	0	0	P45376	P45376	P45376	Akr1b1	Aldose reductase	MULTI-MSMS	Salomon_082520_rerun_TMT1_PV_SF05	4	606.342041015625	3	529.954495	1586.84166	0.67083	0.00035551	144140	76.387	144140	76.387	606.341532996334	48.278	0.38425	48.278	48.097	48.481	0					19	11	2	0.915477083637528	0.000820829477076919	0.0109897768528322	1.2555E-05	1	25343	132.08	85.019	1	22993000	38841	44708	0	30729	10879	36795	11637	3703.6	7102.5	2180.7	0	36163	41665	2614.4	32427	10436	36366	11624	5390	7172.1	2192.5	0	1	1	0	1	1	1	1	1	1	1	0			89121	2476	26534	29193	107740	107740			10090
TIGVSNFNPLQIER	14	Unmodified	_TIGVSNFNPLQIER_					0	0	0	0	P45376	P45376	P45376	Akr1b1	Aldose reductase	MULTI-MSMS	Salomon_082520_rerun_TMT1_PV_SF06	4	909.510375976563	2	794.428104	1586.84166	-1.9016	-0.0015107	144230	114.58	144230	114.58	909.01108427661	48.351	0.51879	48.351	48.097	48.616	0					34	12	4	0.982371009369409	0.005352481611997	0.0978367425817488	0.014366	1	23433	79.633	40.367	1	55534000	11142	12551	0	12193	3202	12678	4051.9	799.48	3737.8	0	0	10374	11710	0	12472	3091.6	12618	4055.8	1388.4	3683.7	0	0	1	1	0	1	1	1	1	1	1	0	0			89122	2476	26534	29193	107741	107741			10090
TIGVSNFNPLQIER	14	Unmodified	_TIGVSNFNPLQIER_					0	0	0	0	P45376	P45376	P45376	Akr1b1	Aldose reductase	MULTI-MSMS	Salomon_082520_rerun_TMT1_PV_SF06	4	606.342041015625	3	529.954495	1586.84166	-1.9014	-0.0010077	144140	76.389	144140	76.388	606.343062030034	48.343	0.44278	48.343	48.097	48.54	0					27	10	4	0.944890525088995	0.00950773526547545	0.101203178645934	6.2223E-06	1	23436	134.06	94.185	1	24009000	19830	23111	0	20604	7102.7	19362	5934.2	1957.3	5124.9	1199.2	2158.6	18463	21556	1456.9	21178	6780.5	19410	6055.3	2845.7	5143.8	1202.4	2174.1	1	1	0	1	1	1	1	1	1	1	1			89123	2476	26534	29193	107742	107742			10090
TIGVSNFNPLQIER	14	Unmodified	_TIGVSNFNPLQIER_					0	0	0	0	P45376	P45376	P45376	Akr1b1	Aldose reductase	MULTI-MSMS	Salomon_082520_TMT1_control_SF06	1	606.342041015625	3	529.954495	1586.84166	1.867	0.00098943	144140	76.386	144140	76.387	606.340887307858	48.06	0.42809	48.06	47.907	48.335	-7.1054E-15					27	12	4	0.61560882203738	0.00224109065397039	0.0193263958276029	0.00052435	1	22036	99.927	53.549	1	2558200	7209.3	7152.2	0	4819.1	1465	6796.1	936.56	843.13	1082.4	0	0	6712.5	6665.1	0	5110.6	1391.4	6667.7	982.14	1132.4	1056.4	0	0	1	1	0	1	1	1	1	1	1	0	0			89124	2476	26534	29193	107743	107743			10090
TIGVSNFNPLQIER	14	Unmodified	_TIGVSNFNPLQIER_					0	0	0	0	P45376	P45376	P45376	Akr1b1	Aldose reductase	MULTI-MSMS	Salomon_082520_TMT1_PV_SF05	3	909.009094238281	2	794.428104	1586.84166	0.18595	0.00014773	144230	114.58	144230	114.58	909.00912138612	48.074	0.45693	48.074	47.852	48.309	0					22	10	4	0.97875907295868	0.00203257279508711	0.0254884560263102	2.9323E-12	1	25050	158.11	102.69	1	7845300	3083.9	2222.4	0	3227.5	0	1379.2	0	0	0	0	0	2871.4	2077.5	0	3194	0	1488	0	0	0	0	0	1	1	0	1	0	1	0	0	0	0	0			89125	2476	26534	29193	107744	107744			10090
TIGVSNFNPLQIER	14	Unmodified	_TIGVSNFNPLQIER_					0	0	0	0	P45376	P45376	P45376	Akr1b1	Aldose reductase	MULTI-MSMS	Salomon_082520_TMT1_PV_SF05	3	606.676147460938	3	529.954495	1586.84166	0.1859	9.8519E-05	144140	76.387	144140	76.387	606.675854456197	48.074	0.27829	48.074	47.939	48.217	0					10	6	2	0.678718929270641	0.00283655384405917	0.026483618819644	0.045761	1	25085	51.771	8.474	1	5320300	8682	7366	0	7145.2	1597.5	5342.1	2069	0	2051	0	0	8083.8	6872.5	619.98	7277.9	1543.5	5433.4	2073.5	0	2014.6	0	0	1	1	0	1	1	1	1	0	1	0	0			89126	2476	26534	29193	107745	107745			10090
TIGVSNFNPLQIER	14	Unmodified	_TIGVSNFNPLQIER_					0	0	0	0	P45376	P45376	P45376	Akr1b1	Aldose reductase	MULTI-MSMS	Salomon_082520_TMT1_PV_SF06	3	909.510803222656	2	794.428104	1586.84166	1.5673	0.0012451	144230	114.58	144230	114.58	909.509705455092	48.027	0.48153	48.027	47.814	48.296	0					25	11	3	0.9722333198672	0.00331005136837968	0.0552888348915968	0.0019611	1	23463	104.94	57.648	1	7843600	1853.6	2175.2	0	3926.5	565.85	2019.1	0	0	0	0	0	1725.9	2036.2	0	3853.4	528.33	2129.2	0	0	0	0	0	1	1	0	1	1	1	0	0	0	0	0			89127	2476	26534	29193	107746	107746			10090
TIGVSNFNPLQIER	14	Unmodified	_TIGVSNFNPLQIER_					0	0	0	0	P45376	P45376	P45376	Akr1b1	Aldose reductase	MULTI-MSMS	Salomon_082520_TMT1_PV_SF06	3	606.341918945313	3	529.954495	1586.84166	1.5671	0.00083051	144140	76.387	144140	76.388	606.675667555843	48.055	0.35118	48.055	47.814	48.165	7.1054E-15					18	7	3	0.602897590869523	0.00215724945203714	0.0240732223431974	0.00042931	1	23484	102.5	64.905	1	2581300	7171.3	7723.7	0	7680.3	1579.5	5488.4	1904.4	0	1539.8	1103.3	0	6677.2	7206.8	0	7805.5	1522.6	5603.1	1903.4	0	1527.8	1032.1	0	1	1	0	1	1	1	1	0	1	1	0			89128	2476	26534	29193	107747	107747			10090
TIHAELSK	8	Unmodified	_TIHAELSK_					0	0	0	0	O35465	O35465	O35465	Fkbp8	Peptidyl-prolyl cis-trans isomerase FKBP8	MSMS	Salomon_082520_rerun_TMT1_control_SF10	2	452.946472167969	3	300.17127	897.491981	NaN	NaN	NaN	NaN	NaN	NaN	NaN	21.771	1	21.771	21.271	22.271	0								NaN	NaN	NaN	0.030877	1	7863	66.299	29.742	1		15818	14944	0	13558	4130	13632	3857.2	1267.5	3947	1465.1	1190.3	14728	13940	0	13930	3953.2	13605	3929.6	1918.6	3913.7	1422.7	1233.6	1	1	0	1	1	1	1	1	1	1	1			89129	2025	26535	29194	107748	107748			10090
TIHAELSK	8	Unmodified	_TIHAELSK_					0	0	0	0	O35465	O35465	O35465	Fkbp8	Peptidyl-prolyl cis-trans isomerase FKBP8	MULTI-MSMS	Salomon_082520_TMT1_PV_SF10	3	452.946624755859	3	300.17127	897.491981	-0.10454	-3.1379E-05	508960	152.78	508960	152.78	452.946596952535	21.02	0.3097	21.02	20.861	21.17	0					17	6	3	0.796730815203308	0.00380070093471481	0.0517875947541855	0.048283	1	8559	55.112	20.309	1	5158400	19141	11450	0	12416	3817.5	10411	2279.8	0	1980.1	0	0	17817	10688	701.26	12568	3578.1	10496	2383.6	0	1957.3	0	0	1	1	0	1	1	1	1	0	1	0	0			89130	2025	26535	29194	107749	107749			10090
TIHGLIYNALK	11	Unmodified	_TIHGLIYNALK_					0	0	0	0	Q60996;Q7TNL5;Q91V89	Q60996;Q7TNL5	Q7TNL5	Ppp2r5c;Ppp2r5d	Serine/threonine-protein phosphatase 2A 56 kDa regulatory subunit gamma isoform	MULTI-MSMS	Salomon_082520_rerun_TMT1_control_SF03	2	568.021118164063	3	414.911679	1241.71321	-2.569	-0.0010659	368210	152.78	368210	152.78	568.022328168825	42.143	0.78942	42.143	41.771	42.561	0					46	26	2	0.619860743001396	0.000854166084398945	0.00989030827454192	0.0087583	1	18198	72.096	37.717	1	7972700	33633	34183	1159.8	26989	10045	31655	9470.7	2706.7	8124.5	3861	1221.3	31324	31869	3538.9	28111	9687.3	31310	9594.9	4247.5	8079.3	3723.3	1391.9	1	1	1	1	1	1	1	1	1	1	1			89131	3594;3294	26536	29195	107750	107750			10090
TIHGLIYNALK	11	Unmodified	_TIHGLIYNALK_					0	0	0	0	Q60996;Q7TNL5;Q91V89	Q60996;Q7TNL5	Q7TNL5	Ppp2r5c;Ppp2r5d	Serine/threonine-protein phosphatase 2A 56 kDa regulatory subunit gamma isoform	MULTI-MSMS	Salomon_082520_TMT1_control_SF03	1	568.021301269531	3	414.911679	1241.71321	0.24415	0.0001013	368210	152.78	368210	152.78	567.686707003917	40.914	0.75037	40.914	40.734	41.484	0					38	16	3	0.976331574134989	0.0034117138811703	0.0327483804004346	0.00025642	1	18177	114.89	80.507	1	5732700	34264	32793	22.079	28593	8282.7	30249	8063.6	0	9260.1	4218.3	3385.2	31904	30584	2497.4	29491	7937.7	30034	8227.8	0	9159.8	3946.1	3447.5	1	1	1	1	1	1	1	0	1	1	1			89132	3594;3294	26536	29195	107751	107751			10090
TIHGLIYNALK	11	Unmodified	_TIHGLIYNALK_					0	0	0	0	Q60996;Q7TNL5;Q91V89	Q60996;Q7TNL5	Q7TNL5	Ppp2r5c;Ppp2r5d	Serine/threonine-protein phosphatase 2A 56 kDa regulatory subunit gamma isoform	MULTI-MSMS	Salomon_082520_TMT1_PV_SF03	3	567.686767578125	3	414.911679	1241.71321	-0.87234	-0.00036194	368210	152.78	368210	152.78	567.687207950661	40.683	0.60444	40.683	40.583	41.187	0					48	22	4	0.950600289394116	0.00755054115616053	0.0524770390994732	3.7949E-05	1	20772	138.22	87.152	1	62229000	277670	273540	0	240600	77462	217460	63280	16561	64462	13669	20444	258460	255120	10100	247430	73260	218440	64966	26890	63965	13469	21084	1	1	0	1	1	1	1	1	1	1	1			89133	3594;3294	26536	29195	107752	107752			10090
TIHSYQGQVISHEK	14	Phospho (STY)	_TIHS(Phospho (STY))YQGQVISHEK_		T(0.005)IHS(0.573)Y(0.423)QGQVISHEK		T(-21)IHS(1.3)Y(-1.3)QGQVIS(-46)HEK	0	0	1	0	H3BKL6;H3BL19;H3BJI6;H3BK44;E9PY90;H3BK48;E9Q3S2;H3BKH2;H3BJS0;A0A1W2P711;Q91ZV0;H3BJ71;H3BJ35	H3BKL6	H3BKL6	Ctage5;Mia2	Melanoma inhibitory activity protein 2	MULTI-MSMS	Salomon_082520_TMT1_PV_SF06	3	722.376281738281	3	569.601443	1705.7825	1.7365	0.00098913	268210	152.77	268210	152.78	722.375721998003	20.038	0.20773	20.038	19.973	20.181	0					7	4	2	0.902877084381591	0.000528218842664989	0.00448988565516168	0.045719	1	7830	77.633	42.626	4	2879100	20721	0	164.34	0	0	0	0	0	0	0	0	19294	0	1580.9	0	0	0	0	0	0	0	0	1	0	1	0	0	0	0	0	0	0	0			89134	538	26537	29196	107753	107753		151	10090
TIHTSTGK	8	Unmodified	_TIHTSTGK_					0	0	0	0	Q3U9G9	Q3U9G9	Q3U9G9	Lbr	Lamin-B receptor	MULTI-MSMS	Salomon_082520_rerun_TMT1_PV_SF09	4	434.930938720703	3	282.15562	843.445031	0.42705	0.0001205	541460	152.78	541460	152.78	434.930768917659	12.231	0.48359	12.231	12.067	12.55	0					27	13	3	0.628623050448642	0.00652844706195421	0.0563170548894207	0.032406	1	3048	62.546	39.118	1	4565200	37866	23709	154.62	22103	7051.9	24774	5635.9	2593.4	7417.9	1879.9	1429.8	35258	22117	2851.9	22702	6735.5	24575	5845.9	3734.8	7256	1865.4	1564.7	1	1	1	1	1	1	1	1	1	1	1			89135	3065	26538	29197	107754	107754			10090
TIIEDAK	7	Unmodified	_TIIEDAK_					0	0	0	0	A0A0U1RP81;Q8CAQ8;E9Q800;E9QAY6	A0A0U1RP81;Q8CAQ8	Q8CAQ8	Immt	MICOS complex subunit Mic60	MULTI-MSMS	Salomon_082520_TMT1_control_SF10	1	624.384094238281	2	395.221268	788.427984	2.4213	0.00095695	579830	229.16	579830	229.16	624.383071621617	26.812	0.42696	26.812	26.626	27.053	3.5527E-15					29	13	3	0.959255082190005	0.00444505427910177	0.0178603393818337	0.01531	1	11128	111.01	40.095	1	21479000	51771	51545	0	43704	15487	43589	12169	0	11106	0	3997.1	48193	48067	2346.1	45138	14673	43433	12484	0	11093	0	4075.9	1	1	0	1	1	1	1	0	1	0	1			89136	4013;366	26539	29198	107755	107755			10090
TIIEDAK	7	Unmodified	_TIIEDAK_					0	0	0	0	A0A0U1RP81;Q8CAQ8;E9Q800;E9QAY6	A0A0U1RP81;Q8CAQ8	Q8CAQ8	Immt	MICOS complex subunit Mic60	MULTI-MSMS	Salomon_082520_TMT1_PV_SF10	3	624.383972167969	2	395.221268	788.427984	-0.10947	-4.3263E-05	579830	229.16	579830	229.16	624.384031091582	26.815	0.42478	26.815	26.593	27.018	3.5527E-15					24	9	4	0.978028562189936	0.00272505902692322	0.0131946009468956	0.014914	1	11812	111.82	42.384	1	22203000	137150	73348	0	63500	21695	60404	14394	0	20437	0	5364.8	127680	68405	7101.3	65430	20446	60369	15169	0	19992	0	5641.8	1	1	0	1	1	1	1	0	1	0	1			89137	4013;366	26539	29198	107756	107756			10090
TIIFCETK	8	Unmodified	_TIIFCETK_					0	0	0	0	Q9JIK5	Q9JIK5	Q9JIK5	Ddx21	Nucleolar RNA helicase 2	MULTI-MSMS	Salomon_082520_rerun_TMT1_PV_SF05	4	735.426147460938	2	506.26261	1010.51067	0.85196	0.00043132	452660	229.16	452660	229.16	735.424904946292	36.904	0.42951	36.904	36.738	37.168	0					90	34	3	0.953208776379945	0.00393417800052663	0.0177715451490543	0.0027115	2	17684	121.09	65.709	1	110960000	122160	67112	0	65848	19520	54871	20314	4292.6	17044	3866.9	3907.2	113720	62618	6340.8	67101	18584	55440	20463	6904.2	17017	3777.6	4116	2	2	0	2	2	2	2	2	2	1	1			89138	5139	26540	29199	107757;107758	107757			10090
TIIFCETK	8	Unmodified	_TIIFCETK_					0	0	0	0	Q9JIK5	Q9JIK5	Q9JIK5	Ddx21	Nucleolar RNA helicase 2	MULTI-MSMS	Salomon_082520_TMT1_control_SF05	1	735.425231933594	2	506.26261	1010.51067	3.78	0.0019137	452650	229.16	452660	229.16	735.423503843056	36.54	0.71987	36.54	36.297	37.017	0					30	16	2	0.964154662022304	0.00859835919725744	0.196915741486784	0.0020594	1	16675	126.41	75.805	1	33967000	40672	37965	0	35412	11284	30784	8894.5	3342.5	7816.7	3950.7	2806	37853	35416	936.63	36237	10628	31029	9113.7	4801.5	7821.5	3833.4	2862	1	1	0	1	1	1	1	1	1	1	1			89139	5139	26540	29199	107759	107759			10090
TIIFCETK	8	Unmodified	_TIIFCETK_					0	0	0	0	Q9JIK5	Q9JIK5	Q9JIK5	Ddx21	Nucleolar RNA helicase 2	MSMS	Salomon_082520_TMT1_control_SF05	1	490.619415283203	3	337.844166	1010.51067	NaN	NaN	NaN	NaN	NaN	NaN	NaN	36.617	1	36.617	36.117	37.117	0								NaN	NaN	NaN	0.027958	1	16759	67.897	42.338	1		10933	12273	0	9322.6	2165.1	9942.1	1030.9	917.35	2268.7	633.2	0	10180	11441	0	9728.3	2047.5	9887.3	1143.3	1379.6	2173.3	630.12	0	1	1	0	1	1	1	1	1	1	1	0			89140	5139	26540	29199	107760	107760			10090
TIIFCETK	8	Unmodified	_TIIFCETK_					0	0	0	0	Q9JIK5	Q9JIK5	Q9JIK5	Ddx21	Nucleolar RNA helicase 2	MULTI-MSMS	Salomon_082520_TMT1_PV_SF05	3	735.926879882813	2	506.26261	1010.51067	0.2361	0.00011953	452660	229.16	452660	229.16	735.425281631753	36.49	0.71548	36.49	36.301	37.016	0					46	16	4	0.977470901826189	0.00768723160659535	0.12238439110588	0.0089719	1	18026	101.25	46.703	1	64654000	152150	81023	0	86348	19208	74214	20078	863.49	24224	0	5647.6	141650	75623	8742.6	87532	18309	74704	20449	4553.9	23803	0	6023.1	1	1	0	1	1	1	1	1	1	0	1			89141	5139	26540	29199	107761	107761			10090
TIIFVETK	8	Unmodified	_TIIFVETK_					0	0	0	0	Q501J6;Q3U741;Q3TU25	Q501J6	Q501J6	Ddx17	Probable ATP-dependent RNA helicase DDX17	MULTI-MSMS	Salomon_082520_rerun_TMT1_control_SF05	2	704.944030761719	2	475.781493	949.548434	0.41886	0.00019929	481660	229.16	481660	229.16	704.944048356519	40.976	0.54652	40.976	40.719	41.265	0					38	11	4	0.857801874711529	0.00560534227905187	0.0689683051709653	0.0040878	1	18080	112.84	64.338	1	44305000	77114	78266	0	66840	21095	68978	21300	6985.4	18870	4589.6	2914.7	71789	72988	4077.3	69027	20133	68746	21520	10159	18737	4581.1	3305.6	1	1	0	1	1	1	1	1	1	1	1			89142	3058	26541	29200	107762	107762			10090
TIIFVETK	8	Unmodified	_TIIFVETK_					0	0	0	0	Q501J6;Q3U741;Q3TU25	Q501J6	Q501J6	Ddx17	Probable ATP-dependent RNA helicase DDX17	MSMS	Salomon_082520_TMT1_control_SF04	1	704.943908691406	2	475.781493	949.548434	NaN	NaN	NaN	NaN	NaN	NaN	NaN	40.728	1	40.728	40.228	41.228	0								NaN	NaN	NaN	0.0051547	1	19154	119.27	81.036	1		7019.8	8657.4	0	6243.9	1487.3	6609	869.42	553.93	954.97	0	1119.8	6536.2	8069.3	0	6545.7	1410.6	6574.3	916.85	852.2	973.62	0	1075.1	1	1	0	1	1	1	1	1	1	0	1			89143	3058	26541	29200	107763	107763			10090
TIIFVETK	8	Unmodified	_TIIFVETK_					0	0	0	0	Q501J6;Q3U741;Q3TU25	Q501J6	Q501J6	Ddx17	Probable ATP-dependent RNA helicase DDX17	MULTI-MSMS	Salomon_082520_TMT1_control_SF05	1	704.944274902344	2	475.781493	949.548434	3.8565	0.0018349	481650	229.16	481660	229.16	704.942403313739	40.685	0.66933	40.685	40.44	41.109	0					39	14	4	0.958360679019522	0.010982171238889	0.138608327382924	0.007952	1	18984	103.56	44.358	1	58486000	61818	54790	0	46771	14029	44855	12219	205.28	14153	1840.5	2023.9	57537	51095	1713.2	48252	13228	44810	12548	2511	13884	1730.1	2327.9	1	1	0	1	1	1	1	1	1	1	1			89144	3058	26541	29200	107764	107764			10090
TIIFVETK	8	Unmodified	_TIIFVETK_					0	0	0	0	Q501J6;Q3U741;Q3TU25	Q501J6	Q501J6	Ddx17	Probable ATP-dependent RNA helicase DDX17	MULTI-MSMS	Salomon_082520_TMT1_PV_SF05	3	704.9443359375	2	475.781493	949.548434	0.24078	0.00011456	481660	229.16	481660	229.16	704.944219300414	40.694	0.6231	40.694	40.461	41.084	0					45	13	5	0.952903797099408	0.0148322557968285	0.156525010806611	0.0024739	1	20669	122.52	49.478	1	151340000	318820	211400	0	181340	55565	173830	49019	5468	49217	0	11974	296740	197150	8714.9	187010	52201	173770	50070	13893	48740	0	12704	1	1	0	1	1	1	1	1	1	0	1			89145	3058	26541	29200	107765	107765			10090
TIIGGEGEK	9	Unmodified	_TIIGGEGEK_					0	0	0	0	Q8BTT6;A0A0A6YWS6;A0A0R4J114	Q8BTT6	Q8BTT6	Diexf	Digestive organ expansion factor homolog	MULTI-MSMS	Salomon_082520_rerun_TMT1_control_SF10	2	681.405700683594	2	452.242732	902.470912	-0.36079	-0.00016317	506730	229.16	506730	229.16	681.405591388069	27.847	0.46209	27.847	27.642	28.104	3.5527E-15					39	17	3	0.970797495802115	0.00223087219747631	0.0116819087762361	0.052219	1	10829	73.931	1.3837	1	14922000	2299	3445.2	0	2110.2	874.1	3074.5	1235.3	747.67	0	0	0	2140.6	3209.8	0	2261.5	847.2	3020.3	1195.8	855.22	0	0	0	1	1	0	1	1	1	1	1	0	0	0			89146	92	26542	29201	107766	107766			10090
TIILFTK	7	Unmodified	_TIILFTK_					0	0	0	0	Q8K2V6	Q8K2V6	Q8K2V6	Ipo11	Importin-11	MULTI-MSMS	Salomon_082520_rerun_TMT1_control_SF02	2	647.431030273438	2	418.268022	834.521491	-0.76045	-0.00031807	547890	229.16	547890	229.16	647.431077618998	46.111	0.39758	46.111	45.939	46.336	0					26	12	3	0.986460345671183	0.00440396512943398	0.0344157719660461	0.0099773	1	19820	122.13	7.3452	1	23447000	38575	36889	0	32857	8685.6	30492	9217.9	1422.7	10122	2605.4	2591.5	35912	34406	2141.8	33769	8300.1	30556	9350.3	2949	9990.8	2495.9	2733.1	1	1	0	1	1	1	1	1	1	1	1			89147	4156	26543	29202	107767	107767			10090
TIILFTK	7	Unmodified	_TIILFTK_					0	0	0	0	Q8K2V6	Q8K2V6	Q8K2V6	Ipo11	Importin-11	MULTI-MSMS	Salomon_082520_rerun_TMT1_PV_SF02	4	647.430786132813	2	418.268022	834.521491	-0.28224	-0.00011805	547880	229.16	547880	229.16	647.430692150996	45.956	0.18371	45.956	45.827	46.011	0					19	13	2	0.957586005927213	0.00189207981241872	0.0283091264453569	0.015872	1	21430	109.86	20.564	1	185980000	72788	67825	0	61708	18543	53292	22050	3948.3	14809	4706.2	3481.6	67762	63265	3849.9	63258	17776	53701	21959	6527.3	14980	4565.1	3709.2	1	1	0	1	1	1	1	1	1	1	1			89148	4156	26543	29202	107768	107768			10090
TIILFTK	7	Unmodified	_TIILFTK_					0	0	0	0	Q8K2V6	Q8K2V6	Q8K2V6	Ipo11	Importin-11	MULTI-MSMS	Salomon_082520_TMT1_control_SF02	1	647.430847167969	2	418.268022	834.521491	-0.25575	-0.00010697	547890	229.16	547890	229.16	647.430962372809	45.821	0.85763	45.821	45.575	46.433	0					110	46	3	0.998386344033564	0.00367526744051638	0.0344995431375128	0.015872	2	20080	109.86	13.61	1	13008000	22370	24139	0	21573	5700.7	22661	6223	0	6049.3	0	1081.3	20826	22515	1048.3	22206	5459.9	22509	6279.5	0	5985.5	0	1179.4	2	2	0	2	2	2	2	0	2	0	1			89149	4156	26543	29202	107769;107770	107769			10090
TIILFTK	7	Unmodified	_TIILFTK_					0	0	0	0	Q8K2V6	Q8K2V6	Q8K2V6	Ipo11	Importin-11	MULTI-MSMS	Salomon_082520_TMT1_PV_SF02	3	647.4306640625	2	418.268022	834.521491	-0.28686	-0.00011998	547890	229.16	547890	229.16	647.431411945325	45.661	0.37199	45.661	45.608	45.98	0					82	37	3	0.89826597788817	0.00145506918582234	0.0128878230501708	0.029052	1	22693	96.492	0	1	197640000	34804	36523	0	30032	7472	30007	8402.7	2079.3	8279	1869.4	2805.1	32399	34055	1576.7	31096	7127.7	29943	8470.7	3517.2	8233.7	1834.4	2875.4	1	1	0	1	1	1	1	1	1	1	1			89150	4156	26543	29202	107771	107771			10090
TIILFTK	7	Unmodified	_TIILFTK_					0	0	0	0	Q8K2V6	Q8K2V6	Q8K2V6	Ipo11	Importin-11	MSMS	Salomon_082520_TMT1_PV_SF02	3	647.431396484375	2	418.268022	834.521491	NaN	NaN	NaN	NaN	NaN	NaN	NaN	45.604	1	45.604	45.104	46.104	0								NaN	NaN	NaN	0.018105	1	22527	100.15	3.6575	1		220240	198030	0	185760	47265	183040	46431	8837.1	46808	0	17564	205010	184740	9597	190330	44893	182720	47152	17512	46565	0	17849	1	1	0	1	1	1	1	1	1	0	1			89151	4156	26543	29202	107772	107772			10090
TIINADKDGDGR	12	Unmodified	_TIINADKDGDGR_					0	0	0	1	Q63810	Q63810	Q63810	Ppp3r1	Calcineurin subunit B type 1	MULTI-MSMS	Salomon_082520_TMT1_control_SF12	1	578.65869140625	3	425.549357	1273.62624	-1.4537	-0.00061862	359010	152.78	359010	152.78	578.659395293469	20.481	0.29422	20.481	20.305	20.6	0					18	7	4	0.943554988019385	0.00535089148494367	0.0242530813525828	0.0013191	1	7771	127.52	83.153	1	5645700	21478	20527	586.81	15927	6252.8	17333	4391.9	0	5630.6	1278.2	776.79	20003	19137	2114.3	16594	5984.3	17181	4590.6	0	5501.7	1195.7	899.6	1	1	1	1	1	1	1	0	1	1	1			89152	3385	26544	29203	107773	107773			10090
TIIQNPTDQQK	11	Unmodified	_TIIQNPTDQQK_					0	0	0	0	P50580	P50580	P50580	Pa2g4	Proliferation-associated protein 2G4	MULTI-MSMS	Salomon_082520_rerun_TMT1_control_SF10	2	872.503601074219	2	643.340966	1284.66738	-0.32478	-0.00020894	356210	229.16	356210	229.16	872.503798103503	26.215	0.61352	26.215	25.941	26.555	3.5527E-15					78	22	4	0.989187464099542	0.00222841241456472	0.021346851521582	9.4904E-05	2	10015	149.96	82.396	1	20507000	17944	16583	0	11942	5536.8	14298	4877.3	909	2950.6	864.4	1147.3	16707	15457	831.56	12546	5283.4	14120	4922.1	1435.6	2973.8	846.05	1162.5	2	2	0	2	2	2	2	1	1	1	1			89153	2539	26545	29204	107774;107775	107774			10090
TIIQNPTDQQK	11	Unmodified	_TIIQNPTDQQK_					0	0	0	0	P50580	P50580	P50580	Pa2g4	Proliferation-associated protein 2G4	MULTI-MSMS	Salomon_082520_rerun_TMT1_control_SF10	2	582.339050292969	3	429.229736	1284.66738	-0.32469	-0.00013937	355930	152.78	355930	152.78	582.005058007427	26.198	0.78936	26.198	25.907	26.696	0					82	26	4	0.937547273947898	0.0169981889837543	0.0477134318487915	0.0010857	1	10054	96.64	55.926	1	44599000	223590	221850	3125	208110	58472	203330	61167	19869	61636	18870	13431	208200	206960	19137	213210	56322	203310	61918	29430	60973	18471	14449	1	1	1	1	1	1	1	1	1	1	1			89154	2539	26545	29204	107776	107776			10090
TIIQNPTDQQK	11	Unmodified	_TIIQNPTDQQK_					0	0	0	0	P50580	P50580	P50580	Pa2g4	Proliferation-associated protein 2G4	MSMS	Salomon_082520_rerun_TMT1_PV_SF10	4	872.503845214844	2	643.340966	1284.66738	NaN	NaN	NaN	NaN	NaN	NaN	NaN	26.488	1	26.488	25.988	26.988	0								NaN	NaN	NaN	0.0040795	1	10871	100.48	45.076	1		621.22	0	0	1195.4	0	807.54	0	0	0	0	0	578.42	0	0	1129.2	0	828.44	0	0	0	0	0	1	0	0	1	0	1	0	0	0	0	0			89155	2539	26545	29204	107777	107777			10090
TIIQNPTDQQK	11	Unmodified	_TIIQNPTDQQK_					0	0	0	0	P50580	P50580	P50580	Pa2g4	Proliferation-associated protein 2G4	MULTI-MSMS	Salomon_082520_rerun_TMT1_PV_SF11	4	582.339233398438	3	429.229736	1284.66738	-0.89884	-0.00038581	355930	152.78	355930	152.78	582.339649024821	26.281	0.47598	26.281	26.037	26.513	0					15	10	2	0.965487752811636	0.00163992560038573	0.00729147049334017	0.00084134	1	10579	100.93	37.648	1	9453000	26404	42080	443.52	35756	8560.8	38086	6144.4	3024.7	6821.9	2342.4	1566.9	24588	39241	2352.5	36958	8174.6	37868	6379.9	4824.3	6724	2315.8	1674.2	1	1	1	1	1	1	1	1	1	1	1			89156	2539	26545	29204	107778	107778			10090
TIIQNPTDQQK	11	Unmodified	_TIIQNPTDQQK_					0	0	0	0	P50580	P50580	P50580	Pa2g4	Proliferation-associated protein 2G4	MSMS	Salomon_082520_rerun_TMT1_PV_SF11	4	872.503601074219	2	643.340966	1284.66738	NaN	NaN	NaN	NaN	NaN	NaN	NaN	26.294	1	26.294	25.794	26.794	0								NaN	NaN	NaN	0.00016551	1	10560	150.46	95.056	1		2301.5	5095.9	0	4781	519.3	4157.6	1272.4	0	0	0	0	2142.9	4753.9	0	4890.3	516.86	4180.5	1211.9	0	0	0	0	1	1	0	1	1	1	1	0	0	0	0			89157	2539	26545	29204	107779	107779			10090
TIIQNPTDQQK	11	Unmodified	_TIIQNPTDQQK_					0	0	0	0	P50580	P50580	P50580	Pa2g4	Proliferation-associated protein 2G4	MULTI-MSMS	Salomon_082520_TMT1_control_SF10	1	872.503051757813	2	643.340966	1284.66738	2.0787	0.0013373	356210	229.16	356210	229.16	873.003757304727	25.757	0.71001	25.757	25.526	26.236	3.5527E-15					50	18	4	0.993349491359351	0.00160695515558706	0.0137091555915856	7.8815E-19	1	10521	188.28	83.481	1	22475000	5749.5	3992.2	0	4748.4	1238.4	3556.8	1769.5	0	1066.5	0	0	5353.3	3728	0	4772.9	1200.8	3617	1745.3	0	1077.9	0	0	1	1	0	1	1	1	1	0	1	0	0			89158	2539	26545	29204	107780	107780			10090
TIIQNPTDQQK	11	Unmodified	_TIIQNPTDQQK_					0	0	0	0	P50580	P50580	P50580	Pa2g4	Proliferation-associated protein 2G4	MULTI-MSMS	Salomon_082520_TMT1_control_SF10	1	582.004943847656	3	429.229736	1284.66738	2.0782	0.00089204	355930	152.77	355930	152.78	582.003976303621	25.75	0.95801	25.75	25.443	26.401	3.5527E-15					84	24	5	0.865673584259958	0.0158049685214692	0.0473164138234639	0.0013999	1	10550	91.123	54.742	1	58634000	239060	260930	0	218300	65001	228700	60709	0	64364	0	23649	222520	243310	8364.4	225860	61632	227200	61918	0	63875	0	24074	1	1	0	1	1	1	1	0	1	0	1			89159	2539	26545	29204	107781	107781			10090
TIIQNPTDQQK	11	Unmodified	_TIIQNPTDQQK_					0	0	0	0	P50580	P50580	P50580	Pa2g4	Proliferation-associated protein 2G4	MULTI-MSMS	Salomon_082520_TMT1_PV_SF10	3	872.503051757813	2	643.340966	1284.66738	-0.093966	-6.0452E-05	356210	229.16	356210	229.16	872.503693730353	25.739	0.68344	25.739	25.469	26.153	-3.5527E-15					53	17	4	0.995945756796334	0.0021468461920222	0.0144094812316423	4.8057E-06	2	11168	157.97	85.319	1	34491000	16188	18127	0	13611	3633.5	14724	3439.2	1081.5	3176.7	0	761.23	15073	16897	0	14221	3479.1	14624	3490.5	1614	3157.5	0	780.5	2	2	0	2	2	2	2	1	2	0	1			89160	2539	26545	29204	107782;107783	107782			10090
TIIQNPTDQQK	11	Unmodified	_TIIQNPTDQQK_					0	0	0	0	P50580	P50580	P50580	Pa2g4	Proliferation-associated protein 2G4	MULTI-MSMS	Salomon_082520_TMT1_PV_SF10	3	582.004821777344	3	429.229736	1284.66738	-0.093946	-4.0324E-05	355930	152.78	355930	152.78	582.339287085236	25.733	0.99509	25.733	25.422	26.417	0					74	24	4	0.870287478001563	0.0171519418725666	0.0496413588813816	0.0012452	1	11199	93.839	42.747	1	111260000	376710	410290	0	369330	108500	359710	105590	31869	98907	8703.8	17109	350590	382700	6729.3	379520	102610	359670	107050	48254	98011	9454.9	19037	1	1	0	1	1	1	1	1	1	1	1			89161	2539	26545	29204	107784	107784			10090
TIIQNPTDQQK	11	Unmodified	_TIIQNPTDQQK_					0	0	0	0	P50580	P50580	P50580	Pa2g4	Proliferation-associated protein 2G4	MULTI-MSMS	Salomon_082520_TMT1_PV_SF11	3	582.004699707031	3	429.229736	1284.66738	1.0704	0.00045946	355930	152.77	355930	152.78	582.004348891932	25.699	0.52021	25.699	25.472	25.992	0					31	13	3	0.844699997790383	0.00189052134099263	0.00730239599962312	0.0001053	1	10954	127.87	82.039	1	10488000	35331	61760	0	51077	8582.3	52334	8537.4	5307.8	5700.1	4372	2927	32896	57589	0	52880	8228	52180	8574.4	7741.9	5824.6	4308.5	2909.4	1	1	0	1	1	1	1	1	1	1	1			89162	2539	26545	29204	107785	107785			10090
TIISYIDEQFER	12	Unmodified	_TIISYIDEQFER_					0	0	0	0	E9Q3V6;F6UKN5;P42208;F6WYM0;D3YYB1;D3Z3C0;D3Z1S1	E9Q3V6;P42208	P42208	Sept2	Septin-2	MULTI-MSMS	Salomon_082520_rerun_TMT1_control_SF12	2	871.961730957031	2	757.380288	1512.74602	-0.89416	-0.00067722	151290	114.58	151290	114.58	871.962035734337	59.702	0.50844	59.702	59.522	60.031	0					206	61	4	0.982009787235636	0.00381759231167755	0.0423173525720182	3.5404E-06	1	26360	145.91	56.867	1	5266500	1566.7	1554.6	0	2221.1	0	937.02	0	0	0	0	0	1458.7	1453.1	0	2199.7	0	1012.7	0	0	0	0	0	1	1	0	1	0	1	0	0	0	0	0			89163	1523;2458	26546	29205	107786	107786			10090
TIISYIDEQFER	12	Unmodified	_TIISYIDEQFER_					0	0	0	0	E9Q3V6;F6UKN5;P42208;F6WYM0;D3YYB1;D3Z3C0;D3Z1S1	E9Q3V6;P42208	P42208	Sept2	Septin-2	MULTI-MSMS	Salomon_082520_rerun_TMT1_PV_SF12	4	872.463012695313	2	757.380288	1512.74602	-1.9922	-0.0015089	151290	114.58	151290	114.58	871.962950993942	59.886	0.56673	59.886	59.637	60.204	0					50	17	4	0.991691893316807	0.0052661426546956	0.0608961379706104	0.012288	1	28300	84.31	31.221	1	13263000	6221.3	8028.1	0	6776.8	2107.5	6581.2	2113.9	578.08	2546.8	0	0	5792.7	7486.4	0	6998.9	2020.9	6581.7	2157.3	873.41	2481.6	0	0	1	1	0	1	1	1	1	1	1	0	0			89164	1523;2458	26546	29205	107787	107787			10090
TIISYIDEQFER	12	Unmodified	_TIISYIDEQFER_					0	0	0	0	E9Q3V6;F6UKN5;P42208;F6WYM0;D3YYB1;D3Z3C0;D3Z1S1	E9Q3V6;P42208	P42208	Sept2	Septin-2	MULTI-MSMS	Salomon_082520_TMT1_control_SF12	1	871.961730957031	2	757.380288	1512.74602	-1.2315	-0.00093268	151290	114.58	151290	114.58	872.464098504558	59.341	0.34038	59.341	59.189	59.53	-7.1054E-15					108	45	3	0.775357598349194	0.00153872022345255	0.0142544302748579	0.0011207	1	27009	114.86	53.212	1	1649200	0	0	0	0	0	0	0	0	0	0	0	0	0	0	0	0	0	0	0	0	0	0	0	0	0	0	0	0	0	0	0	0	0			89165	1523;2458	26546	29205	107788	107788			10090
TIISYIDEQFER	12	Unmodified	_TIISYIDEQFER_					0	0	0	0	E9Q3V6;F6UKN5;P42208;F6WYM0;D3YYB1;D3Z3C0;D3Z1S1	E9Q3V6;P42208	P42208	Sept2	Septin-2	MULTI-MSMS	Salomon_082520_TMT1_PV_SF12	3	871.9619140625	2	757.380288	1512.74602	-1.8794	-0.0014234	151290	114.58	151290	114.58	872.4646080524	59.372	0.27138	59.372	59.222	59.493	0					96	36	4	0.658509449945858	0.00114416369700521	0.0149841734948488	0.0059736	1	29100	90.685	37.003	1	1169200	709.25	0	0	0	0	0	0	0	0	0	0	709.25	0	0	0	0	0	0	0	0	0	0	1	0	0	0	0	0	0	0	0	0	0			89166	1523;2458	26546	29205	107789	107789			10090
TILAETEGMLK	11	Unmodified	_TILAETEGMLK_					0	0	0	0	Q99PL5;A2AVJ7	Q99PL5	Q99PL5	Rrbp1	Ribosome-binding protein 1	MULTI-MSMS	Salomon_082520_rerun_TMT1_control_SF09	2	832.488830566406	2	603.325939	1204.63732	1.3422	0.00080977	379830	229.16	379830	229.16	832.988966981226	50.042	0.28139	50.042	49.861	50.142	-7.1054E-15					25	11	3	0.964658834965781	0.00211152151190144	0.0876679339178298	0.040565	1	22075	74.165	31.829	1	1256900	1080.8	1259.8	0	1365.1	0	1414.5	0	0	0	0	0	1006.3	1175.9	0	1385.9	0	1406.2	0	0	0	0	0	1	1	0	1	0	1	0	0	0	0	0			89167	944	26547	29206	107790	107790			10090
TILAETEGMLK	11	Unmodified	_TILAETEGMLK_					0	0	0	0	Q99PL5;A2AVJ7	Q99PL5	Q99PL5	Rrbp1	Ribosome-binding protein 1	MULTI-MSMS	Salomon_082520_TMT1_PV_SF09	3	832.489135742188	2	603.325939	1204.63732	0.63617	0.00038382	379830	229.16	379830	229.16	832.488695615764	49.591	0.20837	49.591	49.502	49.71	0					11	4	3	0.969276261925434	0.000596995100772568	0.0180674728741148	9.3058E-05	1	24334	150.08	88.678	1	1631800	3397.1	2398.3	0	2105.9	0	1904.6	680.91	583.74	0	0	0	3163	2236.8	0	2166	0	1923	633.99	642.7	0	0	0	1	1	0	1	0	1	1	1	0	0	0			89168	944	26547	29206	107791	107791			10090
TILALMK	7	Unmodified	_TILALMK_					0	0	0	0	P97384;D3Z7U0	P97384	P97384	Anxa11	Annexin A11;Annexin	MULTI-MSMS	Salomon_082520_rerun_TMT1_control_SF02	2	624.41162109375	2	395.248775	788.482997	-0.7871	-0.0003111	579790	229.16	579790	229.16	624.411819157904	48.012	0.48208	48.012	47.867	48.349	7.1054E-15					23	11	3	0.981824348531482	0.00233629260332959	0.0138169400513238	0.020868	1	20813	100.74	49.054	1	5851600	22291	20359	0	17080	4887.3	18766	6447.2	769.32	4456.8	1599.5	2124.3	20750	18985	1020.7	17681	4687.5	18609	6396.5	1715.3	4538.3	1527.9	2121.5	1	1	0	1	1	1	1	1	1	1	1			89169	2847	26548	29207	107792	107792			10090
TILALMK	7	Unmodified	_TILALMK_					0	0	0	0	P97384;D3Z7U0	P97384	P97384	Anxa11	Annexin A11;Annexin	MULTI-MSMS	Salomon_082520_rerun_TMT1_PV_SF02	4	624.411499023438	2	395.248775	788.482997	0.039073	1.5444E-05	579790	229.16	579790	229.16	624.411570040372	47.938	0.42002	47.938	47.704	48.124	0					32	18	2	0.950933276634549	0.0018190324706596	0.0123564247257881	0.0096606	1	22658	122.79	53.4	1	61158000	137410	81594	0	84022	22590	72848	24344	4678.3	16122	6547.9	7149.9	127930	76145	8363.4	85378	21612	73370	24347	8252.9	16442	6318	7175	1	1	0	1	1	1	1	1	1	1	1			89170	2847	26548	29207	107793	107793			10090
TILALMK	7	Unmodified	_TILALMK_					0	0	0	0	P97384;D3Z7U0	P97384	P97384	Anxa11	Annexin A11;Annexin	MULTI-MSMS	Salomon_082520_TMT1_control_SF02	1	624.411499023438	2	395.248775	788.482997	0.06967	2.7537E-05	579790	229.16	579790	229.16	624.41143219006	47.695	0.56161	47.695	47.498	48.06	0					69	29	3	0.978845451063083	0.00332172950557367	0.0294364879913001	0.020868	1	20970	100.74	41.101	1	3043700	11096	7474.4	0	8098.2	1072.8	7737.6	1639.6	850.63	2430.2	0	0	10332	6976.8	0	8212.1	1042.9	7750.1	1658	1187	2351.5	0	0	1	1	0	1	1	1	1	1	1	0	0			89171	2847	26548	29207	107794	107794			10090
TILALMK	7	Unmodified	_TILALMK_					0	0	0	0	P97384;D3Z7U0	P97384	P97384	Anxa11	Annexin A11;Annexin	MULTI-MSMS	Salomon_082520_TMT1_PV_SF02	3	624.411560058594	2	395.248775	788.482997	-0.25792	-0.00010194	579790	229.16	579790	229.16	624.41164383614	47.571	0.67573	47.571	47.347	48.023	0					39	23	2	0.978040366703345	0.00265101035147798	0.0118486020314438	0.033065	1	23792	94.407	54.865	1	59631000	178960	122390	0	119220	36138	101660	24245	0	22063	0	9776.5	166580	114190	5740	121590	33890	102360	25147	0	22105	0	9811.4	1	1	0	1	1	1	1	0	1	0	1			89172	2847	26548	29207	107795	107795			10090
TILEEEITPTIQK	13	Unmodified	_TILEEEITPTIQK_					0	0	0	0	Q8CG48;B1AWH6	Q8CG48	Q8CG48	Smc2	Structural maintenance of chromosomes protein 2	MULTI-MSMS	Salomon_082520_rerun_TMT1_control_SF11	2	658.390319824219	3	505.615256	1513.82394	-0.060392	-3.0535E-05	302160	152.78	302160	152.78	658.390354722021	45.485	0.56836	45.485	45.298	45.866	0					46	12	5	0.940910634970441	0.0243711266083965	0.204302801520599	0.00036212	1	19917	104.24	37.978	1	23906000	55138	50751	0	47307	11725	45850	11106	4293.6	17047	5534.2	4190.6	51329	47343	2652.8	48483	11141	45865	11482	6499.8	16626	5353.9	4440.5	1	1	0	1	1	1	1	1	1	1	1			89173	4045	26549	29208	107796	107796			10090
TILEEEITPTIQK	13	Unmodified	_TILEEEITPTIQK_					0	0	0	0	Q8CG48;B1AWH6	Q8CG48	Q8CG48	Smc2	Structural maintenance of chromosomes protein 2	MULTI-MSMS	Salomon_082520_rerun_TMT1_control_SF11	2	987.583129882813	2	757.919246	1513.82394	-0.060401	-4.5779E-05	302360	229.16	302360	229.16	987.081671572446	45.503	0.40157	45.503	45.374	45.776	-7.1054E-15					23	8	4	0.977452299802679	0.00164724349590147	0.0499563481664099	0.0096416	1	19968	85.958	33.963	1	4718100	2058.8	1551.9	0	2094.7	957.68	1825.7	683.63	0	895.4	0	0	1916.9	1450.1	0	2094.6	911.38	1835.5	714.32	0	869.88	0	0	1	1	0	1	1	1	1	0	1	0	0			89174	4045	26549	29208	107797	107797			10090
TILEEEITPTIQK	13	Unmodified	_TILEEEITPTIQK_					0	0	0	0	Q8CG48;B1AWH6	Q8CG48	Q8CG48	Smc2	Structural maintenance of chromosomes protein 2	MULTI-MSMS	Salomon_082520_rerun_TMT1_PV_SF11	4	658.724609375	3	505.615256	1513.82394	-0.8634	-0.00043655	302160	152.78	302160	152.78	658.725127159956	45.509	0.54102	45.509	45.278	45.819	0					37	11	5	0.985295258791198	0.0268233439083499	0.128177917388432	0.00043029	1	21386	101.53	31.934	1	29486000	144560	123050	942.65	109690	37309	124440	32016	7120.4	29485	10333	6143.9	134610	114770	11362	113070	35697	123220	32674	13256	29279	9959.2	6649.3	1	1	1	1	1	1	1	1	1	1	1			89175	4045	26549	29208	107798	107798			10090
TILEEEITPTIQK	13	Unmodified	_TILEEEITPTIQK_					0	0	0	0	Q8CG48;B1AWH6	Q8CG48	Q8CG48	Smc2	Structural maintenance of chromosomes protein 2	MULTI-MSMS	Salomon_082520_TMT1_control_SF11	1	658.724853515625	3	505.615256	1513.82394	-0.079882	-4.039E-05	302160	152.78	302160	152.78	658.390446499791	45.198	0.40524	45.198	45.009	45.414	0					51	21	4	0.975567073572778	0.00630550727539244	0.0483357338760601	0.00024265	1	20469	109	54.275	1	2156400	11832	12162	0	12723	2626.4	11277	3437	438.46	2770.5	0	866.56	11016	11350	0	12919	2538.7	11334	3423.3	979.64	2780.1	0	894.88	1	1	0	1	1	1	1	1	1	0	1			89176	4045	26549	29208	107799	107799			10090
TILEEEITPTIQK	13	Unmodified	_TILEEEITPTIQK_					0	0	0	0	Q8CG48;B1AWH6	Q8CG48	Q8CG48	Smc2	Structural maintenance of chromosomes protein 2	MULTI-MSMS	Salomon_082520_TMT1_PV_SF11	3	658.724670410156	3	505.615256	1513.82394	1.0282	0.00051986	302160	152.77	302160	152.78	658.724199230582	45.17	0.581	45.17	44.968	45.549	0					40	12	5	0.959365331912346	0.027063929719292	0.268560834664743	0.0010158	1	21972	90.412	29.584	1	20711000	103140	82683	0	77836	18247	73450	22395	3695.1	20332	0	6884.2	96001	77134	3693.9	79682	17362	73529	22436	7166.7	20298	0	7057.3	1	1	0	1	1	1	1	1	1	0	1			89177	4045	26549	29208	107800	107800			10090
TILEQVLPI	9	Unmodified	_TILEQVLPI_					0	0	0	0	Q9QYJ3;Q3TYL7	Q9QYJ3	Q9QYJ3	Dnajb1	DnaJ homolog subfamily B member 1	MULTI-MSMS	Salomon_082520_rerun_TMT1_control_SF05	2	627.897033691406	2	513.3157	1024.61685	0.34579	0.0001775	223220	114.58	223220	114.58	627.896817879104	65.791	0.49059	65.791	65.615	66.105	0					81	31	3	0.993644289522983	0.00893921040002173	0.0876395255236996	0.028525	1	30580	79.469	67.747	1	8601500	53355	55687	0	45603	14488	44070	13811	4938.3	12651	3531.7	3973.7	49673	51925	3126.9	47212	13826	44111	14008	6953.7	12613	3507.2	4101.9	1	1	0	1	1	1	1	1	1	1	1			89178	5254	26550	29209	107801	107801			10090
TILEQVLPI	9	Unmodified	_TILEQVLPI_					0	0	0	0	Q9QYJ3;Q3TYL7	Q9QYJ3	Q9QYJ3	Dnajb1	DnaJ homolog subfamily B member 1	MULTI-MSMS	Salomon_082520_TMT1_PV_SF05	3	627.897033691406	2	513.3157	1024.61685	0.19877	0.00010203	223220	114.58	223220	114.58	627.89707847163	65.844	0.41264	65.844	65.657	66.07	0					143	63	3	0.978254928612572	0.00179178639573325	0.0147290335303029	0.02855	1	32992	79.451	64.191	1	2403600	13118	11440	0	9985.6	2945.3	10794	2675.9	847.99	2005	0	635.33	12214	10669	0	10302	2817.3	10723	2707.6	1338.8	2020.5	0	655.28	1	1	0	1	1	1	1	1	1	0	1			89179	5254	26550	29209	107802	107802			10090
TILFIDEIHR	10	Unmodified	_TILFIDEIHR_					0	0	0	0	Q91XU0	Q91XU0	Q91XU0	Wrnip1	ATPase WRNIP1	MULTI-MSMS	Salomon_082520_rerun_TMT1_control_SF07	2	495.959045410156	3	419.571434	1255.69247	0.0379	1.5902E-05	182060	76.388	182060	76.388	495.958925533013	43.557	0.67251	43.557	43.274	43.946	0					23	14	2	0.618116269639366	0.00308255838347898	0.0373997682173673	0.0009492	1	18743	99.568	57.916	1	4982200	18991	17335	0	16796	4994.7	13839	4998.8	1017.4	3490	1744.5	1457.3	17677	16173	628.16	17128	4740.5	13992	5023.6	1703.2	3544.4	1673.8	1468.7	1	1	0	1	1	1	1	1	1	1	1			89180	4420	26551	29210	107803	107803			10090
TILFIDEIHR	10	Unmodified	_TILFIDEIHR_					0	0	0	0	Q91XU0	Q91XU0	Q91XU0	Wrnip1	ATPase WRNIP1	MULTI-MSMS	Salomon_082520_rerun_TMT1_PV_SF07	4	495.958984375	3	419.571434	1255.69247	-2.1031	-0.0008824	182060	76.389	182060	76.388	495.959916492305	43.519	0.67206	43.519	43.278	43.95	-7.1054E-15					34	14	4	0.907362807359073	0.00330470313500078	0.032723112739679	0.0004548	1	20257	107.83	66.179	1	12645000	80076	58781	0	48399	22114	50798	15202	4953.6	10993	4827.6	3080.2	74550	54810	4786.9	50144	20963	50571	15651	7346.3	11087	4720.1	3216.3	1	1	0	1	1	1	1	1	1	1	1			89181	4420	26551	29210	107804	107804			10090
TILLNTK	7	Unmodified	_TILLNTK_					0	0	0	0	Q9JKF1	Q9JKF1	Q9JKF1	Iqgap1	Ras GTPase-activating-like protein IQGAP1	MULTI-MSMS	Salomon_082520_rerun_TMT1_control_SF03	2	630.91796875	2	401.755278	801.496004	-2.9487	-0.0011847	570410	229.16	570400	229.16	630.91916539618	32.646	0.37391	32.646	32.493	32.867	0					40	28	2	0.585293887435023	0.000392836852003352	0.00111639542576867	0.037983	1	13065	91.853	27.646	1	17980000	28420	25462	0	27412	6728.1	24517	6369.3	1139.9	5914.8	2782.8	2369.4	26461	23766	1986.8	27784	6437.9	24630	6465.4	2387.9	5911.4	2650.1	2395.4	1	1	0	1	1	1	1	1	1	1	1			89182	5175	26552	29211	107805	107805			10090
TILLNTK	7	Unmodified	_TILLNTK_					0	0	0	0	Q9JKF1	Q9JKF1	Q9JKF1	Iqgap1	Ras GTPase-activating-like protein IQGAP1	MSMS	Salomon_082520_rerun_TMT1_PV_SF03	4	630.917785644531	2	401.755278	801.496004	NaN	NaN	NaN	NaN	NaN	NaN	NaN	32.64	1	32.64	32.14	33.14	0								NaN	NaN	NaN	0.03281	1	14266	93.429	28.671	1		46447	40369	181.02	35978	13916	34418	8848.2	3114.2	12087	2892.3	3564.1	43248	37652	3563.9	36991	13227	34455	9340.3	4739.5	11853	2833.9	3702	1	1	1	1	1	1	1	1	1	1	1			89183	5175	26552	29211	107806	107806			10090
TILMMGR	7	Unmodified	_TILMMGR_					0	0	0	0	P58252	P58252	P58252	Eef2	Elongation factor 2	MULTI-MSMS	Salomon_082520_rerun_TMT1_control_SF04	2	525.803344726563	2	411.222234	820.429915	-1.0166	-0.00041803	278640	114.58	278640	114.58	525.804079262567	33.913	0.67118	33.913	33.622	34.293	0					45	15	4	0.976342524713281	0.00841283259367909	0.117722926367014	0.0090354	1	14255	128.38	50.663	1	43868000	30297	30372	0	24511	8017.1	26338	7620.7	2535.1	4870.3	0	2414.3	28201	28319	1215.4	25447	7613.2	26184	7665.6	3702.9	4987.9	0	2405.1	1	1	0	1	1	1	1	1	1	0	1			89184	2611	26553	29212	107807	107807			10090
TILMMGR	7	Unmodified	_TILMMGR_					0	0	0	0	P58252	P58252	P58252	Eef2	Elongation factor 2	MULTI-MSMS	Salomon_082520_rerun_TMT1_PV_SF04	4	525.803405761719	2	411.222234	820.429915	-2.9358	-0.0012073	278640	114.58	278640	114.58	525.804840421374	33.973	0.56728	33.973	33.767	34.334	0					45	13	5	0.926883626658245	0.012243964212374	0.205375090065094	0.0094973	1	15466	123.99	123.99	1	151470000	119620	123530	0	113070	38421	116820	36595	6502.6	27551	16566	11533	111350	115220	5269.8	116150	36566	116300	36935	12480	27856	15765	11621	1	1	0	1	1	1	1	1	1	1	1			89185	2611	26553	29212	107808	107808			10090
TILMMGR	7	Unmodified	_TILMMGR_					0	0	0	0	P58252	P58252	P58252	Eef2	Elongation factor 2	MULTI-MSMS	Salomon_082520_TMT1_control_SF04	1	525.803649902344	2	411.222234	820.429915	-1.1511	-0.00047337	278640	114.58	278640	114.58	525.804142530507	33.584	0.58101	33.584	33.38	33.961	0					40	12	4	0.905537766636599	0.0144692266752588	0.177740469939823	0.039654	1	15127	90.986	42.812	1	49916000	88692	88985	0	78591	24881	74917	22903	0	21350	1662.6	7195.8	82557	82994	3432.9	80855	23611	74864	23287	0	21286	1555.3	7379.7	1	1	0	1	1	1	1	0	1	1	1			89186	2611	26553	29212	107809	107809			10090
TILNLENSNK	10	Unmodified	_TILNLENSNK_					0	0	0	0	Q8CH18	Q8CH18	Q8CH18	Ccar1	Cell division cycle and apoptosis regulator protein 1	MULTI-MSMS	Salomon_082520_TMT1_PV_SF06	3	802.975402832031	2	573.311677	1144.6088	1.9167	0.0010989	399720	229.16	399720	229.16	802.472920171239	35.034	0.21757	35.034	34.969	35.186	0					11	8	2	1	0.000361278925040587	0.00433594969602631	0.0078476	1	16283	94.692	25.268	1	15492000	5987.5	2254.6	0	3110.9	994.62	3535.5	863.2	0	993.92	0	0	5575	2107	0	3119.5	950.38	3496.1	886.5	0	970.16	0	0	1	1	0	1	1	1	1	0	1	0	0			89187	4059	26554	29213	107810	107810			10090
TILPAAAQDVYYR	13	Unmodified	_TILPAAAQDVYYR_					0	0	0	0	Q91YQ5	Q91YQ5	Q91YQ5	Rpn1	Dolichyl-diphosphooligosaccharide--protein glycosyltransferase subunit 1	MULTI-MSMS	Salomon_082520_rerun_TMT1_control_SF08	2	855.474426269531	2	740.893366	1479.77218	-0.28936	-0.00021438	154650	114.58	154650	114.58	855.474680323845	40.95	0.53318	40.95	40.704	41.237	0					38	11	5	0.917231635127919	0.00424525024859193	0.0692666581994874	9.3086E-11	1	17422	164.9	97.004	1	21750000	10441	10103	0	9030	1882.3	9025	3541	0	2535.1	736.66	611.74	9721.5	9423.5	0	9287.9	1846.5	8991.5	3473.9	0	2554.8	689.11	649.66	1	1	0	1	1	1	1	0	1	1	1			89188	4434	26555	29214	107811	107811			10090
TILPAAAQDVYYR	13	Unmodified	_TILPAAAQDVYYR_					0	0	0	0	Q91YQ5	Q91YQ5	Q91YQ5	Rpn1	Dolichyl-diphosphooligosaccharide--protein glycosyltransferase subunit 1	MULTI-MSMS	Salomon_082520_rerun_TMT1_control_SF08	2	570.652282714844	3	494.264669	1479.77218	-0.28933	-0.00014301	154550	76.388	154550	76.387	570.98668944549	40.953	0.48734	40.953	40.75	41.237	0					34	10	4	0.960797262184079	0.00950261786897768	0.0848070626655751	2.5079E-05	1	17434	131.69	91.075	1	13901000	21917	20150	0	21823	5586.7	17240	5537.7	1867.7	5173.7	1630.6	1406.4	20406	18808	1421.8	22077	5344.7	17501	5608.4	2667.7	5145.6	1602.3	1473.4	1	1	0	1	1	1	1	1	1	1	1			89189	4434	26555	29214	107812	107812			10090
TILPAAAQDVYYR	13	Unmodified	_TILPAAAQDVYYR_					0	0	0	0	Q91YQ5	Q91YQ5	Q91YQ5	Rpn1	Dolichyl-diphosphooligosaccharide--protein glycosyltransferase subunit 1	MULTI-MSMS	Salomon_082520_rerun_TMT1_PV_SF08	4	855.976318359375	2	740.893366	1479.77218	-0.63415	-0.00046984	154650	114.58	154650	114.58	855.475100022114	40.955	0.5451	40.955	40.711	41.256	0					34	11	4	0.974841554653709	0.0033355023103493	0.0450893210737786	0.037389	1	18216	73.499	4.8425	1	38174000	37895	18518	0	16363	5041.1	15700	5114.1	1683.5	4283.1	2984.5	1612.8	35282	17271	2394.4	16835	4816.8	15720	5157.9	2458	4298.9	2861.2	1638.5	1	1	0	1	1	1	1	1	1	1	1			89190	4434	26555	29214	107813	107813			10090
TILPAAAQDVYYR	13	Unmodified	_TILPAAAQDVYYR_					0	0	0	0	Q91YQ5	Q91YQ5	Q91YQ5	Rpn1	Dolichyl-diphosphooligosaccharide--protein glycosyltransferase subunit 1	MULTI-MSMS	Salomon_082520_rerun_TMT1_PV_SF08	4	570.652160644531	3	494.264669	1479.77218	-0.63406	-0.00031339	154550	76.388	154550	76.388	570.652568997891	40.959	0.45469	40.959	40.757	41.211	0					30	9	4	0.983685518772574	0.00542076268487213	0.0374018602585718	2.9531E-11	1	18217	163.71	117.65	1	29522000	71150	41408	0	36120	11587	34572	9307	3107.8	13262	4412	2590.6	66241	38619	4283	37199	11002	34608	9682.1	4786.8	12940	4255.2	2829.5	1	1	0	1	1	1	1	1	1	1	1			89191	4434	26555	29214	107814	107814			10090
TILPAAAQDVYYR	13	Unmodified	_TILPAAAQDVYYR_					0	0	0	0	Q91YQ5	Q91YQ5	Q91YQ5	Rpn1	Dolichyl-diphosphooligosaccharide--protein glycosyltransferase subunit 1	MULTI-MSMS	Salomon_082520_TMT1_control_SF08	1	855.474792480469	2	740.893366	1479.77218	1.9922	0.001476	154650	114.58	154650	114.58	855.473075124083	40.544	0.42393	40.544	40.386	40.81	7.1054E-15					30	10	4	0.966435489614658	0.00335341896207876	0.0183497707950708	8.537E-08	1	18107	145.91	80.609	1	13526000	6202.5	6144	0	5594.3	1380.5	5342.4	2036.8	0	1792.8	0	0	5775.1	5730.9	0	5742.2	1340.2	5338	2024.1	0	1771	0	0	1	1	0	1	1	1	1	0	1	0	0			89192	4434	26555	29214	107815	107815			10090
TILPAAAQDVYYR	13	Unmodified	_TILPAAAQDVYYR_					0	0	0	0	Q91YQ5	Q91YQ5	Q91YQ5	Rpn1	Dolichyl-diphosphooligosaccharide--protein glycosyltransferase subunit 1	MULTI-MSMS	Salomon_082520_TMT1_control_SF08	1	570.65234375	3	494.264669	1479.77218	1.9919	0.00098452	154550	76.387	154550	76.388	570.651238610934	40.579	0.66719	40.579	40.42	41.087	7.1054E-15					38	16	4	0.931454183577174	0.00804949567294019	0.0267847456451433	3.8604E-23	1	18131	190.66	137.87	1	13975000	18427	19187	0	18206	4643.2	16457	3921.3	1103.6	4684.9	0	1325.5	17157	17900	0	18616	4433.9	16528	4038.9	1863.9	4613.5	0	1382.7	1	1	0	1	1	1	1	1	1	0	1			89193	4434	26555	29214	107816	107816			10090
TILPAAAQDVYYR	13	Unmodified	_TILPAAAQDVYYR_					0	0	0	0	Q91YQ5	Q91YQ5	Q91YQ5	Rpn1	Dolichyl-diphosphooligosaccharide--protein glycosyltransferase subunit 1	MULTI-MSMS	Salomon_082520_TMT1_PV_SF08	3	570.986328125	3	494.264669	1479.77218	1.2647	0.00062508	154550	76.387	154550	76.388	570.65156526368	40.51	0.47712	40.51	40.314	40.791	0					33	10	5	0.957952003557506	0.00666023521524347	0.0353398887012886	4.9798E-05	1	19080	128.57	90.544	1	23841000	36863	23756	0	17695	4322.1	20255	5305.3	1887.5	3602.3	0	1773.2	34312	22144	1156	18518	4075.1	20064	5277.3	2789.5	3674.4	0	1767.2	1	1	0	1	1	1	1	1	1	0	1			89194	4434	26555	29214	107817	107817			10090
TILPAAAQDVYYR	13	Unmodified	_TILPAAAQDVYYR_					0	0	0	0	Q91YQ5	Q91YQ5	Q91YQ5	Rpn1	Dolichyl-diphosphooligosaccharide--protein glycosyltransferase subunit 1	MULTI-MSMS	Salomon_082520_TMT1_PV_SF08	3	855.474609375	2	740.893366	1479.77218	1.2648	0.00093706	154650	114.58	154650	114.58	855.473804503991	40.511	0.51474	40.511	40.314	40.829	0					37	11	4	0.989194475962232	0.00298669845996329	0.0354439491023583	2.9554E-30	1	19085	202	138.58	1	29580000	20804	12747	0	10675	3240.4	10479	1764.7	0	2238.7	0	550.33	19371	11887	0	11034	3070	10452	1881.8	0	2196.9	0	583.15	1	1	0	1	1	1	1	0	1	0	1			89195	4434	26555	29214	107818	107818			10090
TILSLMTR	8	Unmodified	_TILSLMTR_					0	0	0	0	Q91V92;Q3V117;Q3TS02	Q91V92	Q91V92	Acly	ATP-citrate synthase	MSMS	Salomon_082520_rerun_TMT1_control_SF02	2	582.354736328125	2	467.773145	933.531738	NaN	NaN	NaN	NaN	NaN	NaN	NaN	46.284	1	46.284	45.784	46.784	0								NaN	NaN	NaN	0.018029	1	19937	93.162	64.74	1		12397	13756	0	13292	4606.2	12335	4172.9	240.34	2688.5	1754.7	1319.9	11543	12834	0	13578	4405.8	12353	4209.5	900.07	2751.4	1651.4	1315.6	1	1	0	1	1	1	1	1	1	1	1			89196	3145	26556	29215	107819	107819			10090
TILSLMTR	8	Unmodified	_TILSLMTR_					0	0	0	0	Q91V92;Q3V117;Q3TS02	Q91V92	Q91V92	Acly	ATP-citrate synthase	MULTI-MSMS	Salomon_082520_TMT1_control_SF02	1	582.354370117188	2	467.773145	933.531738	0.31494	0.00014732	244950	114.58	244950	114.58	582.354379067867	45.923	0.63581	45.923	45.797	46.433	0					79	32	3	0.986035266092123	0.00161845396784961	0.0171058191717214	0.0043092	1	20056	111.82	60.029	1	8490600	6807.9	5397.2	0	5150	1000.5	4952.4	1406.2	0	948.61	0	0	6338.8	5035.2	0	5268.4	969.51	4946	1391	0	951.41	0	0	1	1	0	1	1	1	1	0	1	0	0			89197	3145	26556	29215	107820	107820			10090
TILSNQTVDIPENVEITLK	19	Unmodified	_TILSNQTVDIPENVEITLK_					0	0	0	0	P51410;A0A140T8T4;D3Z629;D3YZT0	P51410	P51410	Rpl9	60S ribosomal protein L9	MULTI-MSMS	Salomon_082520_rerun_TMT1_control_SF09	2	862.498046875	3	709.722965	2126.14706	1.1821	0.00083897	215260	152.77	215260	152.78	862.831412495803	54.92	0.26747	54.92	54.826	55.093	-7.1054E-15					108	34	4	0.980037157667027	0.00420846451138501	0.0379789631302627	0.00062198	1	24145	83.229	55.905	1	2262300	2631.5	2320.4	0	2690.5	782.84	2037.2	0	0	585.18	0	0	2450.2	2166.6	0	2708.8	730.94	2069.9	0	0	548.95	0	0	1	1	0	1	1	1	0	0	1	0	0			89198	2543	26557	29216	107821	107821			10090
TILSNQTVDIPENVEITLK	19	Unmodified	_TILSNQTVDIPENVEITLK_					0	0	0	0	P51410;A0A140T8T4;D3Z629;D3YZT0	P51410	P51410	Rpl9	60S ribosomal protein L9	MULTI-MSMS	Salomon_082520_rerun_TMT1_PV_SF09	4	862.832641601563	3	709.722965	2126.14706	0.33663	0.00023891	215260	152.77	215260	152.78	862.497845581571	54.968	0.43245	54.968	54.753	55.185	7.1054E-15					26	10	3	0.970938610721116	0.00937772929393621	0.0280579755058546	3.4241E-07	1	26194	109.13	82.29	1	8482800	14296	15115	0	13720	3358.5	10720	2465.6	1280.1	4361	1374.3	792.85	13311	14099	1029.2	14050	3197.6	10893	2606.4	1780.7	4227.1	1338.3	875.29	1	1	0	1	1	1	1	1	1	1	1			89199	2543	26557	29216	107822	107822			10090
TILSNQTVDIPENVEITLK	19	Unmodified	_TILSNQTVDIPENVEITLK_					0	0	0	0	P51410;A0A140T8T4;D3Z629;D3YZT0	P51410	P51410	Rpl9	60S ribosomal protein L9	MULTI-MSMS	Salomon_082520_TMT1_PV_SF09	3	862.498352050781	3	709.722965	2126.14706	0.5603	0.00039766	215260	152.77	215260	152.78	862.497888896033	54.74	0.20317	54.74	54.604	54.807	0					38	14	4	0.915434516636891	0.00176024051918782	0.0168237123285875	0.00137	1	26831	76.118	48.475	1	1187900	0	0	0	0	0	0	0	0	0	0	0	0	0	0	0	0	0	0	0	0	0	0	0	0	0	0	0	0	0	0	0	0	0			89200	2543	26557	29216	107823	107823			10090
TILTLTGVSSLEDVK	15	Unmodified	_TILTLTGVSSLEDVK_					0	0	0	0	Q8CHP8	Q8CHP8	Q8CHP8	Pgp	Phosphoglycolate phosphatase	MULTI-MSMS	Salomon_082520_rerun_TMT1_control_SF05	2	679.075622558594	3	525.966178	1574.8767	0.3648	0.00019187	290470	152.77	290470	152.78	678.74099852638	55.898	0.45783	55.898	55.695	56.152	-7.1054E-15					49	15	5	0.801450439740598	0.0133670462475245	0.176068898175943	0.0020149	1	25957	79.652	45.684	1	6275400	33823	34565	0	30919	10296	30968	9519.1	2300.2	7651.7	1879.7	2657.3	31489	32239	2087.2	31801	9827.3	30901	9638.4	3772.9	7688.8	1853.1	2718	1	1	0	1	1	1	1	1	1	1	1			89201	4062	26558	29217	107824	107824			10090
TILTLTGVSSLEDVK	15	Unmodified	_TILTLTGVSSLEDVK_					0	0	0	0	Q8CHP8	Q8CHP8	Q8CHP8	Pgp	Phosphoglycolate phosphatase	MULTI-MSMS	Salomon_082520_rerun_TMT1_PV_SF05	4	678.741394042969	3	525.966178	1574.8767	0.75689	0.0003981	290460	152.77	290470	152.78	678.740847448702	55.952	0.43009	55.952	55.783	56.213	-7.1054E-15					30	9	5	0.802960545168696	0.0109639414555423	0.272609926668639	2.4586E-06	1	30001	130.61	97.421	1	18785000	113790	119500	0	105920	36650	99874	33142	11359	30048	8776.6	10908	105930	111460	6390	108920	34926	100130	33705	15939	30025	8678.1	11115	1	1	0	1	1	1	1	1	1	1	1			89202	4062	26558	29217	107825	107825			10090
TILTLTGVSSLEDVK	15	Unmodified	_TILTLTGVSSLEDVK_					0	0	0	0	Q8CHP8	Q8CHP8	Q8CHP8	Pgp	Phosphoglycolate phosphatase	MULTI-MSMS	Salomon_082520_rerun_TMT1_PV_SF05	4	1018.109375	2	788.445628	1574.8767	0.75698	0.00059684	290650	229.16	290650	229.16	1018.10920159446	55.971	0.26271	55.971	55.813	56.076	-7.1054E-15					15	5	4	0.631190991293907	0.00208162113237222	0.0939564198840924	0.010605	1	30025	80.312	44.312	1	5518400	4535.1	9431.8	0	8569.3	2200.1	9265.2	2529.5	367.23	2206.7	651.23	912.47	4222.6	8797.7	0	8813.5	2117.9	9195.9	2538.6	830.93	2213.1	624.32	920.29	1	1	0	1	1	1	1	1	1	1	1			89203	4062	26558	29217	107826	107826			10090
TIMGWTLDFLR	11	Unmodified	_TIMGWTLDFLR_					0	0	0	0	Q07813;A0A1B0GT81;A0A1B0GTA4	Q07813	Q07813	Bax	Apoptosis regulator BAX	MULTI-MSMS	Salomon_082520_TMT1_PV_SF03	3	791.436401367188	2	676.855198	1351.69584	-0.74531	-0.00050447	169290	114.58	169280	114.58	791.436673334634	69.254	0.31187	69.254	69.143	69.455	0					19	14	2	0.684022196151148	0.000648607984397415	0.0117390000347294	0.0021038	1	38011	110.14	53.724	1	1553600	915.8	692.74	0	0	0	968.28	0	0	0	0	0	852.7	643.81	0	0	0	904.94	0	0	0	0	0	1	1	0	0	0	1	0	0	0	0	0			89204	447	26559	29218	107827	107827			10090
TIMHLMINNTK	11	Unmodified	_TIMHLMINNTK_					0	0	0	0	Q3TCR7;G3X9G4;Q3T9X3;P39054;F8WIV5;G3UZZ3;P39053;A0A0J9YUN4;A0A0J9YUE9;F6W8Z8	Q3TCR7	Q3TCR7	Dnm2;Dnm1	Dynamin-2;Dynamin-1	MSMS	Salomon_082520_rerun_TMT1_PV_SF02	4	592.008422851563	3	439.233547	1314.67881	NaN	NaN	NaN	NaN	NaN	NaN	NaN	37.312	1	37.312	36.812	37.812	0								NaN	NaN	NaN	0.040185	1	16316	61.344	21.722	1		28890	21306	0	18365	5754.8	19650	6609.6	2669	6161.7	3171	2002.8	26898	19870	1978.6	18963	5533.5	19558	6645.9	3585.7	6140.5	3076.3	2060.7	1	1	0	1	1	1	1	1	1	1	1			89205	1856	26560	29219	107828	107828			10090
TIMVDDSK	8	Unmodified	_TIMVDDSK_					0	0	0	0	P26039;A2AIM2	P26039	P26039	Tln1	Talin-1	MULTI-MSMS	Salomon_082520_rerun_TMT1_control_SF11	2	683.886535644531	2	454.723318	907.432083	-0.069741	-3.1713E-05	503960	229.16	503960	229.16	683.886013702583	27.538	0.33058	27.538	27.463	27.794	3.5527E-15					28	12	3	0.967890741281715	0.000675145592729035	0.00206986595054049	0.0024739	1	10701	122.52	54.619	1	11641000	23190	18161	0	18279	5968.7	15475	5510.8	674.14	3909.7	1245	1244.8	21589	16947	1313.1	18597	5687.6	15605	5564.2	1449.5	3952.9	1192.4	1283.3	1	1	0	1	1	1	1	1	1	1	1			89206	2354	26561	29220	107829	107829			10090
TIMVDDSK	8	Unmodified	_TIMVDDSK_					0	0	0	0	P26039;A2AIM2	P26039	P26039	Tln1	Talin-1	MULTI-MSMS	Salomon_082520_rerun_TMT1_PV_SF11	4	683.886413574219	2	454.723318	907.432083	-0.99711	-0.00045341	503960	229.16	503960	229.16	683.886219975305	27.565	0.32065	27.565	27.482	27.802	-3.5527E-15					35	15	3	0.896712350381045	0.000614140382884069	0.00203444230297423	0.0010782	1	11207	149.65	85.389	1	19604000	31045	31838	0	25686	10474	28553	7764.4	2405.5	5395.7	1816.5	1816.9	28897	29685	1198.7	26681	9904.2	28323	7944.1	3747.7	5465.9	1798.3	1863.5	1	1	0	1	1	1	1	1	1	1	1			89207	2354	26561	29220	107830	107830			10090
TIMVDDSK	8	Unmodified	_TIMVDDSK_					0	0	0	0	P26039;A2AIM2	P26039	P26039	Tln1	Talin-1	MULTI-MSMS	Salomon_082520_TMT1_control_SF11	1	684.387573242188	2	454.723318	907.432083	-0.092236	-4.1942E-05	503960	229.16	503960	229.16	683.885946659551	27.109	0.30084	27.109	26.9	27.201	0					24	18	2	1	0.000350175600465407	0.00126292340763318	0.0010838	1	11210	148.99	85.568	1	21453000	27380	28788	0	22101	5882.6	24010	4987.4	1710.9	6688.3	2103.9	1390.4	25489	26838	1460.1	23047	5584.9	23841	5158.4	2876.6	6541.8	2038.6	1505.3	1	1	0	1	1	1	1	1	1	1	1			89208	2354	26561	29220	107831	107831			10090
TIMVDDSK	8	Unmodified	_TIMVDDSK_					0	0	0	0	P26039;A2AIM2	P26039	P26039	Tln1	Talin-1	MSMS	Salomon_082520_TMT1_PV_SF11	3	683.885559082031	2	454.723318	907.432083	NaN	NaN	NaN	NaN	NaN	NaN	NaN	27.008	1	27.008	26.508	27.508	0								NaN	NaN	NaN	0.009749	1	11682	136.27	71.511	1		44975	42303	0	38767	13100	35647	10930	0	8995.8	0	3449	41873	39460	2973.5	39752	12486	35707	11140	0	9039.5	0	3498.8	1	1	0	1	1	1	1	0	1	0	1			89209	2354	26561	29220	107832	107832			10090
TIMVNYNPETVSTDYDMCDR	20	2 Oxidation (M)	_TIM(Oxidation (M))VNYNPETVSTDYDM(Oxidation (M))CDR_	TIM(1)VNYNPETVSTDYDM(1)CDR		TIM(66)VNYNPETVSTDYDM(66)CDR		0	2	0	0	B2RQC6;E9QAI5;G3UWN2	B2RQC6	B2RQC6	Cad	CAD protein;Glutamine-dependent carbamoyl-phosphate synthase;Aspartate carbamoyltransferase;Dihydroorotase	MSMS	Salomon_082520_rerun_TMT1_control_SF08	2	895.727844238281	3	819.339868	2454.99778	NaN	NaN	NaN	NaN	NaN	NaN	NaN	38.524	1	38.524	38.024	39.024	0								NaN	NaN	NaN	0.012134	1	16198	65.833	18.632	1		0	0	0	0	0	0	0	0	0	0	0	0	0	0	0	0	0	0	0	0	0	0	0	0	0	0	0	0	0	0	0	0	0			89210	1086	26562	29221	107833	107833	216;217		10090
TINELGEK	8	Unmodified	_TINELGEK_					0	0	0	0	Q9D2G2	Q9D2G2	Q9D2G2	Dlst	Dihydrolipoyllysine-residue succinyltransferase component of 2-oxoglutarate dehydrogenase complex, mitochondrial	MULTI-MSMS	Salomon_082520_TMT1_PV_SF10	3	681.4052734375	2	452.242732	902.470912	-0.10439	-4.7208E-05	506720	229.16	506720	229.16	681.405327036233	27.336	0.40665	27.336	27.228	27.635	0					33	14	3	0.981327350757662	0.00213579478095769	0.0119162617875153	0.0037454	1	12085	114.89	33.704	1	25195000	22587	15046	0	12208	3280.3	14913	2647.9	0	2503.1	1307	0	21029	14029	1453.7	12695	3119.7	14691	2714.5	0	2464	1222.6	0	1	1	0	1	1	1	1	0	1	1	0			89211	4896	26563	29222	107834	107834			10090
TINETQGSR	9	Unmodified	_TINETQGSR_					0	0	0	0	Q6RT24;E9QKK1	Q6RT24	Q6RT24	Cenpe	Centromere-associated protein E;Kinesin-like protein	MULTI-MSMS	Salomon_082520_rerun_TMT1_PV_SF01	4	617.833129882813	2	503.25162	1004.48869	-0.3384	-0.0001703	227680	114.58	227680	114.58	617.83310963388	11.244	0.15492	11.244	11.174	11.329	0					7	4	2	0.976050051579633	0.000812579650970774	0.0213202536177089	0.027513	1	2607	80.165	30.45	1	666490	1011.5	0	0	0	0	0	0	0	0	0	0	1011.5	0	0	0	0	0	0	0	0	0	0	1	0	0	0	0	0	0	0	0	0	0			89212	1626	26564	29223	107835	107835			10090
TINEVENQILTR	12	Unmodified	_TINEVENQILTR_					0	0	0	0	P57780;A0A1L1SV25;A0A1L1SVJ6;Q7TPR4;A1BN54	P57780;Q7TPR4	P57780	Actn4;Actn1	Alpha-actinin-4;Alpha-actinin-1	MULTI-MSMS	Salomon_082520_rerun_TMT1_control_SF08	2	829.966674804688	2	715.385905	1428.75726	-0.29074	-0.00020799	160170	114.58	160170	114.58	829.967371301341	42.43	0.64455	42.43	42.173	42.817	0					56	17	5	0.971605099885569	0.00831091477367656	0.0604468595128754	5.1862E-10	2	18181	168.02	114.26	1	54865000	12173	10530	39.846	9870.8	3449.4	8640.1	2226.1	504.29	1756.5	961.15	0	11334	9823.3	776.44	10098	3279.1	8695	2265.7	845.25	1745.2	919.88	0	2	2	1	2	2	2	1	1	1	1	0			89213	2604;781	26565	29224	107836;107837	107836			10090
TINEVENQILTR	12	Unmodified	_TINEVENQILTR_					0	0	0	0	P57780;A0A1L1SV25;A0A1L1SVJ6;Q7TPR4;A1BN54	P57780;Q7TPR4	P57780	Actn4;Actn1	Alpha-actinin-4;Alpha-actinin-1	MULTI-MSMS	Salomon_082520_rerun_TMT1_control_SF08	2	553.647399902344	3	477.259696	1428.75726	-0.29072	-0.00013875	160050	76.388	160050	76.388	553.647382503911	42.432	0.57491	42.432	42.199	42.774	0					42	15	4	0.984834021675719	0.00441027251763501	0.0197395807493567	2.4282E-22	2	18187	196.7	159	1	21560000	28228	34484	162.63	25788	8355.8	24924	9812.5	1767.1	6836.2	1680.3	1845.3	26284	32145	1753.2	26910	8058.4	24924	9784.9	2729.1	6907.8	1644.7	1890	2	2	1	2	2	2	2	1	2	1	1			89214	2604;781	26565	29224	107838;107839	107838			10090
TINEVENQILTR	12	Unmodified	_TINEVENQILTR_					0	0	0	0	P57780;A0A1L1SV25;A0A1L1SVJ6;Q7TPR4;A1BN54	P57780;Q7TPR4	P57780	Actn4;Actn1	Alpha-actinin-4;Alpha-actinin-1	MULTI-MSMS	Salomon_082520_rerun_TMT1_PV_SF08	4	553.647155761719	3	477.259696	1428.75726	-0.63715	-0.00030409	160060	76.388	160050	76.388	553.647562744241	42.487	0.47999	42.487	42.251	42.731	0					33	10	4	0.967255431469347	0.012025975550549	0.141869324020062	1.7076E-08	1	19064	163.71	118.89	1	47685000	106720	91245	0	91451	28421	84612	30517	7417.8	20459	5983.5	6729.4	99364	85142	7609.6	93179	27295	84884	30534	11395	20767	5902.9	6916.7	1	1	0	1	1	1	1	1	1	1	1			89215	2604;781	26565	29224	107840	107840			10090
TINEVENQILTR	12	Unmodified	_TINEVENQILTR_					0	0	0	0	P57780;A0A1L1SV25;A0A1L1SVJ6;Q7TPR4;A1BN54	P57780;Q7TPR4	P57780	Actn4;Actn1	Alpha-actinin-4;Alpha-actinin-1	MULTI-MSMS	Salomon_082520_rerun_TMT1_PV_SF08	4	829.96728515625	2	715.385905	1428.75726	-0.63717	-0.00045582	160170	114.58	160170	114.58	829.967619396755	42.472	0.52488	42.472	42.251	42.776	0					36	11	4	0.969024007742957	0.0120353068769437	0.134092793622925	0.0024797	1	19114	103.88	59.571	1	66977000	20896	16075	0	17374	6744	16597	0	0	3637	0	4934.8	19456	15005	0	17621	6296.9	16583	0	0	3586.9	0	4720.3	1	1	0	1	1	1	0	0	1	0	1			89216	2604;781	26565	29224	107841	107841			10090
TINEVENQILTR	12	Unmodified	_TINEVENQILTR_					0	0	0	0	P57780;A0A1L1SV25;A0A1L1SVJ6;Q7TPR4;A1BN54	P57780;Q7TPR4	P57780	Actn4;Actn1	Alpha-actinin-4;Alpha-actinin-1	MULTI-MSMS	Salomon_082520_TMT1_control_SF08	1	829.967651367188	2	715.385905	1428.75726	2.0016	0.0014319	160170	114.58	160170	114.58	829.965804667382	41.97	0.48476	41.97	41.818	42.303	0					42	14	4	0.964885206546055	0.00120225938370779	0.00785626832988112	0.00048662	1	18832	126.34	82.026	1	21505000	2614.8	3326.6	0	1921.8	0	2464.2	0	0	579.17	0	0	2434.6	3098.8	0	2067.9	0	2421.5	0	0	543.31	0	0	1	1	0	1	0	1	0	0	1	0	0			89217	2604;781	26565	29224	107842	107842			10090
TINEVENQILTR	12	Unmodified	_TINEVENQILTR_					0	0	0	0	P57780;A0A1L1SV25;A0A1L1SVJ6;Q7TPR4;A1BN54	P57780;Q7TPR4	P57780	Actn4;Actn1	Alpha-actinin-4;Alpha-actinin-1	MULTI-MSMS	Salomon_082520_TMT1_control_SF08	1	553.981506347656	3	477.259696	1428.75726	2.0015	0.00095526	160050	76.387	160050	76.388	553.646336303404	41.961	0.4406	41.961	41.818	42.258	0					39	13	4	0.962196930779635	0.00232428919661114	0.00822163896966211	0.00012208	2	18843	123.28	82.223	1	15290000	33143	32215	1071.6	29688	8041.3	26942	7334.3	817.1	7660.7	1731.8	2136.7	30867	30051	3394.9	30424	7757.5	27029	7486.6	1007.1	7537.9	1620	2232.2	2	2	2	2	2	2	2	1	1	1	2			89218	2604;781	26565	29224	107843;107844	107843			10090
TINEVENQILTR	12	Unmodified	_TINEVENQILTR_					0	0	0	0	P57780;A0A1L1SV25;A0A1L1SVJ6;Q7TPR4;A1BN54	P57780;Q7TPR4	P57780	Actn4;Actn1	Alpha-actinin-4;Alpha-actinin-1	MULTI-MSMS	Salomon_082520_TMT1_PV_SF08	3	553.647094726563	3	477.259696	1428.75726	1.2706	0.00060641	160050	76.387	160050	76.388	553.64668238587	41.942	0.53079	41.942	41.726	42.257	0					31	12	4	0.88436800425253	0.00331967845496696	0.0189027234580263	5.2351E-07	1	19876	147.96	89.207	1	14255000	47425	44629	0	35179	10963	36694	10721	0	11083	0	2995.5	44150	41608	2466.2	36578	10444	36463	10899	0	10973	0	3140	1	1	0	1	1	1	1	0	1	0	1			89219	2604;781	26565	29224	107845	107845			10090
TINLYPLTNYTFGTK	15	Unmodified	_TINLYPLTNYTFGTK_					0	0	0	0	Q9CQF3	Q9CQF3	Q9CQF3	Nudt21	Cleavage and polyadenylation specificity factor subunit 5	MSMS	Salomon_082520_rerun_TMT1_control_SF03	2	735.416687011719	3	582.641805	1744.90359	NaN	NaN	NaN	NaN	NaN	NaN	NaN	56.601	1	56.601	56.101	57.101	0								NaN	NaN	NaN	0.0014818	1	25721	101.3	66.343	1		6478.6	8487.2	0	8182.6	3917.5	9509.8	3071	841.78	2450	1915	0	6032.2	7918.3	0	8389	3735	9411.3	3140.1	1325.4	2432.7	1826.1	0	1	1	0	1	1	1	1	1	1	1	0			89220	4688	26566	29225	107846	107846			10090
TINLYPLTNYTFGTK	15	Unmodified	_TINLYPLTNYTFGTK_					0	0	0	0	Q9CQF3	Q9CQF3	Q9CQF3	Nudt21	Cleavage and polyadenylation specificity factor subunit 5	MULTI-MSMS	Salomon_082520_rerun_TMT1_PV_SF03	4	735.75146484375	3	582.641805	1744.90359	-2.3426	-0.0013649	262210	152.78	262210	152.78	735.75283633772	56.64	0.52425	56.64	56.379	56.903	0					41	18	4	0.676810849876985	0.00365553770240427	0.0425111455284051	0.0018848	1	30053	80.738	36.492	1	29151000	89085	101270	0	86587	28981	85339	30773	7405.8	28811	12273	8575.6	82943	94437	6096.5	89351	27804	85263	31059	11608	28678	11786	8899	1	1	0	1	1	1	1	1	1	1	1			89221	4688	26566	29225	107847	107847			10090
TINLYPLTNYTFGTK	15	Unmodified	_TINLYPLTNYTFGTK_					0	0	0	0	Q9CQF3	Q9CQF3	Q9CQF3	Nudt21	Cleavage and polyadenylation specificity factor subunit 5	MULTI-MSMS	Salomon_082520_TMT1_PV_SF03	3	735.7509765625	3	582.641805	1744.90359	-0.80468	-0.00046884	262210	152.78	262210	152.77	735.751595196693	56.373	0.54969	56.373	56.201	56.75	0					27	12	3	0.841410895091246	0.00265093437834803	0.0168243057024366	0.0048761	1	31214	73.208	43.717	1	7355400	35997	45473	0	36106	12020	34890	9557.8	3335.9	9564.5	3444.4	3839.5	33509	42396	1710.7	37478	11402	34909	9823.8	4987.4	9526.8	3359.6	3881.1	1	1	0	1	1	1	1	1	1	1	1			89222	4688	26566	29225	107848	107848			10090
TIPAWATLSASQLAR	15	Unmodified	_TIPAWATLSASQLAR_					0	0	0	0	Q3TEA8;Z4YKB8;Z4YKA3;A2AM70;A2AM63;A2AM62	Q3TEA8	Q3TEA8	Hp1bp3	Heterochromatin protein 1-binding protein 3	MULTI-MSMS	Salomon_082520_rerun_TMT1_PV_SF04	4	605.682250976563	3	529.29474	1584.86239	-2.6271	-0.0013905	144320	76.389	144320	76.387	606.01791054183	50.412	0.42341	50.412	50.201	50.625	0					24	12	3	0.830667129209108	0.00228314131553946	0.0298840563215434	0.0091572	1	26377	67.102	37.552	1	17801000	51711	28552	1403.5	27942	7867.1	23845	7655.1	3565	6750.3	2672.3	1392.5	48159	26640	4981.2	28487	7623.1	24089	7748	4621.4	6716.8	2646.7	1509.2	1	1	1	1	1	1	1	1	1	1	1			89223	2984	26567	29226	107849	107849			10090
TIPAWATLSASQLAR	15	Unmodified	_TIPAWATLSASQLAR_					0	0	0	0	Q3TEA8;Z4YKB8;Z4YKA3;A2AM70;A2AM63;A2AM62	Q3TEA8	Q3TEA8	Hp1bp3	Heterochromatin protein 1-binding protein 3	MULTI-MSMS	Salomon_082520_TMT1_PV_SF04	3	605.682006835938	3	529.29474	1584.86239	2.0534	0.0010868	144320	76.386	144320	76.388	605.681055231046	50.107	0.39317	50.107	49.855	50.249	0					20	9	3	0.937465785252192	0.00315268037111282	0.0583249296999426	0.0019093	1	27513	80.534	46.643	1	8783600	47670	27477	0	23922	8193.4	25820	6292.6	1745.5	6764.5	0	1592.7	44374	25626	1971.3	24684	7715.6	25646	6496.9	2937.5	6677.6	0	1696.6	1	1	0	1	1	1	1	1	1	0	1			89224	2984	26567	29226	107850	107850			10090
TIPGTALVEMGDEYAVER	18	Unmodified	_TIPGTALVEMGDEYAVER_					0	0	0	0	Q921F4	Q921F4	Q921F4	Hnrnpll	Heterogeneous nuclear ribonucleoprotein L-like	MULTI-MSMS	Salomon_082520_rerun_TMT1_control_SF08	2	727.709350585938	3	650.987424	1949.94044	-0.28004	-0.0001823	117340	76.387	117340	76.387	727.709470827814	51.464	0.54338	51.464	51.27	51.813	-7.1054E-15					41	13	5	0.962321586615286	0.0064963059976089	0.0824344239039048	0.00036091	1	22927	88.551	44.752	1	2627500	2897.8	2778.5	0	2739.6	842.22	3100.6	0	0	788.76	0	0	2698.1	2592.5	0	2803	786.39	3066.7	0	0	739.93	0	0	1	1	0	1	1	1	0	0	1	0	0			89225	4466	26568	29227	107851	107851			10090
TIPGTALVEMGDEYAVER	18	Unmodified	_TIPGTALVEMGDEYAVER_					0	0	0	0	Q921F4	Q921F4	Q921F4	Hnrnpll	Heterogeneous nuclear ribonucleoprotein L-like	MULTI-MSMS	Salomon_082520_rerun_TMT1_PV_SF08	4	727.375305175781	3	650.987424	1949.94044	-0.61367	-0.00039949	117340	76.388	117340	76.387	727.709590661875	51.565	0.49303	51.565	51.361	51.854	0					34	10	4	0.726191364382741	0.00313521586652804	0.0705635033172728	0.013624	1	24143	60.764	30.706	1	7943700	14663	4115.6	0	4080.8	1568.2	2877.1	1228.7	571.93	1828.4	0	0	13649	3840.2	593.33	4147.6	1466.6	2953.5	1282.7	680.72	1769	0	0	1	1	0	1	1	1	1	1	1	0	0			89226	4466	26568	29227	107852	107852			10090
TIPIDGDFFSYTR	13	Unmodified	_TIPIDGDFFSYTR_					0	0	0	0	P47738;A0A0G2JFQ0;A0A0G2JEU1;D3YYF3	P47738	P47738	Aldh2	Aldehyde dehydrogenase, mitochondrial	MULTI-MSMS	Salomon_082520_rerun_TMT1_control_SF07	2	880.956420898438	2	766.375006	1530.73546	0.036868	2.8255E-05	149510	114.58	149510	114.58	880.956153843474	52.587	0.29826	52.587	52.412	52.71	0					39	12	4	0.985695247221494	0.00320409282061494	0.0480908621685112	0.0038689	1	23236	96.171	33.909	1	2035300	0	0	0	0	0	0	0	0	0	0	0	0	0	0	0	0	0	0	0	0	0	0	0	0	0	0	0	0	0	0	0	0	0			89227	2492	26569	29228	107853	107853			10090
TIPNDPGFVVTLSNR	15	Unmodified	_TIPNDPGFVVTLSNR_					0	0	0	0	Q6A4J8;F8VPX1;E9PXY8	Q6A4J8	Q6A4J8	Usp7	Ubiquitin carboxyl-terminal hydrolase 7;Ubiquitin carboxyl-terminal hydrolase	MULTI-MSMS	Salomon_082520_rerun_TMT1_control_SF08	2	620.68017578125	3	543.958017	1628.85222	-0.28579	-0.00015546	140430	76.388	140430	76.388	620.680385387458	43.774	0.43919	43.774	43.539	43.978	0					18	9	3	0.676879141881729	0.000587894415541196	0.00726298265131224	0.00063901	1	19005	93.106	58.304	1	3793200	5415.8	5892.8	234.67	4478.1	1395.7	5212.3	1139	0	1673.5	598.61	0	5044.4	5493.3	611.41	4679.3	1346	5147.5	1185.3	0	1619.7	559.97	0	1	1	1	1	1	1	1	0	1	1	0			89228	1455	26570	29229	107854	107854			10090
TIPWLEDR	8	Unmodified	_TIPWLEDR_					0	0	0	0	P57780;A0A1L1SV25;E9Q2W9	P57780	P57780	Actn4	Alpha-actinin-4	MULTI-MSMS	Salomon_082520_rerun_TMT1_control_SF09	2	629.853210449219	2	515.271824	1028.5291	1.1892	0.00061278	222370	114.58	222370	114.58	629.852479864834	44.108	0.79454	44.108	43.698	44.493	0					57	18	4	0.976478305216529	0.0039734554624261	0.0581389886985528	0.0012844	2	19038	135.84	63.704	1	12362000	12287	13292	0	11164	3694.9	11078	4472.4	649	2632.8	757.65	1338.8	11441	12395	0	11538	3562.4	11057	4439	884.34	2713	708.75	1331.5	2	2	0	2	2	2	2	1	2	1	2			89229	2604	26571	29230	107855;107856	107855			10090
TIPWLEDR	8	Unmodified	_TIPWLEDR_					0	0	0	0	P57780;A0A1L1SV25;E9Q2W9	P57780	P57780	Actn4	Alpha-actinin-4	MULTI-MSMS	Salomon_082520_TMT1_control_SF09	1	629.85302734375	2	515.271824	1028.5291	-1.2946	-0.00066708	222370	114.58	222370	114.58	629.853780179812	43.806	0.8384	43.806	43.408	44.246	0					81	34	3	0.987075610622865	0.00646469189942383	0.0555983245839324	0.0064316	2	19594	107.01	62.891	1	10065000	13736	12168	0	12344	2434.4	13006	2173.3	0	2711.9	936.41	0	12789	11355	0	12591	2327.7	12917	2234.8	0	2639.1	875.97	0	2	2	0	2	2	2	2	0	2	1	0			89230	2604	26571	29230	107857;107858	107858			10090
TIPWLEDR	8	Unmodified	_TIPWLEDR_					0	0	0	0	P57780;A0A1L1SV25;E9Q2W9	P57780	P57780	Actn4	Alpha-actinin-4	MULTI-MSMS	Salomon_082520_TMT1_PV_SF09	3	629.853149414063	2	515.271824	1028.5291	0.56367	0.00029044	222370	114.58	222370	114.58	629.852856108651	43.803	1.1783	43.803	43.26	44.438	-7.1054E-15					72	26	4	0.993400186159841	0.00693349724815403	0.0721750820917651	0.0018399	1	21083	128.61	36.137	1	27986000	42862	21100	0	17197	5031.8	17183	3952.9	2038.1	3293.3	0	1881.5	39899	19674	1699.9	17819	4711.6	17166	4045.6	2775.5	3329.1	0	1858.7	1	1	0	1	1	1	1	1	1	0	1			89231	2604	26571	29230	107859	107859			10090
TIQDGDSDELTIK	13	Unmodified	_TIQDGDSDELTIK_					0	0	0	0	Q6PCM1	Q6PCM1	Q6PCM1	Kdm3a	Lysine-specific demethylase 3A	MSMS	Salomon_082520_rerun_TMT1_control_SF03	2	947.013916015625	2	717.851561	1433.68857	NaN	NaN	NaN	NaN	NaN	NaN	NaN	34.795	1	34.795	34.295	35.295	0								NaN	NaN	NaN	7.5431E-10	1	14209	146.36	71.062	1		1127	1122.6	0	1231.6	0	874.22	0	0	601.54	0	0	1049.3	1047.9	0	1243.4	0	893	0	0	564.3	0	0	1	1	0	1	0	1	0	0	1	0	0			89232	3505	26572	29231	107860	107860			10090
TIQDTLEEQNEDK	13	Unmodified	_TIQDTLEEQNEDK_					0	0	0	0	Q3U4X8;P37913;V9GWZ4;E9PV36;D3YUW4	Q3U4X8	Q3U4X8	Lig1	DNA ligase;DNA ligase 1	MULTI-MSMS	Salomon_082520_rerun_TMT1_control_SF03	2	674.352905273438	3	521.57753	1561.71076	-2.4279	-0.0012664	292910	152.78	292910	152.78	674.353937396541	32.094	0.29292	32.094	31.955	32.248	0					19	8	3	0.837180902555278	0.00152042870242992	0.0121587178023315	6.5625E-05	1	12802	126.56	70.723	1	2870700	19309	19898	0	18634	4157.2	16164	5840.8	1494.1	4595.3	1578.2	1317.7	17978	18562	0	19062	4028.4	16290	5798	2261.9	4613.1	1537.9	1372.6	1	1	0	1	1	1	1	1	1	1	1			89233	3053	26573	29232	107861	107861			10090
TIQDTLEEQNEDK	13	Unmodified	_TIQDTLEEQNEDK_					0	0	0	0	Q3U4X8;P37913;V9GWZ4;E9PV36;D3YUW4	Q3U4X8	Q3U4X8	Lig1	DNA ligase;DNA ligase 1	MULTI-MSMS	Salomon_082520_rerun_TMT1_control_SF03	2	1011.02502441406	2	781.862657	1561.71076	-2.4276	-0.0018981	293100	229.17	293100	229.16	1011.02798280344	32.111	0.20943	32.111	31.988	32.198	0					8	5	2	0.934346624772643	0.000249203153718584	0.00282449273078337	0.0042782	1	12842	94.781	42.056	1	1757300	0	0	0	0	0	0	0	0	0	0	0	0	0	0	0	0	0	0	0	0	0	0	0	0	0	0	0	0	0	0	0	0	0			89234	3053	26573	29232	107862	107862			10090
TIQDTLEEQNEDK	13	Unmodified	_TIQDTLEEQNEDK_					0	0	0	0	Q3U4X8;P37913;V9GWZ4;E9PV36;D3YUW4	Q3U4X8	Q3U4X8	Lig1	DNA ligase;DNA ligase 1	MULTI-MSMS	Salomon_082520_rerun_TMT1_PV_SF03	4	674.352722167969	3	521.57753	1561.71076	-2.3991	-0.0012513	292910	152.78	292910	152.78	674.353987483078	32.058	0.30382	32.058	31.951	32.255	0					19	9	3	0.958207880190926	0.000736273658292429	0.0180480194550849	0.00082168	1	13898	94.023	57.916	1	8019600	25844	21312	290.12	18479	5951.7	16242	5329	2284.6	4589	1603.1	1560.1	24065	19876	2134.4	19018	5708.7	16370	5415.1	3006.8	4593.4	1593.8	1598.8	1	1	1	1	1	1	1	1	1	1	1			89235	3053	26573	29232	107863	107863			10090
TIQDTLEEQNEDK	13	Unmodified	_TIQDTLEEQNEDK_					0	0	0	0	Q3U4X8;P37913;V9GWZ4;E9PV36;D3YUW4	Q3U4X8	Q3U4X8	Lig1	DNA ligase;DNA ligase 1	MULTI-MSMS	Salomon_082520_TMT1_control_SF03	1	674.352478027344	3	521.57753	1561.71076	0.23072	0.00012034	292910	152.78	292910	152.78	674.688661869065	31.752	0.41504	31.752	31.591	32.006	0					26	11	3	0.962840580051889	0.00365315126469433	0.0442331107442039	0.00015249	1	13258	114.21	86.873	1	6749400	21383	21268	0	20545	5225.2	20086	4351.7	846.58	4141.7	2324.2	1542.5	19905	19842	850.26	21004	4943	20058	4453.3	1875.9	4130.5	2209.1	1568.5	1	1	0	1	1	1	1	1	1	1	1			89236	3053	26573	29232	107864	107864			10090
TIQDTLEEQNEDK	13	Unmodified	_TIQDTLEEQNEDK_					0	0	0	0	Q3U4X8;P37913;V9GWZ4;E9PV36;D3YUW4	Q3U4X8	Q3U4X8	Lig1	DNA ligase;DNA ligase 1	MULTI-MSMS	Salomon_082520_TMT1_PV_SF03	3	674.352783203125	3	521.57753	1561.71076	-0.82424	-0.0004299	292910	152.78	292910	152.78	674.352932829703	31.554	0.18189	31.554	31.47	31.652	0					16	8	3	0.915559210200457	0.00122707095350188	0.0155243325049645	0.00026187	2	14469	108.23	78.458	1	17005000	112210	93733	0	86144	19808	76282	18259	8023.8	19697	3765	7672.6	104460	87435	2222.3	88270	18820	76785	18646	11475	19549	3631.6	7773.7	2	2	0	2	2	2	2	2	2	1	2			89237	3053	26573	29232	107865;107866	107866			10090
TIQDTLEEQNEDKTK	15	Unmodified	_TIQDTLEEQNEDKTK_					0	0	0	1	Q3U4X8;P37913;V9GWZ4;E9PV36;D3YUW4	Q3U4X8	Q3U4X8	Lig1	DNA ligase;DNA ligase 1	MULTI-MSMS	Salomon_082520_rerun_TMT1_control_SF05	2	827.455688476563	3	597.95841	1790.8534	0.39099	0.0002338	383240	229.16	383240	229.16	827.455121860266	30.268	0.27972	30.268	30.171	30.45	0					23	8	3	0.952812893603362	0.00218898294682296	0.00605370997298809	7.9613E-05	2	12442	127.05	84.37	1	5425500	10587	9948.7	0	8781.1	3223.8	8035.6	3827	1091	2385.7	599.59	0	9857.7	9278.8	0	9029.5	3106.3	8076	3805.8	1445	2405.4	589.61	0	2	2	0	2	2	2	2	2	2	1	0			89238	3053	26574	29233	107867;107868	107868			10090
TIQEMQQK	8	Oxidation (M)	_TIQEM(Oxidation (M))QQK_	TIQEM(1)QQK		TIQEM(68)QQK		0	1	0	0	P57780;A0A1L1SV25;E9Q2W9	P57780	P57780	Actn4	Alpha-actinin-4	MULTI-MSMS	Salomon_082520_rerun_TMT1_control_SF12	2	493.946014404297	3	341.170941	1020.491	-1.1243	-0.00038359	447800	152.78	447800	152.78	493.946480433213	15.213	0.28812	15.213	15.033	15.321	-1.7764E-15					26	10	3	0.981039469254421	0.00407092006427384	0.0263401325721908	0.029753	1	4432	67.897	27.896	1	2039000	16512	19083	0	14446	4327	14247	3523.9	1663.4	3338.9	1109.9	1054.4	15371	17789	887.56	15062	4108.5	14244	3610.7	2309.7	3323.8	1106.8	1087.9	1	1	0	1	1	1	1	1	1	1	1			89239	2604	26575	29234	107869	107869	773		10090
TIQEMQQK	8	Oxidation (M)	_TIQEM(Oxidation (M))QQK_	TIQEM(1)QQK		TIQEM(110)QQK		0	1	0	0	P57780;A0A1L1SV25;E9Q2W9	P57780	P57780	Actn4	Alpha-actinin-4	MULTI-MSMS	Salomon_082520_rerun_TMT1_control_SF12	2	740.415405273438	2	511.252774	1020.491	-1.1248	-0.00057508	448240	229.16	448240	229.16	740.416076791884	15.192	0.26368	15.192	15.058	15.321	0					29	9	4	0.988770575698978	0.00456178132416867	0.0439590891351858	0.050689	1	4448	108.74	38.744	1	3350400	18145	21631	0	17114	5482.9	16945	5781	1101.7	5043.5	1738.1	1739.4	16892	20167	897.89	17776	5236.9	16917	5825.5	1938.8	5045.9	1671.3	1780.2	1	1	0	1	1	1	1	1	1	1	1			89240	2604	26575	29234	107870	107870	773		10090
TIQEMQQK	8	Oxidation (M)	_TIQEM(Oxidation (M))QQK_	TIQEM(1)QQK		TIQEM(79)QQK		0	1	0	0	P57780;A0A1L1SV25;E9Q2W9	P57780	P57780	Actn4	Alpha-actinin-4	MULTI-MSMS	Salomon_082520_rerun_TMT1_PV_SF12	4	493.946166992188	3	341.170941	1020.491	-2.5052	-0.00085471	447800	152.78	447800	152.78	493.946983965803	15.54	0.2658	15.54	15.403	15.669	0					16	6	3	0.813486904708521	0.00567777328088021	0.0466409083096215	0.012918	1	4505	78.516	25.8	1	2971000	39859	33670	0	29478	8458.4	29879	9274.8	1370.3	6798.6	2708.7	2881.7	37109	31402	2408.5	30375	8101.2	29773	9288.5	2872.1	6885.8	2590.3	2901.2	1	1	0	1	1	1	1	1	1	1	1			89241	2604	26575	29234	107871	107871	773		10090
TIQEMQQK	8	Oxidation (M)	_TIQEM(Oxidation (M))QQK_	TIQEM(1)QQK		TIQEM(62)QQK		0	1	0	0	P57780;A0A1L1SV25;E9Q2W9	P57780	P57780	Actn4	Alpha-actinin-4	MULTI-MSMS	Salomon_082520_TMT1_control_SF12	1	493.946197509766	3	341.170941	1020.491	-1.5483	-0.00052825	447800	152.78	447800	152.78	493.946688084538	14.922	0.27899	14.922	14.747	15.026	0					13	7	2	0.721303245908822	0.00394240921456493	0.0589614102134113	0.044511	1	4792	62.107	29.976	1	1931000	13419	11499	0	11169	3761.2	11057	2562.9	1827.9	2904.2	629.12	1024	12495	10729	0	11416	3576.3	11063	2672.8	2288.3	2872.9	663.82	1046	1	1	0	1	1	1	1	1	1	1	1			89242	2604	26575	29234	107872	107872	773		10090
TIQEMQQK	8	Unmodified	_TIQEMQQK_					0	0	0	0	P57780;A0A1L1SV25;E9Q2W9	P57780	P57780	Actn4	Alpha-actinin-4	MULTI-MSMS	Salomon_082520_rerun_TMT1_control_SF12	2	732.41796875	2	503.255317	1004.49608	-1.1303	-0.00056883	455360	229.16	455360	229.16	732.418417110002	23.62	0.35279	23.62	23.503	23.855	3.5527E-15					23	14	4	0.879907855100889	0.00287720236513166	0.0173698588874599	0.007088	1	8757	105.52	50.798	1	7309400	16510	15488	0	14034	4195.3	14056	3959.9	780.5	3863.7	1129	2216.9	15373	14446	0	14420	4016.7	14020	4026.1	1474	3876.4	1088.3	2189.5	1	1	0	1	1	1	1	1	1	1	1			89243	2604	26575	29235	107873	107873			10090
TIQEMQQK	8	Unmodified	_TIQEMQQK_					0	0	0	0	P57780;A0A1L1SV25;E9Q2W9	P57780	P57780	Actn4	Alpha-actinin-4	MULTI-MSMS	Salomon_082520_rerun_TMT1_control_SF12	2	488.6142578125	3	335.839303	1004.49608	-1.1299	-0.00037945	454910	152.78	454910	152.78	488.949004200441	23.682	0.22425	23.682	23.515	23.739	-3.5527E-15					11	7	2	0.622348341754791	0.00129244193892569	0.00872586719439554	0.01962	1	8761	69.812	21.25	1	3602600	37996	38626	0	36616	12163	33335	11300	3719.6	9414.9	2788.9	2438.7	35375	36034	2362	37447	11613	33496	11449	5248.5	9413	2762.1	2568.5	1	1	0	1	1	1	1	1	1	1	1			89244	2604	26575	29235	107874	107874			10090
TIQEMQQK	8	Unmodified	_TIQEMQQK_					0	0	0	0	P57780;A0A1L1SV25;E9Q2W9	P57780	P57780	Actn4	Alpha-actinin-4	MULTI-MSMS	Salomon_082520_rerun_TMT1_PV_SF12	4	732.418090820313	2	503.255317	1004.49608	-2.5185	-0.0012674	455360	229.16	455360	229.16	732.419215701157	23.873	0.31962	23.873	23.77	24.09	0					30	13	4	0.981726338635503	0.00463210344568079	0.0443149252309764	0.032118	1	9034	85.731	21.31	1	24931000	35290	27072	316.79	21043	6739.7	22352	7615.2	1142.3	6203.6	2007.2	2168.1	32861	25239	2821.2	21912	6503.5	22214	7634.9	2257.7	6229.7	1924.7	2216.4	1	1	1	1	1	1	1	1	1	1	1			89245	2604	26575	29235	107875	107875			10090
TIQEMQQK	8	Unmodified	_TIQEMQQK_					0	0	0	0	P57780;A0A1L1SV25;E9Q2W9	P57780	P57780	Actn4	Alpha-actinin-4	MULTI-MSMS	Salomon_082520_TMT1_control_SF12	1	732.417907714844	2	503.255317	1004.49608	-1.5566	-0.00078336	455360	229.16	455360	229.16	732.418873793349	23.123	0.3832	23.123	23.053	23.437	-3.5527E-15					28	15	3	0.818478195502405	0.00277313381462557	0.0104575044595322	0.028263	1	9175	87.308	31.758	1	13479000	19356	17183	0	17645	4077	13169	4331.8	1737.2	3243.5	0	1123.7	18015	16035	490.63	17902	3857.1	13435	4346.9	2291.2	3272.1	0	1149.6	1	1	0	1	1	1	1	1	1	0	1			89246	2604	26575	29235	107876	107876			10090
TIQEMQQK	8	Unmodified	_TIQEMQQK_					0	0	0	0	P57780;A0A1L1SV25;E9Q2W9	P57780	P57780	Actn4	Alpha-actinin-4	MULTI-MSMS	Salomon_082520_TMT1_control_SF12	1	488.948883056641	3	335.839303	1004.49608	-1.5559	-0.00052254	454910	152.78	454910	152.78	488.615060240831	23.116	0.25453	23.116	23.053	23.308	0					15	10	2	0.976877483856846	0.00386673511647782	0.00917393843107403	0.0037834	1	9187	90.601	45.519	1	11805000	39423	35866	0	33553	10573	33379	8578.2	2048.4	9316.4	4260.1	3306.2	36698	33458	1819.6	34390	10020	33311	8828.4	3730	9232.2	4069.5	3375.4	1	1	0	1	1	1	1	1	1	1	1			89247	2604	26575	29235	107877	107877			10090
TIQEMQQK	8	Unmodified	_TIQEMQQK_					0	0	0	0	P57780;A0A1L1SV25;E9Q2W9	P57780	P57780	Actn4	Alpha-actinin-4	MULTI-MSMS	Salomon_082520_TMT1_PV_SF12	3	488.614105224609	3	335.839303	1004.49608	-2.3743	-0.00079739	454910	152.78	454910	152.78	488.615236390209	23.077	0.24453	23.077	22.997	23.241	0					20	11	2	0.738712710222308	0.00173841124210257	0.00351822159453977	0.0083133	1	9515	80.239	30.821	1	19002000	87896	73966	0	69521	17308	63424	17220	2975.3	19640	0	4426.4	81819	69001	3703.4	71146	16425	63630	17546	5986.7	19334	0	4741	1	1	0	1	1	1	1	1	1	0	1			89248	2604	26575	29235	107878	107878			10090
TIQFVDWCPTGFK	13	Unmodified	_TIQFVDWCPTGFK_					0	0	0	0	P68373;Q9JJZ2	P68373;Q9JJZ2	P68373	Tuba1c;Tuba8	Tubulin alpha-1C chain;Tubulin alpha-8 chain	MULTI-MSMS	Salomon_082520_rerun_TMT1_control_SF04	2	686.368774414063	3	533.59391	1597.7599	-1.0227	-0.00054571	286310	152.78	286310	152.78	686.703875447488	55.66	0.65799	55.66	55.414	56.072	0					55	14	6	0.947620435720011	0.0134700682953555	0.104113996831735	0.00017428	2	26040	111.72	78.983	1	36596000	85497	87577	60.295	84297	30167	74745	23986	4945	22534	5642.2	7007.8	79604	81706	5975.4	86086	28748	75166	24608	8571.2	22437	5481.7	7240.8	2	2	1	2	2	2	2	2	2	2	2			89249	2763;5162	26576	29236	107879;107880	107879			10090
TIQFVDWCPTGFK	13	Unmodified	_TIQFVDWCPTGFK_					0	0	0	0	P68373;Q9JJZ2	P68373;Q9JJZ2	P68373	Tuba1c;Tuba8	Tubulin alpha-1C chain;Tubulin alpha-8 chain	MULTI-MSMS	Salomon_082520_rerun_TMT1_control_SF04	2	1029.5517578125	2	799.887226	1597.7599	-1.0229	-0.00081819	286490	229.16	286490	229.16	1029.55228450903	55.659	0.62335	55.659	55.414	56.038	0					51	13	6	1	0.00515893306671874	0.0731376140136149	4.9273E-06	2	26045	143.55	102.03	1	22446000	19879	16190	0	16095	5156.8	13371	5004.3	632.52	2980.5	1333.8	1236.8	18506	15107	816.68	16386	4909.7	13503	4988.4	1225.3	3058.8	1273.8	1247.1	2	2	0	2	2	2	1	1	1	1	1			89250	2763;5162	26576	29236	107881;107882	107881			10090
TIQFVDWCPTGFK	13	Unmodified	_TIQFVDWCPTGFK_					0	0	0	0	P68373;Q9JJZ2	P68373;Q9JJZ2	P68373	Tuba1c;Tuba8	Tubulin alpha-1C chain;Tubulin alpha-8 chain	MULTI-MSMS	Salomon_082520_rerun_TMT1_PV_SF04	4	686.369140625	3	533.59391	1597.7599	-2.9536	-0.001576	286320	152.78	286310	152.78	686.704916218245	55.676	0.7544	55.676	55.427	56.182	0					73	18	7	0.957072497806282	0.00410970627821025	0.0539208193604522	0.00085797	2	30007	93.348	61.467	1	300640000	718850	687250	0	613110	186670	590600	206210	59522	166770	48811	45347	669290	641000	47526	630370	179180	591120	206920	86999	167070	48113	47503	2	2	0	2	2	2	2	2	2	2	2			89251	2763;5162	26576	29236	107883;107884	107884			10090
TIQFVDWCPTGFK	13	Unmodified	_TIQFVDWCPTGFK_					0	0	0	0	P68373;Q9JJZ2	P68373;Q9JJZ2	P68373	Tuba1c;Tuba8	Tubulin alpha-1C chain;Tubulin alpha-8 chain	MULTI-MSMS	Salomon_082520_rerun_TMT1_PV_SF04	4	1029.05029296875	2	799.887226	1597.7599	-2.9538	-0.0023627	286500	229.17	286490	229.16	1029.55416759888	55.66	0.49937	55.66	55.427	55.927	-7.1054E-15					48	12	5	0.988399044591552	0.00329079237442151	0.0494771616422989	1.4373E-40	2	29817	218.85	154.2	1	106340000	47407	47736	0	43025	11766	34649	13007	3409.7	9418.7	2770.2	2742.7	44133	44525	2204.1	44100	11225	35113	13018	4887.2	9461.9	2731.9	2852.4	2	2	0	2	1	2	2	1	1	1	1			89252	2763;5162	26576	29236	107885;107886	107885			10090
TIQFVDWCPTGFK	13	Unmodified	_TIQFVDWCPTGFK_					0	0	0	0	P68373;Q9JJZ2	P68373;Q9JJZ2	P68373	Tuba1c;Tuba8	Tubulin alpha-1C chain;Tubulin alpha-8 chain	MULTI-MSMS	Salomon_082520_TMT1_control_SF04	1	686.703491210938	3	533.59391	1597.7599	-1.158	-0.00061792	286310	152.78	286310	152.78	686.703917921097	55.493	0.42953	55.493	55.322	55.751	7.1054E-15					110	40	4	0.722198221802388	0.00434281179244282	0.0426867645917271	0.0028532	1	26792	79.614	47.625	1	2215100	2056.9	2196.8	0	2189.2	589.27	1206.2	623.1	0	0	0	0	1915.2	2049.9	0	2219.2	565.87	1262.3	610.97	0	0	0	0	1	1	0	1	1	1	1	0	0	0	0			89253	2763;5162	26576	29236	107887	107887			10090
TIQFVDWCPTGFK	13	Unmodified	_TIQFVDWCPTGFK_					0	0	0	0	P68373;Q9JJZ2	P68373;Q9JJZ2	P68373	Tuba1c;Tuba8	Tubulin alpha-1C chain;Tubulin alpha-8 chain	MULTI-MSMS	Salomon_082520_TMT1_PV_SF04	3	686.368713378906	3	533.59391	1597.7599	2.3084	0.0012318	286310	152.77	286310	152.78	686.702145674193	55.417	1.2182	55.417	55.173	56.391	-7.1054E-15					103	28	6	0.972137143615271	0.0214431174007545	0.135164902793068	0.0024783	2	30720	81.789	47.04	1	115290000	308480	288640	0	262120	76506	231230	68485	5251.5	65830	0	24428	287140	269230	11073	268820	72425	232390	69804	8345.8	65618	0	24846	2	2	0	2	2	2	2	1	2	0	2			89254	2763;5162	26576	29236	107888;107889	107888			10090
TIQFVDWCPTGFK	13	Unmodified	_TIQFVDWCPTGFK_					0	0	0	0	P68373;Q9JJZ2	P68373;Q9JJZ2	P68373	Tuba1c;Tuba8	Tubulin alpha-1C chain;Tubulin alpha-8 chain	MULTI-MSMS	Salomon_082520_TMT1_PV_SF04	3	1029.55114746094	2	799.887226	1597.7599	2.3087	0.0018467	286490	229.16	286490	229.16	1029.54963745569	55.428	0.49901	55.428	55.216	55.715	0					37	10	5	0.987649553496882	0.00523380529664356	0.0706714192326379	0.0005368	1	30745	122.39	82.326	1	22573000	19746	21073	0	15783	6795.4	18989	5616.6	0	5428.5	0	1425.4	18385	19643	1388.8	16523	6481.8	18720	5753	0	5388.8	0	1499	1	1	0	1	1	1	1	0	1	0	1			89255	2763;5162	26576	29236	107890	107890			10090
TIQFVDWCPTGFK	13	Unmodified	_TIQFVDWCPTGFK_					0	0	0	0	P68373;Q9JJZ2	P68373;Q9JJZ2	P68373	Tuba1c;Tuba8	Tubulin alpha-1C chain;Tubulin alpha-8 chain	MSMS	Salomon_082520_TMT1_PV_SF04	3	1029.05078125	2	799.887226	1597.7599	NaN	NaN	NaN	NaN	NaN	NaN	NaN	55.73	1	55.73	55.23	56.23	0								NaN	NaN	NaN	0.0027703	1	30938	107.09	56.796	1		1033.9	1336.2	0	1093	724.46	609.23	0	0	0	0	0	962.67	1245.9	0	1125	676.44	636.79	0	0	0	0	0	1	1	0	1	1	1	0	0	0	0	0			89256	2763;5162	26576	29236	107891	107891			10090
TIQGDEEDLR	10	Unmodified	_TIQGDEEDLR_					0	0	0	0	Q9DB05	Q9DB05	Q9DB05	Napa	Alpha-soluble NSF attachment protein	MULTI-MSMS	Salomon_082520_rerun_TMT1_control_SF08	2	702.861267089844	2	588.280574	1174.5466	-0.2994	-0.00017613	194770	114.58	194770	114.58	702.862005614617	23.18	0.38876	23.18	22.97	23.359	0					29	15	3	0.974465666679168	0.00206178221054681	0.00442871306089882	0.00048608	1	8623	138.76	50.267	1	9559700	13957	11153	56.383	10104	3383.2	9473.4	2003.9	438.86	2532	887.21	0	12996	10403	1061.6	10372	3212.7	9486.7	2121.1	915.57	2463	848.02	0	1	1	1	1	1	1	1	1	1	1	0			89257	4987	26577	29237	107892	107892			10090
TIQGDEEDLR	10	Unmodified	_TIQGDEEDLR_					0	0	0	0	Q9DB05	Q9DB05	Q9DB05	Napa	Alpha-soluble NSF attachment protein	MULTI-MSMS	Salomon_082520_rerun_TMT1_PV_SF08	4	703.363464355469	2	588.280574	1174.5466	-0.65621	-0.00038604	194770	114.58	194770	114.58	702.861980508249	23.203	0.36054	23.203	22.997	23.358	3.5527E-15					25	10	3	0.654634041895151	0.0012664977521995	0.00244590740860963	0.00080249	1	8700	128.35	103.83	1	8471800	18914	15073	0	14259	5397.2	13389	3850.2	2229.1	3241.4	1176.2	942.13	17608	14061	1038.7	14591	5114.1	13443	3967.4	2798.1	3242.6	1192.1	980.01	1	1	0	1	1	1	1	1	1	1	1			89258	4987	26577	29237	107893	107893			10090
TIQGDEEDLR	10	Unmodified	_TIQGDEEDLR_					0	0	0	0	Q9DB05	Q9DB05	Q9DB05	Napa	Alpha-soluble NSF attachment protein	MULTI-MSMS	Salomon_082520_TMT1_control_SF08	1	702.86181640625	2	588.280574	1174.5466	2.0611	0.0012125	194770	114.58	194770	114.58	702.860621350888	22.726	0.34145	22.726	22.567	22.908	0					22	9	3	0.983566778668814	0.00581337063616185	0.0247627354484157	3.8337E-06	1	9020	160.53	76.779	1	10777000	9990.3	10505	0	9457.2	3030	7658.5	1831.7	0	1739.5	0	1079.7	9302	9798	0	9695	2875.2	7740.8	1917.7	0	1750.3	0	1062	1	1	0	1	1	1	1	0	1	0	1			89259	4987	26577	29237	107894	107894			10090
TIQGDEEDLR	10	Unmodified	_TIQGDEEDLR_					0	0	0	0	Q9DB05	Q9DB05	Q9DB05	Napa	Alpha-soluble NSF attachment protein	MULTI-MSMS	Salomon_082520_TMT1_PV_SF08	3	702.861877441406	2	588.280574	1174.5466	1.3086	0.00076985	194770	114.58	194770	114.58	702.861003616403	22.672	0.43193	22.672	22.415	22.847	0					21	10	4	0.944092048128573	0.00516988875638624	0.0210826738497426	0.00040699	1	9201	141.88	45.626	1	18160000	13053	8597.4	0	9252.4	1878.1	8102.3	1164	0	2437.3	0	0	12153	8024.8	0	9375.5	1782.8	8143	1257.4	0	2337.3	0	0	1	1	0	1	1	1	1	0	1	0	0			89260	4987	26577	29237	107895	107895			10090
TIQTIALITYLMEHK	15	Unmodified	_TIQTIALITYLMEHK_					0	0	0	0	Q3TKT4;A0A0R4J170;G3UX35;A0A140LJD7;Q6DIC0;F2Z4A9;H3BLH0;E9QAB8;H3BJK2	Q3TKT4;Q6DIC0	Q3TKT4	Smarca4;Smarca2	Transcription activator BRG1;Probable global transcription activator SNF2L2	MULTI-MSMS	Salomon_082520_rerun_TMT1_PV_SF02	4	745.439819335938	3	592.330574	1773.96989	1.2838	0.00076043	257920	152.77	257920	152.77	745.439135490431	70.222	1.016	70.222	69.826	70.842	0					106	29	5	0.990642866714228	0.0151662948208928	0.134604093985698	0.0001974	3	35208	107.34	76.87	1	22655000	106240	67962	490.8	56084	18199	63842	16812	3622.2	16408	4856.1	4190.1	98924	63372	7605.7	58170	17430	63206	17114	6684	16276	4691.9	4420.2	3	3	1	3	2	3	2	2	2	2	2			89261	300;1669	26578	29238	107896;107897;107898	107897			10090
TIQTIALITYLMEHK	15	Oxidation (M)	_TIQTIALITYLM(Oxidation (M))EHK_	TIQTIALITYLM(1)EHK		TIQTIALITYLM(120)EHK		0	1	0	0	Q3TKT4;A0A0R4J170;G3UX35;A0A140LJD7;Q6DIC0;F2Z4A9;H3BLH0;E9QAB8;H3BJK2	Q3TKT4;Q6DIC0	Q3TKT4	Smarca4;Smarca2	Transcription activator BRG1;Probable global transcription activator SNF2L2	MSMS	Salomon_082520_rerun_TMT1_PV_SF02	4	750.437683105469	3	597.662212	1789.96481	NaN	NaN	NaN	NaN	NaN	NaN	NaN	58.293	1	58.293	57.793	58.793	0								NaN	NaN	NaN	5.5936E-05	1	28907	118.71	81.715	1		111790	66648	0	67427	25194	66748	17337	6904.7	19893	5342.2	7464.7	104070	62193	6582.5	68722	23864	66696	18076	9993.6	19685	5281.9	7585.7	1	1	0	1	1	1	1	1	1	1	1			89262	300;1669	26578	29239	107899	107899	68		10090
TIQTIALITYLMEHK	15	Oxidation (M)	_TIQTIALITYLM(Oxidation (M))EHK_	TIQTIALITYLM(1)EHK		TIQTIALITYLM(130)EHK		0	1	0	0	Q3TKT4;A0A0R4J170;G3UX35;A0A140LJD7;Q6DIC0;F2Z4A9;H3BLH0;E9QAB8;H3BJK2	Q3TKT4;Q6DIC0	Q3TKT4	Smarca4;Smarca2	Transcription activator BRG1;Probable global transcription activator SNF2L2	MULTI-MSMS	Salomon_082520_rerun_TMT1_PV_SF03	4	750.771667480469	3	597.662212	1789.96481	-2.3303	-0.0013927	255620	152.78	255620	152.78	750.773352573205	58.273	0.79344	58.273	57.823	58.616	0					80	20	5	0.978848541608272	0.0228563700241123	0.773165253861336	2.6637E-06	2	31030	131.4	93.627	1	62160000	188540	138090	3692.1	127680	37469	120000	39797	7434.4	34972	4385	11917	175580	128810	16956	130880	36209	120190	40097	13148	34971	4311.6	12210	2	2	2	2	2	2	2	2	2	1	2			89263	300;1669	26578	29239	107900;107901	107900	68		10090
TIQTIALITYLMEHK	15	Oxidation (M)	_TIQTIALITYLM(Oxidation (M))EHK_	TIQTIALITYLM(1)EHK		TIQTIALITYLM(99)EHK		0	1	0	0	Q3TKT4;A0A0R4J170;G3UX35;A0A140LJD7;Q6DIC0;F2Z4A9;H3BLH0;E9QAB8;H3BJK2	Q3TKT4;Q6DIC0	Q3TKT4	Smarca4;Smarca2	Transcription activator BRG1;Probable global transcription activator SNF2L2	MULTI-MSMS	Salomon_082520_TMT1_PV_SF03	3	750.77197265625	3	597.662212	1789.96481	-0.80053	-0.00047844	255620	152.78	255620	152.78	750.438151818914	57.995	0.96684	57.995	57.562	58.528	7.1054E-15					66	22	4	0.985826136313655	0.00438884709986249	0.0143142102132669	0.00054679	1	32064	99.069	66.63	1	17325000	29380	23357	0	18097	5768.4	16103	5867.5	0	5338.1	0	1393.7	27356	21775	0	18803	5533.5	16166	5930.1	0	5313.8	0	1466.6	1	1	0	1	1	1	1	0	1	0	1			89264	300;1669	26578	29239	107902	107902	68		10090
TIQTMDQGDK	10	Unmodified	_TIQTMDQGDK_					0	0	0	0	P42228;Q3V157	P42228	P42228	Stat4	Signal transducer and activator of transcription 4;Signal transducer and activator of transcription	MULTI-MSMS	Salomon_082520_rerun_TMT1_control_SF08	2	797.929077148438	2	568.766245	1135.51794	-0.35148	-0.00019991	402910	229.16	402910	229.16	797.928723260972	23.98	0.19147	23.98	23.897	24.088	0					12	7	2	0.823985703062129	0.000411440908723986	0.00215932452489101	0.00075106	1	9050	129.82	11.415	1	1312200	1968.5	2360	0	1816.1	0	1509.3	0	0	0	0	0	1832.8	2200.1	0	1886.5	0	1522.5	0	0	0	0	0	1	1	0	1	0	1	0	0	0	0	0			89265	2461	26579	29240	107903	107903			10090
TIQVDNTDAEGR	12	Unmodified	_TIQVDNTDAEGR_					0	0	0	0	Q9CPY7	Q9CPY7	Q9CPY7	Lap3	Cytosol aminopeptidase	MULTI-MSMS	Salomon_082520_rerun_TMT1_control_SF01	2	774.396484375	2	659.815313	1317.61607	-0.45609	-0.00030094	173660	114.58	173660	114.58	774.396859876334	20.548	0.38455	20.548	20.329	20.714	0					65	22	4	0.993857554317202	0.00459272191220285	0.0489770495683163	0.00043735	1	7028	127.17	66.919	1	12214000	1973.1	2459.4	0	2600.2	640.24	3951.1	0	0	0	0	0	1837.2	2295.4	0	2662.9	597.8	3853	0	0	0	0	0	1	1	0	1	1	1	0	0	0	0	0			89266	4659	26580	29241	107904	107904			10090
TIQVDNTDAEGR	12	Unmodified	_TIQVDNTDAEGR_					0	0	0	0	Q9CPY7	Q9CPY7	Q9CPY7	Lap3	Cytosol aminopeptidase	MULTI-MSMS	Salomon_082520_rerun_TMT1_PV_SF01	4	774.396545410156	2	659.815313	1317.61607	-0.32359	-0.00021351	173660	114.58	173660	114.58	774.396843987971	19.915	0.37295	19.915	19.716	20.089	0					26	8	4	0.980989379588034	0.011660369114476	0.212121506607378	4.2849E-21	1	6898	191.29	79.434	1	10930000	13588	9424.8	0	11519	2439.7	11225	3738.5	499.64	1987	0	1130.9	12651	8802.1	0	11599	2371.9	11212	3670	1034.3	2067.7	0	1117.4	1	1	0	1	1	1	1	1	1	0	1			89267	4659	26580	29241	107905	107905			10090
TIQVDNTDAEGR	12	Unmodified	_TIQVDNTDAEGR_					0	0	0	0	Q9CPY7	Q9CPY7	Q9CPY7	Lap3	Cytosol aminopeptidase	MULTI-MSMS	Salomon_082520_TMT1_control_SF01	1	774.396606445313	2	659.815313	1317.61607	0.23877	0.00015754	173660	114.58	173660	114.58	774.396505430629	20.442	0.28264	20.442	20.299	20.582	0					54	17	5	1	0.00584157868776489	0.068302919773577	3.0988E-06	1	7427	147.26	59.691	1	13578000	8808.9	7153.4	0	6925	2197.5	5864.5	1382.6	0	2079.5	0	518.89	8202	6674.1	0	7064.9	2086.6	5908	1466.6	0	2029.7	0	548.87	1	1	0	1	1	1	1	0	1	0	1			89268	4659	26580	29241	107906	107906			10090
TIQVDNTDAEGR	12	Unmodified	_TIQVDNTDAEGR_					0	0	0	0	Q9CPY7	Q9CPY7	Q9CPY7	Lap3	Cytosol aminopeptidase	MSMS	Salomon_082520_TMT1_control_SF01	1	774.396545410156	2	659.815313	1317.61607	NaN	NaN	NaN	NaN	NaN	NaN	NaN	20.694	1	20.694	20.194	21.194	0								NaN	NaN	NaN	0.013357	1	7581	85.813	30.498	1		902.21	1460.2	0	458.63	0	0	0	0	0	0	0	840.05	1358.8	0	531.76	0	0	0	0	0	0	0	1	1	0	1	0	0	0	0	0	0	0			89269	4659	26580	29241	107907	107907			10090
TIQVDNTDAEGR	12	Unmodified	_TIQVDNTDAEGR_					0	0	0	0	Q9CPY7	Q9CPY7	Q9CPY7	Lap3	Cytosol aminopeptidase	MULTI-MSMS	Salomon_082520_TMT1_PV_SF01	3	774.396484375	2	659.815313	1317.61607	0.45148	0.00029789	173660	114.58	173660	114.58	774.396434751172	19.887	0.40994	19.887	19.701	20.111	0					26	10	5	0.990043927296481	0.011202983537004	0.378738701664619	5.7556E-69	1	7433	248.21	109.96	1	22087000	22719	22225	0	19113	6412.1	17558	5795.9	903.85	3835	0	1673.9	21154	20727	0	19695	6132.7	17609	5850.5	1732.4	3910.6	0	1681.6	1	1	0	1	1	1	1	1	1	0	1			89270	4659	26580	29241	107908	107908			10090
TIQVPQQK	8	Unmodified	_TIQVPQQK_					0	0	0	0	Q8BG81	Q8BG81	Q8BG81	Poldip3	Polymerase delta-interacting protein 3	MULTI-MSMS	Salomon_082520_rerun_TMT1_control_SF07	2	700.437377929688	2	471.274367	940.53418	0.047653	2.2458E-05	486260	229.16	486260	229.16	700.437025346188	25.273	0.28364	25.273	25.19	25.473	0					13	7	2	0.954799218186487	0.00257063927787224	0.0701544910340556	0.03878	1	9657	83.005	44.199	1	1593100	5458.8	5352.8	0	5563.3	2225.5	5424.6	2491.4	789.31	1725.6	0	688.23	5082.7	4995.6	0	5658.5	2140.6	5430.6	2489.6	1012.8	1752.2	0	696.02	1	1	0	1	1	1	1	1	1	0	1			89271	3733	26581	29242	107909	107909			10090
TISHVIIGLK	10	Unmodified	_TISHVIIGLK_					0	0	0	0	P60122;D3YW60	P60122	P60122	Ruvbl1	RuvB-like 1	MSMS	Salomon_082520_rerun_TMT1_control_SF03	2	513.672485351563	3	360.89737	1079.67028	NaN	NaN	NaN	NaN	NaN	NaN	NaN	37.492	1	37.492	36.992	37.992	0								NaN	NaN	NaN	0.032418	1	15592	63.076	37.136	1		181110	182870	0	152950	56101	164800	51267	13495	56974	20759	12597	168630	170530	12604	158330	53628	163750	52432	21574	56137	19975	13525	1	1	0	1	1	1	1	1	1	1	1			89272	2631	26582	29243	107910	107910			10090
TISHVIIGLK	10	Unmodified	_TISHVIIGLK_					0	0	0	0	P60122;D3YW60	P60122	P60122	Ruvbl1	RuvB-like 1	MSMS	Salomon_082520_rerun_TMT1_PV_SF03	4	770.00439453125	2	540.842416	1079.67028	NaN	NaN	NaN	NaN	NaN	NaN	NaN	37.216	1	37.216	36.716	37.716	0								NaN	NaN	NaN	2.7148E-23	1	17040	195.17	133.21	1		38071	28031	0	24632	7855.7	25506	10346	1106.1	6201.6	2288.7	2303.4	35443	26143	2128.2	25382	7555.7	25382	10236	2391.4	6352.1	2186.5	2342.7	1	1	0	1	1	1	1	1	1	1	1			89273	2631	26582	29243	107911	107911			10090
TISHVIIGLK	10	Unmodified	_TISHVIIGLK_					0	0	0	0	P60122;D3YW60	P60122	P60122	Ruvbl1	RuvB-like 1	MSMS	Salomon_082520_TMT1_PV_SF03	3	770.005249023438	2	540.842416	1079.67028	NaN	NaN	NaN	NaN	NaN	NaN	NaN	36.556	1	36.556	36.056	37.056	0								NaN	NaN	NaN	0.0030215	1	17754	138.98	97.527	1		27715	22387	0	18414	7789.7	16207	3730.2	1058.3	4743.4	1773.1	0	25805	20875	0	19033	7367.1	16307	4027.3	1861.9	4613	1702.3	0	1	1	0	1	1	1	1	1	1	1	0			89274	2631	26582	29243	107912	107912			10090
TISLCCWDSR	10	Unmodified	_TISLCCWDSR_					0	0	0	0	Q99LC2	Q99LC2	Q99LC2	Cstf1	Cleavage stimulation factor subunit 1	MULTI-MSMS	Salomon_082520_rerun_TMT1_control_SF08	2	763.868041992188	2	649.286822	1296.55909	-0.29479	-0.0001914	176470	114.58	176470	114.58	764.369835857122	39.182	0.24509	39.182	38.965	39.21	0					12	7	3	0.932855052027241	0.000597072681692423	0.00480573710872986	0.00027503	1	16524	146.69	65.93	1	3604500	1032.5	1422.2	0	861.22	0	1267.9	769.01	0	0	0	0	961.38	1325	0	924.29	0	1238.1	716.02	0	0	0	0	1	1	0	1	0	1	1	0	0	0	0			89275	4584	26583	29244	107913	107913			10090
TISPYTMEGYLYVQEK	16	Oxidation (M),Phospho (STY)	_TISPY(Phospho (STY))TM(Oxidation (M))EGYLYVQEK_	TISPYTM(1)EGYLYVQEK	T(0.003)IS(0.015)PY(0.792)T(0.19)MEGYLYVQEK	TISPYTM(150)EGYLYVQEK	T(-25)IS(-17)PY(6.2)T(-6.2)MEGY(-70)LY(-110)VQEK	0	1	1	0	Q6ZQ82;F6T836;E9QAQ3	Q6ZQ82	Q6ZQ82	Arhgap26	Rho GTPase-activating protein 26	MULTI-MSMS	Salomon_082520_rerun_TMT1_PV_SF11	4	826.409362792969	3	673.30033	2016.87916	-0.81348	-0.00054772	226910	152.78	226900	152.78	826.410216037035	44.723	0.29992	44.723	44.588	44.888	7.1054E-15					22	6	4	0.941987576940507	0.00403354032099476	0.0337983071390491	1.6422E-10	1	20944	145.86	105	6	6312100	129370	1262.1	0	0	0	0	0	0	0	0	0	120450	1173	7441.9	0	0	0	0	0	0	0	0	1	1	0	0	0	0	0	0	0	0	0			89276	1606	26584	29245	107914	107914	335	1550;3381	10090
TISPYTMEGYLYVQEK	16	Phospho (STY)	_T(Phospho (STY))ISPYTMEGYLYVQEK_		T(0.284)IS(0.236)PY(0.212)T(0.268)MEGYLYVQEK		T(0.26)IS(-0.81)PY(-1.3)T(-0.26)MEGY(-46)LY(-58)VQEK	0	0	1	0	Q6ZQ82;F6T836;E9QAQ3	Q6ZQ82	Q6ZQ82	Arhgap26	Rho GTPase-activating protein 26	MULTI-MSMS	Salomon_082520_rerun_TMT1_PV_SF11	4	820.743347167969	3	667.968692	2000.88425	-0.81467	-0.00054418	228720	152.78	228720	152.77	821.078705417375	55.673	0.61008	55.673	55.465	56.075	0					45	16	4	0.945688000924047	0.000643454711334135	0.00447104131169592	0.017751	1	26731	82.908	53.58	6	5709500	46842	0	0	0	0	0	0	0	0	0	0	43611	0	2705.7	0	0	0	0	0	0	0	0	1	0	0	0	0	0	0	0	0	0	0			89277	1606	26584	29246	107915	107915		1550;3381	10090
TISVDGNK	8	Unmodified	_TISVDGNK_					0	0	0	0	P35293;A0A3Q4EI12;A0A452J8C1	P35293	P35293	Rab18	Ras-related protein Rab-18	MULTI-MSMS	Salomon_082520_rerun_TMT1_PV_SF11	4	646.384521484375	2	417.2218	832.429047	-1.027	-0.00042849	549260	229.16	549260	229.16	646.384970149498	23	0.20699	23	22.871	23.078	0					12	9	2	0.958320517691471	0.00176661257083669	0.00901452481277139	0.040649	1	8759	82.241	42.988	1	9039900	26941	15625	0	14205	4805.2	13039	4719.3	759.11	4200.5	1430.1	1093	25084	14575	1780.4	14574	4596	13080	4775.4	1411.7	4185.7	1369	1150.6	1	1	0	1	1	1	1	1	1	1	1			89278	704	26585	29247	107916	107916			10090
TISVDGNK	8	Unmodified	_TISVDGNK_					0	0	0	0	P35293;A0A3Q4EI12;A0A452J8C1	P35293	P35293	Rab18	Ras-related protein Rab-18	MULTI-MSMS	Salomon_082520_TMT1_control_SF11	1	646.384094238281	2	417.2218	832.429047	-0.095015	-3.9642E-05	549260	229.16	549260	229.16	646.384601487989	22.526	0.43023	22.526	22.378	22.809	0					17	10	2	0.982993180060969	0.00254447190791089	0.0278080215954679	0.0088933	1	8805	101.43	36.594	1	7224900	17626	16055	0	15116	2776.5	12789	2847.8	1100.8	3418.8	2041.9	1945.1	16411	14978	0	15452	2664.1	12910	2902.6	1737.3	3400.8	1955.5	1922	1	1	0	1	1	1	1	1	1	1	1			89279	704	26585	29247	107917	107917			10090
TISVDGNK	8	Unmodified	_TISVDGNK_					0	0	0	0	P35293;A0A3Q4EI12;A0A452J8C1	P35293	P35293	Rab18	Ras-related protein Rab-18	MULTI-MSMS	Salomon_082520_TMT1_PV_SF11	3	646.384521484375	2	417.2218	832.429047	1.2229	0.00051023	549260	229.16	549260	229.16	646.383910367567	22.448	0.34595	22.448	22.287	22.633	0					15	11	2	0.984681113941478	0.00148358349133651	0.0101794362834661	0.0036454	1	9089	115.49	63.499	1	12179000	45077	27654	0	19971	5611.1	22924	7616.9	0	6285	0	1555.3	41962	25775	1982.9	20961	5352.5	22656	7580	0	6284.4	0	1646.8	1	1	0	1	1	1	1	0	1	0	1			89280	704	26585	29247	107918	107918			10090
TISVILFLNK	10	Unmodified	_TISVILFLNK_					0	0	0	0	P63094;Q6R0H7;Z4YKV1;A0A571BEI3;A0A571BEM2	P63094	P63094	Gnas	Guanine nucleotide-binding protein G(s) subunit alpha isoforms short;Guanine nucleotide-binding protein G(s) subunit alpha isoforms XLas	MSMS	Salomon_082520_rerun_TMT1_control_SF01	2	803.519775390625	2	574.357899	1146.70125	NaN	NaN	NaN	NaN	NaN	NaN	NaN	60.072	1	60.072	59.572	60.572	0								NaN	NaN	NaN	0.011852	1	25258	86.136	40.506	1		1222.7	750.81	0	0	0	0	0	0	0	0	0	1138.5	697.78	0	0	0	0	0	0	0	0	0	1	1	0	0	0	0	0	0	0	0	0			89281	2742	26586	29248	107919	107919			10090
TITEYAR	7	Unmodified	_TITEYAR_					0	0	0	0	Q8CI94	Q8CI94	Q8CI94	Pygb	Glycogen phosphorylase, brain form	MULTI-MSMS	Salomon_082520_rerun_TMT1_control_SF08	2	541.805541992188	2	427.224342	852.434132	-0.3179	-0.00013581	268200	114.58	268200	114.58	542.307683003702	20.434	0.45036	20.434	20.248	20.699	3.5527E-15					30	10	4	0.982525433230479	0.0065183588328516	0.0734842314594257	0.0083218	1	7254	135.87	73.151	1	13171000	14921	13701	0	11188	4192.4	13288	3092.7	1222.4	4750.2	1164	1641.9	13889	12775	601.16	11622	3960.7	13136	3245.8	1850	4649.6	1139.2	1680.1	1	1	0	1	1	1	1	1	1	1	1			89282	4071	26587	29249	107920	107920			10090
TITEYAR	7	Unmodified	_TITEYAR_					0	0	0	0	Q8CI94	Q8CI94	Q8CI94	Pygb	Glycogen phosphorylase, brain form	MULTI-MSMS	Salomon_082520_rerun_TMT1_PV_SF08	4	541.805480957031	2	427.224342	852.434132	-0.69679	-0.00029768	268200	114.58	268200	114.58	542.307866170414	20.49	0.44968	20.49	20.257	20.707	0					29	9	5	0.947960893353124	0.00581580528593918	0.0794736938844809	0.026914	1	7275	97.602	44.048	1	12175000	13174	16777	0	15579	5228.2	15064	5567.6	1715.5	5553.1	985.09	0	12266	15650	0	15970	5021.6	15078	5629.3	2396	5453	992.18	0	1	1	0	1	1	1	1	1	1	1	0			89283	4071	26587	29249	107921	107921			10090
TITEYAR	7	Unmodified	_TITEYAR_					0	0	0	0	Q8CI94	Q8CI94	Q8CI94	Pygb	Glycogen phosphorylase, brain form	MULTI-MSMS	Salomon_082520_TMT1_control_SF08	1	541.805725097656	2	427.224342	852.434132	2.1885	0.00093497	268200	114.58	268200	114.58	542.306665395726	20.014	0.61701	20.014	19.803	20.42	0					37	13	4	0.988279250182793	0.0092753058942714	0.103950202479356	0.00077171	1	7605	163.84	92.466	1	19264000	23138	21553	0	17242	8281.9	19652	4341	0	7212.8	2312.1	2574.6	21538	20095	967.52	17930	7793.7	19430	4698.2	0	7047.5	2162.9	2627.2	1	1	0	1	1	1	1	0	1	1	1			89284	4071	26587	29249	107922	107922			10090
TITEYAR	7	Unmodified	_TITEYAR_					0	0	0	0	Q8CI94	Q8CI94	Q8CI94	Pygb	Glycogen phosphorylase, brain form	MULTI-MSMS	Salomon_082520_TMT1_PV_SF08	3	541.805603027344	2	427.224342	852.434132	1.3896	0.00059366	268200	114.58	268200	114.58	542.307008920822	19.985	0.61357	19.985	19.741	20.354	0					33	13	4	0.998660979128243	0.00889868929011485	0.123373149440073	0.0049629	1	7688	151.17	84.138	1	23967000	21018	23934	0	21710	7196.4	23423	4521.4	2500.3	7433.6	1881.3	1194.1	19565	22325	974.3	22330	6795.6	23286	4816.3	3579.6	7213.6	1862.8	1345	1	1	0	1	1	1	1	1	1	1	1			89285	4071	26587	29249	107923	107923			10090
TITIAVPDK	9	Unmodified	_TITIAVPDK_					0	0	0	0	P17047	P17047	P17047	Lamp2	Lysosome-associated membrane glycoprotein 2	MULTI-MSMS	Salomon_082520_TMT1_PV_SF06	3	472.633941650391	3	319.858692	956.554247	2.0238	0.00064734	477630	152.77	477630	152.78	472.633284685456	37.677	0.41025	37.677	37.471	37.882	0					14	8	3	0.645415986273206	0.000938982003507077	0.0198503481708468	0.0073479	1	17812	76.679	28.83	1	2338100	25649	15742	0	13705	3096.5	13640	3338.9	680.72	3488	958.98	1403	23877	14681	1187	14124	2934.6	13608	3378.8	1354.4	3468	925.13	1417.9	1	1	0	1	1	1	1	1	1	1	1			89286	2290	26588	29250	107924	107924			10090
TITLEVEPSDTIENVK	16	Unmodified	_TITLEVEPSDTIENVK_					0	0	0	0	P62983;P0CG50;P0CG49;P62984;A0A0A6YW67;E9Q9J0;E9Q4P0;E9Q5F6;E9QNP0;Q5SX22	P62983	P62983	Rps27a;Ubc;Ubb;Uba52;Gm8797;Kxd1	Ubiquitin-40S ribosomal protein S27a;Ubiquitin;40S ribosomal protein S27a;Polyubiquitin-C;Ubiquitin;Ubiquitin-related 1;Ubiquitin-related 2;Polyubiquitin-B;Ubiquitin;Ubiquitin-60S ribosomal protein L40;Ubiquitin;60S ribosomal protein L40	MULTI-MSMS	Salomon_082520_rerun_TMT1_control_SF08	2	1124.13317871094	2	894.467289	1786.92002	-0.31481	-0.00028158	256200	229.16	256200	229.16	1124.13249470729	44.366	0.39285	44.366	44.111	44.504	0					21	8	4	0.963422909850356	0.000985367929055682	0.0134551697968637	0.0025778	1	19276	94.402	49.195	1	4346900	1813.1	1327.2	0	1400.9	0	914.15	0	0	0	0	0	1688.1	1238.7	0	1416.6	0	940.76	0	0	0	0	0	1	1	0	1	0	1	0	0	0	0	0			89287	2731	26589	29251	107925	107925			10090
TITLEVEPSDTIENVK	16	Unmodified	_TITLEVEPSDTIENVK_					0	0	0	0	P62983;P0CG50;P0CG49;P62984;A0A0A6YW67;E9Q9J0;E9Q4P0;E9Q5F6;E9QNP0;Q5SX22	P62983	P62983	Rps27a;Ubc;Ubb;Uba52;Gm8797;Kxd1	Ubiquitin-40S ribosomal protein S27a;Ubiquitin;40S ribosomal protein S27a;Polyubiquitin-C;Ubiquitin;Ubiquitin-related 1;Ubiquitin-related 2;Polyubiquitin-B;Ubiquitin;Ubiquitin-60S ribosomal protein L40;Ubiquitin;60S ribosomal protein L40	MULTI-MSMS	Salomon_082520_rerun_TMT1_control_SF08	2	749.756774902344	3	596.647285	1786.92002	-0.31476	-0.0001878	256060	152.78	256060	152.78	749.757103529671	44.316	0.61295	44.316	43.978	44.591	0					38	13	4	0.987727576344772	0.00956721466866795	0.0547789626650857	5.2578E-06	1	19288	119.45	78.869	1	19589000	37616	50013	0	39683	9986.4	36644	10732	2823.4	12153	4820.7	2256.4	35024	46628	0	41167	9594.2	36758	10891	4637.3	11950	4625.9	2483.1	1	1	0	1	1	1	1	1	1	1	1			89288	2731	26589	29251	107926	107926			10090
TITLEVEPSDTIENVK	16	Unmodified	_TITLEVEPSDTIENVK_					0	0	0	0	P62983;P0CG50;P0CG49;P62984;A0A0A6YW67;E9Q9J0;E9Q4P0;E9Q5F6;E9QNP0;Q5SX22	P62983	P62983	Rps27a;Ubc;Ubb;Uba52;Gm8797;Kxd1	Ubiquitin-40S ribosomal protein S27a;Ubiquitin;40S ribosomal protein S27a;Polyubiquitin-C;Ubiquitin;Ubiquitin-related 1;Ubiquitin-related 2;Polyubiquitin-B;Ubiquitin;Ubiquitin-60S ribosomal protein L40;Ubiquitin;60S ribosomal protein L40	MULTI-MSMS	Salomon_082520_rerun_TMT1_control_SF08	2	749.756225585938	3	596.647285	1786.92002	-0.31477	-0.00018781	256060	152.78	256060	152.77	749.756687710233	45.689	1.2011	45.689	45.432	46.633	7.1054E-15					164	30	7	0.995501240992091	0.165500214476551	1	3.6233E-27	1	19905	181.75	86.406	1	2971300000	1017700	1026600	0	978620	263330	993410	267990	74970	234550	72393	61479	947450	957720	61458	1002000	251810	990470	270550	122500	233940	70809	64664	1	1	0	1	1	1	1	1	1	1	1			89289	2731	26589	29251	107927	107927			10090
TITLEVEPSDTIENVK	16	Unmodified	_TITLEVEPSDTIENVK_					0	0	0	0	P62983;P0CG50;P0CG49;P62984;A0A0A6YW67;E9Q9J0;E9Q4P0;E9Q5F6;E9QNP0;Q5SX22	P62983	P62983	Rps27a;Ubc;Ubb;Uba52;Gm8797;Kxd1	Ubiquitin-40S ribosomal protein S27a;Ubiquitin;40S ribosomal protein S27a;Polyubiquitin-C;Ubiquitin;Ubiquitin-related 1;Ubiquitin-related 2;Polyubiquitin-B;Ubiquitin;Ubiquitin-60S ribosomal protein L40;Ubiquitin;60S ribosomal protein L40	MULTI-MSMS	Salomon_082520_rerun_TMT1_control_SF08	2	1124.13159179688	2	894.467289	1786.92002	-0.31481	-0.00028159	256200	229.16	256200	229.16	1124.13189417556	45.703	1.1106	45.703	45.432	46.543	-7.1054E-15					116	28	6	0.989235413129783	0.0173374841644985	0.260607247652025	7.3478E-58	2	19908	227.06	146.08	1	901280000	109550	108320	147.54	101010	29578	90607	24078	7273.4	23645	7369.3	8168.4	101990	101050	6781.6	103410	28146	91074	24697	11604	23525	7193.3	8308.1	2	2	1	2	2	2	2	2	2	2	1			89290	2731	26589	29251	107928;107929	107928			10090
TITLEVEPSDTIENVK	16	Unmodified	_TITLEVEPSDTIENVK_					0	0	0	0	P62983;P0CG50;P0CG49;P62984;A0A0A6YW67;E9Q9J0;E9Q4P0;E9Q5F6;E9QNP0;Q5SX22	P62983	P62983	Rps27a;Ubc;Ubb;Uba52;Gm8797;Kxd1	Ubiquitin-40S ribosomal protein S27a;Ubiquitin;40S ribosomal protein S27a;Polyubiquitin-C;Ubiquitin;Ubiquitin-related 1;Ubiquitin-related 2;Polyubiquitin-B;Ubiquitin;Ubiquitin-60S ribosomal protein L40;Ubiquitin;60S ribosomal protein L40	MULTI-MSMS	Salomon_082520_rerun_TMT1_control_SF08	2	562.569213867188	4	447.737283	1786.92002	-0.31473	-0.00014091	255910	114.58	255910	114.58	562.318723182962	45.682	0.6069	45.682	45.525	46.132	-7.1054E-15					72	17	5	0.754282704218568	0.017134495402169	0.0342009056510405	6.3838E-09	1	19973	141.82	107.62	1	162890000	190610	221070	0	223480	53676	209160	41873	17029	43920	18978	16168	177440	206290	10007	227600	50918	209640	43154	27069	43607	18455	16455	1	1	0	1	1	1	1	1	1	1	1			89291	2731	26589	29251	107930	107930			10090
TITLEVEPSDTIENVK	16	Unmodified	_TITLEVEPSDTIENVK_					0	0	0	0	P62983;P0CG50;P0CG49;P62984;A0A0A6YW67;E9Q9J0;E9Q4P0;E9Q5F6;E9QNP0;Q5SX22	P62983	P62983	Rps27a;Ubc;Ubb;Uba52;Gm8797;Kxd1	Ubiquitin-40S ribosomal protein S27a;Ubiquitin;40S ribosomal protein S27a;Polyubiquitin-C;Ubiquitin;Ubiquitin-related 1;Ubiquitin-related 2;Polyubiquitin-B;Ubiquitin;Ubiquitin-60S ribosomal protein L40;Ubiquitin;60S ribosomal protein L40	MSMS	Salomon_082520_rerun_TMT1_control_SF08	2	749.420166015625	3	596.647285	1786.92002	NaN	NaN	NaN	NaN	NaN	NaN	NaN	46.802	1	46.802	46.302	47.302	0								NaN	NaN	NaN	0.0037154	1	20535	92.939	55.759	1		2370.5	3359.9	0	3084.5	581.41	2054.7	730.25	0	0	0	0	2207.1	3134.1	0	3150.7	561.22	2110.5	710.33	0	0	0	0	1	1	0	1	1	1	1	0	0	0	0			89292	2731	26589	29251	107931	107931			10090
TITLEVEPSDTIENVK	16	Unmodified	_TITLEVEPSDTIENVK_					0	0	0	0	P62983;P0CG50;P0CG49;P62984;A0A0A6YW67;E9Q9J0;E9Q4P0;E9Q5F6;E9QNP0;Q5SX22	P62983	P62983	Rps27a;Ubc;Ubb;Uba52;Gm8797;Kxd1	Ubiquitin-40S ribosomal protein S27a;Ubiquitin;40S ribosomal protein S27a;Polyubiquitin-C;Ubiquitin;Ubiquitin-related 1;Ubiquitin-related 2;Polyubiquitin-B;Ubiquitin;Ubiquitin-60S ribosomal protein L40;Ubiquitin;60S ribosomal protein L40	MULTI-MSMS	Salomon_082520_rerun_TMT1_control_SF09	2	749.42236328125	3	596.647285	1786.92002	1.2219	0.00072904	256050	152.77	256060	152.78	749.421727545937	45.737	1.1264	45.737	45.359	46.485	-7.1054E-15					127	27	7	0.99297770021527	0.0404975781277995	0.365981157563697	1.8477E-100	2	19871	263.72	192.94	1	1107900000	250600	206750	984.74	187480	79229	193790	66002	16907	72535	12608	12836	233290	192850	12375	192720	75245	193050	67842	25988	71388	12491	14231	2	2	1	2	2	2	2	2	2	2	2			89293	2731	26589	29251	107932;107933	107932			10090
TITLEVEPSDTIENVK	16	Unmodified	_TITLEVEPSDTIENVK_					0	0	0	0	P62983;P0CG50;P0CG49;P62984;A0A0A6YW67;E9Q9J0;E9Q4P0;E9Q5F6;E9QNP0;Q5SX22	P62983	P62983	Rps27a;Ubc;Ubb;Uba52;Gm8797;Kxd1	Ubiquitin-40S ribosomal protein S27a;Ubiquitin;40S ribosomal protein S27a;Polyubiquitin-C;Ubiquitin;Ubiquitin-related 1;Ubiquitin-related 2;Polyubiquitin-B;Ubiquitin;Ubiquitin-60S ribosomal protein L40;Ubiquitin;60S ribosomal protein L40	MULTI-MSMS	Salomon_082520_rerun_TMT1_control_SF09	2	1124.13171386719	2	894.467289	1786.92002	1.222	0.001093	256200	229.16	256200	229.16	1124.13063860624	45.738	0.82601	45.738	45.491	46.317	7.1054E-15					85	20	6	0.985867488036743	0.0154014438249106	0.220726638556415	8.7908E-48	2	19894	219.43	158.22	1	247730000	66196	65610	0	58839	17807	55299	21256	3101.3	19296	4867.4	7387.2	61634	61196	4718.1	60451	17155	55380	21320	5592.7	19294	4681	7427.3	2	2	0	2	2	2	2	1	2	1	1			89294	2731	26589	29251	107934;107935	107934			10090
TITLEVEPSDTIENVK	16	Unmodified	_TITLEVEPSDTIENVK_					0	0	0	0	P62983;P0CG50;P0CG49;P62984;A0A0A6YW67;E9Q9J0;E9Q4P0;E9Q5F6;E9QNP0;Q5SX22	P62983	P62983	Rps27a;Ubc;Ubb;Uba52;Gm8797;Kxd1	Ubiquitin-40S ribosomal protein S27a;Ubiquitin;40S ribosomal protein S27a;Polyubiquitin-C;Ubiquitin;Ubiquitin-related 1;Ubiquitin-related 2;Polyubiquitin-B;Ubiquitin;Ubiquitin-60S ribosomal protein L40;Ubiquitin;60S ribosomal protein L40	MULTI-MSMS	Salomon_082520_rerun_TMT1_control_SF09	2	562.5693359375	4	447.737283	1786.92002	1.2216	0.00054697	255910	114.58	255910	114.58	562.318105898344	45.764	0.46881	45.764	45.536	46.005	0					43	12	4	0.651290104405811	0.021983113616337	0.0687275157314261	0.00079977	1	19966	88.561	57.734	1	45320000	164620	127560	765.73	111510	45596	124030	44577	9909.6	40968	10231	10950	153290	118970	12695	115080	43740	123010	45158	15844	40771	9979	11493	1	1	1	1	1	1	1	1	1	1	1			89295	2731	26589	29251	107936	107936			10090
TITLEVEPSDTIENVK	16	Unmodified	_TITLEVEPSDTIENVK_					0	0	0	0	P62983;P0CG50;P0CG49;P62984;A0A0A6YW67;E9Q9J0;E9Q4P0;E9Q5F6;E9QNP0;Q5SX22	P62983	P62983	Rps27a;Ubc;Ubb;Uba52;Gm8797;Kxd1	Ubiquitin-40S ribosomal protein S27a;Ubiquitin;40S ribosomal protein S27a;Polyubiquitin-C;Ubiquitin;Ubiquitin-related 1;Ubiquitin-related 2;Polyubiquitin-B;Ubiquitin;Ubiquitin-60S ribosomal protein L40;Ubiquitin;60S ribosomal protein L40	MULTI-MSMS	Salomon_082520_rerun_TMT1_control_SF10	2	749.756652832031	3	596.647285	1786.92002	-0.30079	-0.00017946	256060	152.78	256060	152.78	749.422503458909	45.669	0.54708	45.669	45.434	45.981	0					41	11	6	0.991903722280889	0.0213617817465393	0.138429867670442	1.1421E-08	1	19861	139.58	67.267	1	20721000	80215	67436	0	60035	19011	65363	19192	6428.2	20986	5376.1	7264.5	74685	62897	5314.6	61848	18202	64935	19513	9478.5	20784	5293.9	7432.6	1	1	0	1	1	1	1	1	1	1	1			89296	2731	26589	29251	107937	107937			10090
TITLEVEPSDTIENVK	16	Unmodified	_TITLEVEPSDTIENVK_					0	0	0	0	P62983;P0CG50;P0CG49;P62984;A0A0A6YW67;E9Q9J0;E9Q4P0;E9Q5F6;E9QNP0;Q5SX22	P62983	P62983	Rps27a;Ubc;Ubb;Uba52;Gm8797;Kxd1	Ubiquitin-40S ribosomal protein S27a;Ubiquitin;40S ribosomal protein S27a;Polyubiquitin-C;Ubiquitin;Ubiquitin-related 1;Ubiquitin-related 2;Polyubiquitin-B;Ubiquitin;Ubiquitin-60S ribosomal protein L40;Ubiquitin;60S ribosomal protein L40	MULTI-MSMS	Salomon_082520_rerun_TMT1_control_SF10	2	1124.13098144531	2	894.467289	1786.92002	-0.30082	-0.00026907	256200	229.16	256200	229.16	1123.63033849689	45.68	0.50238	45.68	45.479	45.981	0					34	10	5	0.974208537670262	0.00399775940649523	0.0748832046367426	0.00050171	1	19886	106.32	67.957	1	7363000	6096.1	5349.7	0	4062.8	1075.4	5342.5	595.6	0	1630.6	0	0	5676.1	4987	0	4254.8	1019.1	5243.6	661.27	0	1555.7	0	0	1	1	0	1	1	1	1	0	1	0	0			89297	2731	26589	29251	107938	107938			10090
TITLEVEPSDTIENVK	16	Unmodified	_TITLEVEPSDTIENVK_					0	0	0	0	P62983;P0CG50;P0CG49;P62984;A0A0A6YW67;E9Q9J0;E9Q4P0;E9Q5F6;E9QNP0;Q5SX22	P62983	P62983	Rps27a;Ubc;Ubb;Uba52;Gm8797;Kxd1	Ubiquitin-40S ribosomal protein S27a;Ubiquitin;40S ribosomal protein S27a;Polyubiquitin-C;Ubiquitin;Ubiquitin-related 1;Ubiquitin-related 2;Polyubiquitin-B;Ubiquitin;Ubiquitin-60S ribosomal protein L40;Ubiquitin;60S ribosomal protein L40	MULTI-MSMS	Salomon_082520_rerun_TMT1_control_SF11	2	749.422180175781	3	596.647285	1786.92002	-0.05825	-3.4755E-05	256060	152.77	256060	152.77	749.42228584808	45.753	0.4063	45.753	45.496	45.902	0					24	8	4	0.98146731569622	0.0114009050456848	0.176832382945427	1.2287E-33	1	20013	198.81	121.07	1	10692000	50641	49433	51.84	42122	15877	42342	15103	4153.5	12116	4885.7	3126.6	47152	46099	3759.9	43491	15207	42264	15268	6172.2	12138	4741.4	3294.4	1	1	1	1	1	1	1	1	1	1	1			89298	2731	26589	29251	107939	107939			10090
TITLEVEPSDTIENVK	16	Unmodified	_TITLEVEPSDTIENVK_					0	0	0	0	P62983;P0CG50;P0CG49;P62984;A0A0A6YW67;E9Q9J0;E9Q4P0;E9Q5F6;E9QNP0;Q5SX22	P62983	P62983	Rps27a;Ubc;Ubb;Uba52;Gm8797;Kxd1	Ubiquitin-40S ribosomal protein S27a;Ubiquitin;40S ribosomal protein S27a;Polyubiquitin-C;Ubiquitin;Ubiquitin-related 1;Ubiquitin-related 2;Polyubiquitin-B;Ubiquitin;Ubiquitin-60S ribosomal protein L40;Ubiquitin;60S ribosomal protein L40	MULTI-MSMS	Salomon_082520_rerun_TMT1_control_SF11	2	1123.63024902344	2	894.467289	1786.92002	-0.058256	-5.2108E-05	256200	229.16	256200	229.16	1123.63027362773	45.721	0.32236	45.721	45.544	45.866	0					17	6	4	0.958806319900599	0.00118559409455027	0.0391604571555126	4.6583E-70	1	20039	233.37	162.88	1	3430600	1470.2	1017.8	0	679.69	0	1258.6	0	0	0	0	0	1368.9	948.48	0	725.93	0	1218.2	0	0	0	0	0	1	1	0	1	0	1	0	0	0	0	0			89299	2731	26589	29251	107940	107940			10090
TITLEVEPSDTIENVK	16	Unmodified	_TITLEVEPSDTIENVK_					0	0	0	0	P62983;P0CG50;P0CG49;P62984;A0A0A6YW67;E9Q9J0;E9Q4P0;E9Q5F6;E9QNP0;Q5SX22	P62983	P62983	Rps27a;Ubc;Ubb;Uba52;Gm8797;Kxd1	Ubiquitin-40S ribosomal protein S27a;Ubiquitin;40S ribosomal protein S27a;Polyubiquitin-C;Ubiquitin;Ubiquitin-related 1;Ubiquitin-related 2;Polyubiquitin-B;Ubiquitin;Ubiquitin-60S ribosomal protein L40;Ubiquitin;60S ribosomal protein L40	MULTI-MSMS	Salomon_082520_rerun_TMT1_control_SF12	2	749.423034667969	3	596.647285	1786.92002	-0.9754	-0.00058197	256060	152.78	256060	152.77	749.422600343211	45.748	0.37256	45.748	45.551	45.923	-7.1054E-15					23	9	4	0.928757831513551	0.00187040946735782	0.014368494344814	1.495E-07	1	19810	131.86	89.292	1	8683800	19291	19937	0	15736	5584.2	14212	4985.8	1186.2	4682.7	2535.3	1111.2	17961	18587	1263.3	16328	5330	14279	5079.2	1903.8	4650.4	2420.5	1182.5	1	1	0	1	1	1	1	1	1	1	1			89300	2731	26589	29251	107941	107941			10090
TITLEVEPSDTIENVK	16	Unmodified	_TITLEVEPSDTIENVK_					0	0	0	0	P62983;P0CG50;P0CG49;P62984;A0A0A6YW67;E9Q9J0;E9Q4P0;E9Q5F6;E9QNP0;Q5SX22	P62983	P62983	Rps27a;Ubc;Ubb;Uba52;Gm8797;Kxd1	Ubiquitin-40S ribosomal protein S27a;Ubiquitin;40S ribosomal protein S27a;Polyubiquitin-C;Ubiquitin;Ubiquitin-related 1;Ubiquitin-related 2;Polyubiquitin-B;Ubiquitin;Ubiquitin-60S ribosomal protein L40;Ubiquitin;60S ribosomal protein L40	MULTI-MSMS	Salomon_082520_rerun_TMT1_PV_SF08	4	749.756652832031	3	596.647285	1786.92002	-0.68989	-0.00041162	256060	152.78	256060	152.78	749.757236414619	45.736	1.312	45.736	45.448	46.76	-7.1054E-15					248	61	7	0.996812595564242	0.442362277878719	1	4.188E-15	3	20929	164.66	109.46	1	8635100000	9240900	5746000	104650	5734400	1682700	5543100	1685700	418920	1464100	454440	496620	8604900	5361600	757380	5848000	1619800	5543600	1702900	685600	1464900	442320	509020	3	3	2	3	3	3	3	3	3	2	3			89301	2731	26589	29251	107942;107943;107944	107942			10090
TITLEVEPSDTIENVK	16	Unmodified	_TITLEVEPSDTIENVK_					0	0	0	0	P62983;P0CG50;P0CG49;P62984;A0A0A6YW67;E9Q9J0;E9Q4P0;E9Q5F6;E9QNP0;Q5SX22	P62983	P62983	Rps27a;Ubc;Ubb;Uba52;Gm8797;Kxd1	Ubiquitin-40S ribosomal protein S27a;Ubiquitin;40S ribosomal protein S27a;Polyubiquitin-C;Ubiquitin;Ubiquitin-related 1;Ubiquitin-related 2;Polyubiquitin-B;Ubiquitin;Ubiquitin-60S ribosomal protein L40;Ubiquitin;60S ribosomal protein L40	MULTI-MSMS	Salomon_082520_rerun_TMT1_PV_SF08	4	1123.63049316406	2	894.467289	1786.92002	-0.68996	-0.00061714	256200	229.16	256200	229.16	1123.63096729006	45.725	0.43829	45.725	45.491	45.93	0					119	26	5	0.977271472408552	0.00307331939926878	0.0135896943682173	1.1605E-70	2	21078	240.37	158.85	1	1170200000	305230	184960	0	186500	43671	154010	41507	15004	48978	14372	11396	284170	172590	18589	189660	41621	155780	42447	22251	48166	14063	11927	2	2	0	2	2	2	2	2	2	2	1			89302	2731	26589	29251	107945;107946	107946			10090
TITLEVEPSDTIENVK	16	Unmodified	_TITLEVEPSDTIENVK_					0	0	0	0	P62983;P0CG50;P0CG49;P62984;A0A0A6YW67;E9Q9J0;E9Q4P0;E9Q5F6;E9QNP0;Q5SX22	P62983	P62983	Rps27a;Ubc;Ubb;Uba52;Gm8797;Kxd1	Ubiquitin-40S ribosomal protein S27a;Ubiquitin;40S ribosomal protein S27a;Polyubiquitin-C;Ubiquitin;Ubiquitin-related 1;Ubiquitin-related 2;Polyubiquitin-B;Ubiquitin;Ubiquitin-60S ribosomal protein L40;Ubiquitin;60S ribosomal protein L40	MULTI-MSMS	Salomon_082520_rerun_TMT1_PV_SF08	4	562.569091796875	4	447.737283	1786.92002	-0.68982	-0.00030886	255910	114.58	255910	114.58	562.319122334365	45.759	0.38184	45.759	45.535	45.917	0					106	24	5	0.836204408625822	0.0123587437662447	0.0363259172514339	2.3633E-07	2	20934	130.47	92.918	1	383140000	846900	577750	1952.7	490090	170010	480950	141560	36284	149860	47476	45561	788550	538780	61122	506020	162320	480530	145340	59667	148400	45907	47180	2	2	1	2	2	2	2	2	2	2	2			89303	2731	26589	29251	107947;107948	107947			10090
TITLEVEPSDTIENVK	16	Unmodified	_TITLEVEPSDTIENVK_					0	0	0	0	P62983;P0CG50;P0CG49;P62984;A0A0A6YW67;E9Q9J0;E9Q4P0;E9Q5F6;E9QNP0;Q5SX22	P62983	P62983	Rps27a;Ubc;Ubb;Uba52;Gm8797;Kxd1	Ubiquitin-40S ribosomal protein S27a;Ubiquitin;40S ribosomal protein S27a;Polyubiquitin-C;Ubiquitin;Ubiquitin-related 1;Ubiquitin-related 2;Polyubiquitin-B;Ubiquitin;Ubiquitin-60S ribosomal protein L40;Ubiquitin;60S ribosomal protein L40	MULTI-MSMS	Salomon_082520_rerun_TMT1_PV_SF09	4	749.421875	3	596.647285	1786.92002	0.34799	0.00020763	256060	152.77	256060	152.77	749.756252812288	45.746	0.93973	45.746	45.49	46.43	0					85	20	7	0.995342231945364	0.0132055341199574	0.0906306220550821	4.1765E-187	2	21219	310.9	183.33	1	518750000	825720	447530	0	411420	150520	369850	148130	31294	123620	30858	39821	768730	417460	46928	421650	143480	371730	149620	48891	123860	30156	41008	2	2	0	2	2	2	2	2	2	2	2			89304	2731	26589	29251	107949;107950	107949			10090
TITLEVEPSDTIENVK	16	Unmodified	_TITLEVEPSDTIENVK_					0	0	0	0	P62983;P0CG50;P0CG49;P62984;A0A0A6YW67;E9Q9J0;E9Q4P0;E9Q5F6;E9QNP0;Q5SX22	P62983	P62983	Rps27a;Ubc;Ubb;Uba52;Gm8797;Kxd1	Ubiquitin-40S ribosomal protein S27a;Ubiquitin;40S ribosomal protein S27a;Polyubiquitin-C;Ubiquitin;Ubiquitin-related 1;Ubiquitin-related 2;Polyubiquitin-B;Ubiquitin;Ubiquitin-60S ribosomal protein L40;Ubiquitin;60S ribosomal protein L40	MULTI-MSMS	Salomon_082520_rerun_TMT1_PV_SF09	4	1124.13208007813	2	894.467289	1786.92002	0.34803	0.0003113	256200	229.16	256200	229.16	1124.13118617529	45.747	0.45259	45.747	45.537	45.99	0					40	9	6	0.99517818355801	0.008340749129315	0.118564635123895	1.4658E-19	1	21259	172.33	115.16	1	62948000	41799	22363	0	18601	6244.3	17908	6649.3	0	4074.6	0	0	38919	20853	0	19231	5997.5	17884	6643.8	0	4113.3	0	0	1	1	0	1	1	1	1	0	1	0	0			89305	2731	26589	29251	107951	107951			10090
TITLEVEPSDTIENVK	16	Unmodified	_TITLEVEPSDTIENVK_					0	0	0	0	P62983;P0CG50;P0CG49;P62984;A0A0A6YW67;E9Q9J0;E9Q4P0;E9Q5F6;E9QNP0;Q5SX22	P62983	P62983	Rps27a;Ubc;Ubb;Uba52;Gm8797;Kxd1	Ubiquitin-40S ribosomal protein S27a;Ubiquitin;40S ribosomal protein S27a;Polyubiquitin-C;Ubiquitin;Ubiquitin-related 1;Ubiquitin-related 2;Polyubiquitin-B;Ubiquitin;Ubiquitin-60S ribosomal protein L40;Ubiquitin;60S ribosomal protein L40	MULTI-MSMS	Salomon_082520_rerun_TMT1_PV_SF09	4	562.5693359375	4	447.737283	1786.92002	0.34794	0.00015579	255910	114.58	255910	114.58	562.569144958484	45.752	0.36876	45.752	45.537	45.906	7.1054E-15					25	7	5	0.707308796819221	0.00689585227638144	0.0559555692001415	6.9373E-06	1	21314	118.08	89.003	1	27612000	156740	79246	0	64849	29958	76653	23539	6454.5	26636	7593.1	5531.5	145930	73891	9437.9	67350	28448	75783	24308	10139	26214	7368.9	5989.3	1	1	0	1	1	1	1	1	1	1	1			89306	2731	26589	29251	107952	107952			10090
TITLEVEPSDTIENVK	16	Unmodified	_TITLEVEPSDTIENVK_					0	0	0	0	P62983;P0CG50;P0CG49;P62984;A0A0A6YW67;E9Q9J0;E9Q4P0;E9Q5F6;E9QNP0;Q5SX22	P62983	P62983	Rps27a;Ubc;Ubb;Uba52;Gm8797;Kxd1	Ubiquitin-40S ribosomal protein S27a;Ubiquitin;40S ribosomal protein S27a;Polyubiquitin-C;Ubiquitin;Ubiquitin-related 1;Ubiquitin-related 2;Polyubiquitin-B;Ubiquitin;Ubiquitin-60S ribosomal protein L40;Ubiquitin;60S ribosomal protein L40	MULTI-MSMS	Salomon_082520_rerun_TMT1_PV_SF11	4	749.421936035156	3	596.647285	1786.92002	-0.83285	-0.00049692	256060	152.78	256060	152.78	749.422843165038	45.68	0.40682	45.68	45.502	45.909	-7.1054E-15					23	8	5	0.851329327065114	0.00815999533892741	0.0921335273490717	9.8926E-09	1	21470	140.27	92.163	1	10574000	77298	39529	0	39768	9569.4	36784	9813.1	1520.4	10446	3167.3	2749	71958	36885	3785.5	40508	9072.9	36865	9960.7	3374.8	10326	3025.5	2890.1	1	1	0	1	1	1	1	1	1	1	1			89307	2731	26589	29251	107953	107953			10090
TITLEVEPSDTIENVK	16	Unmodified	_TITLEVEPSDTIENVK_					0	0	0	0	P62983;P0CG50;P0CG49;P62984;A0A0A6YW67;E9Q9J0;E9Q4P0;E9Q5F6;E9QNP0;Q5SX22	P62983	P62983	Rps27a;Ubc;Ubb;Uba52;Gm8797;Kxd1	Ubiquitin-40S ribosomal protein S27a;Ubiquitin;40S ribosomal protein S27a;Polyubiquitin-C;Ubiquitin;Ubiquitin-related 1;Ubiquitin-related 2;Polyubiquitin-B;Ubiquitin;Ubiquitin-60S ribosomal protein L40;Ubiquitin;60S ribosomal protein L40	MULTI-MSMS	Salomon_082520_rerun_TMT1_PV_SF12	4	749.422302246094	3	596.647285	1786.92002	-2.173	-0.0012965	256060	152.78	256060	152.78	749.758205478001	45.81	0.37272	45.81	45.587	45.96	-7.1054E-15					15	10	2	0.897118423743103	0.00136104311904633	0.00787910357974663	0.0041687	1	21092	73.802	40.803	1	9858300	31025	14630	0	12341	5142	13389	3296.6	591.33	5154.7	1634.6	691.64	28885	13643	1869.6	12768	4861.9	13287	3497.9	1278.3	5004.3	1553.4	805.36	1	1	0	1	1	1	1	1	1	1	1			89308	2731	26589	29251	107954	107954			10090
TITLEVEPSDTIENVK	16	Unmodified	_TITLEVEPSDTIENVK_					0	0	0	0	P62983;P0CG50;P0CG49;P62984;A0A0A6YW67;E9Q9J0;E9Q4P0;E9Q5F6;E9QNP0;Q5SX22	P62983	P62983	Rps27a;Ubc;Ubb;Uba52;Gm8797;Kxd1	Ubiquitin-40S ribosomal protein S27a;Ubiquitin;40S ribosomal protein S27a;Polyubiquitin-C;Ubiquitin;Ubiquitin-related 1;Ubiquitin-related 2;Polyubiquitin-B;Ubiquitin;Ubiquitin-60S ribosomal protein L40;Ubiquitin;60S ribosomal protein L40	MULTI-MSMS	Salomon_082520_TMT1_control_SF08	1	749.422302246094	3	596.647285	1786.92002	2.1671	0.001293	256050	152.77	256060	152.77	749.75529533028	45.428	1.1629	45.428	45.204	46.367	0					120	29	6	0.99575195582715	0.125209564048686	1	3.1547E-39	4	20656	204.17	124.07	1	357790000	765220	844010	135.17	749350	176540	719320	154360	9067.9	169620	50082	34192	712160	787200	12987	770700	165920	718690	158210	15419	167090	47047	37176	4	4	1	4	3	4	4	3	4	2	4			89309	2731	26589	29251	107955;107956;107957;107958	107956			10090
TITLEVEPSDTIENVK	16	Unmodified	_TITLEVEPSDTIENVK_					0	0	0	0	P62983;P0CG50;P0CG49;P62984;A0A0A6YW67;E9Q9J0;E9Q4P0;E9Q5F6;E9QNP0;Q5SX22	P62983	P62983	Rps27a;Ubc;Ubb;Uba52;Gm8797;Kxd1	Ubiquitin-40S ribosomal protein S27a;Ubiquitin;40S ribosomal protein S27a;Polyubiquitin-C;Ubiquitin;Ubiquitin-related 1;Ubiquitin-related 2;Polyubiquitin-B;Ubiquitin;Ubiquitin-60S ribosomal protein L40;Ubiquitin;60S ribosomal protein L40	MULTI-MSMS	Salomon_082520_TMT1_control_SF08	1	1123.63037109375	2	894.467289	1786.92002	2.1673	0.0019386	256200	229.16	256200	229.16	1124.12959583924	45.414	0.65216	45.414	45.204	45.856	0					47	16	4	0.990683945745489	0.00510554332087191	0.0807280781538935	2.4457E-146	1	20659	288.61	186.68	1	33693000	13831	15528	0	13702	2709.3	12670	2893.4	1777.7	4006.3	0	793.08	12878	14483	0	14092	2602.5	12727	2959.7	2304	3913	0	864.53	1	1	0	1	1	1	1	1	1	0	1			89310	2731	26589	29251	107959	107959			10090
TITLEVEPSDTIENVK	16	Unmodified	_TITLEVEPSDTIENVK_					0	0	0	0	P62983;P0CG50;P0CG49;P62984;A0A0A6YW67;E9Q9J0;E9Q4P0;E9Q5F6;E9QNP0;Q5SX22	P62983	P62983	Rps27a;Ubc;Ubb;Uba52;Gm8797;Kxd1	Ubiquitin-40S ribosomal protein S27a;Ubiquitin;40S ribosomal protein S27a;Polyubiquitin-C;Ubiquitin;Ubiquitin-related 1;Ubiquitin-related 2;Polyubiquitin-B;Ubiquitin;Ubiquitin-60S ribosomal protein L40;Ubiquitin;60S ribosomal protein L40	MULTI-MSMS	Salomon_082520_TMT1_control_SF08	1	562.569458007813	4	447.737283	1786.92002	2.1667	0.00097013	255910	114.58	255910	114.58	562.568343005426	45.432	0.44766	45.432	45.204	45.651	-7.1054E-15					35	11	5	0.856291094437793	0.0122003486361497	0.0628729111865045	3.4041E-05	1	20681	110.55	72.287	1	20732000	42575	53416	0	49953	10240	47391	11900	5629.1	7602.2	2104.9	3753.4	39633	49830	2084.9	51167	9795.6	47498	11851	7725.4	7785.4	2201	3739.9	1	1	0	1	1	1	1	1	1	1	1			89311	2731	26589	29251	107960	107960			10090
TITLEVEPSDTIENVK	16	Unmodified	_TITLEVEPSDTIENVK_					0	0	0	0	P62983;P0CG50;P0CG49;P62984;A0A0A6YW67;E9Q9J0;E9Q4P0;E9Q5F6;E9QNP0;Q5SX22	P62983	P62983	Rps27a;Ubc;Ubb;Uba52;Gm8797;Kxd1	Ubiquitin-40S ribosomal protein S27a;Ubiquitin;40S ribosomal protein S27a;Polyubiquitin-C;Ubiquitin;Ubiquitin-related 1;Ubiquitin-related 2;Polyubiquitin-B;Ubiquitin;Ubiquitin-60S ribosomal protein L40;Ubiquitin;60S ribosomal protein L40	MULTI-MSMS	Salomon_082520_TMT1_control_SF08	1	749.421997070313	3	596.647285	1786.92002	2.1664	0.0012926	256050	152.77	256050	152.77	749.420045777286	46.413	0.33685	46.413	46.294	46.631	0					16	10	2	0.905675236757577	0.00062390377052007	0.00552415847184625	0.0068795	1	21262	68.257	20.145	1	1330600	3344.7	3758.5	0	2930.7	0	2916.5	0	410.2	0	0	0	3114.2	3504	0	3048	0	2915.7	0	531.27	0	0	0	1	1	0	1	0	1	0	1	0	0	0			89312	2731	26589	29251	107961	107961			10090
TITLEVEPSDTIENVK	16	Unmodified	_TITLEVEPSDTIENVK_					0	0	0	0	P62983;P0CG50;P0CG49;P62984;A0A0A6YW67;E9Q9J0;E9Q4P0;E9Q5F6;E9QNP0;Q5SX22	P62983	P62983	Rps27a;Ubc;Ubb;Uba52;Gm8797;Kxd1	Ubiquitin-40S ribosomal protein S27a;Ubiquitin;40S ribosomal protein S27a;Polyubiquitin-C;Ubiquitin;Ubiquitin-related 1;Ubiquitin-related 2;Polyubiquitin-B;Ubiquitin;Ubiquitin-60S ribosomal protein L40;Ubiquitin;60S ribosomal protein L40	MULTI-MSMS	Salomon_082520_TMT1_control_SF09	1	749.756591796875	3	596.647285	1786.92002	-1.3303	-0.00079374	256060	152.78	256060	152.77	749.422966997464	45.419	0.92068	45.419	45.233	46.153	0					135	37	6	0.928996885912091	0.011307711843596	0.0504455054617865	1.0457E-10	3	20344	149.3	102.55	1	100350000	84507	70173	0	55530	17460	57014	18407	3013.4	19133	0	4442.6	78665	65424	3252.8	57707	16611	56777	18644	4026.7	18911	0	4725.4	3	3	0	3	3	3	3	1	3	0	2			89313	2731	26589	29251	107962;107963;107964	107962			10090
TITLEVEPSDTIENVK	16	Unmodified	_TITLEVEPSDTIENVK_					0	0	0	0	P62983;P0CG50;P0CG49;P62984;A0A0A6YW67;E9Q9J0;E9Q4P0;E9Q5F6;E9QNP0;Q5SX22	P62983	P62983	Rps27a;Ubc;Ubb;Uba52;Gm8797;Kxd1	Ubiquitin-40S ribosomal protein S27a;Ubiquitin;40S ribosomal protein S27a;Polyubiquitin-C;Ubiquitin;Ubiquitin-related 1;Ubiquitin-related 2;Polyubiquitin-B;Ubiquitin;Ubiquitin-60S ribosomal protein L40;Ubiquitin;60S ribosomal protein L40	MULTI-MSMS	Salomon_082520_TMT1_control_SF09	1	1124.13171386719	2	894.467289	1786.92002	-1.3303	-0.0011899	256200	229.16	256200	229.16	1123.63139374322	45.446	0.36658	45.446	45.281	45.648	0					42	15	3	0.988544881932543	0.00104691167769422	0.0164212399720479	0.0073238	1	20364	82.774	47.18	1	9054700	1184.7	845.9	0	1473.5	0	1778.9	0	0	0	0	0	1103.1	791.66	0	1463.4	0	1753.4	0	0	0	0	0	1	1	0	1	0	1	0	0	0	0	0			89314	2731	26589	29251	107965	107965			10090
TITLEVEPSDTIENVK	16	Unmodified	_TITLEVEPSDTIENVK_					0	0	0	0	P62983;P0CG50;P0CG49;P62984;A0A0A6YW67;E9Q9J0;E9Q4P0;E9Q5F6;E9QNP0;Q5SX22	P62983	P62983	Rps27a;Ubc;Ubb;Uba52;Gm8797;Kxd1	Ubiquitin-40S ribosomal protein S27a;Ubiquitin;40S ribosomal protein S27a;Polyubiquitin-C;Ubiquitin;Ubiquitin-related 1;Ubiquitin-related 2;Polyubiquitin-B;Ubiquitin;Ubiquitin-60S ribosomal protein L40;Ubiquitin;60S ribosomal protein L40	MULTI-MSMS	Salomon_082520_TMT1_control_SF09	1	562.318603515625	4	447.737283	1786.92002	-1.3297	-0.00059537	255910	114.58	255910	114.58	562.31910457027	45.431	0.25535	45.431	45.314	45.569	0					19	10	2	0.714579013155256	0.00234592848332296	0.0209321391448492	0.006281	1	20374	68.944	30.755	1	5882500	12277	9888	0	10986	3397	8146.7	2933.8	0	2530.1	0	957.47	11429	9230.7	625.75	11087	3228.1	8291.4	2987.6	0	2535.8	0	972.32	1	1	0	1	1	1	1	0	1	0	1			89315	2731	26589	29251	107966	107966			10090
TITLEVEPSDTIENVK	16	Unmodified	_TITLEVEPSDTIENVK_					0	0	0	0	P62983;P0CG50;P0CG49;P62984;A0A0A6YW67;E9Q9J0;E9Q4P0;E9Q5F6;E9QNP0;Q5SX22	P62983	P62983	Rps27a;Ubc;Ubb;Uba52;Gm8797;Kxd1	Ubiquitin-40S ribosomal protein S27a;Ubiquitin;40S ribosomal protein S27a;Polyubiquitin-C;Ubiquitin;Ubiquitin-related 1;Ubiquitin-related 2;Polyubiquitin-B;Ubiquitin;Ubiquitin-60S ribosomal protein L40;Ubiquitin;60S ribosomal protein L40	MULTI-MSMS	Salomon_082520_TMT1_control_SF10	1	749.422485351563	3	596.647285	1786.92002	1.9246	0.0011483	256050	152.77	256060	152.78	749.755471873757	45.411	0.2613	45.411	45.254	45.516	0					14	10	2	0.967506411771505	0.00120979742461804	0.00512380831277883	0.0039432	1	20637	74.296	41.608	1	4813100	10079	9239.5	0	7479.7	1935.8	8679.4	2511.6	0	2422.6	717.09	477.34	9384.6	8614.9	713.84	7772.8	1870.1	8573	2514.8	0	2399.4	670.8	520.69	1	1	0	1	1	1	1	0	1	1	1			89316	2731	26589	29251	107967	107967			10090
TITLEVEPSDTIENVK	16	Unmodified	_TITLEVEPSDTIENVK_					0	0	0	0	P62983;P0CG50;P0CG49;P62984;A0A0A6YW67;E9Q9J0;E9Q4P0;E9Q5F6;E9QNP0;Q5SX22	P62983	P62983	Rps27a;Ubc;Ubb;Uba52;Gm8797;Kxd1	Ubiquitin-40S ribosomal protein S27a;Ubiquitin;40S ribosomal protein S27a;Polyubiquitin-C;Ubiquitin;Ubiquitin-related 1;Ubiquitin-related 2;Polyubiquitin-B;Ubiquitin;Ubiquitin-60S ribosomal protein L40;Ubiquitin;60S ribosomal protein L40	MSMS	Salomon_082520_TMT1_control_SF11	1	749.421875	3	596.647285	1786.92002	NaN	NaN	NaN	NaN	NaN	NaN	NaN	45.478	1	45.478	44.978	45.978	0								NaN	NaN	NaN	0.0071426	1	20606	74.296	31.212	1		2399.2	1455.9	0	1857.8	725.76	2411.1	0	0	0	0	0	2233.9	1360	0	1875.2	677.65	2367.9	0	0	0	0	0	1	1	0	1	1	1	0	0	0	0	0			89317	2731	26589	29251	107968	107968			10090
TITLEVEPSDTIENVK	16	Unmodified	_TITLEVEPSDTIENVK_					0	0	0	0	P62983;P0CG50;P0CG49;P62984;A0A0A6YW67;E9Q9J0;E9Q4P0;E9Q5F6;E9QNP0;Q5SX22	P62983	P62983	Rps27a;Ubc;Ubb;Uba52;Gm8797;Kxd1	Ubiquitin-40S ribosomal protein S27a;Ubiquitin;40S ribosomal protein S27a;Polyubiquitin-C;Ubiquitin;Ubiquitin-related 1;Ubiquitin-related 2;Polyubiquitin-B;Ubiquitin;Ubiquitin-60S ribosomal protein L40;Ubiquitin;60S ribosomal protein L40	MULTI-MSMS	Salomon_082520_TMT1_control_SF12	1	749.422546386719	3	596.647285	1786.92002	-1.3436	-0.00080163	256060	152.78	256060	152.78	749.423178126547	45.41	0.37023	45.41	45.3	45.67	0					19	9	4	0.961281364263121	0.00276710479160222	0.0142267991195008	0.00086998	1	20811	87.932	51.54	1	5567500	12430	15946	243.39	12978	4301	15276	3841.3	0	3960.2	0	998.86	11575	14868	1143.5	13484	4127.1	15077	3924.1	0	3918.5	0	1055.2	1	1	1	1	1	1	1	0	1	0	1			89318	2731	26589	29251	107969	107969			10090
TITLEVEPSDTIENVK	16	Unmodified	_TITLEVEPSDTIENVK_					0	0	0	0	P62983;P0CG50;P0CG49;P62984;A0A0A6YW67;E9Q9J0;E9Q4P0;E9Q5F6;E9QNP0;Q5SX22	P62983	P62983	Rps27a;Ubc;Ubb;Uba52;Gm8797;Kxd1	Ubiquitin-40S ribosomal protein S27a;Ubiquitin;40S ribosomal protein S27a;Polyubiquitin-C;Ubiquitin;Ubiquitin-related 1;Ubiquitin-related 2;Polyubiquitin-B;Ubiquitin;Ubiquitin-60S ribosomal protein L40;Ubiquitin;60S ribosomal protein L40	MULTI-MSMS	Salomon_082520_TMT1_PV_SF08	3	749.756713867188	3	596.647285	1786.92002	1.3758	0.00082086	256050	152.77	256060	152.77	749.755680983879	45.391	1.2175	45.391	45.149	46.367	0					105	26	7	0.996788420630392	0.155299667138226	1	1.0457E-10	3	21686	149.3	94.351	1	289090000	753140	512320	0	433880	118310	435980	109200	22626	114780	9212.4	33550	701220	477760	49436	448200	112980	434730	111410	42535	113640	9549.9	34879	3	3	0	3	3	3	3	1	3	2	3			89319	2731	26589	29251	107970;107971;107972	107970			10090
TITLEVEPSDTIENVK	16	Unmodified	_TITLEVEPSDTIENVK_					0	0	0	0	P62983;P0CG50;P0CG49;P62984;A0A0A6YW67;E9Q9J0;E9Q4P0;E9Q5F6;E9QNP0;Q5SX22	P62983	P62983	Rps27a;Ubc;Ubb;Uba52;Gm8797;Kxd1	Ubiquitin-40S ribosomal protein S27a;Ubiquitin;40S ribosomal protein S27a;Polyubiquitin-C;Ubiquitin;Ubiquitin-related 1;Ubiquitin-related 2;Polyubiquitin-B;Ubiquitin;Ubiquitin-60S ribosomal protein L40;Ubiquitin;60S ribosomal protein L40	MULTI-MSMS	Salomon_082520_TMT1_PV_SF08	3	1124.13195800781	2	894.467289	1786.92002	1.3759	0.0012307	256200	229.16	256200	229.16	1124.13037423126	45.358	0.61915	45.358	45.149	45.768	0					46	13	5	0.996430832841278	0.00568715253110844	0.0922176812412139	8.4327E-20	1	21693	174.46	110.42	1	31481000	17230	10689	0	8039.3	2480.5	8781.6	3275.8	0	2680.4	0	0	16042	9964	1068.5	8399.6	2388.4	8703	3262.7	0	2657.8	0	0	1	1	0	1	1	1	1	0	1	0	0			89320	2731	26589	29251	107973	107973			10090
TITLEVEPSDTIENVK	16	Unmodified	_TITLEVEPSDTIENVK_					0	0	0	0	P62983;P0CG50;P0CG49;P62984;A0A0A6YW67;E9Q9J0;E9Q4P0;E9Q5F6;E9QNP0;Q5SX22	P62983	P62983	Rps27a;Ubc;Ubb;Uba52;Gm8797;Kxd1	Ubiquitin-40S ribosomal protein S27a;Ubiquitin;40S ribosomal protein S27a;Polyubiquitin-C;Ubiquitin;Ubiquitin-related 1;Ubiquitin-related 2;Polyubiquitin-B;Ubiquitin;Ubiquitin-60S ribosomal protein L40;Ubiquitin;60S ribosomal protein L40	MULTI-MSMS	Salomon_082520_TMT1_PV_SF08	3	562.318359375	4	447.737283	1786.92002	1.3756	0.00061591	255910	114.58	255910	114.58	562.317723241749	45.379	0.48628	45.379	45.149	45.635	0					35	10	5	0.916163808479377	0.00685789776766515	0.0314523634443179	0.0029539	1	21713	76.358	34.148	1	11476000	67065	49366	0	47791	9663.5	38235	10364	1807.7	8349.6	0	4480.3	62435	46058	3692.6	48723	9214.3	38722	10414	3622.2	8445.2	0	4441.8	1	1	0	1	1	1	1	1	1	0	1			89321	2731	26589	29251	107974	107974			10090
TITLEVEPSDTIENVK	16	Unmodified	_TITLEVEPSDTIENVK_					0	0	0	0	P62983;P0CG50;P0CG49;P62984;A0A0A6YW67;E9Q9J0;E9Q4P0;E9Q5F6;E9QNP0;Q5SX22	P62983	P62983	Rps27a;Ubc;Ubb;Uba52;Gm8797;Kxd1	Ubiquitin-40S ribosomal protein S27a;Ubiquitin;40S ribosomal protein S27a;Polyubiquitin-C;Ubiquitin;Ubiquitin-related 1;Ubiquitin-related 2;Polyubiquitin-B;Ubiquitin;Ubiquitin-60S ribosomal protein L40;Ubiquitin;60S ribosomal protein L40	MSMS	Salomon_082520_TMT1_PV_SF08	3	1123.63000488281	2	894.467289	1786.92002	NaN	NaN	NaN	NaN	NaN	NaN	NaN	45.647	1	45.647	45.147	46.147	0								NaN	NaN	NaN	1.7508E-21	1	21857	162.32	77.841	1		1395.8	899.88	0	654.68	0	1182.4	0	0	0	0	0	1299.6	838.77	0	693.09	0	1145.4	0	0	0	0	0	1	1	0	1	0	1	0	0	0	0	0			89322	2731	26589	29251	107975	107975			10090
TITLEVEPSDTIENVK	16	Unmodified	_TITLEVEPSDTIENVK_					0	0	0	0	P62983;P0CG50;P0CG49;P62984;A0A0A6YW67;E9Q9J0;E9Q4P0;E9Q5F6;E9QNP0;Q5SX22	P62983	P62983	Rps27a;Ubc;Ubb;Uba52;Gm8797;Kxd1	Ubiquitin-40S ribosomal protein S27a;Ubiquitin;40S ribosomal protein S27a;Polyubiquitin-C;Ubiquitin;Ubiquitin-related 1;Ubiquitin-related 2;Polyubiquitin-B;Ubiquitin;Ubiquitin-60S ribosomal protein L40;Ubiquitin;60S ribosomal protein L40	MULTI-MSMS	Salomon_082520_TMT1_PV_SF09	3	749.756530761719	3	596.647285	1786.92002	0.57919	0.00034557	256060	152.77	256060	152.78	749.756256884461	45.405	0.89625	45.405	45.156	46.052	0					80	19	6	0.997362856856528	0.119581770017472	0.548245045933555	6.8629E-07	2	22034	123.63	64.365	1	338630000	1581800	808440	0	830550	253100	783910	257040	71680	246930	0	80811	1472600	754450	81491	845040	240760	785460	260210	105560	245750	0	83098	2	2	0	2	2	2	2	1	2	0	2			89323	2731	26589	29251	107976;107977	107976			10090
TITLEVEPSDTIENVK	16	Unmodified	_TITLEVEPSDTIENVK_					0	0	0	0	P62983;P0CG50;P0CG49;P62984;A0A0A6YW67;E9Q9J0;E9Q4P0;E9Q5F6;E9QNP0;Q5SX22	P62983	P62983	Rps27a;Ubc;Ubb;Uba52;Gm8797;Kxd1	Ubiquitin-40S ribosomal protein S27a;Ubiquitin;40S ribosomal protein S27a;Polyubiquitin-C;Ubiquitin;Ubiquitin-related 1;Ubiquitin-related 2;Polyubiquitin-B;Ubiquitin;Ubiquitin-60S ribosomal protein L40;Ubiquitin;60S ribosomal protein L40	MULTI-MSMS	Salomon_082520_TMT1_PV_SF09	3	1124.1318359375	2	894.467289	1786.92002	0.57924	0.00051811	256200	229.16	256200	229.16	1124.13122112144	45.364	0.49629	45.364	45.2	45.696	0					32	10	4	0.983193165611138	0.00295126218308019	0.0302882869727204	1.0762E-13	1	22066	158.01	106.03	1	36316000	22757	11386	0	8130.3	3471	12143	3975.9	399.27	2983.9	0	0	21189	10613	0	8584.2	3340.8	11859	3975.8	986.68	2973.2	0	0	1	1	0	1	1	1	1	1	1	0	0			89324	2731	26589	29251	107978	107978			10090
TITLEVEPSDTIENVK	16	Unmodified	_TITLEVEPSDTIENVK_					0	0	0	0	P62983;P0CG50;P0CG49;P62984;A0A0A6YW67;E9Q9J0;E9Q4P0;E9Q5F6;E9QNP0;Q5SX22	P62983	P62983	Rps27a;Ubc;Ubb;Uba52;Gm8797;Kxd1	Ubiquitin-40S ribosomal protein S27a;Ubiquitin;40S ribosomal protein S27a;Polyubiquitin-C;Ubiquitin;Ubiquitin-related 1;Ubiquitin-related 2;Polyubiquitin-B;Ubiquitin;Ubiquitin-60S ribosomal protein L40;Ubiquitin;60S ribosomal protein L40	MULTI-MSMS	Salomon_082520_TMT1_PV_SF09	3	562.569519042969	4	447.737283	1786.92002	0.57908	0.00025928	255910	114.58	255910	114.58	562.569254303174	45.395	0.49629	45.395	45.2	45.696	7.1054E-15					24	10	4	0.668797554929783	0.0018703004949955	0.0113137486251794	0.0019899	1	22094	78.505	41.736	1	17253000	30425	16718	0	15813	4934.2	15280	4696.8	2309.2	5403.6	0	865.69	28323	15596	1387.1	16187	4674.6	15307	4798.5	2933.3	5305.3	0	975.58	1	1	0	1	1	1	1	1	1	0	1			89325	2731	26589	29251	107979	107979			10090
TITLEVEPSDTIENVK	16	Unmodified	_TITLEVEPSDTIENVK_					0	0	0	0	P62983;P0CG50;P0CG49;P62984;A0A0A6YW67;E9Q9J0;E9Q4P0;E9Q5F6;E9QNP0;Q5SX22	P62983	P62983	Rps27a;Ubc;Ubb;Uba52;Gm8797;Kxd1	Ubiquitin-40S ribosomal protein S27a;Ubiquitin;40S ribosomal protein S27a;Polyubiquitin-C;Ubiquitin;Ubiquitin-related 1;Ubiquitin-related 2;Polyubiquitin-B;Ubiquitin;Ubiquitin-60S ribosomal protein L40;Ubiquitin;60S ribosomal protein L40	MULTI-MSMS	Salomon_082520_TMT1_PV_SF10	3	749.756286621094	3	596.647285	1786.92002	-0.087022	-5.1921E-05	256060	152.77	256060	152.77	749.756472735624	45.397	0.45462	45.397	45.227	45.682	0					22	9	4	0.970526813934566	0.00456109518445527	0.0125151891069689	0.0001413	1	22114	102.64	34.991	1	8211900	40202	26165	0	24016	6912.8	24744	5395.8	1663.1	7452.8	2456	1764.1	37418	24407	1071	24663	6473.5	24644	5616.2	2879.5	7290.1	2366	1877.9	1	1	0	1	1	1	1	1	1	1	1			89326	2731	26589	29251	107980	107980			10090
TITLEVEPSDTIENVK	16	Unmodified	_TITLEVEPSDTIENVK_					0	0	0	0	P62983;P0CG50;P0CG49;P62984;A0A0A6YW67;E9Q9J0;E9Q4P0;E9Q5F6;E9QNP0;Q5SX22	P62983	P62983	Rps27a;Ubc;Ubb;Uba52;Gm8797;Kxd1	Ubiquitin-40S ribosomal protein S27a;Ubiquitin;40S ribosomal protein S27a;Polyubiquitin-C;Ubiquitin;Ubiquitin-related 1;Ubiquitin-related 2;Polyubiquitin-B;Ubiquitin;Ubiquitin-60S ribosomal protein L40;Ubiquitin;60S ribosomal protein L40	MSMS	Salomon_082520_TMT1_PV_SF11	3	749.422607421875	3	596.647285	1786.92002	NaN	NaN	NaN	NaN	NaN	NaN	NaN	45.451	1	45.451	44.951	45.951	0								NaN	NaN	NaN	1.8096E-05	1	22096	124.09	79.361	1		12640	8791.4	0	7284	1563.6	7818.2	1450.1	0	1702.1	0	0	11768	8197.7	762.31	7545.4	1487.9	7756.1	1484.6	0	1660.2	0	0	1	1	0	1	1	1	1	0	1	0	0			89327	2731	26589	29251	107981	107981			10090
TITLEVEPSDTIENVK	16	Unmodified	_TITLEVEPSDTIENVK_					0	0	0	0	P62983;P0CG50;P0CG49;P62984;A0A0A6YW67;E9Q9J0;E9Q4P0;E9Q5F6;E9QNP0;Q5SX22	P62983	P62983	Rps27a;Ubc;Ubb;Uba52;Gm8797;Kxd1	Ubiquitin-40S ribosomal protein S27a;Ubiquitin;40S ribosomal protein S27a;Polyubiquitin-C;Ubiquitin;Ubiquitin-related 1;Ubiquitin-related 2;Polyubiquitin-B;Ubiquitin;Ubiquitin-60S ribosomal protein L40;Ubiquitin;60S ribosomal protein L40	MULTI-MSMS	Salomon_082520_TMT1_PV_SF12	3	749.755615234375	3	596.647285	1786.92002	-2.0504	-0.0012234	256060	152.78	256060	152.77	749.757495153223	45.392	0.21917	45.392	45.271	45.49	0					7	5	2	0.212155116639147	0.000433231528103514	0.00599184306615684	0.019588	1	22436	59.68	24.93	1	3641400	19432	3001.5	0	2148.8	0	2638.4	0	0	577.9	0	0	18093	2797.5	0	2259.6	0	2598.4	0	0	542.12	0	0	1	1	0	1	0	1	0	0	1	0	0			89328	2731	26589	29251	107982	107982			10090
TITPQNAPR	9	Unmodified	_TITPQNAPR_					0	0	0	0	Q8K019;F8WI22;A0A087WQA0;A0A087WRN1	Q8K019	Q8K019	Bclaf1	Bcl-2-associated transcription factor 1	MULTI-MSMS	Salomon_082520_rerun_TMT1_PV_SF09	4	613.856018066406	2	499.274898	996.535243	0.34062	0.00017006	229490	114.58	229500	114.58	613.855962436737	15.961	0.47457	15.961	15.765	16.24	-1.7764E-15					35	15	3	0.980444019124138	0.00214955020800562	0.0119584839395808	0.016661	1	5025	87.639	37.513	1	11668000	10746	6163.9	0	4908.8	1956.9	5521.4	1353	0	1567.8	0	0	10006	5746.8	0	5105.6	1861.2	5463	1410.6	0	1529.9	0	0	1	1	0	1	1	1	1	0	1	0	0			89329	4106	26590	29252	107983	107983			10090
TITPQNAPR	9	Unmodified	_TITPQNAPR_					0	0	0	0	Q8K019;F8WI22;A0A087WQA0;A0A087WRN1	Q8K019	Q8K019	Bclaf1	Bcl-2-associated transcription factor 1	MULTI-MSMS	Salomon_082520_TMT1_control_SF09	1	613.856079101563	2	499.274898	996.535243	-1.3019	-0.00064999	229500	114.58	229500	114.58	613.856672338927	15.577	0.5562	15.577	15.367	15.923	0					27	14	2	0.987326319523884	0.00247080116690926	0.013694464180267	0.001052	1	5150	112.41	58.206	1	10838000	7386.8	8404	46.803	7723.9	1519.1	7374.3	2446.7	0	2404.2	0	0	6878.2	7839.3	573.85	7922.5	1482.8	7368.3	2432	0	2362.4	0	0	1	1	1	1	1	1	1	0	1	0	0			89330	4106	26590	29252	107984	107984			10090
TITPQNAPR	9	Unmodified	_TITPQNAPR_					0	0	0	0	Q8K019;F8WI22;A0A087WQA0;A0A087WRN1	Q8K019	Q8K019	Bclaf1	Bcl-2-associated transcription factor 1	MULTI-MSMS	Salomon_082520_TMT1_PV_SF09	3	613.8564453125	2	499.274898	996.535243	0.56688	0.00028303	229490	114.58	229500	114.58	613.85576444763	15.583	0.49085	15.583	15.35	15.841	-1.7764E-15					22	10	3	0.974390496973617	0.0042510871248413	0.0516862095153275	0.012508	1	5293	90.709	47.462	1	12532000	16734	11181	0	9571.8	2768.8	11042	1806.9	0	3125	0	0	15581	10427	0	9900.4	2630.7	10910	1923.9	0	3010.6	0	0	1	1	0	1	1	1	1	0	1	0	0			89331	4106	26590	29252	107985	107985			10090
TITPVYNR	8	Phospho (STY)	_TITPVY(Phospho (STY))NR_		TITPVY(1)NR		T(-110)IT(-80)PVY(80)NR	0	0	1	0	P39447;B9EHJ3	P39447	P39447	Tjp1	Tight junction protein ZO-1	MULTI-MSMS	Salomon_082520_rerun_TMT1_PV_SF04	4	636.831115722656	2	522.249707	1042.48486	-2.7996	-0.0014621	219400	114.58	219400	114.58	636.832369017718	21.951	0.377	21.951	21.781	22.158	0					23	8	4	0.928318770930847	0.00660251799516258	0.125490003557383	0.00063481	1	8158	143.11	74.736	3	15486000	148520	18079	0	17508	7305.5	15448	5071	401.57	4282.3	1893.8	1466.8	138260	16868	6129.8	17870	6675.3	15526	5236.1	1212.3	4291.1	1788.1	1502.1	1	1	0	1	1	1	1	1	1	1	1			89332	1135	26591	29253	107986	107986		3015	10090
