## Supporting Folder 2 Data Analysis for "Mouse primary T cell phosphotyrosine proteomics enabled by BOOST": evidence.txt (part 58 of 69)

Sequence	Length	Modifications	Modified sequence	Oxidation (M) Probabilities	Phospho (STY) Probabilities	Oxidation (M) Score Diffs	Phospho (STY) Score Diffs	Acetyl (Protein N-term)	Oxidation (M)	Phospho (STY)	Missed cleavages	Proteins	Leading proteins	Leading razor protein	Gene names	Protein names	Type	Raw file	Experiment	MS/MS m/z	Charge	m/z	Mass	Uncalibrated - Calibrated m/z [ppm]	Uncalibrated - Calibrated m/z [Da]	Mass error [ppm]	Mass error [Da]	Uncalibrated mass error [ppm]	Uncalibrated mass error [Da]	Max intensity m/z 0	Retention time	Retention length	Calibrated retention time	Calibrated retention time start	Calibrated retention time finish	Retention time calibration	Match time difference	Match m/z difference	Match q-value	Match score	Number of data points	Number of scans	Number of isotopic peaks	PIF	Fraction of total spectrum	Base peak fraction	PEP	MS/MS count	MS/MS scan number	Score	Delta score	Combinatorics	Intensity	Reporter intensity corrected 1	Reporter intensity corrected 2	Reporter intensity corrected 3	Reporter intensity corrected 4	Reporter intensity corrected 5	Reporter intensity corrected 6	Reporter intensity corrected 7	Reporter intensity corrected 8	Reporter intensity corrected 9	Reporter intensity corrected 10	Reporter intensity corrected 11	Reporter intensity 1	Reporter intensity 2	Reporter intensity 3	Reporter intensity 4	Reporter intensity 5	Reporter intensity 6	Reporter intensity 7	Reporter intensity 8	Reporter intensity 9	Reporter intensity 10	Reporter intensity 11	Reporter intensity count 1	Reporter intensity count 2	Reporter intensity count 3	Reporter intensity count 4	Reporter intensity count 5	Reporter intensity count 6	Reporter intensity count 7	Reporter intensity count 8	Reporter intensity count 9	Reporter intensity count 10	Reporter intensity count 11	Reverse	Potential contaminant	id	Protein group IDs	Peptide ID	Mod. peptide ID	MS/MS IDs	Best MS/MS	Oxidation (M) site IDs	Phospho (STY) site IDs	Taxonomy IDs
TPMENIGLQDSLLSR	15	Unmodified	_TPMENIGLQDSLLSR_					0	0	0	0	P25206	P25206	P25206	Mcm3	DNA replication licensing factor MCM3	MULTI-MSMS	Salomon_082520_rerun_TMT1_control_SF11	2	635.009948730469	3	558.622417	1672.84542	-0.05272	-2.9451E-05	136740	76.387	136740	76.387	635.009528010745	46.781	0.4497	46.781	46.542	46.992	7.1054E-15					27	9	4	0.795458592707248	0.00238604578629966	0.0244996054501701	0.022075	1	20573	58.824	28.516	1	4118900	6094.4	3888.5	0	4549.6	1426.1	5196.4	1557.1	418.97	1354.9	0	704.81	5674.4	3630.9	0	4604.3	1370.7	5146.5	1566.3	654.55	1364.1	0	700.03	1	1	0	1	1	1	1	1	1	0	1			90926	2349	27080	29797	109860	109860			10090
TPMENIGLQDSLLSR	15	Unmodified	_TPMENIGLQDSLLSR_					0	0	0	0	P25206	P25206	P25206	Mcm3	DNA replication licensing factor MCM3	MULTI-MSMS	Salomon_082520_rerun_TMT1_PV_SF11	4	635.009826660156	3	558.622417	1672.84542	-0.75347	-0.00042091	136740	76.387	136740	76.387	635.0101222973	46.74	0.40873	46.74	46.539	46.947	0					13	8	2	0.538018772651898	0.00104794343131297	0.00840083957319651	0.026554	1	22084	56.768	21.115	1	3553600	5916.2	5497.7	0	6136.9	1106.6	5828.7	1760.7	389.05	1190.2	0	0	5508.5	5132.4	0	6210.9	1077.5	5834.7	1734.1	658.44	1193.6	0	0	1	1	0	1	1	1	1	1	1	0	0			90927	2349	27080	29797	109861	109861			10090
TPMENIGLQDSLLSR	15	Unmodified	_TPMENIGLQDSLLSR_					0	0	0	0	P25206	P25206	P25206	Mcm3	DNA replication licensing factor MCM3	MULTI-MSMS	Salomon_082520_rerun_TMT1_PV_SF12	4	952.513854980469	2	837.429987	1672.84542	-1.9667	-0.001647	136830	114.58	136820	114.58	952.514375820427	46.825	0.30802	46.825	46.656	46.964	0					13	8	2	0.963000958991084	0.00185105377777229	0.0152302467357802	0.00061983	1	21629	111.31	42.957	1	9224900	3000.5	0	0	839.19	0	1598.4	0	0	0	0	0	2793.7	0	0	808.19	0	1545.6	0	0	0	0	0	1	0	0	1	0	1	0	0	0	0	0			90928	2349	27080	29797	109862	109862			10090
TPMENIGLQDSLLSR	15	Unmodified	_TPMENIGLQDSLLSR_					0	0	0	0	P25206	P25206	P25206	Mcm3	DNA replication licensing factor MCM3	MULTI-MSMS	Salomon_082520_rerun_TMT1_PV_SF12	4	635.344177246094	3	558.622417	1672.84542	-1.967	-0.0010988	136740	76.388	136740	76.387	635.345046809583	46.77	0.35154	46.77	46.612	46.964	-7.1054E-15					21	9	3	0.911833536558185	0.00346898349639437	0.0214467918913529	0.0051282	1	21647	72.662	36.898	1	5480300	14922	20261	310.45	18035	4130.4	16918	4721	809.49	3532.9	1919.4	1324.6	13896	18897	1375.3	18539	3994.1	16942	4721	1669.2	3567.8	1828.9	1346.1	1	1	1	1	1	1	1	1	1	1	1			90929	2349	27080	29797	109863	109863			10090
TPMENIGLQDSLLSR	15	Unmodified	_TPMENIGLQDSLLSR_					0	0	0	0	P25206	P25206	P25206	Mcm3	DNA replication licensing factor MCM3	MULTI-MSMS	Salomon_082520_TMT1_PV_SF11	3	635.010192871094	3	558.622417	1672.84542	0.89727	0.00050123	136740	76.387	136740	76.387	635.009328904315	46.376	0.4008	46.376	46.175	46.576	0					13	8	2	0.759281364182774	0.0020937442345279	0.00923808128326854	0.0003322	1	22598	101.04	64.268	1	2402400	9476.9	8495.6	0	8371.6	2194.7	7231.4	1541.2	615.66	1738.6	0	551.23	8823.9	7926.8	0	8532.1	2087.9	7288.5	1603.6	941.41	1717.9	0	568.51	1	1	0	1	1	1	1	1	1	0	1			90930	2349	27080	29797	109864	109864			10090
TPMENIGLQDSLLSR	15	Unmodified	_TPMENIGLQDSLLSR_					0	0	0	0	P25206	P25206	P25206	Mcm3	DNA replication licensing factor MCM3	MULTI-MSMS	Salomon_082520_TMT1_PV_SF11	3	952.011291503906	2	837.429987	1672.84542	0.89752	0.00075161	136820	114.58	136820	114.58	952.010693900295	46.359	0.35486	46.359	46.221	46.576	0					15	7	3	0.972087740536418	0.000931907266069565	0.0118559658121547	0.006688	1	22599	86.288	45.124	1	2049500	0	0	0	0	0	0	0	0	0	0	0	0	0	0	0	0	0	0	0	0	0	0	0	0	0	0	0	0	0	0	0	0	0			90931	2349	27080	29797	109865	109865			10090
TPMENIGLQDSLLSR	15	Unmodified	_TPMENIGLQDSLLSR_					0	0	0	0	P25206	P25206	P25206	Mcm3	DNA replication licensing factor MCM3	MULTI-MSMS	Salomon_082520_TMT1_PV_SF12	3	952.011047363281	2	837.429987	1672.84542	-1.8557	-0.001554	136830	114.58	136820	114.58	952.012564775418	46.384	0.45706	46.384	46.17	46.627	-7.1054E-15					26	9	5	0.899624629906612	0.00273115342905012	0.0665910450363181	0.0039765	1	22936	90.861	49.32	1	4921600	1500.8	1450.7	0	1183.8	0	1122.1	0	0	0	0	0	1397.4	1352.7	0	1225.6	0	1121.7	0	0	0	0	0	1	1	0	1	0	1	0	0	0	0	0			90932	2349	27080	29797	109866	109866			10090
TPMENIGLQDSLLSR	15	Unmodified	_TPMENIGLQDSLLSR_					0	0	0	0	P25206	P25206	P25206	Mcm3	DNA replication licensing factor MCM3	MULTI-MSMS	Salomon_082520_TMT1_PV_SF12	3	635.344177246094	3	558.622417	1672.84542	-1.8556	-0.0010366	136740	76.388	136740	76.387	635.345237756287	46.376	0.45706	46.376	46.17	46.627	0					31	9	5	0.982451142230792	0.00901396193526502	0.100831532899667	0.020811	1	22948	59.634	17.758	1	7261900	4711.2	3460.9	0	3800.3	1497.8	4405.5	436.32	0	746.46	0	0	4386.6	3230.6	0	3862	1409.5	4351.7	507.68	0	719.33	0	0	1	1	0	1	1	1	1	0	1	0	0			90933	2349	27080	29797	109867	109867			10090
TPMYGSQTPLQDGSR	15	Unmodified	_TPMYGSQTPLQDGSR_					0	0	0	0	O55201	O55201	O55201	Supt5h	Transcription elongation factor SPT5	MSMS	Salomon_082520_TMT1_control_SF10	1	933.96337890625	2	819.383036	1636.75152	NaN	NaN	NaN	NaN	NaN	NaN	NaN	26.755	1	26.755	26.255	27.255	0								NaN	NaN	NaN	0.0087259	1	11096	93.766	51.765	1		0	0	0	0	0	0	0	0	0	0	0	0	0	0	0	0	0	0	0	0	0	0	0	0	0	0	0	0	0	0	0	0	0			90934	2080	27081	29798	109868	109868			10090
TPPAEGQEK	9	Unmodified	_TPPAEGQEK_					0	0	0	0	Q9QZE7	Q9QZE7	Q9QZE7	Tsnax	Translin-associated protein X	MULTI-MSMS	Salomon_082520_rerun_TMT1_control_SF03	2	472.269622802734	3	319.494301	955.461075	-2.7753	-0.00088668	478180	152.78	478180	152.78	472.270490645847	14.408	0.35695	14.408	14.252	14.609	0					18	10	2	0.892658588437377	0.00372605591024856	0.0418104251473643	0.013536	1	4212	68.893	47.521	1	1510100	4829.9	5376.1	0	3953.3	1552.4	5024.5	1377.5	0	1391.1	779.83	0	4497.1	5011.2	0	4149.5	1484.1	4939.6	1406.8	0	1365.2	729.49	0	1	1	0	1	1	1	1	0	1	1	0			90935	5264	27082	29799	109869	109869			10090
TPPAEGQEK	9	Unmodified	_TPPAEGQEK_					0	0	0	0	Q9QZE7	Q9QZE7	Q9QZE7	Tsnax	Translin-associated protein X	MSMS	Salomon_082520_rerun_TMT1_PV_SF03	4	472.268920898438	3	319.494301	955.461075	NaN	NaN	NaN	NaN	NaN	NaN	NaN	14.482	1	14.482	13.982	14.982	0								NaN	NaN	NaN	0.0023355	1	4263	95.775	56.47	1		9890.8	10110	0	8855.1	3606.2	9476.9	1450.3	776.69	2247.5	1062.7	0	9209.3	9429.2	730.88	9131.6	3403.5	9420.6	1608.5	1237.3	2171.8	1026.1	0	1	1	0	1	1	1	1	1	1	1	0			90936	5264	27082	29799	109870	109870			10090
TPPAEGQEK	9	Unmodified	_TPPAEGQEK_					0	0	0	0	Q9QZE7	Q9QZE7	Q9QZE7	Tsnax	Translin-associated protein X	MULTI-MSMS	Salomon_082520_TMT1_control_SF03	1	707.900695800781	2	478.737814	955.461075	0.26385	0.00012632	478680	229.16	478680	229.16	707.900578209796	14.15	0.42577	14.15	14.009	14.435	0					26	10	3	0.982601322449637	0.00280697993481947	0.038467937763327	0.010094	1	4382	93.598	42.966	1	2196000	0	0	0	0	0	0	0	0	0	0	0	0	0	0	0	0	0	0	0	0	0	0	0	0	0	0	0	0	0	0	0	0	0			90937	5264	27082	29799	109871	109871			10090
TPPAEGQEK	9	Unmodified	_TPPAEGQEK_					0	0	0	0	Q9QZE7	Q9QZE7	Q9QZE7	Tsnax	Translin-associated protein X	MULTI-MSMS	Salomon_082520_TMT1_control_SF03	1	472.269439697266	3	319.494301	955.461075	0.26385	8.43E-05	478180	152.78	478180	152.78	472.269467137518	14.155	0.49827	14.155	13.982	14.481	0					30	12	4	0.395417346467063	0.00321409159949987	0.0326553783967014	0.013749	1	4402	68.626	37.552	1	1228100	5402.4	3142.8	0	5271.7	0	3860.4	1374.2	0	1304	841.63	0	5030.2	2940.5	0	5206.5	0	3933	1319.9	0	1283.4	787.31	0	1	1	0	1	0	1	1	0	1	1	0			90938	5264	27082	29799	109872	109872			10090
TPPGLQHENTAPADYFR	17	Unmodified	_TPPGLQHENTAPADYFR_					0	0	0	0	Q8R332	Q8R332	Q8R332	Nupl1	Nucleoporin p58/p45	MSMS	Salomon_082520_rerun_TMT1_control_SF10	2	715.029846191406	3	638.642868	1912.90677	NaN	NaN	NaN	NaN	NaN	NaN	NaN	31.694	1	31.694	31.194	32.194	0								NaN	NaN	NaN	0.0076063	1	12795	72.797	36.278	1		3772	2710.4	0	3315.9	1027	3000.2	0	559.78	723.24	0	0	3512.1	2531.3	0	3335.2	958.96	3021.1	0	675.55	678.46	0	0	1	1	0	1	1	1	0	1	1	0	0			90939	4243	27083	29800	109873	109873			10090
TPPQEETGYYQTALPGNDR	19	Unmodified	_TPPQEETGYYQTALPGNDR_					0	0	0	0	P57080;A0A5F8MPP4	P57080	P57080	Usp25	Ubiquitin carboxyl-terminal hydrolase 25	MULTI-MSMS	Salomon_082520_rerun_TMT1_control_SF02	2	789.720764160156	3	712.999269	2135.97598	-0.47004	-0.00033514	107140	76.388	107140	76.387	789.72111603685	31.319	0.40332	31.319	31.127	31.53	0					28	14	3	0.923736113847614	0.00185082867647559	0.0100466938162717	1.1207E-06	1	12414	102.39	66.634	1	2036500	1657	1034.9	0	0	0	702.03	0	0	0	658.52	0	1542.9	961.82	0	0	0	656.1	0	0	0	616.02	0	1	1	0	0	0	1	0	0	0	1	0			90940	768	27084	29801	109874	109874			10090
TPPQEETGYYQTALPGNDR	19	Phospho (STY)	_TPPQEETGYY(Phospho (STY))QTALPGNDR_		TPPQEET(0.004)GY(0.039)Y(0.938)QT(0.019)ALPGNDR		T(-44)PPQEET(-24)GY(-14)Y(14)QT(-17)ALPGNDR	0	0	1	0	P57080;A0A5F8MPP4	P57080	P57080	Usp25	Ubiquitin carboxyl-terminal hydrolase 25	MULTI-MSMS	Salomon_082520_rerun_TMT1_PV_SF05	4	816.377075195313	3	739.654712	2215.94231	0.64701	0.00047857	103270	76.387	103270	76.388	816.041682105209	30.63	0.42676	30.63	30.351	30.777	0					27	9	4	0.952603202749913	0.00443449996480965	0.0691133722896233	0.0002729	1	13755	87.676	56.161	5	8857500	14479	581.58	0	740.75	0	0	0	0	0	0	0	13477	543.27	514.25	733.36	0	0	0	0	0	0	0	1	1	0	1	0	0	0	0	0	0	0			90941	768	27084	29802	109875	109875		2646;2647	10090
TPPQEETGYYQTALPGNDR	19	Phospho (STY)	_TPPQEETGY(Phospho (STY))YQTALPGNDR_		TPPQEETGY(0.999)YQTALPGNDR		T(-52)PPQEET(-35)GY(35)Y(-35)QT(-73)ALPGNDR	0	0	1	0	P57080;A0A5F8MPP4	P57080	P57080	Usp25	Ubiquitin carboxyl-terminal hydrolase 25	MULTI-MSMS	Salomon_082520_rerun_TMT1_PV_SF05	4	816.376098632813	3	739.654712	2215.94231	0.64692	0.0004785	103270	76.387	103270	76.388	816.376220090603	32.19	0.25081	32.19	32.147	32.398	0					19	15	2	0.550549744229934	0.000957425551812311	0.010845649341049	6.1426E-16	2	14804	141.3	101.05	5	30607000	54764	0	472.42	0	0	0	0	0	0	0	0	50993	0	4014.5	0	0	0	0	0	0	0	0	2	0	1	0	0	0	0	0	0	0	0			90942	768	27084	29802	109876;109877	109876		2646;2647	10090
TPPQEETGYYQTALPGNDR	19	Phospho (STY)	_TPPQEETGYY(Phospho (STY))QTALPGNDR_		TPPQEETGY(0.025)Y(0.975)QTALPGNDR		T(-53)PPQEET(-39)GY(-16)Y(16)QT(-35)ALPGNDR	0	0	1	0	P57080;A0A5F8MPP4	P57080	P57080	Usp25	Ubiquitin carboxyl-terminal hydrolase 25	MULTI-MSMS	Salomon_082520_rerun_TMT1_PV_SF06	4	816.041687011719	3	739.654712	2215.94231	-1.8333	-0.001356	103280	76.389	103270	76.387	816.37776010034	30.596	0.61633	30.596	30.406	31.022	0					41	17	3	0.923962874262335	0.00046113658574788	0.0075265385671514	0.00093163	2	13318	78.552	36.714	5	15952000	27054	0	0	0	0	0	0	0	0	0	0	25383	0	1276	0	0	0	0	0	0	0	0	2	0	0	0	0	0	0	0	0	0	0			90943	768	27084	29802	109878;109879	109879		2646;2647	10090
TPPQEETGYYQTALPGNDR	19	Phospho (STY)	_TPPQEETGY(Phospho (STY))YQTALPGNDR_		TPPQEET(0.002)GY(0.996)Y(0.002)QTALPGNDR		T(-37)PPQEET(-26)GY(26)Y(-28)QT(-57)ALPGNDR	0	0	1	0	P57080;A0A5F8MPP4	P57080	P57080	Usp25	Ubiquitin carboxyl-terminal hydrolase 25	MULTI-MSMS	Salomon_082520_TMT1_PV_SF04	3	816.04296875	3	739.654712	2215.94231	1.9797	0.0014643	103270	76.386	103270	76.388	816.040940472388	31.798	0.33885	31.798	31.637	31.976	3.5527E-15					26	8	4	0.921970322818054	0.00080067136491036	0.0168101638759222	2.7426E-07	1	15096	109.5	62.515	5	10398000	22105	0	0	0	0	0	0	0	0	0	0	20580	0	1279.2	0	0	0	0	0	0	0	0	1	0	0	0	0	0	0	0	0	0	0			90944	768	27084	29802	109880	109880		2646;2647	10090
TPPQEETGYYQTALPGNDR	19	Phospho (STY)	_TPPQEETGY(Phospho (STY))YQTALPGNDR_		TPPQEETGY(0.991)Y(0.009)QTALPGNDR		T(-65)PPQEET(-41)GY(20)Y(-20)QT(-56)ALPGNDR	0	0	1	0	P57080;A0A5F8MPP4	P57080	P57080	Usp25	Ubiquitin carboxyl-terminal hydrolase 25	MULTI-MSMS	Salomon_082520_TMT1_PV_SF05	3	816.376586914063	3	739.654712	2215.94231	0.17926	0.00013259	103270	76.387	103270	76.387	816.376269184224	31.785	0.34582	31.785	31.628	31.973	0					19	10	3	0.93742680440652	0.00371984257347664	0.0267718283922018	4.2749E-09	2	15105	118.15	83.708	5	13558000	29432	0	0	0	0	0	0	0	0	0	0	27401	0	1646.9	0	0	0	0	0	0	0	0	2	0	0	0	0	0	0	0	0	0	0			90945	768	27084	29802	109881;109882	109881		2646;2647	10090
TPPQEETGYYQTALPGNDR	19	Phospho (STY)	_TPPQEETGYY(Phospho (STY))QTALPGNDR_		TPPQEETGY(0.104)Y(0.873)QT(0.023)ALPGNDR		T(-69)PPQEET(-47)GY(-9.2)Y(9.2)QT(-16)ALPGNDR	0	0	1	0	P57080;A0A5F8MPP4	P57080	P57080	Usp25	Ubiquitin carboxyl-terminal hydrolase 25	MSMS	Salomon_082520_TMT1_PV_SF05	3	816.042358398438	3	739.654712	2215.94231	NaN	NaN	NaN	NaN	NaN	NaN	NaN	30.107	1	30.107	29.607	30.607	0								NaN	NaN	NaN	3.325E-06	1	14055	121.77	60.131	5		9876.6	0	0	0	0	0	0	0	0	0	0	9876.6	0	0	0	0	0	0	0	0	0	0	1	0	0	0	0	0	0	0	0	0	0			90946	768	27084	29802	109883	109883		2646;2647	10090
TPPQEETGYYQTALPGNDR	19	Phospho (STY)	_TPPQEETGYY(Phospho (STY))QTALPGNDR_		TPPQEET(0.001)GY(0.018)Y(0.967)QT(0.014)ALPGNDR		T(-41)PPQEET(-29)GY(-17)Y(17)QT(-18)ALPGNDR	0	0	1	0	P57080;A0A5F8MPP4	P57080	P57080	Usp25	Ubiquitin carboxyl-terminal hydrolase 25	MULTI-MSMS	Salomon_082520_TMT1_PV_SF06	3	816.042053222656	3	739.654712	2215.94231	1.5113	0.0011179	103270	76.386	103270	76.387	816.375357192506	30.15	0.59595	30.15	29.975	30.571	0					55	16	5	0.954918876502313	0.00153624420070158	0.00289669679781067	5.4739E-05	2	13383	95.414	60.916	5	12338000	14008	0	0	0	0	0	0	0	0	0	0	14008	0	0	0	0	0	0	0	0	0	0	2	0	0	0	0	0	0	0	0	0	0			90947	768	27084	29802	109884;109885	109884		2646;2647	10090
TPPQEETGYYQTALPGNDR	19	2 Phospho (STY)	_TPPQEETGY(Phospho (STY))Y(Phospho (STY))QTALPGNDR_		T(0.001)PPQEET(0.275)GY(0.46)Y(0.907)QT(0.357)ALPGNDR		T(-29)PPQEET(-1.5)GY(1.5)Y(6.6)QT(-1.5)ALPGNDR	0	0	2	0	P57080;A0A5F8MPP4	P57080	P57080	Usp25	Ubiquitin carboxyl-terminal hydrolase 25	MULTI-MSMS	Salomon_082520_rerun_TMT1_PV_SF11	4	843.031555175781	3	766.310156	2295.90864	-0.72915	-0.00055876	99683	76.388	99682	76.387	843.03223954857	31.803	0.98773	31.803	31.401	32.389	3.5527E-15					87	22	6	0.988618333195243	0.0127419890837775	0.118692400674092	7.8913E-06	2	13513	101.61	51.627	10	35997000	84018	0	0	0	0	0	0	0	0	0	0	81308	0	1693.7	0	0	0	0	0	0	0	0	2	0	0	0	0	0	0	0	0	0	0			90948	768	27084	29803	109886;109887	109886		2646;2647	10090
TPPQEETGYYQTALPGNDR	19	2 Phospho (STY)	_TPPQEETGY(Phospho (STY))Y(Phospho (STY))QTALPGNDR_		T(0.002)PPQEET(0.021)GY(0.974)Y(0.93)QT(0.073)ALPGNDR		T(-26)PPQEET(-17)GY(17)Y(11)QT(-11)ALPGNDR	0	0	2	0	P57080;A0A5F8MPP4	P57080	P57080	Usp25	Ubiquitin carboxyl-terminal hydrolase 25	MULTI-MSMS	Salomon_082520_TMT1_PV_SF11	3	843.031677246094	3	766.310156	2295.90864	0.86826	0.00066536	99681	76.387	99682	76.387	843.031096070277	31.314	1.1046	31.314	30.906	32.01	0					99	24	6	0.974153259445195	0.0149331408099851	0.0932922784908826	0.0057526	2	14190	80.236	45.841	10	36859000	74465	0	0	0	0	0	0	0	0	0	0	69327	0	4279	0	0	0	0	0	0	0	0	2	0	0	0	0	0	0	0	0	0	0			90949	768	27084	29803	109888;109889	109889		2646;2647	10090
TPPSEEDSAEAER	13	Unmodified	_TPPSEEDSAEAER_					0	0	0	0	Q8BJU0;A0A1W2P6P1;A0A1W2P7I5	Q8BJU0	Q8BJU0	Sgta	Small glutamine-rich tetratricopeptide repeat-containing protein alpha	MULTI-MSMS	Salomon_082520_TMT1_control_SF10	1	823.888122558594	2	709.307517	1416.60048	1.7801	0.0012627	161540	114.58	161540	114.58	823.887242081931	14.154	0.25487	14.154	14.02	14.275	-1.7764E-15					17	8	3	0.955406266658701	0.00145159465303594	0.0103092783286914	0.029768	1	4391	75.566	27.378	1	2150500	0	574.17	0	542.65	0	0	0	0	0	0	0	0	535.64	0	547.7	0	0	0	0	0	0	0	0	1	0	1	0	0	0	0	0	0	0			90950	535	27085	29804	109890	109890			10090
TPPSTPPATANLSADDDFQNTDLR	24	Unmodified	_TPPSTPPATANLSADDDFQNTDLR_					0	0	0	0	Q60710;F6TVP2;E9PYG9;E0CXZ5	Q60710	Q60710	Samhd1	Deoxynucleoside triphosphate triphosphohydrolase SAMHD1	MULTI-MSMS	Salomon_082520_rerun_TMT1_control_SF02	2	925.11962890625	3	848.73314	2543.17759	-0.57446	-0.00048757	90002	76.388	90002	76.387	925.455371787892	37.616	0.61173	37.616	37.367	37.979	0					49	16	4	0.978075504856667	0.00383003443278357	0.0457001830325744	2.7055E-48	2	15415	181.83	131.06	1	5213900	1957	3459.3	0	2819.6	0	842.44	842.47	0	808.05	0	0	1822.2	3223.4	0	2928.8	0	926.69	809.44	0	794.88	0	0	1	1	0	2	0	1	1	0	1	0	0			90951	3269	27086	29805	109891;109892	109891			10090
TPPSTPPATANLSADDDFQNTDLR	24	Unmodified	_TPPSTPPATANLSADDDFQNTDLR_					0	0	0	0	Q60710;F6TVP2;E9PYG9;E0CXZ5	Q60710	Q60710	Samhd1	Deoxynucleoside triphosphate triphosphohydrolase SAMHD1	MULTI-MSMS	Salomon_082520_TMT1_PV_SF02	3	925.454711914063	3	848.73314	2543.17759	-0.32835	-0.00027868	90002	76.388	90002	76.388	925.455257980756	37.195	0.58611	37.195	36.986	37.572	0					26	12	3	0.873614079946674	0.00163641079858148	0.0286311765507133	0.029514	1	17387	46.818	23.183	1	6572800	3098.2	2148.2	0	2808.3	671.55	2533.5	1034.5	821.11	0	0	0	2884.8	2007	0	2814.2	653.04	2559.4	998.33	896.69	0	0	0	1	1	0	1	1	1	1	1	0	0	0			90952	3269	27086	29805	109893	109893			10090
TPPVYSSR	8	Phospho (STY)	_T(Phospho (STY))PPVYSSR_		T(1)PPVYSSR		T(41)PPVY(-41)S(-73)S(-100)R	0	0	1	0	A2AWL7;H7BX50;E9QLG3	A2AWL7	A2AWL7	Mga	MAX gene-associated protein	MULTI-MSMS	Salomon_082520_rerun_TMT1_PV_SF09	4	608.303039550781	2	493.720782	985.427012	0.34136	0.00016853	232080	114.58	232080	114.58	608.302895008759	19.215	0.79016	19.215	19.018	19.808	3.5527E-15					67	19	5	0.998568003002539	0.114957172082244	1	0.028303	1	6828	120.87	51.241	4	191220000	102140	71041	0	89534	35427	62071	9087.9	0	11176	0	0	95098	66358	0	89623	33307	63533	10660	0	10881	0	0	1	1	0	1	1	1	1	0	1	0	0			90953	950	27087	29806	109894	109894		1432	10090
TPPYADPSLQAPVR	14	Unmodified	_TPPYADPSLQAPVR_					0	0	0	0	Q04207;A0A494BA44	Q04207	Q04207	Rela	Transcription factor p65	MULTI-MSMS	Salomon_082520_rerun_TMT1_control_SF10	2	581.321838378906	3	504.599941	1510.77799	-0.27568	-0.00013911	151380	76.387	151380	76.387	581.321526282456	32.285	0.25558	32.285	32.174	32.429	0					9	6	2	0.953884713900104	0.000884992353883936	0.00236642576900239	0.020257	1	13105	61.167	25.503	1	2637700	3981.4	3747.8	0	4070.8	967.62	4257.9	1398.4	0	0	0	0	3707.1	3498.3	0	4132.9	938.63	4230.4	1352.7	0	0	0	0	1	1	0	1	1	1	1	0	0	0	0			90954	722	27088	29807	109895	109895			10090
TPQAPTPANLVVGPR	15	Unmodified	_TPQAPTPANLVVGPR_					0	0	0	0	Q8BTI8	Q8BTI8	Q8BTI8	Srrm2	Serine/arginine repetitive matrix protein 2	MULTI-MSMS	Salomon_082520_rerun_TMT1_control_SF09	2	583.341369628906	3	506.619335	1516.83618	1.1194	0.0005671	150780	76.387	150780	76.388	583.006543336644	33.952	0.37115	33.952	33.764	34.135	0					18	9	3	0.919631504845911	0.00163450219679771	0.00500898537666754	0.043522	1	13940	51.466	26.957	1	2816200	7014.6	8664.6	0	7300.4	2071.9	9477.7	2551.3	273.55	2368.8	690.09	0	6531.3	8079.8	0	7576.5	1998.7	9314.1	2557.2	755.11	2333.8	656.82	0	1	1	0	1	1	1	1	1	1	1	0			90955	3876	27089	29808	109896	109896			10090
TPQEAITDGLEIVVSPR	17	Unmodified	_TPQEAITDGLEIVVSPR_					0	0	0	0	Q9CQJ4;A0A087WRE9;A0A087WQQ3	Q9CQJ4	Q9CQJ4	Rnf2	E3 ubiquitin-protein ligase RING2	MULTI-MSMS	Salomon_082520_rerun_TMT1_PV_SF11	4	685.71630859375	3	608.994907	1823.96289	-0.74612	-0.00045438	125430	76.388	125430	76.387	685.382710709053	57.053	0.52872	57.053	56.77	57.299	0					30	12	3	0.953155231326939	0.00516280753274787	0.0741925940239932	4.5732E-10	1	27458	140.16	86.066	1	1823400	7351.6	4403	79.444	4262.1	0	4528.6	830.49	0	984.12	647.68	0	6845.6	4107.9	580.57	4362	0	4495.2	803.74	0	959.54	605.87	0	1	1	1	1	0	1	1	0	1	1	0			90956	42	27090	29809	109897	109897			10090
TPQEDYVEAAVK	12	Unmodified	_TPQEDYVEAAVK_					0	0	0	0	Q80X98	Q80X98	Q80X98	Dhx38		MULTI-MSMS	Salomon_082520_rerun_TMT1_control_SF03	2	904.494689941406	2	675.332807	1348.65106	-2.515	-0.0016985	339330	229.16	339330	229.16	904.496691432857	34.107	0.34346	34.107	33.946	34.29	0					15	7	3	0.966865560045051	0.000917185169136503	0.0346965842427348	0.0008756	1	13841	119.45	67.522	1	1371100	0	766.77	0	0	0	0	0	0	0	0	0	0	766.77	0	0	0	0	0	0	0	0	0	0	1	0	0	0	0	0	0	0	0	0			90957	3678	27091	29810	109898	109898			10090
TPQGDYQR	8	Phospho (STY)	_TPQGDY(Phospho (STY))QR_		TPQGDY(1)QR		T(-52)PQGDY(52)QR	0	0	1	0	Q3UTQ7;A0A1L1SRM4;D3YYD1;A0A1L1SS03	Q3UTQ7	Q3UTQ7	Prdm10	PR domain zinc finger protein 10	MULTI-MSMS	Salomon_082520_TMT1_PV_SF10	3	637.292175292969	2	522.710946	1043.40734	-0.084463	-4.415E-05	219210	114.58	219210	114.58	637.292400405467	11.16	0.2359	11.16	11.06	11.296	0					15	6	3	0.97602331818914	0.00740294808301568	0.101319537043708	0.001671	1	3072	119.21	29.459	2	6000000	36160	0	0	0	0	0	0	0	0	0	0	33667	0	2265.5	0	0	0	0	0	0	0	0	1	0	0	0	0	0	0	0	0	0	0			90958	492	27092	29811	109899	109899		2406	10090
TPQGPPEIYSDTQFPSLQSTAK	22	Phospho (STY)	_TPQGPPEIY(Phospho (STY))SDTQFPSLQSTAK_		TPQGPPEIY(0.987)S(0.013)DTQFPSLQSTAK		T(-61)PQGPPEIY(19)S(-19)DT(-43)QFPS(-96)LQS(-110)T(-120)AK	0	0	1	0	Q4VAA2;A0A087WNP6;A0A087WS49;A0A087WRM0;F8WGL9	Q4VAA2	Q4VAA2	Cdv3	Protein CDV3	MULTI-MSMS	Salomon_082520_rerun_TMT1_PV_SF08	4	977.825622558594	3	824.71586	2471.12575	-0.65099	-0.00053688	185250	152.78	185250	152.78	977.825855822963	46.084	0.81275	46.084	45.905	46.717	0					169	34	7	0.941550655304702	0.0047360742347148	0.0138106694870416	8.8624E-25	3	21099	148.64	114.9	7	1099800000	2780700	0	13499	0	0	0	0	0	0	0	0	2589200	0	201110	0	0	0	0	0	0	0	0	3	0	2	0	0	0	0	0	0	0	0			90959	3168	27093	29812	109900;109901;109902	109900		809;4765	10090
TPQGPPEIYSDTQFPSLQSTAK	22	Phospho (STY)	_TPQGPPEIY(Phospho (STY))SDTQFPSLQSTAK_		TPQGPPEIY(0.88)S(0.117)DT(0.003)QFPSLQSTAK		T(-44)PQGPPEIY(8.8)S(-8.8)DT(-25)QFPS(-59)LQS(-72)T(-75)AK	0	0	1	0	Q4VAA2;A0A087WNP6;A0A087WS49;A0A087WRM0;F8WGL9	Q4VAA2	Q4VAA2	Cdv3	Protein CDV3	MULTI-MSMS	Salomon_082520_rerun_TMT1_PV_SF08	4	733.369567871094	4	618.788714	2471.12575	-0.65096	-0.00040281	185170	114.58	185170	114.58	733.621249545032	46.093	0.66749	46.093	45.917	46.585	-7.1054E-15					126	30	7	0.961838613641065	0.00356418918087771	0.0100355042358345	2.4106E-06	3	21116	102.61	63.704	7	426100000	2471000	0	20255	1830.1	0	0	0	0	0	0	0	2300800	0	184410	1710.4	0	0	0	0	0	0	0	3	0	1	1	0	0	0	0	0	0	0			90960	3168	27093	29812	109903;109904;109905	109903		809;4765	10090
TPQGPPEIYSDTQFPSLQSTAK	22	Phospho (STY)	_TPQGPPEIY(Phospho (STY))SDTQFPSLQSTAK_		TPQGPPEIY(0.932)S(0.066)DT(0.002)QFPSLQSTAK		T(-40)PQGPPEIY(11)S(-11)DT(-27)QFPS(-68)LQS(-78)T(-84)AK	0	0	1	0	Q4VAA2;A0A087WNP6;A0A087WS49;A0A087WRM0;F8WGL9	Q4VAA2	Q4VAA2	Cdv3	Protein CDV3	MULTI-MSMS	Salomon_082520_rerun_TMT1_PV_SF09	4	978.160034179688	3	824.71586	2471.12575	0.32838	0.00027082	185250	152.77	185250	152.78	977.82498330815	46.127	0.61139	46.127	45.818	46.43	0					67	13	7	0.993073379518027	0.0140875991714168	0.140755516624181	2.9648E-06	1	21451	101.89	57.308	7	142650000	291020	0	0	0	0	0	0	0	0	0	0	270940	0	16072	0	0	0	0	0	0	0	0	1	0	0	0	0	0	0	0	0	0	0			90961	3168	27093	29812	109906	109906		809;4765	10090
TPQGPPEIYSDTQFPSLQSTAK	22	Phospho (STY)	_TPQGPPEIY(Phospho (STY))SDTQFPSLQSTAK_		TPQGPPEIY(0.998)S(0.002)DTQFPSLQSTAK		T(-37)PQGPPEIY(28)S(-28)DT(-41)QFPS(-86)LQS(-100)T(-110)AK	0	0	1	0	Q4VAA2;A0A087WNP6;A0A087WS49;A0A087WRM0;F8WGL9	Q4VAA2	Q4VAA2	Cdv3	Protein CDV3	MULTI-MSMS	Salomon_082520_rerun_TMT1_PV_SF09	4	733.62060546875	4	618.788714	2471.12575	0.32836	0.00020319	185170	114.58	185170	114.58	733.620646058481	46.11	0.52312	46.11	45.864	46.387	0					45	11	6	0.987383803233802	0.013247396292818	0.0975356310245442	4.8237E-20	2	21476	138.46	98.442	7	52759000	905630	1394.4	0	872.59	1505.5	1594.1	0	0	0	1202.8	0	843200	1299.2	57734	937.83	1177.7	1543.7	0	0	0	1125.2	0	2	1	0	1	1	1	0	0	0	1	0			90962	3168	27093	29812	109907;109908	109908		809;4765	10090
TPQGPPEIYSDTQFPSLQSTAK	22	Phospho (STY)	_TPQGPPEIYS(Phospho (STY))DTQFPSLQSTAK_		TPQGPPEIY(0.109)S(0.866)DT(0.025)QFPSLQSTAK		T(-38)PQGPPEIY(-9)S(9)DT(-15)QFPS(-63)LQS(-69)T(-76)AK	0	0	1	0	Q4VAA2;A0A087WNP6;A0A087WS49;A0A087WRM0;F8WGL9	Q4VAA2	Q4VAA2	Cdv3	Protein CDV3	MULTI-MSMS	Salomon_082520_rerun_TMT1_PV_SF11	4	977.823974609375	3	824.71586	2471.12575	-0.78587	-0.00064812	185250	152.78	185250	152.77	977.825999996004	46.086	0.25595	46.086	45.962	46.218	0					20	5	5	0.869975216345599	0.00240787230104486	0.0194721824120646	4.0807E-05	2	21707	101.94	59.232	7	5407900	49573	0	0.67746	0	0	0	0	0	0	0	0	46154	0	3067.7	0	0	0	0	0	0	0	0	2	0	1	0	0	0	0	0	0	0	0			90963	3168	27093	29812	109909;109910	109909		809;4765	10090
TPQGPPEIYSDTQFPSLQSTAK	22	Phospho (STY)	_TPQGPPEIY(Phospho (STY))SDTQFPSLQSTAK_		TPQGPPEIY(0.817)S(0.183)DTQFPSLQSTAK		T(-41)PQGPPEIY(6.5)S(-6.5)DT(-39)QFPS(-110)LQS(-120)T(-140)AK	0	0	1	0	Q4VAA2;A0A087WNP6;A0A087WS49;A0A087WRM0;F8WGL9	Q4VAA2	Q4VAA2	Cdv3	Protein CDV3	MULTI-MSMS	Salomon_082520_TMT1_PV_SF08	3	977.8251953125	3	824.71586	2471.12575	1.2982	0.0010707	185240	152.77	185250	152.78	977.824315788795	45.747	0.9001	45.747	45.511	46.411	0					73	19	6	0.992038515388597	0.0175547193580391	0.0762412111490327	1.1079E-29	2	21854	161.59	114.67	7	35078000	93754	0	126.52	0	0	0	0	0	0	0	0	88181	0	5691.2	0	0	0	0	0	0	0	0	2	0	1	0	0	0	0	0	0	0	0			90964	3168	27093	29812	109911;109912	109911		809;4765	10090
TPQGPPEIYSDTQFPSLQSTAK	22	Phospho (STY)	_TPQGPPEIY(Phospho (STY))SDTQFPSLQSTAK_		TPQGPPEIY(0.937)S(0.063)DTQFPSLQSTAK		T(-34)PQGPPEIY(12)S(-12)DT(-38)QFPS(-63)LQS(-76)T(-82)AK	0	0	1	0	Q4VAA2;A0A087WNP6;A0A087WS49;A0A087WRM0;F8WGL9	Q4VAA2	Q4VAA2	Cdv3	Protein CDV3	MULTI-MSMS	Salomon_082520_TMT1_PV_SF08	3	733.369995117188	4	618.788714	2471.12575	1.2981	0.00080326	185170	114.58	185170	114.58	733.62000209578	45.775	0.72272	45.775	45.418	46.141	0					41	15	6	0.979587242795865	0.00641925934150582	0.0379579067136182	6.8839E-07	1	21937	109.32	60.643	7	13372000	119080	0	0	0	0	0	0	0	0	0	0	110850	0	5598.4	0	0	0	0	0	0	0	0	1	0	0	0	0	0	0	0	0	0	0			90965	3168	27093	29812	109913	109913		809;4765	10090
TPQGPPEIYSDTQFPSLQSTAK	22	Phospho (STY)	_TPQGPPEIY(Phospho (STY))SDTQFPSLQSTAK_		TPQGPPEIY(0.999)S(0.001)DTQFPSLQSTAK		T(-66)PQGPPEIY(29)S(-29)DT(-66)QFPS(-140)LQS(-160)T(-170)AK	0	0	1	0	Q4VAA2;A0A087WNP6;A0A087WS49;A0A087WRM0;F8WGL9	Q4VAA2	Q4VAA2	Cdv3	Protein CDV3	MULTI-MSMS	Salomon_082520_TMT1_PV_SF09	3	977.825256347656	3	824.71586	2471.12575	0.54655	0.00045075	185250	152.77	185250	152.78	977.824925909505	45.756	0.57657	45.756	45.475	46.052	0					47	12	5	0.98951893204348	0.0112576680438617	0.0497487544368031	1.3123E-57	1	22242	199.7	160.36	7	32614000	146180	0	0	0	0	0	0	0	0	0	0	136100	0	8630.5	0	0	0	0	0	0	0	0	1	0	0	0	0	0	0	0	0	0	0			90966	3168	27093	29812	109914	109914		809;4765	10090
TPQGPPEIYSDTQFPSLQSTAK	22	Phospho (STY)	_TPQGPPEIY(Phospho (STY))SDTQFPSLQSTAK_		T(0.011)PQGPPEIY(0.9)S(0.041)DT(0.045)QFPS(0.004)LQSTAK		T(-19)PQGPPEIY(13)S(-13)DT(-13)QFPS(-24)LQS(-36)T(-37)AK	0	0	1	0	Q4VAA2;A0A087WNP6;A0A087WS49;A0A087WRM0;F8WGL9	Q4VAA2	Q4VAA2	Cdv3	Protein CDV3	MULTI-MSMS	Salomon_082520_TMT1_PV_SF09	3	733.370544433594	4	618.788714	2471.12575	0.54645	0.00033814	185170	114.58	185170	114.58	733.369814977355	45.738	0.4864	45.738	45.566	46.052	0					26	10	4	0.841987579340856	0.00250077230122955	0.0114811776569982	0.010166	1	22285	56.404	23.096	7	8927200	125460	0	0	1946.9	1091.7	2601.2	0	0	0	0	0	116800	0	7159.4	1858.4	921.82	2551.1	0	0	0	0	0	1	0	0	1	1	1	0	0	0	0	0			90967	3168	27093	29812	109915	109915		809;4765	10090
TPQQLESK	8	Unmodified	_TPQQLESK_					0	0	0	0	Q05D44	Q05D44	Q05D44	Eif5b	Eukaryotic translation initiation factor 5B	MULTI-MSMS	Salomon_082520_TMT1_control_SF11	1	694.911071777344	2	465.748182	929.481811	-0.091504	-4.2618E-05	492030	229.16	492030	229.16	694.910937392109	21.399	0.36104	21.399	21.124	21.485	0					17	11	2	0.620585178339265	0.00101816442022694	0.00400457261733901	0.021961	1	8188	89.886	39.846	1	4051300	5854.8	6125.4	0	4306.8	1860.6	3217.2	1151.8	0	1467.9	0	0	5451.4	5708.8	0	4505.8	1766.2	3272.3	1215.1	0	1427.5	0	0	1	1	0	1	1	1	1	0	1	0	0			90968	2918	27094	29813	109916	109916			10090
TPQQLWYTHEK	11	Phospho (STY)	_TPQQLWY(Phospho (STY))THEK_		TPQQLWY(0.959)T(0.041)HEK		T(-37)PQQLWY(14)T(-14)HEK	0	0	1	0	P25976;A2AWT6;A2AWT7;A2AWT5	P25976	P25976	Ubtf	Nucleolar transcription factor 1	MULTI-MSMS	Salomon_082520_TMT1_PV_SF11	3	657.338989257813	3	504.229058	1509.66534	1.0287	0.00051872	302990	152.77	302990	152.78	657.337959822454	33.28	0.53128	33.28	33.052	33.584	0					22	11	3	0.722934894767712	0.00184266421893089	0.0179877937216031	0.0069459	1	15282	73.881	31.326	3	4411400	54401	0	1269.2	2275.3	0	1210.1	949.33	0	0	0	0	50663	0	4931.2	2144.6	0	1271.3	883.92	0	0	0	0	1	0	1	1	0	1	1	0	0	0	0			90969	952	27095	29814	109917	109917		2807	10090
TPSAAYLWVGAGASEAEK	18	Unmodified	_TPSAAYLWVGAGASEAEK_					0	0	0	0	P13020;CON__Q3SX14	P13020	P13020	Gsn	Gelsolin	MULTI-MSMS	Salomon_082520_rerun_TMT1_control_SF07	2	756.075500488281	3	603.300219	1806.87883	0.040191	2.4247E-05	253230	152.78	253230	152.78	756.075284361463	46.363	0.46301	46.363	46.137	46.6	-7.1054E-15					20	9	4	0.746207667075071	0.00247583974353689	0.0531540548747964	4.5182E-05	1	20215	99.891	72.04	1	2166400	8481.1	8307.3	54.333	7603.5	1711.1	7171.4	2801.4	505.11	2566.8	0	0	7897.1	7749	658.96	7800.1	1671.4	7182.6	2777.3	834.87	2530.5	0	0	1	1	1	1	1	1	1	1	1	0	0			90970	2255	27096	29815	109918	109918			10090
TPSALAILENANVLAR	16	Unmodified	_TPSALAILENANVLAR_					0	0	0	0	P05063	P05063	P05063	Aldoc	Fructose-bisphosphate aldolase C	MULTI-MSMS	Salomon_082520_rerun_TMT1_control_SF04	2	628.036682128906	3	551.649183	1651.92572	-0.90493	-0.0004992	138470	76.388	138470	76.388	628.037105827421	58.499	0.22707	58.499	58.344	58.571	0					9	4	3	0.500861211376496	0.00196576651716108	0.0432951424795064	0.0027918	1	27505	76.82	30.449	1	1853200	0	0	0	0	0	0	0	0	0	0	0	0	0	0	0	0	0	0	0	0	0	0	0	0	0	0	0	0	0	0	0	0	0			90971	2179	27097	29816	109919	109919			10090
TPSALAILENANVLAR	16	Unmodified	_TPSALAILENANVLAR_					0	0	0	0	P05063	P05063	P05063	Aldoc	Fructose-bisphosphate aldolase C	MULTI-MSMS	Salomon_082520_rerun_TMT1_control_SF05	2	628.03662109375	3	551.649183	1651.92572	0.32185	0.00017755	138470	76.387	138470	76.387	628.036488859644	58.536	0.49054	58.536	58.337	58.828	0					63	20	4	0.930158086990375	0.0101082009447933	0.112680129259301	1.1668E-10	1	27193	148.57	107	1	6493700	16137	14480	0	13830	4944.5	14286	3923.3	618.12	3616.2	1345.7	1123.5	15022	13509	792.46	14162	4690	14218	4023.4	1340	3603.8	1284.3	1161	1	1	0	1	1	1	1	1	1	1	1			90972	2179	27097	29816	109920	109920			10090
TPSALAILENANVLAR	16	Unmodified	_TPSALAILENANVLAR_					0	0	0	0	P05063	P05063	P05063	Aldoc	Fructose-bisphosphate aldolase C	MULTI-MSMS	Salomon_082520_rerun_TMT1_control_SF05	2	941.551147460938	2	826.970136	1651.92572	0.32188	0.00026618	138560	114.58	138560	114.58	942.052685779623	58.503	0.36743	58.503	58.369	58.736	0					40	14	4	0.994581479857144	0.00375232969425091	0.115933128932149	1.6059E-10	1	27202	153.81	112.62	1	2837800	584.06	0	0	709.82	0	0	0	0	0	0	0	543.82	0	0	663.38	0	0	0	0	0	0	0	1	0	0	1	0	0	0	0	0	0	0			90973	2179	27097	29816	109921	109921			10090
TPSALAILENANVLAR	16	Unmodified	_TPSALAILENANVLAR_					0	0	0	0	P05063	P05063	P05063	Aldoc	Fructose-bisphosphate aldolase C	MULTI-MSMS	Salomon_082520_rerun_TMT1_PV_SF05	4	628.036499023438	3	551.649183	1651.92572	0.66773	0.00036835	138470	76.387	138470	76.387	628.03614981478	58.581	0.4544	58.581	58.382	58.836	7.1054E-15					33	9	5	0.851699361244932	0.0144590935992544	0.262979428049482	5.0723E-21	1	31479	176.4	129.99	1	25534000	38076	74259	0	74327	20216	64366	24527	4247.6	18920	7490.7	6569.2	35449	69292	2456.7	75672	19463	64835	24480	7449.7	19055	7182.2	6719.4	1	1	0	1	1	1	1	1	1	1	1			90974	2179	27097	29816	109922	109922			10090
TPSALAILENANVLAR	16	Unmodified	_TPSALAILENANVLAR_					0	0	0	0	P05063	P05063	P05063	Aldoc	Fructose-bisphosphate aldolase C	MULTI-MSMS	Salomon_082520_TMT1_PV_SF05	3	628.036437988281	3	551.649183	1651.92572	0.185	0.00010205	138470	76.387	138470	76.387	628.036607721176	58.38	0.26187	58.38	58.264	58.526	0					62	29	3	0.724060275886169	0.00154359221630044	0.014156670076514	0.0019388	1	30188	78.69	46.192	1	858050	2072	4509.6	0	3517.7	615.65	3365.7	0	0	596.99	602.8	0	1929.2	4204.3	0	3656.4	574.83	3362.5	0	0	560.03	563.89	0	1	1	0	1	1	1	0	0	1	1	0			90975	2179	27097	29816	109923	109923			10090
TPSCQDIVAGDMSK	14	Oxidation (M)	_TPSCQDIVAGDM(Oxidation (M))SK_	TPSCQDIVAGDM(1)SK		TPSCQDIVAGDM(57)SK		0	1	0	0	P19973;A2A6J7;A2A6J4;A0A1B0GRF5	P19973	P19973	Lsp1	Lymphocyte-specific protein 1	MULTI-MSMS	Salomon_082520_rerun_TMT1_control_SF06	2	661.669128417969	3	508.893808	1523.65959	3.6436	0.0018542	300210	152.77	300210	152.77	662.001146375107	25.805	0.39942	25.805	25.576	25.975	-3.5527E-15					26	10	4	0.850476725504449	0.00458746941840078	0.0381206036487143	0.039468	1	9827	56.527	22.027	1	3291900	12779	14197	197.79	13123	3485.3	15442	3723	876.83	4059.2	1008.7	1072.8	11900	13243	1113.6	13499	3359.9	15261	3774.4	1630.5	4008.9	979.68	1127.4	1	1	1	1	1	1	1	1	1	1	1			90976	2313	27098	29817	109924	109924	609		10090
TPSCQDIVAGDMSK	14	Oxidation (M)	_TPSCQDIVAGDM(Oxidation (M))SK_	TPSCQDIVAGDM(1)SK		TPSCQDIVAGDM(70)SK		0	1	0	0	P19973;A2A6J7;A2A6J4;A0A1B0GRF5	P19973	P19973	Lsp1	Lymphocyte-specific protein 1	MULTI-MSMS	Salomon_082520_rerun_TMT1_control_SF09	2	661.668823242188	3	508.893808	1523.65959	1.2648	0.00064365	300210	152.77	300210	152.77	662.002478871957	25.811	0.41094	25.811	25.586	25.997	0					29	10	4	0.650441925287653	0.00993395007100716	0.06876487804795	0.010188	1	9939	70.47	38.216	1	7279500	33041	30968	0	27290	9641.8	29864	7332.6	1894.4	8198.4	2856.2	2656.6	30758	28883	1560.4	28138	9131.6	29636	7585.3	3366.5	8106	2749.9	2734.3	1	1	0	1	1	1	1	1	1	1	1			90977	2313	27098	29817	109925	109925	609		10090
TPSCQDIVAGDMSK	14	Oxidation (M)	_TPSCQDIVAGDM(Oxidation (M))SK_	TPSCQDIVAGDM(1)SK		TPSCQDIVAGDM(93)SK		0	1	0	0	P19973;A2A6J7;A2A6J4;A0A1B0GRF5	P19973	P19973	Lsp1	Lymphocyte-specific protein 1	MULTI-MSMS	Salomon_082520_rerun_TMT1_PV_SF09	4	661.668762207031	3	508.893808	1523.65959	0.36023	0.00018332	300210	152.77	300210	152.77	661.668921258115	25.927	0.44715	25.927	25.726	26.173	-3.5527E-15					29	9	5	0.758229848816063	0.00430464152926119	0.018100544604867	0.0011307	1	10411	92.935	64.17	1	8972600	18157	14433	774.41	13188	4287.3	14727	4304.8	685.54	3322.1	1333.8	815.38	16911	13463	2032.8	13565	4158.2	14592	4335.2	1425	3333.7	1275.9	864.17	1	1	1	1	1	1	1	1	1	1	1			90978	2313	27098	29817	109926	109926	609		10090
TPSCQDIVAGDMSK	14	Oxidation (M)	_TPSCQDIVAGDM(Oxidation (M))SK_	TPSCQDIVAGDM(1)SK		TPSCQDIVAGDM(83)SK		0	1	0	0	P19973;A2A6J7;A2A6J4;A0A1B0GRF5	P19973	P19973	Lsp1	Lymphocyte-specific protein 1	MULTI-MSMS	Salomon_082520_TMT1_control_SF06	1	662.00341796875	3	508.893808	1523.65959	2.1216	0.0010797	300210	152.77	300210	152.78	661.667814827124	25.402	0.36331	25.402	25.206	25.569	0					23	8	4	0.829751484410874	0.00622822915940227	0.0656834066012651	0.0028952	1	10313	82.578	53.111	1	4653100	27644	27026	0	26959	8467.3	27571	5828.6	1742.7	5781.9	0	3057.8	25728	25218	634.94	27517	7962.3	27469	6048.7	3023.2	5787.5	0	3034.1	1	1	0	1	1	1	1	1	1	0	1			90979	2313	27098	29817	109927	109927	609		10090
TPSCQDIVAGDMSK	14	Oxidation (M)	_TPSCQDIVAGDM(Oxidation (M))SK_	TPSCQDIVAGDM(1)SK		TPSCQDIVAGDM(74)SK		0	1	0	0	P19973;A2A6J7;A2A6J4;A0A1B0GRF5	P19973	P19973	Lsp1	Lymphocyte-specific protein 1	MULTI-MSMS	Salomon_082520_TMT1_control_SF09	1	661.668884277344	3	508.893808	1523.65959	-1.3771	-0.00070079	300210	152.78	300210	152.77	661.669699674251	25.383	0.40841	25.383	25.207	25.615	0					33	10	4	0.585057049172386	0.00809574548949078	0.100263531236274	0.0077001	1	10285	73.802	49.857	1	7332700	25249	27784	0	23494	5485.2	22527	4921.6	0	5436.2	0	2101.1	23505	25910	1296.5	24256	5211.5	22502	5037.6	0	5389.5	0	2130.1	1	1	0	1	1	1	1	0	1	0	1			90980	2313	27098	29817	109928	109928	609		10090
TPSCQDIVAGDMSK	14	Unmodified	_TPSCQDIVAGDMSK_					0	0	0	0	P19973;A2A6J7;A2A6J4;A0A1B0GRF5	P19973	P19973	Lsp1	Lymphocyte-specific protein 1	MULTI-MSMS	Salomon_082520_rerun_TMT1_control_SF09	2	656.337158203125	3	503.562169	1507.66468	1.268	0.00063852	303390	152.77	303390	152.77	656.67105648394	32.002	0.48084	32.002	31.784	32.264	0					39	10	5	0.890925856793414	0.0188229781760775	0.0959897229137017	3.2869E-05	1	12985	126.48	86.568	1	20201000	38549	33514	0	32638	9266.1	31974	11146	1454.9	8760.1	2397.1	2652.4	35891	31269	2525.6	33348	8915.1	31928	11134	3047.7	8799.7	2302.3	2747.8	1	1	0	1	1	1	1	1	1	1	1			90981	2313	27098	29818	109929	109929			10090
TPSCQDIVAGDMSK	14	Unmodified	_TPSCQDIVAGDMSK_					0	0	0	0	P19973;A2A6J7;A2A6J4;A0A1B0GRF5	P19973	P19973	Lsp1	Lymphocyte-specific protein 1	MSMS	Salomon_082520_rerun_TMT1_PV_SF08	4	656.336975097656	3	503.562169	1507.66468	NaN	NaN	NaN	NaN	NaN	NaN	NaN	32.057	1	32.057	31.557	32.557	0								NaN	NaN	NaN	0.00012378	1	13387	113.59	71.204	1		35836	46763	0	43233	9817.9	41590	10418	3792	8316.4	4926	2555.3	33365	43622	2433.8	44330	9417.7	41621	10471	5796.9	8348	4764.2	2643.4	1	1	0	1	1	1	1	1	1	1	1			90982	2313	27098	29818	109930	109930			10090
TPSCQDIVAGDMSK	14	Unmodified	_TPSCQDIVAGDMSK_					0	0	0	0	P19973;A2A6J7;A2A6J4;A0A1B0GRF5	P19973	P19973	Lsp1	Lymphocyte-specific protein 1	MULTI-MSMS	Salomon_082520_rerun_TMT1_PV_SF09	4	656.67138671875	3	503.562169	1507.66468	0.3611	0.00018184	303390	152.77	303390	152.77	656.337189038011	32.105	0.45075	32.105	31.91	32.361	0					31	9	5	0.955352319179884	0.0114479791277872	0.0794324460768051	9.1782E-05	1	13730	118.13	68.627	1	23110000	152790	132990	0	130420	42638	128080	47313	12353	39565	11449	12435	142250	124090	9828.1	133200	40916	128020	47507	18373	39627	11219	12836	1	1	0	1	1	1	1	1	1	1	1			90983	2313	27098	29818	109931	109931			10090
TPSCQDIVAGDMSK	14	Unmodified	_TPSCQDIVAGDMSK_					0	0	0	0	P19973;A2A6J7;A2A6J4;A0A1B0GRF5	P19973	P19973	Lsp1	Lymphocyte-specific protein 1	MSMS	Salomon_082520_rerun_TMT1_PV_SF09	4	984.002136230469	2	754.839616	1507.66468	NaN	NaN	NaN	NaN	NaN	NaN	NaN	32.235	1	32.235	31.735	32.735	0								NaN	NaN	NaN	0.017122	1	13800	86.291	45.127	1		0	0	0	0	0	0	0	0	0	0	0	0	0	0	0	0	0	0	0	0	0	0	0	0	0	0	0	0	0	0	0	0	0			90984	2313	27098	29818	109932	109932			10090
TPSCQDIVAGDMSK	14	Unmodified	_TPSCQDIVAGDMSK_					0	0	0	0	P19973;A2A6J7;A2A6J4;A0A1B0GRF5	P19973	P19973	Lsp1	Lymphocyte-specific protein 1	MULTI-MSMS	Salomon_082520_TMT1_control_SF09	1	656.671508789063	3	503.562169	1507.66468	-1.3805	-0.00069517	303390	152.78	303390	152.78	656.338339907305	31.627	0.7413	31.627	31.436	32.178	0					38	16	5	0.91408401361695	0.0202405897979827	0.116963363727423	0.0014147	1	13411	87.363	49.885	1	23080000	136750	134290	0	124780	30963	119860	35139	10497	33224	9834.6	9723.5	127320	125270	9439.8	127890	29767	119950	35366	16172	33050	9632.3	10107	1	1	0	1	1	1	1	1	1	1	1			90985	2313	27098	29818	109933	109933			10090
TPSCQDIVAGDMSK	14	Unmodified	_TPSCQDIVAGDMSK_					0	0	0	0	P19973;A2A6J7;A2A6J4;A0A1B0GRF5	P19973	P19973	Lsp1	Lymphocyte-specific protein 1	MULTI-MSMS	Salomon_082520_TMT1_control_SF09	1	984.002380371094	2	754.839616	1507.66468	-1.3808	-0.0010423	303590	229.16	303590	229.16	984.003448768102	31.622	0.30415	31.622	31.436	31.741	-3.5527E-15					19	6	4	0.950711924486497	0.00110293537901841	0.0200177154176237	0.01619	1	13444	78.814	34.061	1	3565100	1183.7	772.86	0	486.7	0	1012.3	0	0	0	0	0	1102.2	720.09	0	524.58	0	976.09	0	0	0	0	0	1	1	0	1	0	1	0	0	0	0	0			90986	2313	27098	29818	109934	109934			10090
TPSCQDIVAGDMSK	14	Unmodified	_TPSCQDIVAGDMSK_					0	0	0	0	P19973;A2A6J7;A2A6J4;A0A1B0GRF5	P19973	P19973	Lsp1	Lymphocyte-specific protein 1	MSMS	Salomon_082520_TMT1_PV_SF08	3	656.33740234375	3	503.562169	1507.66468	NaN	NaN	NaN	NaN	NaN	NaN	NaN	31.574	1	31.574	31.074	32.074	0								NaN	NaN	NaN	6.3838E-12	1	14203	141.06	96.684	1		54865	64167	0	60603	10371	58650	14380	6169.6	7825.5	6673.2	4943.6	51062	59861	1030.3	62047	9856.5	58690	14174	8936.4	8145.7	6496.6	4858.1	1	1	0	1	1	1	1	1	1	1	1			90987	2313	27098	29818	109935	109935			10090
TPSLITDYR	9	Unmodified	_TPSLITDYR_					0	0	0	0	Q01320	Q01320	Q01320	Top2a	DNA topoisomerase 2-alpha	MULTI-MSMS	Salomon_082520_rerun_TMT1_control_SF11	2	647.86376953125	2	533.282389	1064.55022	-0.056334	-3.0042E-05	214860	114.58	214860	114.58	647.863439338998	32.298	0.34925	32.298	32.081	32.43	7.1054E-15					13	8	2	0.924509566510263	0.000383742107620586	0.00220397797737822	0.037472	1	13164	77.318	28.562	1	1724300	1367.1	1518.2	0	937.51	0	1552.3	0	0	648.79	0	0	1272.9	1414.5	0	1006.6	0	1508.6	0	0	608.62	0	0	1	1	0	1	0	1	0	0	1	0	0			90988	2895	27099	29819	109936	109936			10090
TPSLITDYR	9	Unmodified	_TPSLITDYR_					0	0	0	0	Q01320	Q01320	Q01320	Top2a	DNA topoisomerase 2-alpha	MULTI-MSMS	Salomon_082520_rerun_TMT1_control_SF12	2	647.86376953125	2	533.282389	1064.55022	-0.94345	-0.00050313	214860	114.58	214860	114.58	647.864136190448	32.309	0.43025	32.309	32.052	32.482	0					26	10	3	0.836590327198108	0.00268894860351785	0.0342653612247522	0.037472	1	12891	77.318	32.295	1	14146000	13469	15164	0	15682	4020	14313	4217.7	303.77	3407.9	614.88	864.78	12538	14152	651.66	15941	3837.9	14351	4242.8	1025.2	3412.2	587.7	912.95	1	1	0	1	1	1	1	1	1	1	1			90989	2895	27099	29819	109937	109937			10090
TPSLITDYR	9	Unmodified	_TPSLITDYR_					0	0	0	0	Q01320	Q01320	Q01320	Top2a	DNA topoisomerase 2-alpha	MULTI-MSMS	Salomon_082520_TMT1_control_SF12	1	647.863586425781	2	533.282389	1064.55022	-1.2996	-0.00069307	214860	114.58	214860	114.58	647.864317121411	31.798	0.68018	31.798	31.481	32.161	3.5527E-15					45	15	4	0.95447191793815	0.00368745511920947	0.0376371070146643	0.00019189	1	13596	138.06	90.405	1	18708000	26263	26730	0	20005	6409.2	21580	4821	0	4391.4	0	1759.6	24445	24916	754.38	20907	6031.1	21402	4959.9	0	4392.9	0	1778.9	1	1	0	1	1	1	1	0	1	0	1			90990	2895	27099	29819	109938	109938			10090
TPSLITDYR	9	Unmodified	_TPSLITDYR_					0	0	0	0	Q01320	Q01320	Q01320	Top2a	DNA topoisomerase 2-alpha	MULTI-MSMS	Salomon_082520_TMT1_PV_SF12	3	647.863586425781	2	533.282389	1064.55022	-1.9832	-0.0010576	214860	114.58	214860	114.58	647.864745585544	31.78	0.72835	31.78	31.406	32.135	0					43	16	4	0.871673194021397	0.00538206975638442	0.0830681565964565	0.001052	1	14365	112.41	63.85	1	40782000	31497	45207	0	47446	9313.9	43137	9114.9	4528.4	9826.5	3055.5	2197.8	29317	42191	999.89	48180	8841.1	43344	9278	6508.6	9694.9	3044.8	2356.3	1	1	0	1	1	1	1	1	1	1	1			90991	2895	27099	29819	109939	109939			10090
TPSLPAVDTSYINTSLIQDYR	21	Phospho (STY)	_TPSLPAVDTSY(Phospho (STY))INTSLIQDYR_		TPSLPAVDTS(0.004)Y(0.996)INTSLIQDYR		T(-110)PS(-110)LPAVDT(-54)S(-24)Y(24)INT(-47)S(-56)LIQDY(-83)R	0	0	1	0	O88907;Q3U556	O88907	O88907	Pias1	E3 SUMO-protein ligase PIAS1	MULTI-MSMS	Salomon_082520_rerun_TMT1_PV_SF11	4	888.778015136719	3	812.056105	2433.14649	-0.72541	-0.00058908	94068	76.388	94067	76.388	888.778528959674	55.919	0.52835	55.919	55.595	56.124	0					39	11	5	0.977483568615109	0.00742600261204589	0.129084197479066	4.1523E-25	1	26877	154.56	117.82	8	7935500	35476	0	0	0	0	0	0	0	0	0	0	33029	0	2050.4	0	0	0	0	0	0	0	0	1	0	0	0	0	0	0	0	0	0	0			90992	2144	27100	29820	109940	109940		3862	10090
TPSPEPVDKDFYSEFGDK	18	Phospho (STY)	_TPSPEPVDKDFYS(Phospho (STY))EFGDK_		TPSPEPVDKDFY(0.436)S(0.564)EFGDK		T(-61)PS(-49)PEPVDKDFY(-1.1)S(1.1)EFGDK	0	0	1	1	Q80TM9;F7AFP3;F6YR29	Q80TM9	Q80TM9	Nisch	Nischarin	MULTI-MSMS	Salomon_082520_TMT1_PV_SF03	3	942.46728515625	3	713.304909	2136.8929	-0.84244	-0.00060092	321270	229.16	321270	229.16	942.802669602614	43.312	0.28161	43.312	43.12	43.402	0					29	7	5	0.972029034606661	0.00216512307197903	0.0115386114025317	0.030627	1	22684	84.759	53.526	4	61280000	0	0	0	0	0	0	0	0	0	0	0	0	0	0	0	0	0	0	0	0	0	0	0	0	0	0	0	0	0	0	0	0	0			90993	3627	27101	29821	109941	109941		941;5220	10090
TPSQDSDYINANFIK	15	Phospho (STY)	_TPSQDS(Phospho (STY))DYINANFIK_		TPS(0.007)QDS(0.576)DY(0.417)INANFIK		T(-31)PS(-19)QDS(1.4)DY(-1.4)INANFIK	0	0	1	0	P35831	P35831	P35831	Ptpn12	Tyrosine-protein phosphatase non-receptor type 12	MULTI-MSMS	Salomon_082520_rerun_TMT1_PV_SF06	4	1126.5576171875	2	896.893106	1791.77166	-2.0865	-0.0018714	255510	229.16	255510	229.16	1126.55933022463	43.77	0.39781	43.77	43.592	43.99	0					23	8	4	0.965016317421149	0.00190390970246414	0.0680517134788653	0.045895	1	20825	92.19	52.077	4	6702500	21794	0	0	0	0	0	0	0	0	0	0	20288	0	871.38	0	0	0	0	0	0	0	0	1	0	0	0	0	0	0	0	0	0	0			90994	2433	27102	29822	109942	109942		644;4177	10090
TPSQDSDYINANFIK	15	Phospho (STY)	_TPSQDSDY(Phospho (STY))INANFIK_		TPSQDS(0.002)DY(0.998)INANFIK		T(-51)PS(-46)QDS(-27)DY(27)INANFIK	0	0	1	0	P35831	P35831	P35831	Ptpn12	Tyrosine-protein phosphatase non-receptor type 12	MULTI-MSMS	Salomon_082520_rerun_TMT1_PV_SF06	4	751.373596191406	3	598.264496	1791.77166	-2.0863	-0.0012482	255370	152.78	255360	152.77	751.37495181099	43.783	0.48718	43.783	43.592	44.079	0					42	10	5	0.981349592790271	0.0312526077766724	0.458490391216477	7.9698E-05	1	20835	113.37	61.442	4	50721000	209710	0	685.83	0	0	0	0	0	0	0	0	195260	0	15088	0	0	0	0	0	0	0	0	1	0	1	0	0	0	0	0	0	0	0			90995	2433	27102	29822	109943	109943		644;4177	10090
TPSQDSDYINANFIK	15	Phospho (STY)	_TPSQDSDY(Phospho (STY))INANFIK_		TPS(0.001)QDS(0.013)DY(0.987)INANFIK		T(-36)PS(-33)QDS(-19)DY(19)INANFIK	0	0	1	0	P35831	P35831	P35831	Ptpn12	Tyrosine-protein phosphatase non-receptor type 12	MULTI-MSMS	Salomon_082520_TMT1_PV_SF06	3	751.373657226563	3	598.264496	1791.77166	1.7196	0.0010288	255360	152.77	255360	152.78	751.37277694437	43.41	0.49608	43.41	43.201	43.697	-7.1054E-15					31	10	5	0.896490000260884	0.00702146192134334	0.0350394862531628	0.0017633	1	21082	80.387	35.653	4	12559000	57550	0	0	0	0	0	0	0	0	0	0	53583	0	3825	0	0	0	0	0	0	0	0	1	0	0	0	0	0	0	0	0	0	0			90996	2433	27102	29822	109944	109944		644;4177	10090
TPSSDVLVFDYTK	13	Unmodified	_TPSSDVLVFDYTK_					0	0	0	0	Q60972;Q60973;A2AFI9;A2AFJ1;F6ZLC6	Q60972;Q60973	Q60972	Rbbp4;Rbbp7	Histone-binding protein RBBP4;Histone-binding protein RBBP7	MULTI-MSMS	Salomon_082520_rerun_TMT1_control_SF10	2	644.358276367188	3	491.248685	1470.72423	-0.31396	-0.00015423	310990	152.78	310990	152.78	644.35833798353	46.542	0.58353	46.542	46.29	46.874	0					48	12	6	0.98941507068415	0.024134406384137	0.415248773335228	0.00013581	2	20295	116.71	63.59	1	20532000	18144	19905	0	14596	5847.3	17479	4425.7	994.28	5333.5	1429.1	834.95	16894	18554	0	15309	5570.9	17258	4591.6	1301	5226.5	1336.8	888.36	2	2	0	2	2	2	2	1	2	1	1			90997	3291;3292	27103	29823	109945;109946	109945			10090
TPSSDVLVFDYTK	13	Unmodified	_TPSSDVLVFDYTK_					0	0	0	0	Q60972;Q60973;A2AFI9;A2AFJ1;F6ZLC6	Q60972;Q60973	Q60972	Rbbp4;Rbbp7	Histone-binding protein RBBP4;Histone-binding protein RBBP7	MULTI-MSMS	Salomon_082520_rerun_TMT1_control_SF10	2	965.531494140625	2	736.369389	1470.72423	-0.314	-0.00023122	311210	229.16	311210	229.16	965.53243307518	46.54	0.58353	46.54	46.29	46.874	0					48	12	5	0.997584763224079	0.00899265538155482	0.377012640150025	6.0175E-08	1	20296	148.78	100.27	1	21348000	13678	11763	0	9595.3	3504.9	9582.2	2875.1	245.3	2549.6	0	712.33	12733	10968	715.53	9941.6	3326.9	9552.7	2939.2	713.27	2542.9	0	744.04	1	1	0	1	1	1	1	1	1	0	1			90998	3291;3292	27103	29823	109947	109947			10090
TPSSDVLVFDYTK	13	Unmodified	_TPSSDVLVFDYTK_					0	0	0	0	Q60972;Q60973;A2AFI9;A2AFJ1;F6ZLC6	Q60972;Q60973	Q60972	Rbbp4;Rbbp7	Histone-binding protein RBBP4;Histone-binding protein RBBP7	MULTI-MSMS	Salomon_082520_TMT1_control_SF10	1	644.35791015625	3	491.248685	1470.72423	2.009	0.00098694	310990	152.77	310990	152.78	644.02278305234	46.228	0.4992	46.228	46.087	46.587	0					32	14	3	0.942292709250314	0.00572137069689879	0.0320946864488677	0.0061264	1	21027	74.537	30.909	1	3711600	27464	23853	0	22303	7248.6	21140	5953.9	184.79	6058	1642.6	940.43	25566	22251	1360.6	22845	6876.6	21136	6110.2	1289	5976.9	1544.2	1065.6	1	1	0	1	1	1	1	1	1	1	1			90999	3291;3292	27103	29823	109948	109948			10090
TPSSDVLVFDYTK	13	Unmodified	_TPSSDVLVFDYTK_					0	0	0	0	Q60972;Q60973;A2AFI9;A2AFJ1;F6ZLC6	Q60972;Q60973	Q60972	Rbbp4;Rbbp7	Histone-binding protein RBBP4;Histone-binding protein RBBP7	MULTI-MSMS	Salomon_082520_TMT1_control_SF10	1	966.034118652344	2	736.369389	1470.72423	2.0097	0.0014799	311200	229.16	311210	229.16	966.032490355254	46.236	0.44129	46.236	46.087	46.529	-7.1054E-15					30	12	4	0.978956589280852	0.00252713684879894	0.0266498872904344	0.012262	1	21067	83.182	58.168	1	2524900	1248.8	1283.1	0	825.58	0	622.54	587.95	0	0	0	0	1162.7	1195.6	0	871.51	0	632.74	547.44	0	0	0	0	1	1	0	1	0	1	1	0	0	0	0			91000	3291;3292	27103	29823	109949	109949			10090
TPSSDVLVFDYTK	13	Unmodified	_TPSSDVLVFDYTK_					0	0	0	0	Q60972;Q60973;A2AFI9;A2AFJ1;F6ZLC6	Q60972;Q60973	Q60972	Rbbp4;Rbbp7	Histone-binding protein RBBP4;Histone-binding protein RBBP7	MULTI-MSMS	Salomon_082520_TMT1_PV_SF10	3	966.033996582031	2	736.369389	1470.72423	-0.090849	-6.6899E-05	311210	229.16	311210	229.16	965.532252164594	46.23	0.5798	46.23	46	46.579	0					43	12	5	0.985771134925338	0.00565553903077972	0.112012736145672	0.0014186	1	22509	108.35	67.106	1	11350000	7180.6	7293.1	0	6066.4	1752.4	7042.9	1976.7	0	1964.1	0	0	6685.9	6800.7	0	6289.9	1685.9	6956.3	1992.9	0	1929	0	0	1	1	0	1	1	1	1	0	1	0	0			91001	3291;3292	27103	29823	109950	109950			10090
TPSSDVLVFDYTK	13	Unmodified	_TPSSDVLVFDYTK_					0	0	0	0	Q60972;Q60973;A2AFI9;A2AFJ1;F6ZLC6	Q60972;Q60973	Q60972	Rbbp4;Rbbp7	Histone-binding protein RBBP4;Histone-binding protein RBBP7	MULTI-MSMS	Salomon_082520_TMT1_PV_SF10	3	644.02392578125	3	491.248685	1470.72423	-0.090836	-4.4623E-05	310990	152.78	310990	152.78	644.02378832219	46.221	0.80845	46.221	46	46.808	0					56	17	5	0.990856354706926	0.0210486297158863	0.199447523967773	0.00019731	1	22523	110.8	72.501	1	20931000	133480	145070	0	124980	37094	124360	38357	0	33078	0	9016.3	124250	135290	5372	128910	35317	123940	38678	0	33029	0	9442.6	1	1	0	1	1	1	1	0	1	0	1			91002	3291;3292	27103	29823	109951	109951			10090
TPSSPKKEIPTAK	13	3 Phospho (STY)	_T(Phospho (STY))PS(Phospho (STY))SPKKEIPT(Phospho (STY))AK_		T(0.936)PS(0.532)S(0.532)PKKEIPT(1)AK		T(8.6)PS(0)S(0)PKKEIPT(52)AK	0	0	3	2		REV__P97929	REV__P97929			MULTI-MSMS	Salomon_082520_rerun_TMT1_PV_SF12	4	636.090026855469	4	406.676257	1622.67592	-2.7055	-0.0011003	563510	229.16	563500	229.16	636.091161248578	36.061	0.85581	36.061	35.803	36.659	0					74	18	6	0.98715436694771	0.0480043773108632	0.786515094387353	0.056576	1	15481	57.175	18.169	4	84620000	1183100	5388.4	7854.6	0	0	0	0	0	0	0	0	1101700	5007.8	88839	0	0	0	0	0	0	0	0	1	1	1	0	0	0	0	0	0	0	0	+		91003	5485	27104	29824	109952	109952		1266;1267	10090
TPSVTSLALPTTVEELEDEGAR	22	Unmodified	_TPSVTSLALPTTVEELEDEGAR_					0	0	0	0	Q640M1	Q640M1	Q640M1	Utp14a	U3 small nucleolar RNA-associated protein 14 homolog A	MULTI-MSMS	Salomon_082520_rerun_TMT1_PV_SF09	4	849.113647460938	3	772.391943	2314.154	0.30444	0.00023515	98896	76.387	98897	76.387	849.11322800387	55.566	0.30665	55.566	55.401	55.708	-7.1054E-15					19	6	4	0.906203481190412	0.00535696481998888	0.085982067669556	0.04478	1	26510	45.784	1.1834	1	4117200	3276.9	2824.4	0	1997.7	0	2262.2	0	0	0	0	0	3051.1	2632.4	0	2100.4	0	2237.4	0	0	0	0	0	1	1	0	1	0	1	0	0	0	0	0			91004	3388	27105	29825	109953	109953			10090
TPTGDEFVK	9	Unmodified	_TPTGDEFVK_					0	0	0	0	P52431;D6RFB8	P52431	P52431	Pold1	DNA polymerase delta catalytic subunit;DNA polymerase	MULTI-MSMS	Salomon_082520_rerun_TMT1_control_SF09	2	726.410583496094	2	497.248015	992.481476	1.4209	0.00070654	460860	229.16	460860	229.16	726.40994971018	28.58	0.42843	28.58	28.368	28.796	3.5527E-15					20	9	3	0.990436970399546	0.00444740997507733	0.0799573830894685	0.040253	1	11298	76.679	29.597	1	5603000	11414	13412	0	11434	3258.7	11827	2918.9	1168.9	2846.5	0	1044.6	10625	12507	510.82	11811	3095.2	11785	2976.3	1691.3	2835	0	1063.5	1	1	0	1	1	1	1	1	1	0	1			91005	2555	27106	29826	109954	109954			10090
TPTMGWLHWER	11	Unmodified	_TPTMGWLHWER_					0	0	0	0	P51569;Q8BGZ6	P51569	P51569	Gla	Alpha-galactosidase A	MULTI-MSMS	Salomon_082520_rerun_TMT1_PV_SF05	4	548.283203125	3	471.895923	1412.66594	0.68139	0.00032155	161870	76.387	161870	76.387	548.283013747806	43.271	0.44015	43.271	43.078	43.518	0					21	9	3	0.899986895845312	0.00103338079803973	0.0152023702800207	0.0006063	1	22009	105.65	51.39	1	5143000	15657	24000	0	24212	6033.8	24198	5289.9	1296.3	7466.7	1270	2525.4	14579	22395	0	24685	5766.8	24137	5472	2473	7325.5	1241.4	2589.1	1	1	0	1	1	1	1	1	1	1	1			91006	2544	27107	29827	109955	109955			10090
TPTQLEGAAR	10	Unmodified	_TPTQLEGAAR_					0	0	0	0	Q9R190	Q9R190	Q9R190	Mta2	Metastasis-associated protein MTA2	MULTI-MSMS	Salomon_082520_TMT1_control_SF05	1	636.859313964844	2	522.277638	1042.54072	3.1734	0.0016574	219380	114.58	219390	114.58	636.857342322985	19.194	0.5429	19.194	18.971	19.514	0					43	20	3	0.981266910116259	0.00100691074333673	0.00456206228772069	0.0010689	1	7196	120.45	77.206	1	12504000	6830.3	6311.6	0	4541.1	1367.9	4162.4	587.68	500.28	1103.9	0	600.3	6359.7	5882.7	0	4752	1292	4181.4	652.89	678.49	1082.5	0	594.68	1	1	0	1	1	1	1	1	1	0	1			91007	5288	27108	29828	109956	109956			10090
TPTQSYR	7	Unmodified	_TPTQSYR_					0	0	0	0	Q9D6U8	Q9D6U8	Q9D6U8	Fam162a	Protein FAM162A	MULTI-MSMS	Salomon_082520_TMT1_control_SF05	1	541.295715332031	2	426.714142	851.413731	3.3016	0.0014088	268520	114.58	268520	114.58	541.29421998719	11.421	0.41323	11.421	11.118	11.531	0					20	9	3	0.942148693420879	0.0127910659205395	0.0774784040260063	0.0084656	1	3056	133.81	76.001	1	16635000	19723	19724	0	19714	4959.8	21004	5075	0	5126.4	1964	1904.4	18357	18404	583.5	20131	4703.6	20846	5143.3	0	5098.7	1837.2	1936.8	1	1	0	1	1	1	1	0	1	1	1			91008	4928	27109	29829	109957	109957			10090
TPTQSYR	7	Unmodified	_TPTQSYR_					0	0	0	0	Q9D6U8	Q9D6U8	Q9D6U8	Fam162a	Protein FAM162A	MSMS	Salomon_082520_TMT1_PV_SF05	3	541.295532226563	2	426.714142	851.413731	NaN	NaN	NaN	NaN	NaN	NaN	NaN	11.378	1	11.378	10.878	11.878	0								NaN	NaN	NaN	0.019243	1	3049	98.997	58.424	1		8041.1	24663	0	25030	5415.9	20170	5377.4	804.39	6292.6	1652	2295.5	7487	23015	0	25437	5192.1	20413	5484.9	1820.6	6219.8	1578.5	2338.1	1	1	0	1	1	1	1	1	1	1	1			91009	4928	27109	29829	109958	109958			10090
TPTVDVTVPEAELNVDSPEINIGGK	25	Unmodified	_TPTVDVTVPEAELNVDSPEINIGGK_					0	0	0	0	E9Q616	E9Q616	E9Q616	Ahnak		MULTI-MSMS	Salomon_082520_rerun_TMT1_PV_SF09	4	1018.55334472656	3	865.444707	2593.31229	0.32592	0.00028207	176530	152.78	176530	152.78	1018.5536663078	52.21	0.35498	52.21	52.018	52.373	-7.1054E-15					20	7	4	0.871153370446971	0.0062414954421625	0.144512888795823	1.5766E-09	1	24824	112.57	79.642	1	4450500	5386.8	3821.8	247.54	4247.7	1216.6	4810.7	1084.1	0	1086.6	0	0	5017.5	3567.7	618.89	4311.7	1178.2	4758	1106.7	0	1066.7	0	0	1	1	1	1	1	1	1	0	1	0	0			91010	1546	27110	29830	109959	109959			10090
TPVDDWTPPAR	11	Unmodified	_TPVDDWTPPAR_					0	0	0	0	Q61510;Q5SU71;Q5SU72	Q61510	Q61510	Trim25	E3 ubiquitin/ISG15 ligase TRIM25	MULTI-MSMS	Salomon_082520_rerun_TMT1_control_SF07	2	742.390441894531	2	627.809302	1253.60405	0.037916	2.3804E-05	182510	114.58	182510	114.58	742.390872118373	31.041	0.23892	31.041	30.916	31.155	3.5527E-15					8	6	2	0.537624489599777	0.000584986332200845	0.00935322704184975	0.014341	1	12450	85.29	38.684	1	1263800	1396.2	1581.3	0	1900.3	0	1280.4	0	0	0	0	0	1300	1476.7	0	1906.8	0	1313.9	0	0	0	0	0	1	1	0	1	0	1	0	0	0	0	0			91011	3232	27111	29831	109960	109960			10090
TPVDYIDLPYSSSPSR	16	Phospho (STY)	_TPVDY(Phospho (STY))IDLPYSSSPSR_		T(0.005)PVDY(0.995)IDLPYSSSPSR		T(-23)PVDY(23)IDLPY(-40)S(-53)S(-53)S(-53)PS(-61)R	0	0	1	0	Q62417;D3Z5J3;A0A286YCQ0;A0A286YDN0;E9Q6A3;E9PYX6;E9QNA7;A0A5F8MPJ2;A0A286YCI8;A0A286YD34	Q62417	Q62417	Sorbs1	Sorbin and SH3 domain-containing protein 1	MULTI-MSMS	Salomon_082520_rerun_TMT1_PV_SF05	4	703.004760742188	3	626.283668	1875.82917	0.65788	0.00041202	121970	76.387	121970	76.387	703.004920089817	48.839	0.3472	48.839	48.658	49.005	7.1054E-15					13	8	2	0.628061543890446	0.00297849606358779	0.0236166771239311	0.0058429	1	25665	68.944	29.283	7	18616000	137550	1888.7	292.52	980.75	751.92	2006.2	0	0	0	0	0	128070	1759	9760.4	1080	719.79	1935.4	0	0	0	0	0	1	1	1	1	1	1	0	0	0	0	0			91012	581	27112	29832	109961	109961		2485	10090
TPVDYIDLPYSSSPSR	16	Phospho (STY)	_TPVDY(Phospho (STY))IDLPYSSSPSR_		TPVDY(1)IDLPYSSSPSR		T(-54)PVDY(54)IDLPY(-66)S(-65)S(-77)S(-74)PS(-83)R	0	0	1	0	Q62417;D3Z5J3;A0A286YCQ0;A0A286YDN0;E9Q6A3;E9PYX6;E9QNA7;A0A5F8MPJ2;A0A286YCI8;A0A286YD34	Q62417	Q62417	Sorbs1	Sorbin and SH3 domain-containing protein 1	MULTI-MSMS	Salomon_082520_rerun_TMT1_PV_SF05	4	1054.00390625	2	938.921864	1875.82917	0.65788	0.0006177	122030	114.58	122040	114.58	1054.0041741898	48.876	0.39097	48.876	48.658	49.049	0					15	9	2	0.924069343568671	0.00134236671534895	0.0179413065098289	9.661E-09	1	25673	143.31	95.803	7	19239000	31445	0	0	0	0	0	0	0	0	0	0	29274	0	1672.9	0	0	0	0	0	0	0	0	1	0	0	0	0	0	0	0	0	0	0			91013	581	27112	29832	109962	109962		2485	10090
TPVEEVPAAIAPFQGR	16	Unmodified	_TPVEEVPAAIAPFQGR_					0	0	0	0	Q921M3	Q921M3	Q921M3	Sf3b3	Splicing factor 3B subunit 3	MULTI-MSMS	Salomon_082520_TMT1_control_SF12	1	637.689331054688	3	561.301783	1680.88352	-1.2153	-0.00068217	136090	76.388	136090	76.387	637.689274790558	43.511	0.61989	43.511	43.308	43.928	0					27	13	4	0.915969717254373	0.0026506991633088	0.018499104818625	0.00058977	1	19833	91.812	62.597	1	2967200	7066.4	7531.4	0	4701.6	1508.9	4664.8	955.56	0	2120.3	0	0	6579.5	7017.1	0	4995.7	1432.9	4649.6	1034.3	0	2030.8	0	0	1	1	0	1	1	1	1	0	1	0	0			91014	4474	27113	29833	109963	109963			10090
TPVEPEVAIHR	11	Unmodified	_TPVEPEVAIHR_					0	0	0	0	P60867	P60867	P60867	Rps20	40S ribosomal protein S20	MULTI-MSMS	Salomon_082520_rerun_TMT1_control_SF04	2	492.950469970703	3	416.562938	1246.66699	-0.94086	-0.00039193	183380	76.388	183380	76.388	492.950949045844	22.441	0.81967	22.441	22.075	22.895	0					95	28	5	0.973400578725087	0.0537456012049314	0.528468132213605	2.9824E-10	2	8142	172.8	112.16	1	189070000	232820	230260	439.52	202440	66227	202640	59401	14443	52876	19590	17060	216770	214760	16592	208490	63306	202190	60408	24337	52807	18921	17566	2	2	1	2	2	2	2	2	2	2	2			91015	2643	27114	29834	109964;109965	109964			10090
TPVEPEVAIHR	11	Unmodified	_TPVEPEVAIHR_					0	0	0	0	P60867	P60867	P60867	Rps20	40S ribosomal protein S20	MULTI-MSMS	Salomon_082520_rerun_TMT1_control_SF04	2	738.921752929688	2	624.340769	1246.66699	-0.941	-0.00058751	183520	114.58	183520	114.58	739.424351173175	22.426	0.37	22.426	22.208	22.578	0					22	9	3	0.950498020947445	0.00169098971532095	0.0223377551231362	0.00026622	1	8182	133.13	75.323	1	3835700	0	0	0	0	0	0	0	0	0	0	0	0	0	0	0	0	0	0	0	0	0	0	0	0	0	0	0	0	0	0	0	0	0			91016	2643	27114	29834	109966	109966			10090
TPVEPEVAIHR	11	Unmodified	_TPVEPEVAIHR_					0	0	0	0	P60867	P60867	P60867	Rps20	40S ribosomal protein S20	MULTI-MSMS	Salomon_082520_rerun_TMT1_PV_SF04	4	492.950286865234	3	416.562938	1246.66699	-2.7171	-0.0011318	183380	76.389	183380	76.388	492.951695550529	22.511	0.59737	22.511	22.158	22.755	0					59	19	6	0.907123837664461	0.00610055269713235	0.0156391338065662	4.866E-10	2	8594	169.93	119.65	1	174780000	295240	344830	3373.7	332360	94938	305320	83156	25122	73499	23155	20330	274910	321720	23774	339540	90872	306410	84666	39624	73309	22695	21257	2	2	1	2	2	2	2	2	2	2	2			91017	2643	27114	29834	109967;109968	109968			10090
TPVEPEVAIHR	11	Unmodified	_TPVEPEVAIHR_					0	0	0	0	P60867	P60867	P60867	Rps20	40S ribosomal protein S20	MULTI-MSMS	Salomon_082520_TMT1_control_SF04	1	492.950653076172	3	416.562938	1246.66699	-1.0654	-0.00044381	183380	76.388	183380	76.388	492.951025514404	22.118	1.5429	22.118	21.717	23.259	0					136	43	5	0.989218522143286	0.0179016589733288	0.0637407298089131	3.7923E-05	3	8711	138.25	97.522	1	221390000	188350	201060	1270.4	168150	45537	169700	38968	7400.2	42337	9754.1	15028	175370	187480	11465	173880	43422	169140	39975	11870	41955	9429.3	15342	3	3	1	3	3	3	3	1	3	2	3			91018	2643	27114	29834	109969;109970;109971	109970			10090
TPVEPEVAIHR	11	Unmodified	_TPVEPEVAIHR_					0	0	0	0	P60867	P60867	P60867	Rps20	40S ribosomal protein S20	MSMS	Salomon_082520_TMT1_control_SF04	1	738.922302246094	2	624.340769	1246.66699	NaN	NaN	NaN	NaN	NaN	NaN	NaN	22.086	1	22.086	21.586	22.586	0								NaN	NaN	NaN	0.0023679	1	8619	106.88	65.886	1		2396.8	1690.5	0	1705.9	644.73	2456.4	0	0	0	0	0	2231.6	1577.5	0	1750.5	601.99	2400.9	0	0	0	0	0	1	1	0	1	1	1	0	0	0	0	0			91019	2643	27114	29834	109972	109972			10090
TPVEPEVAIHR	11	Unmodified	_TPVEPEVAIHR_					0	0	0	0	P60867	P60867	P60867	Rps20	40S ribosomal protein S20	MULTI-MSMS	Salomon_082520_TMT1_PV_SF04	3	492.950531005859	3	416.562938	1246.66699	2.1235	0.00088459	183370	76.387	183380	76.388	492.949672297317	22.093	1.1279	22.093	21.726	22.854	0					103	35	6	0.938417492125475	0.0173493258333637	0.220556797203092	7.2941E-15	3	8890	179.42	114.6	1	286510000	254240	307040	230.25	285460	73397	271130	74116	1547.2	68939	0	18616	236650	286420	8538.7	292530	69744	271040	74981	2840.7	68575	0	19516	3	3	1	3	3	3	3	1	3	0	3			91020	2643	27114	29834	109973;109974;109975	109973			10090
TPVLEDFPQNDDEKER	16	Unmodified	_TPVLEDFPQNDDEKER_					0	0	0	1	Q8C156	Q8C156	Q8C156	Ncaph	Condensin complex subunit 2	MULTI-MSMS	Salomon_082520_TMT1_control_SF03	1	797.412841796875	3	644.63756	1930.89085	0.22076	0.00014231	236990	152.78	236990	152.78	797.746883781593	33.118	0.44793	33.118	32.854	33.302	0					38	12	5	0.873778367497298	0.00155472762219794	0.0189428722503556	0.00017359	1	13921	115.83	65.02	1	3944300	3693.7	4483.1	0	3712.1	0	2369.8	1045.3	0	734.05	0	0	3439.2	4180.3	0	3821.3	0	2443.7	996.01	0	734.34	0	0	1	1	0	1	0	1	1	0	1	0	0			91021	3962	27115	29835	109976	109976			10090
TPVLEDFPQNDDEKER	16	Unmodified	_TPVLEDFPQNDDEKER_					0	0	0	1	Q8C156	Q8C156	Q8C156	Ncaph	Condensin complex subunit 2	MULTI-MSMS	Salomon_082520_TMT1_PV_SF03	3	797.746520996094	3	644.63756	1930.89085	-0.7885	-0.0005083	236990	152.78	236990	152.78	797.413136339834	32.922	0.3961	32.922	32.704	33.1	0					24	9	3	0.946022996010274	0.00288070652728393	0.0407689007888851	0.00018651	1	15297	115.26	52.13	1	12785000	12518	11450	226.18	10119	2354.2	8248.2	1563.9	147.74	2862.4	0	742.77	11657	10680	1106.3	10389	2251.1	8336.1	1667.8	554.6	2779.9	0	782.14	1	1	1	1	1	1	1	1	1	0	1			91022	3962	27115	29835	109977	109977			10090
TPVLFDVYEIK	11	Unmodified	_TPVLFDVYEIK_					0	0	0	0	P97384;D3Z7U0	P97384	P97384	Anxa11	Annexin A11;Annexin	MULTI-MSMS	Salomon_082520_rerun_TMT1_control_SF06	2	891.525695800781	2	662.363379	1322.7122	3.772	0.0024984	345970	229.16	345980	229.16	891.523430537207	56.58	0.45143	56.58	56.383	56.835	0					117	34	4	0.99011188955273	0.00763689864404915	0.0978646094398026	0.0012168	1	25054	117.71	65.757	1	6557400	1823.3	1104.2	0	1531.9	0	1230.2	0	0	0	0	0	1697.6	1032	0	1528.1	0	1244.2	0	0	0	0	0	1	1	0	1	0	1	0	0	0	0	0			91023	2847	27116	29836	109978	109978			10090
TPVLFDVYEIK	11	Unmodified	_TPVLFDVYEIK_					0	0	0	0	P97384;D3Z7U0	P97384	P97384	Anxa11	Annexin A11;Annexin	MULTI-MSMS	Salomon_082520_rerun_TMT1_control_SF06	2	594.686584472656	3	441.911345	1322.7122	3.7715	0.0016667	345710	152.77	345710	152.78	594.684804888592	56.586	0.50067	56.586	56.353	56.853	7.1054E-15					132	38	5	0.922314329761086	0.0161812774512516	0.100497091934736	0.013048	1	25061	67.385	31.971	1	6522600	54899	47300	436.43	45698	13518	40426	12267	3048	14088	4488.4	3693.4	51120	44130	4378.7	46653	12957	40669	12565	5028.5	13884	4324.2	3884.7	1	1	1	1	1	1	1	1	1	1	1			91024	2847	27116	29836	109979	109979			10090
TPVLFDVYEIK	11	Unmodified	_TPVLFDVYEIK_					0	0	0	0	P97384;D3Z7U0	P97384	P97384	Anxa11	Annexin A11;Annexin	MULTI-MSMS	Salomon_082520_rerun_TMT1_PV_SF06	4	594.6865234375	3	441.911345	1322.7122	-2.2366	-0.00098837	345720	152.78	345710	152.78	594.687430842983	56.59	0.74812	56.59	56.293	57.041	0					54	16	5	0.955441225564151	0.034474775345063	0.40169579760288	0.0039129	1	27838	79.82	47.196	1	24513000	235260	224040	0	195830	60572	199470	62816	17540	58295	15989	16011	219050	208950	16784	201820	58118	198890	63460	26969	58003	15679	16754	1	1	0	1	1	1	1	1	1	1	1			91025	2847	27116	29836	109980	109980			10090
TPVLFDVYEIK	11	Unmodified	_TPVLFDVYEIK_					0	0	0	0	P97384;D3Z7U0	P97384	P97384	Anxa11	Annexin A11;Annexin	MULTI-MSMS	Salomon_082520_rerun_TMT1_PV_SF06	4	892.02734375	2	662.363379	1322.7122	-2.237	-0.0014817	345980	229.16	345980	229.16	891.527524780029	56.593	0.63121	56.593	56.335	56.966	7.1054E-15					41	13	5	0.980818997824639	0.00841173951206763	0.176681343403867	0.026474	1	27839	78.098	34.201	1	12225000	13548	10407	0	12497	3691.9	7468.4	2979.3	937.39	2686.6	1568.3	0	12615	9718.8	0	12526	3522.1	7771.7	3050.2	1301.6	2650.7	1505.7	0	1	1	0	1	1	1	1	1	1	1	0			91026	2847	27116	29836	109981	109981			10090
TPVLFDVYEIK	11	Unmodified	_TPVLFDVYEIK_					0	0	0	0	P97384;D3Z7U0	P97384	P97384	Anxa11	Annexin A11;Annexin	MULTI-MSMS	Salomon_082520_TMT1_PV_SF06	3	891.526672363281	2	662.363379	1322.7122	1.8436	0.0012211	345980	229.16	345980	229.16	891.525043845566	56.363	0.22307	56.363	56.231	56.455	0					72	29	3	0.984558334893362	0.00161092629756346	0.0337729736249861	0.0013454	1	27389	115.78	66.358	1	906110	0	0	0	753.31	0	0	0	0	0	0	0	0	0	0	753.31	0	0	0	0	0	0	0	0	0	0	1	0	0	0	0	0	0	0			91027	2847	27116	29836	109982	109982			10090
TPVLFDVYEIK	11	Phospho (STY)	_TPVLFDVY(Phospho (STY))EIK_		TPVLFDVY(1)EIK		T(-82)PVLFDVY(82)EIK	0	0	1	0	P97384;D3Z7U0	P97384	P97384	Anxa11	Annexin A11;Annexin	MULTI-MSMS	Salomon_082520_rerun_TMT1_control_SF12	2	621.342102050781	3	468.566788	1402.67853	-1.0296	-0.00048242	326050	152.78	326050	152.78	621.342477809594	58.381	0.28415	58.381	58.255	58.539	0					53	35	2	0.953724766816636	0.00203475898613141	0.0153404261671001	0.00016565	1	25786	121.08	83.964	2	638500	4644.1	5340.2	0	4992.1	1489.1	4067.4	1462	552.5	1099.8	558.3	0	4324.1	4981.6	0	5103.5	1427.1	4121.6	1473.2	739.3	1095.7	545.03	0	1	1	0	1	1	1	1	1	1	1	0			91028	2847	27116	29837	109983	109983		4491	10090
TPVLFDVYEIK	11	Phospho (STY)	_TPVLFDVY(Phospho (STY))EIK_		TPVLFDVY(1)EIK		T(-84)PVLFDVY(84)EIK	0	0	1	0	P97384;D3Z7U0	P97384	P97384	Anxa11	Annexin A11;Annexin	MULTI-MSMS	Salomon_082520_rerun_TMT1_PV_SF12	4	621.675842285156	3	468.566788	1402.67853	-2.2944	-0.0010751	326050	152.78	326050	152.78	621.342900086011	58.376	0.38872	58.376	58.183	58.571	0					21	8	3	0.961827734619728	0.0079763723123452	0.0997970673507663	0.00014424	1	27607	123.01	62.988	2	2977400	58776	12838	719.27	10132	4395	11988	3250.7	0	2485.3	882.65	0	54732	11969	4781.6	10555	4228.9	11828	3333.4	612.98	2473.7	824.87	0	1	1	1	1	1	1	1	0	1	1	0			91029	2847	27116	29837	109984	109984		4491	10090
TPVLFDVYEIK	11	Phospho (STY)	_TPVLFDVY(Phospho (STY))EIK_		TPVLFDVY(1)EIK		T(-66)PVLFDVY(66)EIK	0	0	1	0	P97384;D3Z7U0	P97384	P97384	Anxa11	Annexin A11;Annexin	MULTI-MSMS	Salomon_082520_TMT1_control_SF12	1	621.676574707031	3	468.566788	1402.67853	-1.4181	-0.00066449	326050	152.78	326050	152.78	621.677100628638	58.196	0.18394	58.196	58.08	58.264	0					42	24	2	0.818829168499821	0.00281460365155732	0.0344837356176903	0.0037445	1	26674	79.23	42.645	2	751530	4688	3038.4	0	3127.4	591.28	4084	0	0	1022.3	0	0	4365	2835.5	0	3198.4	552.08	4009.7	0	0	959	0	0	1	1	0	1	1	1	0	0	1	0	0			91030	2847	27116	29837	109985	109985		4491	10090
TPVLFDVYEIK	11	Phospho (STY)	_TPVLFDVY(Phospho (STY))EIK_		TPVLFDVY(1)EIK		T(-50)PVLFDVY(50)EIK	0	0	1	0	P97384;D3Z7U0	P97384	P97384	Anxa11	Annexin A11;Annexin	MULTI-MSMS	Salomon_082520_TMT1_PV_SF12	3	621.676208496094	3	468.566788	1402.67853	-2.1646	-0.0010142	326050	152.78	326050	152.78	621.67723955662	58.155	0.28592	58.155	58.043	58.329	0					95	39	4	0.963367065884466	0.00529255811605794	0.0519871446905464	0.0033295	1	28718	80.979	51.291	2	1362900	23266	4192.6	63.843	3267.1	862.9	3368.6	554.18	0	746.36	0	0	21663	3908.7	1674.6	3399.9	823.49	3349.7	584.22	0	724.4	0	0	1	1	1	1	1	1	1	0	1	0	0			91031	2847	27116	29837	109986	109986		4491	10090
TPVLLMLGQEDR	12	Unmodified	_TPVLLMLGQEDR_					0	0	0	0	Q8R146;A0A0R4J107	Q8R146	Q8R146	Apeh	Acylamino-acid-releasing enzyme	MULTI-MSMS	Salomon_082520_TMT1_control_SF05	1	800.948852539063	2	686.368669	1370.72279	3.0374	0.0020848	166940	114.58	166940	114.58	800.947854617503	49.587	0.52203	49.587	49.31	49.832	0					31	11	4	0.975744292428357	0.00174263943900691	0.0302945822779264	0.037814	1	23842	73.885	31.287	1	1585600	754.3	871.54	0	0	0	0	0	0	0	0	0	702.33	809.98	0	0	0	0	0	0	0	0	0	1	1	0	0	0	0	0	0	0	0	0			91032	293	27117	29838	109987	109987			10090
TPVLLMLGQEDR	12	Unmodified	_TPVLLMLGQEDR_					0	0	0	0	Q8R146;A0A0R4J107	Q8R146	Q8R146	Apeh	Acylamino-acid-releasing enzyme	MULTI-MSMS	Salomon_082520_TMT1_PV_SF05	3	800.949645996094	2	686.368669	1370.72279	0.18965	0.00013017	166940	114.58	166940	114.58	801.45134567823	49.525	0.45036	49.525	49.289	49.74	7.1054E-15					23	9	4	0.980755384119352	0.00226877748585922	0.0834158143500924	0.01275	1	25797	83.869	32.991	1	2523100	850.71	0	0	1049.8	0	0	0	0	0	0	0	792.1	0	0	981.09	0	0	0	0	0	0	0	1	0	0	1	0	0	0	0	0	0	0			91033	293	27117	29838	109988	109988			10090
TPVMNSEAK	9	Unmodified	_TPVMNSEAK_					0	0	0	0	Q6ZQL4;A0A3Q4EHN7;A0A3Q4EGD3	Q6ZQL4	Q6ZQL4	Wdr43	WD repeat-containing protein 43	MULTI-MSMS	Salomon_082520_rerun_TMT1_PV_SF12	4	717.904541015625	2	488.742042	975.469531	-2.5411	-0.0012419	468890	229.16	468880	229.16	717.905854657355	20.953	0.33399	20.953	20.817	21.151	3.5527E-15					11	7	2	0.959792286790915	0.0016312796635825	0.02148755287289	0.0010129	1	7462	113.18	57.714	1	4389200	2686.5	2551	0	1712.9	0	1981.8	688.21	0	0	0	0	2501.4	2377.3	0	1810.7	0	1957.8	640.79	0	0	0	0	1	1	0	1	0	1	1	0	0	0	0			91034	3555	27118	29839	109989	109989			10090
TPVMNSEAK	9	Unmodified	_TPVMNSEAK_					0	0	0	0	Q6ZQL4;A0A3Q4EHN7;A0A3Q4EGD3	Q6ZQL4	Q6ZQL4	Wdr43	WD repeat-containing protein 43	MULTI-MSMS	Salomon_082520_TMT1_control_SF12	1	717.904541015625	2	488.742042	975.469531	-1.5711	-0.00076784	468880	229.16	468880	229.16	717.905253207178	20.309	0.27968	20.309	20.161	20.441	0					13	6	3	0.9145237579585	0.000910071762064135	0.0329434249705883	0.016419	1	7652	87.806	42.729	1	1495900	2615.6	2606	0	3000.7	977.54	3958.2	1156.1	437.96	0	0	0	2435.3	2433.1	0	3047.7	941.8	3894.2	1127.5	609.83	0	0	0	1	1	0	1	1	1	1	1	0	0	0			91035	3555	27118	29839	109990	109990			10090
TPVMNSEAK	9	Unmodified	_TPVMNSEAK_					0	0	0	0	Q6ZQL4;A0A3Q4EHN7;A0A3Q4EGD3	Q6ZQL4	Q6ZQL4	Wdr43	WD repeat-containing protein 43	MULTI-MSMS	Salomon_082520_TMT1_PV_SF12	3	717.904724121094	2	488.742042	975.469531	-2.3972	-0.0011716	468890	229.16	468880	229.16	717.905949826836	20.221	0.40525	20.221	20.06	20.466	0					15	8	3	0.982564541811641	0.00130964090659833	0.0331971762386463	0.0011718	1	7884	111.61	66.295	1	6035100	5521.7	4403.3	0	5379.6	0	3164.1	599.73	0	1122.9	0	621.63	5141.2	4112.4	0	5386	0	3288.9	593.17	0	1101.6	0	615.18	1	1	0	1	0	1	1	0	1	0	1			91036	3555	27118	29839	109991	109991			10090
TPVPSDIAISR	11	Unmodified	_TPVPSDIAISR_					0	0	0	0	Q922D8;A0A1W2P733	Q922D8	Q922D8	Mthfd1	C-1-tetrahydrofolate synthase, cytoplasmic;Methylenetetrahydrofolate dehydrogenase;Methenyltetrahydrofolate cyclohydrolase;Formyltetrahydrofolate synthetase;C-1-tetrahydrofolate synthase, cytoplasmic, N-terminally processed	MULTI-MSMS	Salomon_082520_TMT1_control_SF11	1	692.903503417969	2	578.322045	1154.62954	-0.073508	-4.2511E-05	198130	114.58	198130	114.58	692.903254623568	29.75	0.33975	29.75	29.58	29.92	0					25	11	4	0.98633396693855	0.0040772963253958	0.0171146428617344	0.00080754	1	12583	123.96	74.86	1	31181000	10926	11020	0	9555.4	1653.9	8282.7	2824.6	1158.6	2087	0	0	10173	10277	0	9832.5	1615.3	8356.3	2781.1	1502.9	2081.4	0	0	1	1	0	1	1	1	1	1	1	0	0			91037	4485	27119	29840	109992	109992			10090
TPVQSQQPSATTPSGADEK	19	Unmodified	_TPVQSQQPSATTPSGADEK_					0	0	0	0	Q8VDM4;A0A338P6M5;E9Q2S8	Q8VDM4	Q8VDM4	Psmd2	26S proteasome non-ATPase regulatory subunit 2	MULTI-MSMS	Salomon_082520_rerun_TMT1_PV_SF05	4	796.419311523438	3	643.644714	1927.91231	0.7255	0.00046696	237360	152.77	237360	152.78	796.753722521427	20.677	0.16114	20.677	20.591	20.752	0					11	6	2	0.924093630098833	0.000681071271151812	0.00429066452162629	0.0052541	1	7804	66.045	36.717	1	5473700	3688	1279.9	0	1396.7	0	1522.2	0	0	0	0	0	3433.9	1194.8	0	1418.5	0	1508.8	0	0	0	0	0	1	1	0	1	0	1	0	0	0	0	0			91038	4309	27120	29841	109993	109993			10090
TPVTVTLK	8	Unmodified	_TPVTVTLK_					0	0	0	0	Q9JKR6;A0A1L1SQ34;E0CYZ2	Q9JKR6	Q9JKR6	Hyou1	Hypoxia up-regulated protein 1	MULTI-MSMS	Salomon_082520_rerun_TMT1_control_SF05	2	658.931457519531	2	429.768386	857.522219	0.43332	0.00018623	533220	229.16	533220	229.16	658.931161641746	32.113	0.038973	32.113	32.089	32.128	0					6	4	2	0.932518939511057	0.000951512371201695	0.00557067600295977	0.033511	1	13404	85.161	41.044	1	11339000	7294.7	7651.5	0	7231.7	1432.5	6616	1712.5	666.34	1535	0	841.54	6792.1	7138.1	0	7398	1380.6	6644.2	1717	957.81	1544.8	0	833.27	1	1	0	1	1	1	1	1	1	0	1			91039	5177	27121	29842	109994	109994			10090
TPVYDLLK	8	Phospho (STY)	_TPVY(Phospho (STY))DLLK_		T(0.01)PVY(0.99)DLLK		T(-20)PVY(20)DLLK	0	0	1	0	P97473;D3Z282;D3YZS5;A0A2R8VHA7;D6RCY4;D6RE49	P97473	P97473	Tarbp2	RISC-loading complex subunit TARBP2	MULTI-MSMS	Salomon_082520_rerun_TMT1_PV_SF09	4	743.919799804688	2	514.756833	1027.49911	0.40036	0.00020609	445190	229.16	445190	229.16	743.919359411347	49.181	0.59619	49.181	48.795	49.392	0					23	12	3	0.997584252642755	0.00304165364533163	0.0964135364068985	0.043803	1	23209	74.301	17.198	2	9317300	71081	0	0	0	0	0	0	0	0	0	0	66165	0	2527.1	0	0	0	0	0	0	0	0	1	0	0	0	0	0	0	0	0	0	0			91040	1243	27122	29843	109995	109995			10090
TPYIVLSGSGK	11	Phospho (STY)	_TPY(Phospho (STY))IVLSGSGK_		T(0.173)PY(0.827)IVLSGSGK		T(-6.8)PY(6.8)IVLS(-65)GS(-85)GK	0	0	1	0	Q9Z315	Q9Z315	Q9Z315	Sart1	U4/U6.U5 tri-snRNP-associated protein 1	MULTI-MSMS	Salomon_082520_rerun_TMT1_PV_SF11	4	553.975341796875	3	401.200328	1200.57916	-0.91565	-0.00036736	380790	152.77	380790	152.77	553.975869982631	38.873	0.40166	38.873	38.624	39.026	0					31	9	4	0.941848510894478	0.00357728484061058	0.0461124701087694	0.0010149	1	17610	96.229	52.579	4	7665800	292790	1298.5	0	1140.1	1608.3	1045.8	0	0	0	0	0	272580	1211.1	15665	1172.8	1207.2	1047.7	0	0	0	0	0	1	1	0	1	1	1	0	0	0	0	0			91041	5415	27123	29844	109996	109996		6606	10090
TPYIVLSGSGK	11	Phospho (STY)	_TPY(Phospho (STY))IVLSGSGK_		T(0.003)PY(0.997)IVLSGSGK		T(-26)PY(26)IVLS(-83)GS(-100)GK	0	0	1	0	Q9Z315	Q9Z315	Q9Z315	Sart1	U4/U6.U5 tri-snRNP-associated protein 1	MULTI-MSMS	Salomon_082520_TMT1_PV_SF11	3	553.975402832031	3	401.200328	1200.57916	1.0903	0.00043741	380790	152.77	380790	152.77	553.975060502785	38.447	0.72912	38.447	38.19	38.919	0					32	15	4	0.844560077318852	0.0045139675351208	0.0466860850126353	0.00012788	1	18184	124.67	55.822	4	12230000	286060	0	0	0	677.33	0	0	0	0	0	0	266340	0	18750	0	569.4	0	0	0	0	0	0	1	0	0	0	1	0	0	0	0	0	0			91042	5415	27123	29844	109997	109997		6606	10090
TPYLSIEEITR	11	Unmodified	_TPYLSIEEITR_					0	0	0	0	Q8BGW0	Q8BGW0	Q8BGW0	Themis	Protein THEMIS	MULTI-MSMS	Salomon_082520_rerun_TMT1_control_SF11	2	775.934997558594	2	661.353542	1320.69253	-0.054413	-3.5986E-05	173250	114.58	173250	114.58	775.934792156124	45.197	0.5423	45.197	45.002	45.544	0					40	12	4	0.984177815051759	0.00196391660146922	0.0452974884514765	0.014954	1	19849	84.817	43.628	1	23318000	0	876.53	0	875.15	0	0	0	0	0	0	0	0	817.89	0	879.81	0	0	0	0	0	0	0	0	1	0	1	0	0	0	0	0	0	0			91043	3754	27124	29845	109998	109998			10090
TPYLSIEEITR	11	Unmodified	_TPYLSIEEITR_					0	0	0	0	Q8BGW0	Q8BGW0	Q8BGW0	Themis	Protein THEMIS	MULTI-MSMS	Salomon_082520_TMT1_control_SF11	1	775.934265136719	2	661.353542	1320.69253	-0.071978	-4.7603E-05	173250	114.58	173250	114.58	775.93485608016	44.85	0.53827	44.85	44.656	45.194	0					47	17	4	0.994136983732977	0.00254893047891573	0.0219779426656264	0.0066788	1	20253	94.297	31.715	1	4394500	799.1	1055	0	654.68	0	1246.1	0	0	0	0	0	744.04	982.9	0	705	0	1205	0	0	0	0	0	1	1	0	1	0	1	0	0	0	0	0			91044	3754	27124	29845	109999	109999			10090
TPYLSIEEITR	11	Phospho (STY)	_TPY(Phospho (STY))LSIEEITR_		T(0.061)PY(0.939)LSIEEITR		T(-12)PY(12)LS(-71)IEEIT(-170)R	0	0	1	0	Q8BGW0	Q8BGW0	Q8BGW0	Themis	Protein THEMIS	MULTI-MSMS	Salomon_082520_rerun_TMT1_PV_SF05	4	544.281066894531	3	467.893564	1400.65886	0.68224	0.00031922	163260	76.387	163260	76.387	544.615052064846	48.638	0.39274	48.638	48.44	48.833	0					26	8	4	0.894793207141689	0.00377630870393694	0.0758845603358232	9.6377E-11	1	25533	175.74	116.76	4	15424000	112530	1343.9	0	0	0	0	0	0	0	0	0	104750	1249	5367	0	0	0	0	0	0	0	0	1	1	0	0	0	0	0	0	0	0	0			91045	3754	27124	29846	110000	110000		1865;5332	10090
TPYLSIEEITR	11	Phospho (STY)	_T(Phospho (STY))PYLSIEEITR_		T(0.837)PY(0.143)LS(0.02)IEEITR		T(7.7)PY(-7.7)LS(-16)IEEIT(-100)R	0	0	1	0	Q8BGW0	Q8BGW0	Q8BGW0	Themis	Protein THEMIS	MULTI-MSMS	Salomon_082520_TMT1_PV_SF05	3	815.917724609375	2	701.336707	1400.65886	0.18907	0.0001326	163380	114.58	163380	114.58	815.917854901579	48.376	0.79511	48.376	48.133	48.928	0					55	17	5	0.950118787906364	0.00537907754429691	0.09617307135837	0.0072482	1	25151	125.71	74.185	4	60303000	36559	0	0	0	0	0	0	0	0	0	0	34032	0	1436.5	0	0	0	0	0	0	0	0	1	0	0	0	0	0	0	0	0	0	0			91046	3754	27124	29846	110001	110001		1865;5332	10090
TPYLSIEEITR	11	Phospho (STY)	_T(Phospho (STY))PYLSIEEITR_		T(0.5)PY(0.5)LSIEEITR		T(0)PY(0)LS(-74)IEEIT(-160)R	0	0	1	0	Q8BGW0	Q8BGW0	Q8BGW0	Themis	Protein THEMIS	MULTI-MSMS	Salomon_082520_TMT1_PV_SF05	3	544.28125	3	467.893564	1400.65886	0.18904	8.8451E-05	163260	76.388	163260	76.388	544.281050536042	48.361	0.40758	48.361	48.175	48.582	0					19	8	4	0.946712847375424	0.00187594313233873	0.0587666268504672	7.9561E-09	1	25238	168.3	112.77	4	2450400	40344	0	0	695	0	0	0	0	0	0	0	37552	0	1262	649.53	0	0	0	0	0	0	0	1	0	0	1	0	0	0	0	0	0	0			91047	3754	27124	29846	110002	110002		1865;5332	10090
TPYTDVNIVTIR	12	Unmodified	_TPYTDVNIVTIR_					0	0	0	0	Q9D6R2;A0A1L1STE6	Q9D6R2	Q9D6R2	Idh3a	Isocitrate dehydrogenase [NAD] subunit alpha, mitochondrial	MULTI-MSMS	Salomon_082520_rerun_TMT1_control_SF11	2	541.311096191406	3	464.589153	1390.74563	-0.054008	-2.5091E-05	164420	76.388	164420	76.388	540.976872472725	40.305	0.31991	40.305	40.07	40.39	0					17	6	4	0.955728743916933	0.000728780501043734	0.00598414347960813	4.3091E-05	1	17263	130.56	65.911	1	1874700	1268	845.04	0	1523.6	0	543.02	0	0	0	0	0	1180.6	791.05	0	1491.7	0	601.47	0	0	0	0	0	1	1	0	1	0	1	0	0	0	0	0			91048	509	27125	29847	110003	110003			10090
TPYTDVNIVTIR	12	Unmodified	_TPYTDVNIVTIR_					0	0	0	0	Q9D6R2;A0A1L1STE6	Q9D6R2	Q9D6R2	Idh3a	Isocitrate dehydrogenase [NAD] subunit alpha, mitochondrial	MULTI-MSMS	Salomon_082520_rerun_TMT1_PV_SF11	4	540.976806640625	3	464.589153	1390.74563	-0.77198	-0.00035865	164420	76.388	164420	76.388	540.977100924202	40.301	0.31449	40.301	40.151	40.465	0					15	6	3	0.868869899530105	0.0028508597310591	0.0435401151445993	0.00022831	1	18430	112.43	44.414	1	6331900	10307	10222	0	8496.3	2132.4	8803.3	2893.8	425.65	2383.8	1283.3	0	9596.9	9531.9	0	8794.1	2063.8	8761	2879.7	881.24	2362.8	1218	0	1	1	0	1	1	1	1	1	1	1	0			91049	509	27125	29847	110004	110004			10090
TPYTDVNIVTIR	12	Unmodified	_TPYTDVNIVTIR_					0	0	0	0	Q9D6R2;A0A1L1STE6	Q9D6R2	Q9D6R2	Idh3a	Isocitrate dehydrogenase [NAD] subunit alpha, mitochondrial	MULTI-MSMS	Salomon_082520_TMT1_control_SF11	1	540.976623535156	3	464.589153	1390.74563	-0.071423	-3.3182E-05	164420	76.388	164420	76.388	541.311088911563	39.897	0.30458	39.897	39.713	40.018	0					20	9	3	0.717361290673539	0.0017230839581841	0.0101877413501908	0.0071881	1	17804	73.466	32.277	1	1695300	7669.8	9251.3	0	7096.8	1971.3	7534.9	2484.5	0	2164	0	665.1	7141.4	8624.4	0	7398.6	1903.1	7479.7	2483.4	0	2162.4	0	688	1	1	0	1	1	1	1	0	1	0	1			91050	509	27125	29847	110005	110005			10090
TPYTDVNIVTIR	12	Unmodified	_TPYTDVNIVTIR_					0	0	0	0	Q9D6R2;A0A1L1STE6	Q9D6R2	Q9D6R2	Idh3a	Isocitrate dehydrogenase [NAD] subunit alpha, mitochondrial	MULTI-MSMS	Salomon_082520_TMT1_PV_SF11	3	540.976867675781	3	464.589153	1390.74563	0.91942	0.00042715	164420	76.387	164420	76.388	541.310558918999	39.9	0.31082	39.9	39.688	39.999	0					19	6	4	0.898945063874767	0.00326381109925478	0.048049799443652	0.00019323	1	19004	116.03	62.532	1	10309000	24526	39858	0	30879	7777.3	31980	8359.2	5760.7	7278.5	2876.4	2890.5	22836	37158	0	32152	7471.9	31922	8415.2	7094	7296.2	2928.1	2924.2	1	1	0	1	1	1	1	1	1	1	1			91051	509	27125	29847	110006	110006			10090
TQAAAVQK	8	Unmodified	_TQAAAVQK_					0	0	0	0	Q8K0Q5;H3BJL1	Q8K0Q5	Q8K0Q5	Arhgap18	Rho GTPase-activating protein 18	MULTI-MSMS	Salomon_082520_TMT1_PV_SF12	3	637.894348144531	2	408.732335	815.450116	-2.5466	-0.0010409	560670	229.16	560670	229.16	637.8959130683	14.712	0.30819	14.712	14.583	14.891	-1.7764E-15					11	7	2	0.94502989526598	0.00339035398822377	0.0549502141125205	0.045721	1	4689	80.165	26.611	1	2532000	11138	9447.3	0	8284	3097.2	7628.7	2237.3	670.02	1642.8	758	534.47	10371	8811	0	8523.4	2948.1	7655.6	2296	1035	1657.9	736.68	549.89	1	1	0	1	1	1	1	1	1	1	1			91052	4117	27126	29848	110007	110007			10090
TQAASADYLHPR	12	Phospho (STY)	_TQAASADY(Phospho (STY))LHPR_		TQAAS(0.034)ADY(0.966)LHPR		T(-41)QAAS(-14)ADY(14)LHPR	0	0	1	0	Q9EST3;A8Y5K6;Q5NBZ4	Q9EST3	Q9EST3	Eif4enif1	Eukaryotic translation initiation factor 4E transporter	MULTI-MSMS	Salomon_082520_rerun_TMT1_PV_SF03	4	819.895751953125	2	705.314098	1408.61364	-2.1571	-0.0015215	162460	114.58	162450	114.58	820.398459560117	17.965	0.39217	17.965	17.81	18.202	0					21	8	3	0.646717991135873	0.00319205554640287	0.0796317787644451	0.01623	1	6136	76.143	29.076	3	5814200	2052.9	0	0	0	0	0	0	0	0	0	0	2052.9	0	0	0	0	0	0	0	0	0	0	1	0	0	0	0	0	0	0	0	0	0			91053	999	27127	29849	110008	110008		2842	10090
TQAASADYLHPR	12	Phospho (STY)	_TQAASADY(Phospho (STY))LHPR_		TQAASADY(1)LHPR		T(-120)QAAS(-93)ADY(93)LHPR	0	0	1	0	Q9EST3;A8Y5K6;Q5NBZ4	Q9EST3	Q9EST3	Eif4enif1	Eukaryotic translation initiation factor 4E transporter	MULTI-MSMS	Salomon_082520_rerun_TMT1_PV_SF03	4	546.932800292969	3	470.545158	1408.61364	-2.157	-0.001015	162340	76.389	162340	76.388	546.933754836448	17.998	0.56785	17.998	17.774	18.342	0					40	12	5	0.954967702778541	0.0393467393366274	0.526327856193861	4.1851E-08	1	6145	159.08	121.4	3	32466000	463920	0	0	0	0	1852	0	0	0	0	0	431950	0	30996	0	0	1730.9	0	0	0	0	0	1	0	0	0	0	1	0	0	0	0	0			91054	999	27127	29849	110009	110009		2842	10090
TQAASADYLHPR	12	Phospho (STY)	_TQAASADY(Phospho (STY))LHPR_		TQAASADY(1)LHPR		T(-170)QAAS(-120)ADY(120)LHPR	0	0	1	0	Q9EST3;A8Y5K6;Q5NBZ4	Q9EST3	Q9EST3	Eif4enif1	Eukaryotic translation initiation factor 4E transporter	MULTI-MSMS	Salomon_082520_TMT1_PV_SF03	3	546.932800292969	3	470.545158	1408.61364	-0.74108	-0.00034871	162340	76.388	162340	76.388	546.933094283596	17.578	0.72332	17.578	17.335	18.059	-3.5527E-15					52	15	5	0.952239594720564	0.0505182966274095	0.639061597061229	1.5777E-46	1	6398	229.56	189.54	3	58048000	717600	0	2059.4	0	0	0	0	0	0	0	0	668170	0	51363	0	0	0	0	0	0	0	0	1	0	1	0	0	0	0	0	0	0	0			91055	999	27127	29849	110010	110010		2842	10090
TQAASVEAVK	10	Unmodified	_TQAASVEAVK_					0	0	0	0	O35654	O35654	O35654	Pold2	DNA polymerase delta subunit 2	MULTI-MSMS	Salomon_082520_rerun_TMT1_control_SF10	2	731.437438964844	2	502.274564	1002.53457	-0.34868	-0.00017513	456250	229.16	456250	229.16	731.437418248089	22.01	0.40902	22.01	21.853	22.262	-3.5527E-15					16	8	3	0.96496931495463	0.00311078403544027	0.13802501465265	0.00061184	1	8002	133.81	64.384	1	3503000	3714.1	3775.9	0	2934.4	0	4227	680.14	0	1163.9	0	0	3458.2	3520.2	0	3072.4	0	4131.5	669.31	0	1121.6	0	0	1	1	0	1	0	1	1	0	1	0	0			91056	2033	27128	29850	110011	110011			10090
TQAASVEAVK	10	Unmodified	_TQAASVEAVK_					0	0	0	0	O35654	O35654	O35654	Pold2	DNA polymerase delta subunit 2	MULTI-MSMS	Salomon_082520_rerun_TMT1_control_SF10	2	487.960693359375	3	335.185468	1002.53457	-0.34855	-0.00011683	455790	152.78	455790	152.78	487.960911940977	22.013	0.41077	22.013	21.898	22.309	0					13	8	2	0.595552809012044	0.00138239173146301	0.0360384320855845	0.0019751	1	8022	89.805	50.783	1	1309900	9173.5	8752.2	10.97	7367.7	2185	7498.1	2808.1	752.24	1935.1	1110.7	659.34	8541.5	8161.6	672.89	7616	2111.4	7479	2788.8	1116	1961.5	1070	675.53	1	1	1	1	1	1	1	1	1	1	1			91057	2033	27128	29850	110012	110012			10090
TQAAVYLQAAWR	12	Phospho (STY)	_TQAAVY(Phospho (STY))LQAAWR_		T(0.041)QAAVY(0.959)LQAAWR		T(-14)QAAVY(14)LQAAWR	0	0	1	0	Q9QY06;E9PZW8;E9QKV6;A0A1D5RLD1;E9PWZ6	Q9QY06	Q9QY06	Myo9b	Unconventional myosin-IXb	MULTI-MSMS	Salomon_082520_rerun_TMT1_PV_SF12	4	843.931762695313	2	729.350484	1456.68641	-2.0021	-0.0014603	157100	114.58	157100	114.58	843.934846731173	44.168	0.66551	44.168	43.881	44.547	-7.1054E-15					29	14	3	0.631459085507738	0.00157656508640448	0.022730613763349	0.0087476	1	20142	80.916	34.564	2	5297400	20188	2506.7	0	1944.5	0	1305.4	653.21	0	0	0	0	18797	2337	0	2013.8	0	1339.9	608.21	0	0	0	0	1	1	0	1	0	1	1	0	0	0	0			91058	456	27129	29851	110013	110013		2368	10090
TQAAVYLQAAWR	12	Phospho (STY)	_TQAAVY(Phospho (STY))LQAAWR_		TQAAVY(1)LQAAWR		T(-57)QAAVY(57)LQAAWR	0	0	1	0	Q9QY06;E9PZW8;E9QKV6;A0A1D5RLD1;E9PWZ6	Q9QY06	Q9QY06	Myo9b	Unconventional myosin-IXb	MULTI-MSMS	Salomon_082520_rerun_TMT1_PV_SF12	4	562.956848144531	3	486.569415	1456.68641	-2.002	-0.00097411	156990	76.389	156990	76.388	562.957843256603	44.177	0.58321	44.177	43.924	44.508	0					21	12	3	0.767654229052342	0.0020030473170355	0.0110563206897853	0.00025295	1	20156	110.38	70.313	2	4248800	69998	727.9	0	826.48	0	0	0	0	0	0	0	65165	679.57	3536.4	823.82	0	0	0	0	0	0	0	1	1	0	1	0	0	0	0	0	0	0			91059	456	27129	29851	110014	110014		2368	10090
TQAAVYLQAAWR	12	Phospho (STY)	_TQAAVY(Phospho (STY))LQAAWR_		TQAAVY(1)LQAAWR		T(-35)QAAVY(35)LQAAWR	0	0	1	0	Q9QY06;E9PZW8;E9QKV6;A0A1D5RLD1;E9PWZ6	Q9QY06	Q9QY06	Myo9b	Unconventional myosin-IXb	MULTI-MSMS	Salomon_082520_TMT1_PV_SF12	3	562.956970214844	3	486.569415	1456.68641	-1.8884	-0.00091885	156990	76.388	156990	76.388	563.292279217715	43.464	0.49359	43.464	43.298	43.792	0					16	10	3	0.588503681496786	0.000541339567680117	0.00523501492672807	0.00093713	1	21402	91.914	38.158	2	2161900	21373	3293.7	0	4353.6	1022.7	2970.8	1503	0	0	0	0	19897	3077.3	1096.3	4345.9	967.26	3045	1452.9	0	0	0	0	1	1	0	1	1	1	1	0	0	0	0			91060	456	27129	29851	110015	110015		2368	10090
TQACLCYICAGNVER	15	Unmodified	_TQACLCYICAGNVER_					0	0	0	0	Q3UPL0;S4R2A9	Q3UPL0;S4R2A9	Q3UPL0	Sec31a	Protein transport protein Sec31A	MULTI-MSMS	Salomon_082520_rerun_TMT1_PV_SF12	4	681.991577148438	3	605.604263	1813.79096	-1.9488	-0.0011802	126140	76.388	126130	76.387	681.992891130899	33.904	0.264	33.904	33.735	33.999	-7.1054E-15					14	5	4	0.961574638701002	0.0028544273524039	0.0458787690454379	0.010843	1	14309	66.022	26.397	1	2906100	5522.2	6689.8	0	4414.7	2025	5837	680.68	571.87	1998.3	0	0	5141.7	6233.8	0	4685.7	1907.9	5740.3	801.53	830.03	1904.4	0	0	1	1	0	1	1	1	1	1	1	0	0			91061	3119;5531	27130	29852	110016	110016			10090
TQACLCYICAGNVER	15	Unmodified	_TQACLCYICAGNVER_					0	0	0	0	Q3UPL0;S4R2A9	Q3UPL0;S4R2A9	Q3UPL0	Sec31a	Protein transport protein Sec31A	MULTI-MSMS	Salomon_082520_rerun_TMT1_PV_SF12	4	1022.98504638672	2	907.902756	1813.79096	-1.9487	-0.0017692	126210	114.58	126200	114.58	1022.98721489535	33.89	0.17826	33.89	33.82	33.999	0					7	3	3	0.965926587789591	0.00108553890984048	0.0326550468046536	0.033715	1	14332	70.438	27.13	1	2542000	0	0	0	0	0	0	0	0	0	0	0	0	0	0	0	0	0	0	0	0	0	0	0	0	0	0	0	0	0	0	0	0	0			91062	3119;5531	27130	29852	110017	110017			10090
TQACLCYICAGNVER	15	Unmodified	_TQACLCYICAGNVER_					0	0	0	0	Q3UPL0;S4R2A9	Q3UPL0;S4R2A9	Q3UPL0	Sec31a	Protein transport protein Sec31A	MULTI-MSMS	Salomon_082520_TMT1_control_SF12	1	681.991455078125	3	605.604263	1813.79096	-1.2048	-0.00072961	126130	76.388	126130	76.387	681.992344730774	33.219	0.30896	33.219	33.098	33.407	0					19	6	5	0.738781069444761	0.00283193803941808	0.0407307981982961	0.0012101	1	14368	86.378	41.835	1	3379800	10920	11322	0	9317.2	2265.3	8235.7	2531.3	0	2214.8	0	673.06	10167	10557	0	9630.6	2178.7	8271.6	2543.9	0	2212.3	0	697	1	1	0	1	1	1	1	0	1	0	1			91063	3119;5531	27130	29852	110018	110018			10090
TQACLCYICAGNVER	15	Unmodified	_TQACLCYICAGNVER_					0	0	0	0	Q3UPL0;S4R2A9	Q3UPL0;S4R2A9	Q3UPL0	Sec31a	Protein transport protein Sec31A	MULTI-MSMS	Salomon_082520_TMT1_PV_SF12	3	682.326049804688	3	605.604263	1813.79096	-1.8383	-0.0011133	126140	76.388	126130	76.387	681.993050128877	33.203	0.26979	33.203	33.054	33.323	0					17	5	4	0.972676203243283	0.00148818621876394	0.0104193231821621	0.01227	1	15242	65.107	25.482	1	6514800	9807.9	11728	0	10039	3501.6	8762.3	1475	0	2527.5	0	1774.3	9130.8	10937	557.05	10341	3295.7	8808.3	1634.7	0	2498.5	0	1734.9	1	1	0	1	1	1	1	0	1	0	1			91064	3119;5531	27130	29852	110019	110019			10090
TQAETEAR	8	Unmodified	_TQAETEAR_					0	0	0	0	Q8BWY9;D3Z7B5	Q8BWY9	Q8BWY9	Kiaa1524;C330027C09Rik	Protein CIP2A	MULTI-MSMS	Salomon_082520_TMT1_control_SF09	1	567.80126953125	2	453.219788	904.425024	-1.3268	-0.00060135	252820	114.58	252820	114.58	567.801796965806	9.2459	0.22594	9.2459	9.1591	9.385	0					27	11	4	0.912893727781739	0.0167697130395897	0.291616608955449	0.0083677	1	1919	102.62	38.054	1	4522500	10569	10413	0	9954.7	3184.4	8130.9	1421.9	0	2304.9	0	0	9840.4	9714.7	0	10161	3009.1	8213	1561.8	0	2224.4	0	0	1	1	0	1	1	1	1	0	1	0	0			91065	1331	27131	29853	110020	110020			10090
TQAHWLLLK	9	Unmodified	_TQAHWLLLK_					0	0	0	0	Q9QXK9	Q9QXK9	Q9QXK9	Sh2d2a	SH2 domain-containing protein 2A	MULTI-MSMS	Salomon_082520_rerun_TMT1_PV_SF03	4	523.662902832031	3	370.553715	1108.63931	-2.6206	-0.00097108	412290	152.78	412290	152.78	523.329844094187	39.501	0.30519	39.501	39.372	39.677	7.1054E-15					16	7	3	0.915806557923025	0.00367724846363993	0.0427130679891716	0.029004	1	18590	60.398	18.522	1	15523000	178920	129310	5341.9	120220	38504	117210	31961	10018	36103	12030	9534	166630	120630	17845	123240	37079	117180	32890	15655	35605	11667	10020	1	1	1	1	1	1	1	1	1	1	1			91066	5232	27132	29854	110021	110021			10090
TQAHWLLLK	9	Unmodified	_TQAHWLLLK_					0	0	0	0	Q9QXK9	Q9QXK9	Q9QXK9	Sh2d2a	SH2 domain-containing protein 2A	MULTI-MSMS	Salomon_082520_rerun_TMT1_PV_SF04	4	523.328857421875	3	370.553715	1108.63931	-3.2425	-0.0012015	412290	152.78	412290	152.78	523.664548263267	39.688	0.30182	39.688	39.562	39.863	0					12	6	3	0.590506483929099	0.0011694638711153	0.0362344197229788	0.011503	1	19319	71.451	24.989	1	6372400	33679	32017	0	22911	7422.5	20795	7342.2	1552.2	6635.9	2530.4	0	31358	29841	0	23984	7115	20882	7429.9	2578.5	6546.4	2431	0	1	1	0	1	1	1	1	1	1	1	0			91067	5232	27132	29854	110022	110022			10090
TQAHWLLLK	9	Unmodified	_TQAHWLLLK_					0	0	0	0	Q9QXK9	Q9QXK9	Q9QXK9	Sh2d2a	SH2 domain-containing protein 2A	MULTI-MSMS	Salomon_082520_TMT1_PV_SF03	3	523.329223632813	3	370.553715	1108.63931	-0.9004	-0.00033365	412290	152.78	412290	152.78	523.329278189893	38.927	0.32013	38.927	38.716	39.036	0					19	7	3	0.815511314475023	0.00272866303352828	0.0421679515151948	0.0039609	1	19432	84.17	28.603	1	19750000	205970	150980	0	138860	41318	134000	30334	8938.7	39454	0	10214	191720	140830	7233	142450	38852	134000	31626	15132	38701	0	10759	1	1	0	1	1	1	1	1	1	0	1			91068	5232	27132	29854	110023	110023			10090
TQAHWLLLK	9	Unmodified	_TQAHWLLLK_					0	0	0	0	Q9QXK9	Q9QXK9	Q9QXK9	Sh2d2a	SH2 domain-containing protein 2A	MULTI-MSMS	Salomon_082520_TMT1_PV_SF04	3	523.663635253906	3	370.553715	1108.63931	2.5341	0.00093904	412290	152.77	412290	152.78	523.662234903809	39.064	0.29796	39.064	38.873	39.171	0					14	6	3	0.822108124162677	0.00308483877335803	0.0361556653755124	0.042392	1	20239	54.608	18.664	1	14149000	74705	53790	0	54426	10209	51224	12305	5902.8	11882	3171.5	4780	69539	50195	2982.7	55431	9692	51363	12358	8207.1	11855	3210	4831	1	1	0	1	1	1	1	1	1	1	1			91069	5232	27132	29854	110024	110024			10090
TQAIVCQQLDLTHLK	15	Unmodified	_TQAIVCQQLDLTHLK_					0	0	0	0	P61222	P61222	P61222	Abce1	ATP-binding cassette sub-family E member 1	MULTI-MSMS	Salomon_082520_rerun_TMT1_control_SF06	2	743.094848632813	3	589.985578	1766.9349	3.5277	0.0020813	258950	152.77	258950	152.78	742.758573126884	42.157	0.65752	42.157	41.699	42.356	0					26	14	3	0.884223789289279	0.00794638254768403	0.0365182655472447	2.5427E-06	1	17944	130.47	90.235	1	7892300	15834	17207	0	12511	4469.5	16254	4290	859.69	2588	1594.9	2040.6	14743	16039	1140.2	13151	4280.2	15981	4308.3	1673	2687.9	1527.4	1985.4	1	1	0	1	1	1	1	1	1	1	1			91070	2655	27133	29855	110025	110025			10090
TQAIVCQQLDLTHLK	15	Unmodified	_TQAIVCQQLDLTHLK_					0	0	0	0	P61222	P61222	P61222	Abce1	ATP-binding cassette sub-family E member 1	MULTI-MSMS	Salomon_082520_rerun_TMT1_PV_SF06	4	743.0947265625	3	589.985578	1766.9349	-2.0918	-0.0012341	258950	152.78	258950	152.78	743.096313516836	42.15	0.3228	42.15	42.081	42.404	0					23	16	2	0.575649881033698	0.00179951052192478	0.00666802828245052	0.00061458	1	19883	93.738	64.973	1	42737000	42142	44918	0	40429	13458	43209	8402.3	3601	13984	2014.9	4190.2	39233	41897	2384.4	41603	12731	42957	8960	5612.7	13635	2033.2	4345.3	1	1	0	1	1	1	1	1	1	1	1			91071	2655	27133	29855	110026	110026			10090
TQALDGTFYDVMFISTDR	18	Oxidation (M)	_TQALDGTFYDVM(Oxidation (M))FISTDR_	TQALDGTFYDVM(1)FISTDR		TQALDGTFYDVM(79)FISTDR		0	1	0	0	O09126	O09126	O09126	Sema4d	Semaphorin-4D	MULTI-MSMS	Salomon_082520_rerun_TMT1_control_SF12	2	776.047180175781	3	699.326217	2094.95682	-0.86122	-0.00060228	109230	76.388	109230	76.387	776.048168405442	53.268	0.20892	53.268	53.174	53.382	0					8	5	2	0.581695591472313	0.00229906731003128	0.0515020969087287	0.0017587	1	23537	78.794	38.242	1	1322100	1800.7	1313.6	0	1388.6	827.64	903.06	0	0	0	0	0	1676.6	1226.1	0	1404.1	772.77	929.63	0	0	0	0	0	1	1	0	1	1	1	0	0	0	0	0			91072	1994	27134	29856	110027	110027	437		10090
TQANDYFK	8	Unmodified	_TQANDYFK_					0	0	0	0	Q60676;F7BX26	Q60676	Q60676	Ppp5c	Serine/threonine-protein phosphatase 5;Serine/threonine-protein phosphatase	MULTI-MSMS	Salomon_082520_rerun_TMT1_control_SF12	2	722.894958496094	2	493.732532	985.45051	-1.1373	-0.0005615	464140	229.16	464140	229.16	722.895720136866	27.918	0.41436	27.918	27.715	28.129	0					25	9	4	0.910248908097514	0.00518525455703308	0.114143589879667	0.0023651	1	10782	123.35	62.556	1	8017100	11015	13840	0	10168	3101.2	10747	3840.6	919.06	2657.8	0	0	10256	12901	0	10641	2992.2	10691	3820.4	1402.9	2661.3	0	0	1	1	0	1	1	1	1	1	1	0	0			91073	3267	27135	29857	110028	110028			10090
TQANDYFK	8	Unmodified	_TQANDYFK_					0	0	0	0	Q60676;F7BX26	Q60676	Q60676	Ppp5c	Serine/threonine-protein phosphatase 5;Serine/threonine-protein phosphatase	MULTI-MSMS	Salomon_082520_TMT1_control_SF12	1	722.8955078125	2	493.732532	985.45051	-1.5662	-0.00077327	464150	229.16	464140	229.16	722.896018580676	27.397	0.41691	27.397	27.265	27.682	0					25	11	4	0.975730845139455	0.00444258253794289	0.0261389706415981	0.0044684	1	11345	111.46	63.172	1	11493000	12072	13569	0	10318	4413.4	9844.2	3016.7	0	3306	750.81	0	11238	12649	525.73	10748	4172.8	9836.6	3142	0	3233.3	702.35	0	1	1	0	1	1	1	1	0	1	1	0			91074	3267	27135	29857	110029	110029			10090
TQANDYFK	8	Unmodified	_TQANDYFK_					0	0	0	0	Q60676;F7BX26	Q60676	Q60676	Ppp5c	Serine/threonine-protein phosphatase 5;Serine/threonine-protein phosphatase	MULTI-MSMS	Salomon_082520_TMT1_PV_SF12	3	722.895141601563	2	493.732532	985.45051	-2.3893	-0.0011797	464150	229.16	464140	229.16	722.896446880332	27.365	0.41717	27.365	27.217	27.634	0					25	15	2	0.979025108782665	0.0018280300631353	0.00955942790210067	0.01435	1	11890	96.331	49.535	1	22652000	32494	34761	0	28695	7753.1	28136	5908.1	952.09	8473.6	1641.1	2329.6	30255	32413	0	29694	7387.7	28087	6168.7	2360.5	8290.2	1574.4	2437.5	1	1	0	1	1	1	1	1	1	1	1			91075	3267	27135	29857	110030	110030			10090
TQANDYFK	8	Phospho (STY)	_TQANDY(Phospho (STY))FK_		TQANDY(1)FK		T(-48)QANDY(48)FK	0	0	1	0	Q60676;F7BX26	Q60676	Q60676	Ppp5c	Serine/threonine-protein phosphatase 5;Serine/threonine-protein phosphatase	MULTI-MSMS	Salomon_082520_rerun_TMT1_PV_SF01	4	762.877990722656	2	533.715697	1065.41684	-0.39409	-0.00021033	429370	229.16	429370	229.16	762.878474470473	27.89	0.51308	27.89	27.681	28.194	0					33	10	4	0.949909662490473	0.00595528845945606	0.105699448493507	0.011149	1	10806	91.087	37.312	2	20650000	146230	0	0	0	0	0	0	0	0	0	0	136130	0	6424.6	0	0	0	0	0	0	0	0	1	0	0	0	0	0	0	0	0	0	0			91076	3267	27135	29858	110031	110031		4879	10090
TQANDYFK	8	Phospho (STY)	_TQANDY(Phospho (STY))FK_		TQANDY(1)FK		T(-45)QANDY(45)FK	0	0	1	0	Q60676;F7BX26	Q60676	Q60676	Ppp5c	Serine/threonine-protein phosphatase 5;Serine/threonine-protein phosphatase	MULTI-MSMS	Salomon_082520_rerun_TMT1_PV_SF01	4	508.921508789063	3	356.146223	1065.41684	-0.39391	-0.00014029	428970	152.78	428970	152.78	508.921522870729	27.917	0.29366	27.917	27.763	28.057	0					12	6	3	0.93935175003563	0.00234471955779414	0.0286930738699861	0.024569	1	10862	65.465	25.034	2	2069100	49923	0	414.83	0	0	0	0	0	579.69	0	0	46486	0	3826.4	0	0	0	0	0	543.8	0	0	1	0	1	0	0	0	0	0	1	0	0			91077	3267	27135	29858	110032	110032		4879	10090
TQANDYFK	8	Phospho (STY)	_TQANDY(Phospho (STY))FK_		TQANDY(1)FK		T(-58)QANDY(58)FK	0	0	1	0	Q60676;F7BX26	Q60676	Q60676	Ppp5c	Serine/threonine-protein phosphatase 5;Serine/threonine-protein phosphatase	MULTI-MSMS	Salomon_082520_TMT1_PV_SF01	3	762.878479003906	2	533.715697	1065.41684	0.54984	0.00029346	429370	229.16	429370	229.16	762.878059768201	27.79	0.6078	27.79	27.59	28.198	-3.5527E-15					34	13	4	0.965161390584578	0.0157038608739467	0.487888912295428	0.0047986	1	11566	101.9	38.477	2	30627000	323000	0	0	0	0	0	0	0	0	0	0	300700	0	16270	0	0	0	0	0	0	0	0	1	0	0	0	0	0	0	0	0	0	0			91078	3267	27135	29858	110033	110033		4879	10090
TQANDYFK	8	Phospho (STY)	_TQANDY(Phospho (STY))FK_		TQANDY(1)FK		T(-74)QANDY(74)FK	0	0	1	0	Q60676;F7BX26	Q60676	Q60676	Ppp5c	Serine/threonine-protein phosphatase 5;Serine/threonine-protein phosphatase	MULTI-MSMS	Salomon_082520_TMT1_PV_SF01	3	508.921417236328	3	356.146223	1065.41684	0.54966	0.00019576	428970	152.78	428970	152.78	508.921200930553	27.794	0.48535	27.794	27.627	28.113	-3.5527E-15					26	10	3	0.924617436887107	0.00489844123842725	0.0545636458034158	0.0010325	1	11594	107.57	54.789	2	6856600	202780	0	360.46	0	1039.1	0	0	0	0	0	0	188810	0	14322	0	992.02	0	0	0	0	0	0	1	0	1	0	1	0	0	0	0	0	0			91079	3267	27135	29858	110034	110034		4879	10090
TQANDYFK	8	Phospho (STY)	_TQANDY(Phospho (STY))FK_		TQANDY(1)FK		T(-71)QANDY(71)FK	0	0	1	0	Q60676;F7BX26	Q60676	Q60676	Ppp5c	Serine/threonine-protein phosphatase 5;Serine/threonine-protein phosphatase	MULTI-MSMS	Salomon_082520_TMT1_PV_SF02	3	762.878540039063	2	533.715697	1065.41684	-0.54812	-0.00029254	429370	229.16	429370	229.16	762.878594645059	27.787	0.41878	27.787	27.581	28	0					23	9	4	0.917513705105086	0.0028649253013326	0.038326672591886	0.0019931	1	11834	115.71	60.273	2	12403000	159060	0	0	0	0	0	0	0	0	0	0	148060	0	5936.7	0	0	0	0	0	0	0	0	1	0	0	0	0	0	0	0	0	0	0			91080	3267	27135	29858	110035	110035		4879	10090
TQAPAVATT	9	Unmodified	_TQAPAVATT_					0	0	0	0	P25444	P25444	P25444	Rps2	40S ribosomal protein S2	MSMS	Salomon_082520_rerun_TMT1_PV_SF04	4	544.810668945313	2	430.229625	858.444697	NaN	NaN	NaN	NaN	NaN	NaN	NaN	18.343	1	18.343	17.843	18.843	0								NaN	NaN	NaN	0.012731	1	6216	87.476	73.701	1		25084	31858	0	26440	9496.4	24359	8180	2290.8	8328.6	2247.4	2180.1	23350	29707	1185.2	27325	9028.5	24448	8370.8	3441.6	8248.3	2196.8	2293.4	1	1	0	1	1	1	1	1	1	1	1			91081	2350	27136	29859	110036	110036			10090
TQAPAVATT	9	Unmodified	_TQAPAVATT_					0	0	0	0	P25444	P25444	P25444	Rps2	40S ribosomal protein S2	MULTI-MSMS	Salomon_082520_TMT1_PV_SF03	3	544.810974121094	2	430.229625	858.444697	-0.80735	-0.00034735	266330	114.58	266330	114.58	544.811378510704	17.978	0.72224	17.978	17.739	18.461	0					39	15	4	0.969187696469098	0.0133772442617989	0.610271278009237	0.023759	1	6576	82.75	61.048	1	43326000	73506	121630	0	116090	26950	101330	24603	11859	21711	9184.2	10503	68404	113480	824.44	118600	25482	102130	24989	16493	21816	9079.9	10479	1	1	0	1	1	1	1	1	1	1	1			91082	2350	27136	29859	110037	110037			10090
TQAVVSGR	8	Unmodified	_TQAVVSGR_					0	0	0	0	E9Q5K9	E9Q5K9	E9Q5K9	Ythdc1	YTH domain-containing protein 1	MULTI-MSMS	Salomon_082520_rerun_TMT1_control_SF07	2	523.811340332031	2	409.229959	816.445365	0.041046	1.6797E-05	280000	114.58	280000	114.58	523.812710877548	11.946	0.28599	11.946	11.835	12.121	-1.7764E-15					17	10	2	0.980887571216592	0.00285986241241247	0.00899207225497394	0.045591	1	2936	80.219	26.697	1	4900300	8176.2	8095.4	343.5	6736.4	2177.3	7736.6	2560.8	595.43	2338.4	1051.5	860.86	7615.4	7548.8	913.98	6983.1	2118.1	7659.4	2570.6	979.44	2336.2	1008.1	876.18	1	1	1	1	1	1	1	1	1	1	1			91083	1542	27137	29860	110038	110038			10090
TQAYPDQKPGTSGLR	15	Unmodified	_TQAYPDQKPGTSGLR_					0	0	0	0	Q9D0F9	Q9D0F9	Q9D0F9	Pgm1	Phosphoglucomutase-1	MULTI-MSMS	Salomon_082520_rerun_TMT1_control_SF11	2	693.386596679688	3	540.277638	1617.81108	-0.059487	-3.214E-05	282770	152.77	282770	152.77	693.386965452259	21.443	0.3964	21.443	21.194	21.59	0					32	18	3	0.950676882202933	0.00696637545475757	0.0110199212115962	4.4427E-06	2	7622	127.3	72.93	1	17285000	32980	33074	1162.4	33714	6860.3	30853	9215.4	2265.2	10215	1236.4	2819.6	30716	30864	3451.7	34306	6707.6	30965	9255.4	3715.1	10086	1211.5	2948.9	2	2	2	2	2	2	2	2	2	1	2			91084	4842	27138	29861	110039;110040	110039			10090
TQAYPDQKPGTSGLR	15	Unmodified	_TQAYPDQKPGTSGLR_					0	0	0	0	Q9D0F9	Q9D0F9	Q9D0F9	Pgm1	Phosphoglucomutase-1	MULTI-MSMS	Salomon_082520_rerun_TMT1_PV_SF11	4	693.052795410156	3	540.277638	1617.81108	-0.85046	-0.00045948	282770	152.78	282770	152.78	693.387473016958	21.466	0.60373	21.466	21.242	21.845	0					63	24	3	0.900543306086306	0.00508389211622748	0.0220300796589005	0.0017217	1	7854	82.102	47.025	1	47202000	23661	27038	176.18	23901	6801.4	23202	8941.2	2430.9	6293.7	2536.6	1605.7	22033	25218	1889.8	24595	6586	23213	8875.6	3523	6352.3	2473	1694.1	1	1	1	1	1	1	1	1	1	1	1			91085	4842	27138	29861	110041	110041			10090
TQAYPDQKPGTSGLR	15	Unmodified	_TQAYPDQKPGTSGLR_					0	0	0	0	Q9D0F9	Q9D0F9	Q9D0F9	Pgm1	Phosphoglucomutase-1	MULTI-MSMS	Salomon_082520_TMT1_control_SF11	1	693.052673339844	3	540.277638	1617.81108	-0.078689	-4.2514E-05	282770	152.77	282770	152.77	693.052803406549	20.873	0.33644	20.873	20.71	21.047	0					22	7	5	0.930766199965064	0.00979041822361538	0.0585507639256716	0.00041322	1	7943	98.943	65.192	1	13463000	13375	13388	153.4	12790	3987.5	10947	4168.1	0	3085	0	1131	12455	12490	1120.4	13063	3837.2	11020	4185	0	3116.5	0	1151.5	1	1	1	1	1	1	1	0	1	0	1			91086	4842	27138	29861	110042	110042			10090
TQAYPDQKPGTSGLR	15	Unmodified	_TQAYPDQKPGTSGLR_					0	0	0	0	Q9D0F9	Q9D0F9	Q9D0F9	Pgm1	Phosphoglucomutase-1	MULTI-MSMS	Salomon_082520_TMT1_PV_SF11	3	693.052551269531	3	540.277638	1617.81108	1.0127	0.00054714	282770	152.77	282770	152.77	693.052176793294	20.854	0.35491	20.854	20.657	21.012	0					27	10	4	0.966009221549799	0.0100407308970913	0.0580926327015936	5.6056E-06	1	8132	125.36	76.058	1	43026000	30073	36162	0	35941	9812.9	32231	9836	0	7753.5	0	3309.4	27995	33742	1539.8	36626	9366.1	32340	9911.4	0	7821.4	0	3330.1	1	1	0	1	1	1	1	0	1	0	1			91087	4842	27138	29861	110043	110043			10090
TQAYSNPGYSSFPSPTGSEPSCK	23	Phospho (STY)	_TQAYSNPGY(Phospho (STY))SSFPSPTGSEPSCK_		TQAY(0.003)S(0.003)NPGY(0.776)S(0.172)S(0.046)FPSPTGSEPSCK		T(-35)QAY(-24)S(-25)NPGY(6.5)S(-6.5)S(-12)FPS(-45)PT(-53)GS(-56)EPS(-66)CK	0	0	1	0	Q6ZQM0;Q3UCG9;B1AT06	Q6ZQM0	Q6ZQM0	Rffl	E3 ubiquitin-protein ligase rififylin	MULTI-MSMS	Salomon_082520_rerun_TMT1_PV_SF07	4	996.790344238281	3	843.68071	2528.0203	-2.1011	-0.0017727	181080	152.78	181080	152.78	996.79220738902	35.531	0.59222	35.531	35.195	35.788	0					41	13	5	0.984755666035319	0.00561782901252998	0.0894275386471666	0.0010979	1	15625	76.889	50.902	10	8609800	56188	0	0	0	0	0	0	0	0	0	0	52305	0	2494.1	0	0	0	0	0	0	0	0	1	0	0	0	0	0	0	0	0	0	0			91088	1027	27139	29862	110044	110044		2875	10090
TQCALAASK	9	Unmodified	_TQCALAASK_					0	0	0	0	Q9EQH3	Q9EQH3	Q9EQH3	Vps35	Vacuolar protein sorting-associated protein 35	MSMS	Salomon_082520_rerun_TMT1_control_SF09	2	704.404357910156	2	475.242209	948.469866	NaN	NaN	NaN	NaN	NaN	NaN	NaN	20.054	1	20.054	19.554	20.554	0								NaN	NaN	NaN	0.038268	1	7081	76.143	38.667	1		3734.2	4152.8	0	2847.7	1309	2361.1	1346.1	0	1364.9	797.04	0	3476.9	3870.1	0	2990	1256.1	2382.3	1364	0	1339.3	745.59	0	1	1	0	1	1	1	1	0	1	1	0			91089	5075	27140	29863	110045	110045			10090
TQCALAASK	9	Unmodified	_TQCALAASK_					0	0	0	0	Q9EQH3	Q9EQH3	Q9EQH3	Vps35	Vacuolar protein sorting-associated protein 35	MULTI-MSMS	Salomon_082520_rerun_TMT1_control_SF10	2	704.404907226563	2	475.242209	948.469866	-0.35495	-0.00016869	482200	229.16	482200	229.16	704.404841941004	19.984	0.40155	19.984	19.83	20.231	0					24	8	4	0.981536432941519	0.0033525959166245	0.0753252364716053	0.0094543	1	6951	94.363	39.813	1	4156300	5015.2	5716.1	0	3824.8	1157.9	3929.8	959.6	515.65	1491	800.92	0	4669.6	5326.6	0	4037.1	1105.3	3920.2	1000.2	705.12	1440.7	770.47	0	1	1	0	1	1	1	1	1	1	1	0			91090	5075	27140	29863	110046	110046			10090
TQCSLAGQLYAVPLIQPDLR	20	Phospho (STY)	_TQCSLAGQLY(Phospho (STY))AVPLIQPDLR_		TQCSLAGQLY(1)AVPLIQPDLR		T(-62)QCS(-64)LAGQLY(62)AVPLIQPDLR	0	0	1	0	Q8VDD8;A0A3B2WDA2	Q8VDD8	Q8VDD8	Wash1	WAS protein family homolog 1	MULTI-MSMS	Salomon_082520_rerun_TMT1_PV_SF12	4	851.776977539063	3	775.055383	2322.14432	-1.9011	-0.0014735	98559	76.389	98557	76.387	851.778356662924	57.108	0.54611	57.108	56.849	57.395	0					42	11	5	0.937515390329196	0.0124153567634964	0.154029054498876	1.3815E-19	1	27015	148.38	114	3	11691000	83996	0	0	0	0	0	0	0	0	0	0	78198	0	4535.9	0	0	0	0	0	0	0	0	1	0	0	0	0	0	0	0	0	0	0			91091	4304	27141	29864	110047	110047		5803	10090
TQDECILHFLR	11	Unmodified	_TQDECILHFLR_					0	0	0	0	Q6PDG5;Q3UID0;P97496;Q3UNN4	Q6PDG5;P97496	Q6PDG5	Smarcc2;Smarcc1	SWI/SNF complex subunit SMARCC2;SWI/SNF complex subunit SMARCC1	MULTI-MSMS	Salomon_082520_rerun_TMT1_control_SF12	2	554.2939453125	3	477.906488	1430.69763	-0.90087	-0.00043053	159840	76.388	159840	76.387	554.29431796138	41.965	0.62287	41.965	41.691	42.314	0					41	13	4	0.976588056356345	0.00412979895068448	0.0504522954807244	1.2039E-05	1	17861	151.79	103.36	1	4624700	15634	17175	0	16796	5739.5	18688	4205.1	1496.2	4913.4	1586.5	966.68	14557	16025	0	17190	5464.7	18535	4367.6	2391.6	4827.5	1545.7	1054.7	1	1	0	1	1	1	1	1	1	1	1			91092	3092;2859	27142	29865	110048	110048			10090
TQDECILHFLR	11	Unmodified	_TQDECILHFLR_					0	0	0	0	Q6PDG5;Q3UID0;P97496;Q3UNN4	Q6PDG5;P97496	Q6PDG5	Smarcc2;Smarcc1	SWI/SNF complex subunit SMARCC2;SWI/SNF complex subunit SMARCC1	MSMS	Salomon_082520_rerun_TMT1_PV_SF12	4	554.29443359375	3	477.906488	1430.69763	NaN	NaN	NaN	NaN	NaN	NaN	NaN	42.09	1	42.09	41.59	42.59	0								NaN	NaN	NaN	3.5271E-06	1	18986	153.95	98.397	1		66331	42367	0	45505	11056	40642	12285	1449.8	10309	2463.4	4550.8	61748	39545	3145.6	46128	10530	40823	12335	3482.3	10370	2364.1	4568.2	1	1	0	1	1	1	1	1	1	1	1			91093	3092;2859	27142	29865	110049	110049			10090
TQDECILHFLR	11	Unmodified	_TQDECILHFLR_					0	0	0	0	Q6PDG5;Q3UID0;P97496;Q3UNN4	Q6PDG5;P97496	Q6PDG5	Smarcc2;Smarcc1	SWI/SNF complex subunit SMARCC2;SWI/SNF complex subunit SMARCC1	MULTI-MSMS	Salomon_082520_TMT1_control_SF12	1	554.294006347656	3	477.906488	1430.69763	-1.2408	-0.00059297	159840	76.388	159840	76.387	554.294622646593	41.253	0.63305	41.253	40.942	41.575	0					32	13	4	0.936300907041685	0.00730656011379765	0.106005934106602	6.9716E-05	1	18647	131.17	95.213	1	7660200	21613	24643	0	22062	6988.8	21980	6177.8	0	5633.1	1256.6	1648.6	20121	22984	1218.6	22688	6656.8	21903	6291.9	0	5613.2	1175.5	1713.7	1	1	0	1	1	1	1	0	1	1	1			91094	3092;2859	27142	29865	110050	110050			10090
TQDECILHFLR	11	Unmodified	_TQDECILHFLR_					0	0	0	0	Q6PDG5;Q3UID0;P97496;Q3UNN4	Q6PDG5;P97496	Q6PDG5	Smarcc2;Smarcc1	SWI/SNF complex subunit SMARCC2;SWI/SNF complex subunit SMARCC1	MULTI-MSMS	Salomon_082520_TMT1_PV_SF12	3	554.2939453125	3	477.906488	1430.69763	-1.8934	-0.00090487	159840	76.389	159840	76.388	554.294994114784	41.315	0.48887	41.315	40.883	41.372	0					25	11	4	0.977035056524798	0.00781362056014326	0.078966943283173	2.4849E-25	1	20045	199.8	148.61	1	16687000	92700	64894	40.831	58221	20066	56999	13339	0	16743	0	2852.8	86313	60528	6706.2	59848	19074	56861	13987	0	16391	0	3182	1	1	1	1	1	1	1	0	1	0	1			91095	3092;2859	27142	29865	110051	110051			10090
TQDGETALQLAIK	13	Unmodified	_TQDGETALQLAIK_					0	0	0	0	Q810B6	Q810B6	Q810B6	Ankfy1	Rabankyrin-5	MULTI-MSMS	Salomon_082520_rerun_TMT1_control_SF12	2	616.361694335938	3	463.252429	1386.73546	-1.0328	-0.00047843	329790	152.78	329790	152.77	616.362134867423	41.486	0.36157	41.486	41.283	41.645	0					14	7	3	0.381418039692084	0.00021679786079835	0.00641410945269332	0.0001555	1	17674	113.76	70.475	1	1784600	6584.3	7945	0	5759.9	1402.6	4999.9	1208.3	640.65	1801.4	817.13	0	6130.6	7405.4	0	6019.1	1340	5042.5	1254.2	876.66	1742.8	790.78	0	1	1	0	1	1	1	1	1	1	1	0			91096	3706	27143	29866	110052	110052			10090
TQDGETALQLAIK	13	Unmodified	_TQDGETALQLAIK_					0	0	0	0	Q810B6	Q810B6	Q810B6	Ankfy1	Rabankyrin-5	MULTI-MSMS	Salomon_082520_TMT1_control_SF12	1	616.027465820313	3	463.252429	1386.73546	-1.422	-0.00065876	329790	152.78	329790	152.78	616.028165391322	41.081	0.36669	41.081	40.896	41.263	-7.1054E-15					12	7	2	0.778302713152224	0.0033893546413273	0.0601240421006958	0.0020345	1	18552	84.365	39.753	1	3273300	17894	18812	0	16885	4294.1	16185	3002.5	1115.5	3974.1	2160.8	1786	16656	17546	728.13	17351	4048.2	16193	3143.2	1926	3922.8	2067.3	1790.6	1	1	0	1	1	1	1	1	1	1	1			91097	3706	27143	29866	110053	110053			10090
TQDPNTIFR	9	Unmodified	_TQDPNTIFR_					0	0	0	0	Q60790	Q60790	Q60790	Rasa3	Ras GTPase-activating protein 3	MULTI-MSMS	Salomon_082520_rerun_TMT1_control_SF09	2	660.859436035156	2	546.277638	1090.54072	1.1766	0.00064273	209750	114.58	209750	114.58	660.858308372289	26.495	0.31433	26.495	26.318	26.632	0					13	8	2	0.977978466256491	0.000852170330344569	0.00677585307299067	0.019242	1	10279	85.862	24.171	1	2438400	5548.4	6920.2	0	4201	2286.5	4898.6	1561.3	0	1199.8	0	0	5166.1	6447.1	0	4488.2	2174.2	4837.3	1610.4	0	1193.9	0	0	1	1	0	1	1	1	1	0	1	0	0			91098	3276	27144	29867	110054	110054			10090
TQDPNTIFR	9	Unmodified	_TQDPNTIFR_					0	0	0	0	Q60790	Q60790	Q60790	Rasa3	Ras GTPase-activating protein 3	MULTI-MSMS	Salomon_082520_TMT1_control_SF09	1	660.859069824219	2	546.277638	1090.54072	-1.2811	-0.00069983	209750	114.58	209750	114.58	660.85964514802	26.058	0.28128	26.058	25.929	26.21	0					11	6	2	0.905489402035563	0.000755450081772026	0.0106378692107979	0.016419	1	10637	87.806	39.847	1	2549300	7245	8552	0	7961.2	1075.2	7505.3	1056.1	426.28	1900.7	874.13	0	6745.8	7977.7	0	8156.6	1030.4	7515	1098.3	804.08	1829.2	835.27	0	1	1	0	1	1	1	1	1	1	1	0			91099	3276	27144	29867	110055	110055			10090
TQDQISNIK	9	Unmodified	_TQDQISNIK_					0	0	0	0	Q61792;A2A6H0;A2A6G9;A2A6G7;A2A6G8;A2A6G6	Q61792	Q61792	Lasp1	LIM and SH3 domain protein 1	MULTI-MSMS	Salomon_082520_rerun_TMT1_control_SF11	2	752.9404296875	2	523.77747	1045.54039	-0.066666	-3.4918E-05	437520	229.16	437520	229.16	752.940167395614	24.725	0.45175	24.725	24.537	24.989	0					37	12	4	0.943585120856573	0.00367295288734343	0.0172741271339417	3.6098E-06	1	9253	166.34	102.07	1	24465000	17340	16989	0	15311	5762.7	12826	5483.5	1327	2988	1347.7	1669.4	16144	15846	1171.7	15701	5511.8	12961	5499.5	1930.1	3102.2	1315.4	1651.2	1	1	0	1	1	1	1	1	1	1	1			91100	3351	27145	29868	110056	110056			10090
TQDQISNIK	9	Unmodified	_TQDQISNIK_					0	0	0	0	Q61792;A2A6H0;A2A6G9;A2A6G7;A2A6G8;A2A6G6	Q61792	Q61792	Lasp1	LIM and SH3 domain protein 1	MULTI-MSMS	Salomon_082520_rerun_TMT1_control_SF11	2	502.296020507813	3	349.520739	1045.54039	-0.066647	-2.3294E-05	437100	152.78	437100	152.78	502.295940633105	24.722	0.34955	24.722	24.557	24.907	0					25	9	4	0.556886364142156	0.00527913476697114	0.0315764877393795	0.010722	1	9301	72.434	32.887	1	6210200	64647	65392	0	59637	20305	58791	17363	6659.2	16381	5091.4	5782.3	60192	60996	4635.7	61234	19389	58773	17736	9354.6	16332	5037.1	5906.1	1	1	0	1	1	1	1	1	1	1	1			91101	3351	27145	29868	110057	110057			10090
TQDQISNIK	9	Unmodified	_TQDQISNIK_					0	0	0	0	Q61792;A2A6H0;A2A6G9;A2A6G7;A2A6G8;A2A6G6	Q61792	Q61792	Lasp1	LIM and SH3 domain protein 1	MULTI-MSMS	Salomon_082520_rerun_TMT1_PV_SF11	4	752.940063476563	2	523.77747	1045.54039	-0.95306	-0.00049919	437520	229.16	437520	229.16	752.940624034172	24.76	0.40567	24.76	24.584	24.99	0					32	10	4	0.998699237086909	0.00507891495043218	0.039974963827266	0.0022179	1	9665	107.45	54.285	1	34250000	31116	34903	0	31084	10523	30290	10606	2056.7	8372.7	2453.7	2863.4	28968	32554	1851.1	31968	10064	30271	10684	3527.8	8420	2380.1	2932.8	1	1	0	1	1	1	1	1	1	1	1			91102	3351	27145	29868	110058	110058			10090
TQDQISNIK	9	Unmodified	_TQDQISNIK_					0	0	0	0	Q61792;A2A6H0;A2A6G9;A2A6G7;A2A6G8;A2A6G6	Q61792	Q61792	Lasp1	LIM and SH3 domain protein 1	MULTI-MSMS	Salomon_082520_rerun_TMT1_PV_SF11	4	502.295989990234	3	349.520739	1045.54039	-0.95278	-0.00033301	437100	152.78	437100	152.78	502.296258992497	24.758	0.36	24.758	24.584	24.944	0					22	9	3	0.675547503344916	0.00480166837277927	0.032090106797029	0.00017344	1	9720	114.4	63.335	1	13486000	89065	107970	559.84	92953	28822	94767	26235	5410	24430	8140.6	8024.5	82933	100690	7062.1	95915	27605	94422	26691	10092	24350	7838	8248.8	1	1	1	1	1	1	1	1	1	1	1			91103	3351	27145	29868	110059	110059			10090
TQDQISNIK	9	Unmodified	_TQDQISNIK_					0	0	0	0	Q61792;A2A6H0;A2A6G9;A2A6G7;A2A6G8;A2A6G6	Q61792	Q61792	Lasp1	LIM and SH3 domain protein 1	MULTI-MSMS	Salomon_082520_TMT1_control_SF11	1	752.940185546875	2	523.77747	1045.54039	-0.088177	-4.6185E-05	437520	229.16	437520	229.16	752.940196697326	24.239	0.36378	24.239	24.144	24.508	0					48	22	3	0.965127011725081	0.0014686190584586	0.00352088053406937	0.0014805	1	9690	110.38	93.017	1	48497000	23910	26152	0	23421	3028.4	16987	5885.1	1490.1	6852.2	1400.6	947.69	22263	24393	0	23990	2975.6	17354	5850.1	2294.4	6719.1	1371.6	1097	1	1	0	1	1	1	1	1	1	1	1			91104	3351	27145	29868	110060	110060			10090
TQDQISNIK	9	Unmodified	_TQDQISNIK_					0	0	0	0	Q61792;A2A6H0;A2A6G9;A2A6G7;A2A6G8;A2A6G6	Q61792	Q61792	Lasp1	LIM and SH3 domain protein 1	MULTI-MSMS	Salomon_082520_TMT1_control_SF11	1	502.295806884766	3	349.520739	1045.54039	-0.088149	-3.081E-05	437100	152.78	437100	152.78	502.296037258101	24.253	0.25408	24.253	24.211	24.465	-3.5527E-15					26	13	3	NaN	0	0	0.015232	1	9696	67.726	31.392	1	23270000	95153	98872	0	78150	22256	80083	21714	5956.2	21207	9979.4	5701.4	88564	92181	2802	81218	21062	79798	22038	9917.2	21046	9580.6	5979.9	1	1	0	1	1	1	1	1	1	1	1			91105	3351	27145	29868	110061	110061			10090
TQDQISNIK	9	Unmodified	_TQDQISNIK_					0	0	0	0	Q61792;A2A6H0;A2A6G9;A2A6G7;A2A6G8;A2A6G6	Q61792	Q61792	Lasp1	LIM and SH3 domain protein 1	MULTI-MSMS	Salomon_082520_TMT1_PV_SF11	3	752.940612792969	2	523.77747	1045.54039	1.1347	0.00059435	437520	229.16	437520	229.16	752.939779000669	24.176	0.30106	24.176	24.108	24.409	3.5527E-15					36	21	2	0.833379997341756	0.000731362014326236	0.00235676310067589	0.0010347	1	10050	112.75	69.502	1	69234000	34369	38543	0	35548	8864.8	32921	9712.3	0	6603.9	0	0	32001	35954	0	36437	8521.2	32960	9711	0	6620	0	0	1	1	0	1	1	1	1	0	1	0	0			91106	3351	27145	29868	110062	110062			10090
TQDQISNIK	9	Unmodified	_TQDQISNIK_					0	0	0	0	Q61792;A2A6H0;A2A6G9;A2A6G7;A2A6G8;A2A6G6	Q61792	Q61792	Lasp1	LIM and SH3 domain protein 1	MULTI-MSMS	Salomon_082520_TMT1_PV_SF11	3	502.296173095703	3	349.520739	1045.54039	1.1345	0.00039654	437100	152.78	437100	152.78	502.630190093976	24.164	0.23314	24.164	24.132	24.365	-3.5527E-15					29	16	2	0.782371776826484	0.00155473933456225	0.00284461023527808	0.0021418	1	10073	91.636	24.467	1	39482000	104730	114390	0	111030	26420	112000	32831	0	27200	0	10367	97497	106730	5386.7	113520	25351	111520	32792	0	27320	0	10522	1	1	0	1	1	1	1	0	1	0	1			91107	3351	27145	29868	110063	110063			10090
TQDSLEPLPTILR	13	Unmodified	_TQDSLEPLPTILR_					0	0	0	0	Q8C2K5;D3Z6Z7	Q8C2K5	Q8C2K5	Rasal3	RAS protein activator like-3	MULTI-MSMS	Salomon_082520_rerun_TMT1_control_SF12	2	856.492919921875	2	741.911756	1481.80896	-0.89647	-0.0006651	154440	114.58	154440	114.58	856.995038043531	45.778	0.5139	45.778	45.593	46.107	7.1054E-15					27	12	3	0.896891096241785	0.00145348104691478	0.0182792101543113	0.00039181	1	19831	125.82	69.56	1	6399500	2328.8	2626.6	0	1882.5	813.24	2023.8	728.28	0	0	0	0	2168.3	2448.1	0	1975.1	777.63	2007.5	720.62	0	0	0	0	1	1	0	1	1	1	1	0	0	0	0			91108	1321	27146	29869	110064	110064			10090
TQDSLEPLPTILR	13	Unmodified	_TQDSLEPLPTILR_					0	0	0	0	Q8C2K5;D3Z6Z7	Q8C2K5	Q8C2K5	Rasal3	RAS protein activator like-3	MULTI-MSMS	Salomon_082520_TMT1_control_SF12	1	856.994873046875	2	741.911756	1481.80896	-1.2347	-0.00091606	154440	114.58	154440	114.58	856.995516253677	45.439	0.48995	45.439	45.267	45.757	7.1054E-15					26	12	3	0.970713826042241	0.00266717443398046	0.020921863983817	0.012221	1	20801	83.226	47.515	1	7140600	2752	2947.5	0	2773.2	0	2888.9	0	626.48	0	0	0	2562.4	2749.7	0	2843.2	0	2885	0	732.39	0	0	0	1	1	0	1	0	1	0	1	0	0	0			91109	1321	27146	29869	110065	110065			10090
TQDSLEPLPTILR	13	Unmodified	_TQDSLEPLPTILR_					0	0	0	0	Q8C2K5;D3Z6Z7	Q8C2K5	Q8C2K5	Rasal3	RAS protein activator like-3	MULTI-MSMS	Salomon_082520_TMT1_PV_SF11	3	856.4931640625	2	741.911756	1481.80896	0.91147	0.00067623	154440	114.58	154440	114.58	856.492381796596	45.465	0.36119	45.465	45.281	45.642	7.1054E-15					18	7	3	0.896724290349595	0.00086332521790656	0.0120228165359996	0.0047994	1	22122	93.011	63.201	1	2965200	0	0	0	0	0	0	0	0	0	0	0	0	0	0	0	0	0	0	0	0	0	0	0	0	0	0	0	0	0	0	0	0	0			91110	1321	27146	29869	110066	110066			10090
TQEEIVAK	8	Unmodified	_TQEEIVAK_					0	0	0	0	P08003;A0A0R4J0Z1	P08003	P08003	Pdia4	Protein disulfide-isomerase A4	MULTI-MSMS	Salomon_082520_rerun_TMT1_control_SF05	2	688.412902832031	2	459.250557	916.486562	0.42377	0.00019462	498990	229.16	498990	229.16	688.412960630743	22.793	0.5232	22.793	22.556	23.079	0					37	12	4	0.979147878372881	0.00996250190608245	0.0804131254328931	0.0021189	1	8627	125.82	69.807	1	37892000	55010	54045	0	42182	15879	45842	17405	4235	12983	3201.1	5039.3	51205	50386	2210.8	43925	15147	45540	17438	6374.7	13120	3169	5107.1	1	1	0	1	1	1	1	1	1	1	1			91111	291	27147	29870	110067	110067			10090
TQEEIVAK	8	Unmodified	_TQEEIVAK_					0	0	0	0	P08003;A0A0R4J0Z1	P08003	P08003	Pdia4	Protein disulfide-isomerase A4	MULTI-MSMS	Salomon_082520_rerun_TMT1_PV_SF05	4	688.4130859375	2	459.250557	916.486562	0.87912	0.00040374	498990	229.16	498990	229.16	688.412812700323	22.868	0.55162	22.868	22.643	23.194	0					35	12	5	0.985457059972364	0.00954273218730247	0.0792938033255861	0.0039436	1	9129	113.71	27.62	1	82196000	82925	67971	0	41880	14827	43423	12430	2699.9	13318	0	0	77196	63326	3991.1	44590	14031	43226	12761	4719.4	13037	0	0	1	1	0	1	1	1	1	1	1	0	0			91112	291	27147	29870	110068	110068			10090
TQEEIVAK	8	Unmodified	_TQEEIVAK_					0	0	0	0	P08003;A0A0R4J0Z1	P08003	P08003	Pdia4	Protein disulfide-isomerase A4	MULTI-MSMS	Salomon_082520_TMT1_control_SF05	1	688.413269042969	2	459.250557	916.486562	3.9015	0.0017917	498990	229.16	498990	229.16	688.411497162556	22.416	0.63912	22.416	22.248	22.887	0					44	14	5	0.992430843701183	0.0167283149543084	0.159845196611116	0.0077532	1	9080	104.01	40.707	1	57519000	62512	77971	0	65419	17069	63983	15209	0	16700	2136.2	4416.2	58187	72708	2361.2	67603	16178	63832	15571	0	16489	1998.4	4640.4	1	1	0	1	1	1	1	0	1	1	1			91113	291	27147	29870	110069	110069			10090
TQEEIVAK	8	Unmodified	_TQEEIVAK_					0	0	0	0	P08003;A0A0R4J0Z1	P08003	P08003	Pdia4	Protein disulfide-isomerase A4	MULTI-MSMS	Salomon_082520_TMT1_PV_SF05	3	688.413330078125	2	459.250557	916.486562	0.24361	0.00011188	498990	229.16	498990	229.16	688.413104232694	22.397	0.55478	22.397	22.209	22.764	0					43	12	5	0.997328007041739	0.0123246280069075	0.082499246040633	0.0010631	1	9390	151.44	77.026	1	85485000	75338	48165	0	43799	8762.2	30042	11225	0	9534.2	0	0	70147	44927	0	44785	8463.5	30778	11205	0	9435.1	0	0	1	1	0	1	1	1	1	0	1	0	0			91114	291	27147	29870	110070	110070			10090
TQEFPHILTLIGR	13	Unmodified	_TQEFPHILTLIGR_					0	0	0	0	Q9EQH2	Q9EQH2	Q9EQH2	Erap1	Endoplasmic reticulum aminopeptidase 1	MULTI-MSMS	Salomon_082520_rerun_TMT1_control_SF04	2	585.677429199219	3	508.955947	1523.84601	-0.91436	-0.00046537	150090	76.388	150090	76.387	585.343898177778	49.621	0.85153	49.621	49.318	50.17	0					51	18	4	0.837460703540598	0.00976752777662707	0.162451343201706	0.0016723	2	22859	86.467	54.399	1	11792000	43508	45376	52.023	38079	13033	39394	11257	2935	12633	5362.2	3473.6	40511	42313	2615.9	39382	12455	39232	11554	4896.8	12467	5137	3634.4	2	2	1	2	2	2	2	2	2	2	2			91115	5074	27148	29871	110071;110072	110071			10090
TQEFPHILTLIGR	13	Unmodified	_TQEFPHILTLIGR_					0	0	0	0	Q9EQH2	Q9EQH2	Q9EQH2	Erap1	Endoplasmic reticulum aminopeptidase 1	MULTI-MSMS	Salomon_082520_rerun_TMT1_PV_SF04	4	585.342834472656	3	508.955947	1523.84601	-2.6405	-0.0013439	150090	76.389	150090	76.387	585.679043720172	49.534	0.56945	49.534	49.311	49.881	0					37	12	4	0.920093061685254	0.00751664656049785	0.167508202793863	0.00078095	1	25788	94.781	68.736	1	34108000	63577	51202	0	41218	14282	35191	12943	2434.4	8075.8	3193.9	4577.5	59182	47740	2783.1	42664	13543	35486	13048	4151	8304.7	3088	4524	1	1	0	1	1	1	1	1	1	1	1			91116	5074	27148	29871	110073	110073			10090
TQEFPHILTLIGR	13	Unmodified	_TQEFPHILTLIGR_					0	0	0	0	Q9EQH2	Q9EQH2	Q9EQH2	Erap1	Endoplasmic reticulum aminopeptidase 1	MULTI-MSMS	Salomon_082520_TMT1_control_SF04	1	585.343139648438	3	508.955947	1523.84601	-1.0354	-0.00052696	150090	76.388	150090	76.387	585.343824627712	49.111	0.57141	49.111	48.921	49.492	0					32	12	4	0.926834019923703	0.00087916489181447	0.00948228861515351	0.055588	1	23727	49.333	13.919	1	2091000	2747.4	2277.3	0	2310.9	0	2842.5	0	0	0	0	0	2558.1	2125.1	0	2363.1	0	2799.1	0	0	0	0	0	1	1	0	1	0	1	0	0	0	0	0			91117	5074	27148	29871	110074	110074			10090
TQEFPHILTLIGR	13	Unmodified	_TQEFPHILTLIGR_					0	0	0	0	Q9EQH2	Q9EQH2	Q9EQH2	Erap1	Endoplasmic reticulum aminopeptidase 1	MULTI-MSMS	Salomon_082520_TMT1_PV_SF04	3	585.677795410156	3	508.955947	1523.84601	2.0639	0.0010504	150080	76.386	150090	76.388	585.342352978696	49.091	0.49848	49.091	48.839	49.338	-7.1054E-15					38	10	5	0.953168028033816	0.0156416086874379	0.156943902026637	0.0081521	1	26855	71.529	45.014	1	31170000	146530	87240	0	80455	20234	86743	12237	14059	17396	8468.5	0	136420	81378	8364.9	82651	19069	86347	12990	17795	16854	8501.1	0	1	1	0	1	1	1	1	1	1	1	0			91118	5074	27148	29871	110075	110075			10090
TQEILSQLPFK	11	Unmodified	_TQEILSQLPFK_					0	0	0	0	Q9QUH0;A0A1Y7VM65	Q9QUH0	Q9QUH0	Glrx	Glutaredoxin-1	MULTI-MSMS	Salomon_082520_rerun_TMT1_control_SF04	2	881.528747558594	2	652.366453	1302.71835	-1.0743	-0.00070085	351280	229.16	351280	229.16	882.031261999221	51.694	0.3205	51.694	51.47	51.791	0					18	6	4	0.951731256255142	0.00209976349797782	0.12755437637461	0.000155	1	23975	146.16	82.683	1	2944400	0	0	0	0	0	0	0	0	0	0	0	0	0	0	0	0	0	0	0	0	0	0	0	0	0	0	0	0	0	0	0	0	0			91119	5209	27149	29872	110076	110076			10090
TQEILSQLPFK	11	Unmodified	_TQEILSQLPFK_					0	0	0	0	Q9QUH0;A0A1Y7VM65	Q9QUH0	Q9QUH0	Glrx	Glutaredoxin-1	MULTI-MSMS	Salomon_082520_rerun_TMT1_control_SF04	2	588.356384277344	3	435.246727	1302.71835	-1.0741	-0.00046749	351010	152.78	351010	152.78	588.022409041615	51.644	0.41008	51.644	51.425	51.835	0					26	8	4	0.962462168035793	0.0194944738888803	0.483600911913602	0.00027678	1	23989	113.22	64.43	1	13057000	112160	109160	1873.9	97696	27674	100560	32888	8740.1	31599	8161	11208	104440	101820	9861.7	100520	26780	100200	33047	13503	31479	7994.3	11443	1	1	1	1	1	1	1	1	1	1	1			91120	5209	27149	29872	110077	110077			10090
TQEILSQLPFK	11	Unmodified	_TQEILSQLPFK_					0	0	0	0	Q9QUH0;A0A1Y7VM65	Q9QUH0	Q9QUH0	Glrx	Glutaredoxin-1	MULTI-MSMS	Salomon_082520_rerun_TMT1_control_SF05	2	881.529541015625	2	652.366453	1302.71835	0.38194	0.00024916	351280	229.16	351280	229.16	882.030548593997	51.673	0.50922	51.673	51.418	51.927	7.1054E-15					18	12	2	0.92708496013901	0.00103142885953621	0.0060209535412367	0.001961	1	23901	110.66	54.986	1	4376100	6249.8	5817.5	0	6320.6	1995.7	5302	1535.7	596.7	618.24	0	0	5819.2	5430.3	0	6397.3	1902	5358.5	1553.4	826.28	647.17	0	0	1	1	0	1	1	1	1	1	1	0	0			91121	5209	27149	29872	110078	110078			10090
TQEILSQLPFK	11	Unmodified	_TQEILSQLPFK_					0	0	0	0	Q9QUH0;A0A1Y7VM65	Q9QUH0	Q9QUH0	Glrx	Glutaredoxin-1	MULTI-MSMS	Salomon_082520_rerun_TMT1_control_SF05	2	588.021728515625	3	435.246727	1302.71835	0.38187	0.00016621	351010	152.77	351010	152.78	588.021616037147	51.619	0.50922	51.619	51.418	51.927	0					32	12	3	0.993875678647886	0.00652939136954031	0.0231024241772195	0.00042859	1	23932	109.24	54.687	1	15306000	62252	62937	859.24	59169	16017	57532	17852	5042.7	17054	4090.2	4322.7	57969	58713	5314.4	60604	15456	57531	17987	7747.5	16933	4033.9	4564.1	1	1	1	1	1	1	1	1	1	1	1			91122	5209	27149	29872	110079	110079			10090
TQEILSQLPFK	11	Unmodified	_TQEILSQLPFK_					0	0	0	0	Q9QUH0;A0A1Y7VM65	Q9QUH0	Q9QUH0	Glrx	Glutaredoxin-1	MULTI-MSMS	Salomon_082520_rerun_TMT1_PV_SF04	4	588.356506347656	3	435.246727	1302.71835	-3.1017	-0.00135	351010	152.78	351010	152.78	588.023224135565	51.659	0.34011	51.659	51.461	51.801	-7.1054E-15					19	7	4	0.953208159826386	0.00900870457888758	0.164663680746766	0.00072061	1	27272	103.34	53.924	1	18601000	133650	150870	3151	158410	51602	148540	42553	15632	43246	13811	12838	124460	140810	12868	160920	49442	148950	43658	22547	42886	13564	13325	1	1	1	1	1	1	1	1	1	1	1			91123	5209	27149	29872	110080	110080			10090
TQEILSQLPFK	11	Unmodified	_TQEILSQLPFK_					0	0	0	0	Q9QUH0;A0A1Y7VM65	Q9QUH0	Q9QUH0	Glrx	Glutaredoxin-1	MULTI-MSMS	Salomon_082520_rerun_TMT1_PV_SF05	4	588.02197265625	3	435.246727	1302.71835	0.79236	0.00034487	351010	152.77	351010	152.78	588.355856290298	51.707	0.47749	51.707	51.464	51.942	0					29	10	4	0.871295788909928	0.00735311215749758	0.0462568065820509	7.6284E-05	1	27481	130.56	67.144	1	28996000	160500	210350	0	190940	60226	185980	52305	16223	51916	17113	16696	149440	196200	11526	196080	57524	185960	53457	25088	51583	16676	17197	1	1	0	1	1	1	1	1	1	1	1			91124	5209	27149	29872	110081	110081			10090
TQEILSQLPFK	11	Unmodified	_TQEILSQLPFK_					0	0	0	0	Q9QUH0;A0A1Y7VM65	Q9QUH0	Q9QUH0	Glrx	Glutaredoxin-1	MULTI-MSMS	Salomon_082520_rerun_TMT1_PV_SF05	4	881.528747558594	2	652.366453	1302.71835	0.79264	0.00051709	351280	229.16	351280	229.16	882.531557055391	51.715	0.25846	51.715	51.596	51.854	0					10	5	3	0.814679029352524	0.000412744568942968	0.010559987115524	0.0084568	1	27548	89.827	39.7	1	5462800	6462.5	2947	0	2207.1	0	2513.1	1003.1	0	947.15	0	0	6017.3	2747.1	0	2308.5	0	2484.9	963.31	0	932.41	0	0	1	1	0	1	0	1	1	0	1	0	0			91125	5209	27149	29872	110082	110082			10090
TQEILSQLPFK	11	Unmodified	_TQEILSQLPFK_					0	0	0	0	Q9QUH0;A0A1Y7VM65	Q9QUH0	Q9QUH0	Glrx	Glutaredoxin-1	MULTI-MSMS	Salomon_082520_TMT1_control_SF04	1	588.021850585938	3	435.246727	1302.71835	-1.2163	-0.00052938	351010	152.78	351010	152.78	588.022373350449	51.466	0.29221	51.466	51.254	51.546	0					17	7	4	0.728779524605779	0.00107553273286691	0.00336832577308851	0.0085984	1	24881	72.34	17.553	1	1595200	9639.7	8231.9	0	8087.4	1909.3	9180.8	1719.9	396.85	1680.2	0	717.11	8975.5	7680.7	0	8277	1826	9087.9	1753.2	834.91	1676.9	0	721.58	1	1	0	1	1	1	1	1	1	0	1			91126	5209	27149	29872	110083	110083			10090
TQEILSQLPFK	11	Unmodified	_TQEILSQLPFK_					0	0	0	0	Q9QUH0;A0A1Y7VM65	Q9QUH0	Q9QUH0	Glrx	Glutaredoxin-1	MULTI-MSMS	Salomon_082520_TMT1_PV_SF04	3	588.021850585938	3	435.246727	1302.71835	2.4241	0.0010551	351010	152.77	351010	152.78	588.020811309383	51.433	0.54625	51.433	51.197	51.743	0					24	14	3	0.844871005960892	0.00484133513561305	0.0135704363332239	0.00056454	2	28316	106.49	41.454	1	25114000	140800	170260	0	151530	42704	148980	46271	5429.1	42054	4215.2	14121	131070	158800	5888.6	155870	40750	148700	46618	8133.4	41976	4166.8	14487	2	2	0	2	2	2	2	1	2	1	2			91127	5209	27149	29872	110084;110085	110084			10090
TQEILSQLPFK	11	Unmodified	_TQEILSQLPFK_					0	0	0	0	Q9QUH0;A0A1Y7VM65	Q9QUH0	Q9QUH0	Glrx	Glutaredoxin-1	MULTI-MSMS	Salomon_082520_TMT1_PV_SF05	3	588.356323242188	3	435.246727	1302.71835	0.21954	9.5554E-05	351010	152.78	351010	152.78	588.356210477031	51.467	0.35833	51.467	51.268	51.626	0					18	7	3	0.714412955534364	0.00152008825681738	0.0256772659977432	0.0076123	1	26862	73.848	30.601	1	4024100	25608	24018	401.72	24884	5961	24288	6944.1	0	7442.4	1841.7	2992.5	23847	22414	2222.3	25316	5764.7	24234	7007.7	0	7391.6	1722.9	3024.5	1	1	1	1	1	1	1	0	1	1	1			91128	5209	27149	29872	110086	110086			10090
TQELETTQK	9	Unmodified	_TQELETTQK_					0	0	0	0	Q6P9P6	Q6P9P6	Q6P9P6	Kif11	Kinesin-like protein KIF11	MULTI-MSMS	Salomon_082520_rerun_TMT1_control_SF05	2	768.438049316406	2	539.274761	1076.53497	0.40274	0.00021719	424950	229.16	424950	229.16	768.437197293183	20.441	0.24304	20.441	20.296	20.539	0					14	9	2	0.819371621316503	0.000592294037701748	0.00482662414726947	0.00085639	1	7387	116.23	50.987	1	4602300	2838.1	2893.7	0	2795.2	1327	3067.9	0	0	576.71	0	0	2642.5	2699.7	0	2862.6	1239.1	3039.6	0	0	541	0	0	1	1	0	1	1	1	0	0	1	0	0			91129	3490	27150	29873	110087	110087			10090
TQELETTQK	9	Unmodified	_TQELETTQK_					0	0	0	0	Q6P9P6	Q6P9P6	Q6P9P6	Kif11	Kinesin-like protein KIF11	MULTI-MSMS	Salomon_082520_TMT1_control_SF05	1	512.627258300781	3	359.852266	1076.53497	3.7069	0.0013339	424550	152.77	424550	152.78	512.626151118309	20.127	0.30349	20.127	19.971	20.274	0					12	8	2	0.65002369655685	0.000811583632307507	0.00740476475245247	0.0044255	1	7762	82.417	38.609	1	5440200	14958	15220	0	15424	2956.6	14837	4478.5	880.19	4024.1	0	1497.1	13924	14202	678.51	15711	2847.6	14838	4449.1	1573	4024	0	1522.4	1	1	0	1	1	1	1	1	1	0	1			91130	3490	27150	29873	110088	110088			10090
TQELETTQK	9	Unmodified	_TQELETTQK_					0	0	0	0	Q6P9P6	Q6P9P6	Q6P9P6	Kif11	Kinesin-like protein KIF11	MULTI-MSMS	Salomon_082520_TMT1_PV_SF04	3	768.437744140625	2	539.274761	1076.53497	2.5567	0.0013787	424940	229.16	424950	229.16	768.436219177669	19.962	0.2583	19.962	19.822	20.08	0					12	7	3	0.902284645406111	0.00116259739265178	0.0165041970943102	0.035906	1	7765	77.677	36.175	1	4225500	9920.1	3050.9	0	2620.7	608.75	2509.4	666.39	0	641.87	0	0	9236.6	2845.2	0	2702.2	585.15	2506.9	672.18	0	631.29	0	0	1	1	0	1	1	1	1	0	1	0	0			91131	3490	27150	29873	110089	110089			10090
TQELETTQK	9	Unmodified	_TQELETTQK_					0	0	0	0	Q6P9P6	Q6P9P6	Q6P9P6	Kif11	Kinesin-like protein KIF11	MULTI-MSMS	Salomon_082520_TMT1_PV_SF04	3	512.62744140625	3	359.852266	1076.53497	2.5556	0.00091964	424550	152.77	424550	152.78	512.62664799704	19.955	0.19013	19.955	19.861	20.051	0					7	4	2	0.521785668067795	0.000918337374706687	0.00729978725029285	0.029631	1	7792	60.064	21.978	1	4736600	31281	23505	0	21769	4511.2	23275	4572.4	696.28	4108.3	0	1646.9	29125	21926	2152.3	22353	4322.8	23111	4620.4	1826.6	4112.5	0	1664.9	1	1	0	1	1	1	1	1	1	0	1			91132	3490	27150	29873	110090	110090			10090
TQEQCVHNETK	11	Unmodified	_TQEQCVHNETK_					0	0	0	0	P58281;H7BX01	P58281	P58281	Opa1	Dynamin-like 120 kDa protein, mitochondrial;Dynamin-like 120 kDa protein, form S1	MULTI-MSMS	Salomon_082520_rerun_TMT1_PV_SF01	4	611.316955566406	3	458.541986	1372.60413	-0.36754	-0.00016853	333180	152.78	333180	152.77	611.31726268827	11.119	0.23393	11.119	11.033	11.267	0					21	7	4	0.715684935793915	0.00298691965659266	0.0193484010386869	0.028595	1	2554	58.781	28.231	1	2453800	5754.9	3871.6	0	3531.2	868.93	3863	1646.4	668.28	754.23	0	0	5358.4	3611.4	0	3631.4	852.72	3843.1	1601.7	820.69	779.58	0	0	1	1	0	1	1	1	1	1	1	0	0			91133	1920	27151	29874	110091	110091			10090
TQEQCVHNETK	11	Unmodified	_TQEQCVHNETK_					0	0	0	0	P58281;H7BX01	P58281	P58281	Opa1	Dynamin-like 120 kDa protein, mitochondrial;Dynamin-like 120 kDa protein, form S1	MULTI-MSMS	Salomon_082520_TMT1_PV_SF01	3	611.317321777344	3	458.541986	1372.60413	0.51274	0.00023511	333180	152.78	333180	152.78	611.317097518768	11.071	0.26186	11.071	10.968	11.23	0					12	5	3	0.730541624795876	0.00315374766058812	0.0213344066155022	0.0086308	1	2885	72.29	42.157	1	5168400	1369.6	1562.4	0	1934.3	0	581.69	0	0	0	0	0	1275.2	1459.3	0	1926.8	0	662.95	0	0	0	0	0	1	1	0	1	0	1	0	0	0	0	0			91134	1920	27151	29874	110092	110092			10090
TQEQLASEMAELTAR	15	Oxidation (M)	_TQEQLASEM(Oxidation (M))AELTAR_	TQEQLASEM(1)AELTAR		TQEQLASEM(95)AELTAR		0	1	0	0	P26041	P26041	P26041	Msn	Moesin	MSMS	Salomon_082520_rerun_TMT1_control_SF03	2	641.661437988281	3	565.273564	1692.79886	NaN	NaN	NaN	NaN	NaN	NaN	NaN	30.887	1	30.887	30.387	31.387	0								NaN	NaN	NaN	0.004155	1	12183	94.882	68.057	1		4018	2908.7	0	3304.6	1306.1	4210.9	1205.2	0	1064.3	830.83	0	3741.1	2715.6	0	3356.8	1249.8	4139.3	1223.4	0	1051.1	777.2	0	1	1	0	1	1	1	1	0	1	1	0			91135	2356	27152	29875	110093	110093	648		10090
TQEQLASEMAELTAR	15	Oxidation (M)	_TQEQLASEM(Oxidation (M))AELTAR_	TQEQLASEM(1)AELTAR		TQEQLASEM(96)AELTAR		0	1	0	0	P26041	P26041	P26041	Msn	Moesin	MULTI-MSMS	Salomon_082520_rerun_TMT1_control_SF05	2	641.6611328125	3	565.273564	1692.79886	0.32092	0.00018141	135130	76.387	135130	76.387	641.660814780818	30.878	0.31523	30.878	30.679	30.994	0					18	6	4	0.874172641461062	0.00187122926057747	0.0398972204085737	0.00072328	1	12801	95.662	51.05	1	2835800	10865	11388	0	8957.8	3185.3	11665	2011.6	1289.9	2117.5	1176.8	0	10115	10617	570.69	9350.5	3010.3	11484	2105.1	1831.7	2074.4	1154	0	1	1	0	1	1	1	1	1	1	1	0			91136	2356	27152	29875	110094	110094	648		10090
TQEQLASEMAELTAR	15	Oxidation (M)	_TQEQLASEM(Oxidation (M))AELTAR_	TQEQLASEM(1)AELTAR		TQEQLASEM(73)AELTAR		0	1	0	0	P26041	P26041	P26041	Msn	Moesin	MSMS	Salomon_082520_TMT1_control_SF03	1	641.661682128906	3	565.273564	1692.79886	NaN	NaN	NaN	NaN	NaN	NaN	NaN	29.837	1	29.837	29.337	30.337	0								NaN	NaN	NaN	0.019137	1	12258	73.498	32.946	1		6132.3	5795	225.24	5333.6	1419.1	6835.5	1756.2	0	1547.8	0	0	5711.4	5405.6	652.31	5496.2	1382.8	6717.3	1757.3	0	1528.8	0	0	1	1	1	1	1	1	1	0	1	0	0			91137	2356	27152	29875	110095	110095	648		10090
TQEQLASEMAELTAR	15	Oxidation (M)	_TQEQLASEM(Oxidation (M))AELTAR_	TQEQLASEM(1)AELTAR		TQEQLASEM(55)AELTAR		0	1	0	0	P26041	P26041	P26041	Msn	Moesin	MULTI-MSMS	Salomon_082520_TMT1_control_SF05	1	641.994750976563	3	565.273564	1692.79886	2.9539	0.0016698	135130	76.386	135130	76.387	641.993634678202	29.798	0.21293	29.798	29.653	29.866	0					11	8	2	0.607758205469769	0.00072542841090968	0.00204335046047029	0.044127	1	13088	54.768	15.022	1	8682000	5327.4	4288.9	0	4264.5	2101.8	4189.4	1099.6	0	1617.4	0	620.2	4960.4	4001.9	0	4351.1	1990.1	4178.4	1183.8	0	1587.4	0	629.15	1	1	0	1	1	1	1	0	1	0	1			91138	2356	27152	29875	110096	110096	648		10090
TQEQLASEMAELTAR	15	Oxidation (M)	_TQEQLASEM(Oxidation (M))AELTAR_	TQEQLASEM(1)AELTAR		TQEQLASEM(58)AELTAR		0	1	0	0	P26041	P26041	P26041	Msn	Moesin	MULTI-MSMS	Salomon_082520_TMT1_control_SF05	1	641.660827636719	3	565.273564	1692.79886	2.9542	0.0016699	135130	76.386	135130	76.387	641.659176959241	30.476	0.4098	30.476	30.316	30.726	0					18	8	3	0.768336444088531	0.00258364758610777	0.0162843311827997	0.030316	1	13427	58.461	19.587	1	4609700	15432	14216	0	12268	3204.3	11673	3629.8	38.936	3021.9	0	958.95	14366	13258	779.42	12644	3061.8	11667	3640.8	625.58	3027.7	0	988.93	1	1	0	1	1	1	1	1	1	0	1			91139	2356	27152	29875	110097	110097	648		10090
TQEQLASEMAELTAR	15	Unmodified	_TQEQLASEMAELTAR_					0	0	0	0	P26041	P26041	P26041	Msn	Moesin	MULTI-MSMS	Salomon_082520_rerun_TMT1_control_SF05	2	953.990600585938	2	839.409251	1676.80395	0.3213	0.0002697	136500	114.58	136500	114.58	953.990140662639	46.105	0.534	46.105	45.873	46.407	0					45	11	5	0.99599264861996	0.00857514097778496	0.240329230051421	2.3065E-25	2	20980	184.02	117.72	1	36023000	9415.1	10125	0	11404	3063.8	7555.7	3396.9	0	1916.6	985.68	0	8766.3	9452	681.67	11486	2945.5	7764.9	3382.4	0	1946.6	922.06	0	1	1	0	1	1	1	1	0	1	1	0			91140	2356	27152	29876	110098;110099	110098			10090
TQEQLASEMAELTAR	15	Unmodified	_TQEQLASEMAELTAR_					0	0	0	0	P26041	P26041	P26041	Msn	Moesin	MULTI-MSMS	Salomon_082520_rerun_TMT1_control_SF05	2	636.663635253906	3	559.941926	1676.80395	0.32128	0.0001799	136420	76.387	136420	76.387	636.329201260298	46.095	0.534	46.095	45.873	46.407	-7.1054E-15					45	11	5	0.762865241901161	0.0216446993233068	0.164531280858176	6.8484E-05	1	21053	115.58	75.106	1	28850000	81608	73482	0	65905	21179	75485	19710	6566	18849	7955.7	5280	75981	68539	5336.3	67913	20233	74760	20043	10196	18732	7712.7	5513.4	1	1	0	1	1	1	1	1	1	1	1			91141	2356	27152	29876	110100	110100			10090
TQEQLASEMAELTAR	15	Unmodified	_TQEQLASEMAELTAR_					0	0	0	0	P26041	P26041	P26041	Msn	Moesin	MULTI-MSMS	Salomon_082520_rerun_TMT1_PV_SF05	4	954.49267578125	2	839.409251	1676.80395	0.66656	0.00055951	136500	114.58	136500	114.58	953.98998427028	46.154	0.43889	46.154	45.948	46.387	0					33	9	5	0.951753289610821	0.00738713859865376	0.348410009320322	0.0045779	1	23886	89.507	42.32	1	48821000	16717	7849.7	289.99	9365.8	2286.5	6098.2	1740.2	1091.8	1772.4	0	0	15567	7330.2	1454.1	9398.7	2196.2	6301.5	1794.7	1330	1738.9	0	0	1	1	1	1	1	1	1	1	1	0	0			91142	2356	27152	29876	110101	110101			10090
TQEQLASEMAELTAR	15	Unmodified	_TQEQLASEMAELTAR_					0	0	0	0	P26041	P26041	P26041	Msn	Moesin	MULTI-MSMS	Salomon_082520_rerun_TMT1_PV_SF05	4	636.329345703125	3	559.941926	1676.80395	0.66651	0.00037321	136420	76.387	136420	76.387	636.32903642441	46.144	0.53056	46.144	45.902	46.433	7.1054E-15					44	11	6	0.750001625832845	0.0209852467282141	0.260568210541669	0.00013427	1	23948	110.32	76.556	1	94848000	207240	200150	0	210510	66995	193850	58663	14717	44814	17551	20021	192910	186800	9514.2	213770	63658	194490	59511	24089	45316	17024	20081	1	1	0	1	1	1	1	1	1	1	1			91143	2356	27152	29876	110102	110102			10090
TQEQLASEMAELTAR	15	Unmodified	_TQEQLASEMAELTAR_					0	0	0	0	P26041	P26041	P26041	Msn	Moesin	MULTI-MSMS	Salomon_082520_TMT1_control_SF05	1	954.492431640625	2	839.409251	1676.80395	2.9581	0.0024831	136500	114.58	136500	114.58	953.988374193156	45.839	0.39602	45.839	45.617	46.013	0					24	9	4	0.954985283204426	0.00119854997321655	0.0108666010836281	0.00018955	1	21875	119.62	58.974	1	8038500	1842.3	2583.8	0	2074.8	0	1782.1	0	0	883.48	0	0	1715.4	2409.1	0	2148.2	0	1793.5	0	0	828.78	0	0	1	1	0	1	0	1	0	0	1	0	0			91144	2356	27152	29876	110103	110103			10090
TQEQLASEMAELTAR	15	Unmodified	_TQEQLASEMAELTAR_					0	0	0	0	P26041	P26041	P26041	Msn	Moesin	MULTI-MSMS	Salomon_082520_TMT1_PV_SF05	3	953.990356445313	2	839.409251	1676.80395	0.1847	0.00015504	136500	114.58	136500	114.58	953.99049415499	45.711	0.38854	45.711	45.519	45.907	0					26	8	4	0.98152536231613	0.00330880508482992	0.0676756012251866	1.9264E-05	1	23753	128.85	82.002	1	10678000	3208	3596.7	0	2999.1	715.59	2771.3	0	414.61	0	0	0	2987	3353.9	0	3098.4	668.15	2784.4	0	528.07	0	0	0	1	1	0	1	1	1	0	1	0	0	0			91145	2356	27152	29876	110104	110104			10090
TQETLSQAGQK	11	Unmodified	_TQETLSQAGQK_					0	0	0	0	Q9CYZ2;A2AUD5;Q3TAI4;V9GWU5;Q3TUJ9;Q8BKP1;F6VQ81	Q9CYZ2	Q9CYZ2	Tpd52l2	Tumor protein D54	MULTI-MSMS	Salomon_082520_rerun_TMT1_control_SF10	2	550.648254394531	3	397.53857	1189.59388	-0.33147	-0.00013177	384300	152.78	384300	152.78	550.313785460482	20.077	0.35497	20.077	19.963	20.318	0					19	7	4	0.976619787459816	0.00478266766248302	0.0710664569402403	0.010312	1	7041	69.721	26.694	1	5066200	18573	20100	169.39	16437	4539.9	16681	5212.6	2059.5	4758.8	944.27	1549.9	17295	18742	1501.2	17031	4380.2	16650	5238.2	2798.5	4747.3	968.17	1594.4	1	1	1	1	1	1	1	1	1	1	1			91146	939	27153	29877	110105	110105			10090
TQETLSQAGQK	11	Unmodified	_TQETLSQAGQK_					0	0	0	0	Q9CYZ2;A2AUD5;Q3TAI4;V9GWU5;Q3TUJ9;Q8BKP1;F6VQ81	Q9CYZ2	Q9CYZ2	Tpd52l2	Tumor protein D54	MULTI-MSMS	Salomon_082520_TMT1_control_SF10	1	550.313659667969	3	397.53857	1189.59388	2.1216	0.00084341	384300	152.77	384300	152.78	550.3128488235	19.637	0.4086	19.637	19.487	19.895	0					18	8	3	0.942402583082109	0.00573979453072065	0.0929942393536548	0.00018474	1	7378	120.77	61.988	1	6672700	40751	44841	0	38552	11030	37495	10921	0	10600	0	3829.3	37934	41818	1819.2	39757	10499	37420	11074	0	10558	0	3903.6	1	1	0	1	1	1	1	0	1	0	1			91147	939	27153	29877	110106	110106			10090
TQETLSQAGQK	11	Unmodified	_TQETLSQAGQK_					0	0	0	0	Q9CYZ2;A2AUD5;Q3TAI4;V9GWU5;Q3TUJ9;Q8BKP1;F6VQ81	Q9CYZ2	Q9CYZ2	Tpd52l2	Tumor protein D54	MULTI-MSMS	Salomon_082520_TMT1_PV_SF10	3	550.313659667969	3	397.53857	1189.59388	-0.095915	-3.813E-05	384300	152.78	384300	152.78	550.313764232714	19.571	0.35068	19.571	19.454	19.805	0					24	7	5	0.830826944886892	0.00470161999628439	0.0520084988391884	0.00014279	1	7783	124.39	76.728	1	8501000	31019	32873	211.14	30066	8862	30574	6431.8	0	8804.1	0	2344.9	28883	30664	2458.1	30878	8449	30429	6724.6	0	8623.6	0	2462	1	1	1	1	1	1	1	0	1	0	1			91148	939	27153	29877	110107	110107			10090
TQFEELK	7	Unmodified	_TQFEELK_					0	0	0	0	Q7M739;F6ZDS4;F6RX08	Q7M739	Q7M739	Tpr	Nucleoprotein TPR	MULTI-MSMS	Salomon_082520_rerun_TMT1_control_SF10	2	676.894897460938	2	447.732	893.449448	-0.36205	-0.0001621	511830	229.16	511830	229.16	676.89485399895	31.63	0.55297	31.63	31.483	32.036	0					41	15	4	0.993793041051794	0.00605110018818833	0.0618211153548362	0.04546	1	12758	88.819	28.461	1	14040000	9846.2	10890	0	11329	4327.2	7640.7	1993.1	767.54	986.78	550.25	1459.1	9166.3	10163	545.59	11471	4077.9	7856.9	2112.6	1120.7	1064.7	546.36	1392.9	1	1	0	1	1	1	1	1	1	1	1			91149	3585	27154	29878	110108	110108			10090
TQFLNIVVDDAK	12	Unmodified	_TQFLNIVVDDAK_					0	0	0	0	Q61635	Q61635	Q61635	Ifi47		MULTI-MSMS	Salomon_082520_rerun_TMT1_control_SF06	2	911.029846191406	2	681.866817	1361.71908	3.7443	0.0025531	336080	229.16	336080	229.16	911.027091859328	51.901	0.60955	51.901	51.722	52.331	0					39	15	4	0.961302419711413	0.001778268702592	0.0165499418128539	0.00010394	1	22893	132.79	84.896	1	8873200	8341.4	6630.9	0	6397	2163	6148.1	2235.5	546.86	1051.4	0	719.27	7766.6	6186.5	0	6538.8	2075.8	6152.7	2227.1	822.32	1109.7	0	704.13	1	1	0	1	1	1	1	1	1	0	1			91150	3337	27155	29879	110109	110109			10090
TQFLNIVVDDAK	12	Unmodified	_TQFLNIVVDDAK_					0	0	0	0	Q61635	Q61635	Q61635	Ifi47		MULTI-MSMS	Salomon_082520_rerun_TMT1_PV_SF06	4	911.029724121094	2	681.866817	1361.71908	-2.2202	-0.0015139	336080	229.16	336080	229.16	911.031155634009	51.925	0.43154	51.925	51.754	52.185	0					21	9	3	0.970923847051508	0.00173622525368466	0.0421579561771413	1.6279E-21	1	25437	196.15	127.8	1	9084100	11026	10295	0	9172	3676.5	9500.4	2575	883.74	2404	1458.5	466.19	10266	9602.3	0	9441.2	3497.5	9464.5	2664.2	1350.6	2384.4	1400.8	509.71	1	1	0	1	1	1	1	1	1	1	1			91151	3337	27155	29879	110110	110110			10090
TQFLNIVVDDAK	12	Unmodified	_TQFLNIVVDDAK_					0	0	0	0	Q61635	Q61635	Q61635	Ifi47		MULTI-MSMS	Salomon_082520_rerun_TMT1_PV_SF06	4	607.688720703125	3	454.913637	1361.71908	-2.2197	-0.0010098	335840	152.78	335830	152.78	607.689771651062	51.966	0.47523	51.966	51.754	52.229	7.1054E-15					26	10	3	0.914298959580873	0.00654188090068442	0.080451269364088	0.00077849	1	25479	96.464	50.395	1	11675000	98101	78393	0	70680	21167	68838	20105	7203	19368	5746.8	5266	91336	73120	6433.1	72623	20229	68856	20426	10390	19236	5672.7	5516.5	1	1	0	1	1	1	1	1	1	1	1			91152	3337	27155	29879	110111	110111			10090
TQGELFLLLDSR	12	Unmodified	_TQGELFLLLDSR_					0	0	0	0	Q6NZR5	Q6NZR5	Q6NZR5	Skiv2l		MULTI-MSMS	Salomon_082520_rerun_TMT1_control_SF08	2	810.961242675781	2	696.380091	1390.74563	-0.29177	-0.00020318	164540	114.58	164540	114.58	810.961474517606	55.493	0.24941	55.493	55.376	55.626	0					47	27	2	0.475931098778165	0.000722737237513347	0.00979803406035753	0.025043	1	24671	77.305	41.891	1	1064500	788.29	608.58	0	558.93	676.27	875.59	0	0	0	0	0	733.97	567.68	0	578.44	631.44	852.79	0	0	0	0	0	1	1	0	1	1	1	0	0	0	0	0			91153	3463	27156	29880	110112	110112			10090
TQGFLALFSGDTGEIK	16	Unmodified	_TQGFLALFSGDTGEIK_					0	0	0	0	Q9WTM5	Q9WTM5	Q9WTM5	Ruvbl2	RuvB-like 2	MULTI-MSMS	Salomon_082520_rerun_TMT1_control_SF04	2	714.732727050781	3	561.957794	1682.85155	-1.0112	-0.00056828	271860	152.78	271860	152.78	715.067755009865	61.034	0.52626	61.034	60.835	61.361	7.1054E-15					74	18	6	0.804428250713897	0.00790090498629816	0.0679600477707904	0.00012473	3	28690	103.87	52.654	1	10063000	47519	42428	278	37908	11469	37464	10039	2192.9	9766.7	2336.6	3264	44247	39573	3668.3	38985	10976	37401	10132	4013.9	9717.1	2235.8	3350	3	3	2	3	3	3	2	3	3	1	3			91154	5307	27157	29881	110113;110114;110115	110113			10090
TQGFLALFSGDTGEIK	16	Unmodified	_TQGFLALFSGDTGEIK_					0	0	0	0	Q9WTM5	Q9WTM5	Q9WTM5	Ruvbl2	RuvB-like 2	MULTI-MSMS	Salomon_082520_rerun_TMT1_control_SF04	2	1071.59594726563	2	842.433052	1682.85155	-1.0113	-0.00085195	272030	229.16	272020	229.16	1072.09799357286	61.027	0.46563	61.027	60.858	61.323	-7.1054E-15					36	15	4	0.729678521930914	0.00134015268548225	0.0266681347297361	2.3668E-19	1	28714	169.25	100.24	1	2285000	1968.2	1786.9	0	1644.2	628.68	1552.9	531.68	0	0	0	0	1832.6	1666.8	0	1686	600.37	1552.7	527.91	0	0	0	0	1	1	0	1	1	1	1	0	0	0	0			91155	5307	27157	29881	110116	110116			10090
TQGFLALFSGDTGEIK	16	Unmodified	_TQGFLALFSGDTGEIK_					0	0	0	0	Q9WTM5	Q9WTM5	Q9WTM5	Ruvbl2	RuvB-like 2	MULTI-MSMS	Salomon_082520_rerun_TMT1_PV_SF04	4	715.067016601563	3	561.957794	1682.85155	-2.9201	-0.001641	271860	152.78	271860	152.77	714.734508575063	61.028	0.55175	61.028	60.782	61.334	0					43	12	5	0.747780405436428	0.0172160338593628	0.308005341259742	0.00056147	2	32961	92.427	55.473	1	69207000	223620	200210	52.118	172840	48211	158380	53470	19179	41745	13613	10877	208210	186720	14989	178040	46362	159110	53599	26359	41887	13440	11335	2	2	1	2	2	2	2	2	2	1	1			91156	5307	27157	29881	110117;110118	110117			10090
TQGFLALFSGDTGEIK	16	Unmodified	_TQGFLALFSGDTGEIK_					0	0	0	0	Q9WTM5	Q9WTM5	Q9WTM5	Ruvbl2	RuvB-like 2	MULTI-MSMS	Salomon_082520_rerun_TMT1_PV_SF04	4	1071.59582519531	2	842.433052	1682.85155	-2.9205	-0.0024603	272030	229.16	272020	229.16	1072.0995555418	61.03	0.43682	61.03	60.827	61.263	-7.1054E-15					25	9	4	0.748822994271528	0.00181910991527174	0.0268135907729534	1.8794E-26	1	33010	182.1	119.69	1	8873800	11710	9068.4	0	7540.3	2564.9	6781	2401.9	820.67	2074.9	0	0	10904	8456.1	0	7788.9	2455.3	6820.9	2434.7	1110.6	2051.5	0	0	1	1	0	1	1	1	1	1	1	0	0			91157	5307	27157	29881	110119	110119			10090
TQGFLALFSGDTGEIK	16	Unmodified	_TQGFLALFSGDTGEIK_					0	0	0	0	Q9WTM5	Q9WTM5	Q9WTM5	Ruvbl2	RuvB-like 2	MULTI-MSMS	Salomon_082520_TMT1_PV_SF04	3	714.732604980469	3	561.957794	1682.85155	2.2822	0.0012825	271860	152.77	271860	152.77	714.731528170392	60.844	0.58728	60.844	60.642	61.229	0					46	15	4	0.929662279477025	0.0105598902317474	0.0550029189583612	0.00039042	1	33644	96.143	41.945	1	18158000	69160	54834	0	46772	13367	48549	15045	0	15197	2539.6	5246.8	64388	51136	4120.8	48311	12805	48258	15178	0	15101	2375.7	5369.4	1	1	0	1	1	1	1	0	1	1	1			91158	5307	27157	29881	110120	110120			10090
TQGFNKQDYDLMVFPELDSQK	21	Phospho (STY)	_TQGFNKQDY(Phospho (STY))DLMVFPELDSQK_		T(0.037)QGFNKQDY(0.963)DLMVFPELDSQK		T(-14)QGFNKQDY(14)DLMVFPELDS(-76)QK	0	0	1	1	Q61194;F8VPL2;A0A0U1RNH9	Q61194	Q61194	Pik3c2a	Phosphatidylinositol 4-phosphate 3-kinase C2 domain-containing subunit alpha	MULTI-MSMS	Salomon_082520_rerun_TMT1_PV_SF12	4	1091.55236816406	3	861.720617	2582.14002	-2.1906	-0.0018876	265940	229.16	265940	229.16	1091.55385384427	54.897	0.52116	54.897	54.619	55.14	0					32	11	4	0.960334139699823	0.00293251194580021	0.0725842458826381	0.0067715	1	25932	83.948	53.737	3	4349200	0	0	0	0	0	0	0	0	0	0	0	0	0	0	0	0	0	0	0	0	0	0	0	0	0	0	0	0	0	0	0	0	0			91159	1747	27158	29882	110121	110121		3514	10090
TQGIWLSPLYPR	12	Unmodified	_TQGIWLSPLYPR_					0	0	0	0	Q8BJ37;B8JJC1	Q8BJ37	Q8BJ37	Tdp1	Tyrosyl-DNA phosphodiesterase 1	MULTI-MSMS	Salomon_082520_TMT1_PV_SF04	3	830.47412109375	2	715.893169	1429.77178	2.0812	0.0014899	160050	114.58	160050	114.58	830.472881868396	49.729	0.33677	49.729	49.579	49.915	-7.1054E-15					11	8	2	0.956678217240273	0.00122552286296316	0.02323079706922	2.4418E-15	1	27291	186.46	140.47	1	7701800	5728	2480	0	2030.4	852.2	3012.3	0	0	0	0	0	5333.3	2312.4	0	2117.8	795.7	2940.5	0	0	0	0	0	1	1	0	1	1	1	0	0	0	0	0			91160	1133	27159	29883	110122	110122			10090
TQGLLSEILR	10	Unmodified	_TQGLLSEILR_					0	0	0	0	Q60611;E9PVB7;Q8VI24;H3BKH3	Q60611	Q60611	Satb1;Satb2	DNA-binding protein SATB1;DNA-binding protein SATB;DNA-binding protein SATB2	MULTI-MSMS	Salomon_082520_rerun_TMT1_control_SF06	2	679.913696289063	2	565.332413	1128.65027	3.3699	0.0019051	202680	114.58	202680	114.58	679.911750587007	51.465	0.39445	51.465	51.284	51.679	-7.1054E-15					18	9	3	0.958239402739159	0.00131372712428553	0.0167507209984367	0.016016	1	22710	85.862	17.075	1	1826900	1642	1752.6	0	1247	739.38	771.06	0	0	0	0	0	1528.9	1633.5	0	1300.7	690.36	797.53	0	0	0	0	0	1	1	0	1	1	1	0	0	0	0	0			91161	1417	27160	29884	110123	110123			10090
TQGLLSEILR	10	Unmodified	_TQGLLSEILR_					0	0	0	0	Q60611;E9PVB7;Q8VI24;H3BKH3	Q60611	Q60611	Satb1;Satb2	DNA-binding protein SATB1;DNA-binding protein SATB;DNA-binding protein SATB2	MULTI-MSMS	Salomon_082520_rerun_TMT1_PV_SF06	4	679.9140625	2	565.332413	1128.65027	-1.9988	-0.00113	202680	114.58	202680	114.58	679.915042657826	51.538	0.30615	51.538	51.312	51.619	0					15	6	3	0.955958782030411	0.00112301299089354	0.0235698939435451	0.020763	1	25184	82.261	37.397	1	2548700	5067.2	3966.5	0	3076	0	2098.3	832.87	0	996.35	0	0	4718.1	3697.8	0	3186.3	0	2150.8	806.33	0	971.11	0	0	1	1	0	1	0	1	1	0	1	0	0			91162	1417	27160	29884	110124	110124			10090
TQGLLSEILR	10	Unmodified	_TQGLLSEILR_					0	0	0	0	Q60611;E9PVB7;Q8VI24;H3BKH3	Q60611	Q60611	Satb1;Satb2	DNA-binding protein SATB1;DNA-binding protein SATB;DNA-binding protein SATB2	MULTI-MSMS	Salomon_082520_TMT1_PV_SF05	3	679.913635253906	2	565.332413	1128.65027	0.19541	0.00011047	202680	114.58	202680	114.58	679.913631479518	51.049	0.43951	51.049	50.874	51.313	0					15	9	2	0.993300450863152	0.00425785762363741	0.110172046288358	0.00045037	1	26624	140.17	43.979	1	3613400	3532.2	3391.6	0	2079.9	0	2079.6	0	0	976.01	0	0	3288.9	3159.8	0	2214.5	0	2071.8	0	0	915.58	0	0	1	1	0	1	0	1	0	0	1	0	0			91163	1417	27160	29884	110125	110125			10090
TQGNVFATDAILATLMSCTR	20	Unmodified	_TQGNVFATDAILATLMSCTR_					0	0	0	0	O70194	O70194	O70194	Eif3d	Eukaryotic translation initiation factor 3 subunit D	MULTI-MSMS	Salomon_082520_rerun_TMT1_PV_SF04	4	800.747802734375	3	724.025884	2169.05582	-2.5382	-0.0018377	105510	76.389	105500	76.387	800.749537577211	67.853	0.37349	67.853	67.632	68.006	0					24	8	4	0.968385166035433	0.00191207162611937	0.0161240284434053	2.489E-09	1	36598	116.43	83.224	1	4952700	11214	10942	0	9920.8	3321.2	10775	3438.6	929.93	2081.9	1180.5	0	10438	10206	467.82	10206	3164.6	10703	3439.8	1449.8	2103.5	1142.6	0	1	1	0	1	1	1	1	1	1	1	0			91164	2086	27161	29885	110126	110126			10090
TQGPYDVVVLPGGNLGAQNLSESPMVK	27	Unmodified	_TQGPYDVVVLPGGNLGAQNLSESPMVK_					0	0	0	0	Q99LX0;A2A813;A2A815	Q99LX0	Q99LX0	Park7	Protein deglycase DJ-1	MULTI-MSMS	Salomon_082520_rerun_TMT1_control_SF08	2	1077.24987792969	3	924.140853	2769.40073	-0.29202	-0.00026986	165320	152.78	165320	152.78	1077.58465128859	52.926	0.35742	52.926	52.732	53.09	7.1054E-15					36	13	4	0.865179777854742	0.00370113306911954	0.0266554027683505	1.09E-06	1	23558	89.181	55.474	1	2454800	0	0	0	0	0	0	0	0	0	0	0	0	0	0	0	0	0	0	0	0	0	0	0	0	0	0	0	0	0	0	0	0	0			91165	4602	27162	29886	110127	110127			10090
TQGPYDVVVLPGGNLGAQNLSESPMVK	27	Unmodified	_TQGPYDVVVLPGGNLGAQNLSESPMVK_					0	0	0	0	Q99LX0;A2A813;A2A815	Q99LX0	Q99LX0	Park7	Protein deglycase DJ-1	MULTI-MSMS	Salomon_082520_rerun_TMT1_PV_SF08	4	1077.25024414063	3	924.140853	2769.40073	-0.64002	-0.00059146	165320	152.78	165320	152.78	1077.25095932732	52.938	0.44243	52.938	52.707	53.15	0					26	9	5	0.980053040515834	0.0043541068963926	0.0309374312723797	1.0231E-11	1	24751	121.26	107.94	1	5514100	5500	5885.1	0	5332.2	2161	3637.1	2113.9	0	1059.9	0	0	5121	5489.3	0	5453.4	2070.8	3728	2114.1	0	1086.8	0	0	1	1	0	1	1	1	1	0	1	0	0			91166	4602	27162	29886	110128	110128			10090
TQGPYDVVVLPGGNLGAQNLSESPMVK	27	Unmodified	_TQGPYDVVVLPGGNLGAQNLSESPMVK_					0	0	0	0	Q99LX0;A2A813;A2A815	Q99LX0	Q99LX0	Park7	Protein deglycase DJ-1	MULTI-MSMS	Salomon_082520_rerun_TMT1_PV_SF08	4	808.189636230469	4	693.357459	2769.40073	-0.64001	-0.00044376	165260	114.58	165260	114.58	808.190012408431	52.935	0.40947	52.935	52.74	53.15	0					31	8	5	0.850861965372342	0.00543430098502238	0.0481127990986898	0.0016825	1	24799	64.035	34.917	1	6468400	11021	10639	0	11829	1953.4	8499.3	2377.8	857.21	3349.7	725.27	655.4	10259	9931.6	541.83	11933	1867.8	8692.2	2419.8	1253.3	3269.6	713.77	715.64	1	1	0	1	1	1	1	1	1	1	1			91167	4602	27162	29886	110129	110129			10090
TQGPYDVVVLPGGNLGAQNLSESPMVK	27	Oxidation (M),Phospho (STY)	_T(Phospho (STY))QGPYDVVVLPGGNLGAQNLSESPM(Oxidation (M))VK_	TQGPYDVVVLPGGNLGAQNLSESPM(1)VK	T(0.591)QGPY(0.409)DVVVLPGGNLGAQNLSESPMVK	TQGPYDVVVLPGGNLGAQNLSESPM(91)VK	T(1.6)QGPY(-1.6)DVVVLPGGNLGAQNLS(-80)ES(-85)PMVK	0	1	1	0	Q99LX0;A2A813;A2A815	Q99LX0	Q99LX0	Park7	Protein deglycase DJ-1	MULTI-MSMS	Salomon_082520_rerun_TMT1_PV_SF11	4	1109.23791503906	3	956.127935	2865.36198	-0.76899	-0.00073525	159790	152.78	159790	152.78	1109.23814348197	50.347	0.77071	50.347	50.084	50.854	0					69	16	7	0.952587107668126	0.00170057161600425	0.0233757983414635	2.277E-05	3	24224	90.633	53.073	4	30343000	4460.3	0	0	0	0	0	0	0	0	0	0	4460.3	0	0	0	0	0	0	0	0	0	0	1	0	0	0	0	0	0	0	0	0	0			91168	4602	27162	29887	110130;110131;110132	110131	1453	1941;6022	10090
TQGPYDVVVLPGGNLGAQNLSESPMVK	27	Oxidation (M),Phospho (STY)	_T(Phospho (STY))QGPYDVVVLPGGNLGAQNLSESPM(Oxidation (M))VK_	TQGPYDVVVLPGGNLGAQNLSESPM(1)VK	T(0.536)QGPY(0.464)DVVVLPGGNLGAQNLSESPMVK	TQGPYDVVVLPGGNLGAQNLSESPM(76)VK	T(0.62)QGPY(-0.62)DVVVLPGGNLGAQNLS(-72)ES(-73)PMVK	0	1	1	0	Q99LX0;A2A813;A2A815	Q99LX0	Q99LX0	Park7	Protein deglycase DJ-1	MULTI-MSMS	Salomon_082520_rerun_TMT1_PV_SF11	4	832.430480957031	4	717.34777	2865.36198	-0.76896	-0.00055161	159730	114.58	159730	114.58	832.180275428207	50.34	0.85076	50.34	50.084	50.935	0					88	18	7	0.663451524273424	0.00119703706456127	0.0096043978193712	7.9104E-05	2	24261	75.529	43.909	4	76310000	333110	0	1317.9	0	0	0	0	0	0	0	0	310170	0	23768	0	0	0	0	0	0	0	0	2	0	1	0	0	0	0	0	0	0	0			91169	4602	27162	29887	110133;110134	110134	1453	1941;6022	10090
TQGPYDVVVLPGGNLGAQNLSESPMVK	27	Phospho (STY)	_T(Phospho (STY))QGPYDVVVLPGGNLGAQNLSESPMVK_		T(0.599)QGPY(0.401)DVVVLPGGNLGAQNLSESPMVK		T(1.7)QGPY(-1.7)DVVVLPGGNLGAQNLS(-89)ES(-93)PMVK	0	0	1	0	Q99LX0;A2A813;A2A815	Q99LX0	Q99LX0	Park7	Protein deglycase DJ-1	MULTI-MSMS	Salomon_082520_rerun_TMT1_PV_SF11	4	827.9296875	4	713.349042	2849.36706	-0.76955	-0.00054896	160630	114.58	160620	114.58	828.181738261462	54.31	0.54319	54.31	54.055	54.598	0					69	14	6	0.975000914573667	0.00120173527968098	0.00751989624256535	1.8846E-08	2	26219	106.04	62.545	4	112070000	644430	2406.1	2975.3	1827.3	0	1999.7	0	0	0	0	0	600050	2243	46965	1907.6	0	1981.6	0	0	0	0	0	2	1	1	1	0	1	0	0	0	0	0			91170	4602	27162	29888	110135;110136	110136		1941;6022	10090
TQGPYDVVVLPGGNLGAQNLSESPMVK	27	Phospho (STY)	_TQGPY(Phospho (STY))DVVVLPGGNLGAQNLSESPMVK_		T(0.071)QGPY(0.929)DVVVLPGGNLGAQNLSESPMVK		T(-11)QGPY(11)DVVVLPGGNLGAQNLS(-80)ES(-87)PMVK	0	0	1	0	Q99LX0;A2A813;A2A815	Q99LX0	Q99LX0	Park7	Protein deglycase DJ-1	MULTI-MSMS	Salomon_082520_rerun_TMT1_PV_SF11	4	1104.23986816406	3	950.796297	2849.36706	-0.7696	-0.00073173	160680	152.78	160680	152.78	1104.2408110719	54.35	0.47433	54.35	54.055	54.53	7.1054E-15					64	12	7	0.994082973914631	0.0508277885844031	0.271228586303528	5.9206E-08	2	26079	99.536	54.583	4	92271000	241350	0	0	0	0	0	0	0	0	0	0	224710	0	15032	0	0	0	0	0	0	0	0	1	0	0	0	0	0	0	0	0	0	0			91171	4602	27162	29888	110137;110138	110137		1941;6022	10090
TQGPYDVVVLPGGNLGAQNLSESPMVK	27	Phospho (STY)	_TQGPY(Phospho (STY))DVVVLPGGNLGAQNLSESPMVK_		T(0.251)QGPY(0.749)DVVVLPGGNLGAQNLSESPMVK		T(-4.7)QGPY(4.7)DVVVLPGGNLGAQNLS(-57)ES(-68)PMVK	0	0	1	0	Q99LX0;A2A813;A2A815	Q99LX0	Q99LX0	Park7	Protein deglycase DJ-1	MULTI-MSMS	Salomon_082520_TMT1_PV_SF11	3	1103.90661621094	3	950.796297	2849.36706	0.91643	0.00087134	160680	152.77	160680	152.78	1103.90514632033	54.088	0.22137	54.088	54	54.222	0					38	13	5	0.933104030769266	0.00511832868259302	0.0598360842529169	4.0103E-06	2	26435	84.878	52.797	4	1327700	4071.9	0	0	0	0	0	541.53	0	0	0	0	3882.7	0	0	0	0	0	504.22	0	0	0	0	2	0	0	0	0	0	1	0	0	0	0			91172	4602	27162	29888	110139;110140	110140		1941;6022	10090
TQGPYDVVVLPGGNLGAQNLSESPMVK	27	Phospho (STY)	_T(Phospho (STY))QGPYDVVVLPGGNLGAQNLSESPMVK_		T(0.805)QGPY(0.195)DVVVLPGGNLGAQNLSESPMVK		T(6.2)QGPY(-6.2)DVVVLPGGNLGAQNLS(-60)ES(-62)PMVK	0	0	1	0	Q99LX0;A2A813;A2A815	Q99LX0	Q99LX0	Park7	Protein deglycase DJ-1	MULTI-MSMS	Salomon_082520_TMT1_PV_SF11	3	828.18115234375	4	713.349042	2849.36706	0.91629	0.00065363	160620	114.58	160620	114.58	828.431183847629	54.112	0.24481	54.112	53.99	54.235	0					48	15	4	0.935628660654268	0.00557251103339776	0.0702037697852406	0.00041646	2	26420	68.269	32.566	4	2118600	45138	0	1074.2	0	0	0	0	0	0	0	0	42036	0	4111.2	0	0	0	0	0	0	0	0	2	0	2	0	0	0	0	0	0	0	0			91173	4602	27162	29888	110141;110142	110141		1941;6022	10090
TQGSAAPGSK	10	Unmodified	_TQGSAAPGSK_					0	0	0	0	Q8K1A5;D6RDC1;D6RIR0;D6RFP3	Q8K1A5	Q8K1A5	Tmem41b	Transmembrane protein 41B	MULTI-MSMS	Salomon_082520_rerun_TMT1_control_SF11	2	681.392700195313	2	452.230156	902.445759	-0.069865	-3.1595E-05	506740	229.16	506740	229.16	681.393086004088	11.651	0.16406	11.651	11.575	11.739	0					15	9	2	0.897890319944288	0.00107224978282075	0.0305263392551641	0.0074179	1	2747	95.483	59.603	1	687920	1956.6	1855.6	0	1528.3	544.63	1262.8	0	0	0	0	0	1821.8	1730.2	0	1578.3	508.53	1274.4	0	0	0	0	0	1	1	0	1	1	1	0	0	0	0	0			91174	4122	27163	29889	110143	110143			10090
TQGSAAPGSK	10	Unmodified	_TQGSAAPGSK_					0	0	0	0	Q8K1A5;D6RDC1;D6RIR0;D6RFP3	Q8K1A5	Q8K1A5	Tmem41b	Transmembrane protein 41B	MULTI-MSMS	Salomon_082520_TMT1_control_SF10	1	681.39306640625	2	452.230156	902.445759	2.3092	0.0010443	506740	229.16	506740	229.16	681.391980861676	11.396	0.21858	11.396	11.307	11.525	0					11	5	3	0.946568673040547	0.00308817247644913	0.0318524696124785	0.0088389	1	2980	92.866	60.546	1	1999100	5368.3	6711.9	0	5670.2	809.14	5612.4	1556.6	638.07	1117.8	0	0	4998.4	6259	0	5857.3	794.63	5609.4	1526.2	880.68	1116.7	0	0	1	1	0	1	1	1	1	1	1	0	0			91175	4122	27163	29889	110144	110144			10090
TQGSAAPGSK	10	Unmodified	_TQGSAAPGSK_					0	0	0	0	Q8K1A5;D6RDC1;D6RIR0;D6RFP3	Q8K1A5	Q8K1A5	Tmem41b	Transmembrane protein 41B	MULTI-MSMS	Salomon_082520_TMT1_PV_SF10	3	681.392883300781	2	452.230156	902.445759	-0.10438	-4.7204E-05	506740	229.16	506740	229.16	681.393140009371	11.42	0.23271	11.42	11.342	11.575	0					8	4	3	0.913307684127894	0.00144662988605244	0.0178019263782206	0.0085788	1	3226	93.345	46.147	1	4551900	8295.3	4149.7	0	4618.4	1171.7	3434.1	879.42	0	1212.9	0	0	7723.7	3873.8	0	4660.8	1116.1	3494.4	917.64	0	1176.3	0	0	1	1	0	1	1	1	1	0	1	0	0			91176	4122	27163	29889	110145	110145			10090
TQGSSMSVVDLESDVK	16	Oxidation (M)	_TQGSSM(Oxidation (M))SVVDLESDVK_	TQGSSM(1)SVVDLESDVK		TQGSSM(56)SVVDLESDVK		0	1	0	0	Q01320	Q01320	Q01320	Top2a	DNA topoisomerase 2-alpha	MULTI-MSMS	Salomon_082520_rerun_TMT1_control_SF07	2	719.376220703125	3	566.601458	1696.78255	0.040711	2.3067E-05	269630	152.78	269630	152.78	719.376466152862	36.33	0.40405	36.33	36.072	36.476	0					21	8	3	0.8804340897447	0.00329929024930108	0.0575931385966264	0.03502	1	15024	56.407	32	1	1849000	4601.7	5312.2	232.06	3822.4	1849.5	5423.3	1856.2	0	929.23	887.93	0	4286.4	4951.2	559.24	4028.7	1787.6	5304.3	1853.7	0	952.93	830.61	0	1	1	1	1	1	1	1	0	1	1	0			91177	2895	27164	29890	110146	110146	946		10090
TQGSSMSVVDLESDVK	16	Oxidation (M)	_TQGSSM(Oxidation (M))SVVDLESDVK_	TQGSSM(1)SVVDLESDVK		TQGSSM(91)SVVDLESDVK		0	1	0	0	Q01320	Q01320	Q01320	Top2a	DNA topoisomerase 2-alpha	MULTI-MSMS	Salomon_082520_rerun_TMT1_PV_SF07	4	719.376708984375	3	566.601458	1696.78255	-2.2588	-0.0012798	269640	152.78	269630	152.77	719.377887985904	36.297	0.45341	36.297	36.08	36.533	0					30	9	4	0.975272166931314	0.00318915055282439	0.0763433658787511	0.00085494	1	16073	90.754	57.529	1	4591600	29363	16000	0	18661	5920.8	16331	3208.7	1875.4	4950.2	2211.1	960.37	27335	14940	1510	18815	5570.2	16456	3450.5	2646.3	4818.2	2145.6	1049.9	1	1	0	1	1	1	1	1	1	1	1			91178	2895	27164	29890	110147	110147	946		10090
TQGSSMSVVDLESDVK	16	Oxidation (M)	_TQGSSM(Oxidation (M))SVVDLESDVK_	TQGSSM(1)SVVDLESDVK		TQGSSM(100)SVVDLESDVK		0	1	0	0	Q01320	Q01320	Q01320	Top2a	DNA topoisomerase 2-alpha	MULTI-MSMS	Salomon_082520_TMT1_control_SF07	1	719.376403808594	3	566.601458	1696.78255	-4.2126	-0.0023869	269640	152.78	269630	152.77	719.378711220964	35.974	0.61049	35.974	35.689	36.3	-7.1054E-15					30	13	4	0.670165287433244	0.00228899880320382	0.045014453894972	0.00019539	1	15592	102.29	71.466	1	2088300	11693	11726	0	5738.2	5028.7	9122.3	454.73	0	5864.4	3010.3	426.18	10887	10919	0	6327.4	4706.8	8879.4	867.88	0	5536.3	2816	579.47	1	1	0	1	1	1	1	0	1	1	1			91179	2895	27164	29890	110148	110148	946		10090
TQGSSMSVVDLESDVK	16	Unmodified	_TQGSSMSVVDLESDVK_					0	0	0	0	Q01320	Q01320	Q01320	Top2a	DNA topoisomerase 2-alpha	MULTI-MSMS	Salomon_082520_rerun_TMT1_control_SF07	2	1071.06579589844	2	841.401092	1680.78763	0.040802	3.4331E-05	272360	229.16	272360	229.16	1070.56404884158	42.043	0.28443	42.043	41.854	42.138	0					14	6	3	0.903668793585323	0.00105807984296902	0.0220530111731282	4.2498E-09	1	17957	144.4	102.09	1	4013800	2094	2185.1	0	1425.8	0	1704.2	0	0	0	0	0	1949.7	2036.1	0	1512.4	0	1680.6	0	0	0	0	0	1	1	0	1	0	1	0	0	0	0	0			91180	2895	27164	29891	110149	110149			10090
TQGSSMSVVDLESDVK	16	Unmodified	_TQGSSMSVVDLESDVK_					0	0	0	0	Q01320	Q01320	Q01320	Top2a	DNA topoisomerase 2-alpha	MULTI-MSMS	Salomon_082520_rerun_TMT1_PV_SF07	4	714.044982910156	3	561.26982	1680.78763	-2.263	-0.0012702	272200	152.78	272200	152.78	714.046188113345	42.113	0.3639	42.113	41.887	42.251	0					19	9	4	0.965045885327536	0.00406416013794234	0.039323235273482	6.8095E-11	1	19393	151.48	113.93	1	20440000	108710	66783	0	61725	18824	56071	14669	2968.9	15741	3613.6	5980.4	101210	62297	6176.2	63242	17842	56277	15130	5717.8	15621	3502.7	6071.2	1	1	0	1	1	1	1	1	1	1	1			91181	2895	27164	29891	110150	110150			10090
TQGSSMSVVDLESDVK	16	Unmodified	_TQGSSMSVVDLESDVK_					0	0	0	0	Q01320	Q01320	Q01320	Top2a	DNA topoisomerase 2-alpha	MSMS	Salomon_082520_rerun_TMT1_PV_SF07	4	1070.56384277344	2	841.401092	1680.78763	NaN	NaN	NaN	NaN	NaN	NaN	NaN	42.193	1	42.193	41.693	42.693	0								NaN	NaN	NaN	8.4911E-21	1	19454	159.31	106.79	1		1099.7	0	0	842.4	0	895.35	0	0	0	0	0	1023.9	0	0	800.67	0	888.73	0	0	0	0	0	1	0	0	1	0	1	0	0	0	0	0			91182	2895	27164	29891	110151	110151			10090
TQGSSMSVVDLESDVK	16	Unmodified	_TQGSSMSVVDLESDVK_					0	0	0	0	Q01320	Q01320	Q01320	Top2a	DNA topoisomerase 2-alpha	MULTI-MSMS	Salomon_082520_TMT1_control_SF07	1	714.044799804688	3	561.26982	1680.78763	-4.2207	-0.002369	272200	152.78	272200	152.77	714.381520754121	41.767	0.24625	41.767	41.601	41.847	0					16	6	3	0.798424680048489	0.00191280283416033	0.00920433091781492	1.2394E-05	1	18681	114.01	76.833	1	5968000	25179	24956	0	20926	5759.9	21682	3934.8	0	5072.6	3094.8	2290	23445	23272	0	21644	5477	21547	4121.9	875.1	5012	2881.3	2295.2	1	1	0	1	1	1	1	0	1	1	1			91183	2895	27164	29891	110152	110152			10090
TQGSSMSVVDLESDVK	16	Unmodified	_TQGSSMSVVDLESDVK_					0	0	0	0	Q01320	Q01320	Q01320	Top2a	DNA topoisomerase 2-alpha	MULTI-MSMS	Salomon_082520_TMT1_PV_SF07	3	714.379333496094	3	561.26982	1680.78763	-0.27812	-0.0001561	272200	152.78	272200	152.77	714.379184588538	41.718	0.26165	41.718	41.557	41.818	0					13	5	4	0.970222150683161	0.00306636828144427	0.0113271838138367	7.3895E-05	1	19997	107.63	71.314	1	10683000	47820	29324	0	26546	9458.6	26940	7052.7	0	8537.3	0	2211.4	44525	27352	3370.8	27283	9005.2	26815	7325.6	0	8395.9	0	2329.1	1	1	0	1	1	1	1	0	1	0	1			91184	2895	27164	29891	110153	110153			10090
TQGVLLER	8	Unmodified	_TQGVLLER_					0	0	0	0	Q8K301	Q8K301	Q8K301	Ddx52	Probable ATP-dependent RNA helicase DDX52	MULTI-MSMS	Salomon_082520_TMT1_control_SF09	1	572.847717285156	2	458.266542	914.51853	-1.324	-0.00060675	250030	114.58	250030	114.58	572.848554977112	23.144	0.27837	23.144	22.99	23.269	0					19	11	3	0.956133228384845	0.00107685477797222	0.00332811598717475	0.014681	1	9164	96.034	39.223	1	2831600	5270	6760.5	0	5466.8	1614.7	4874.5	824.79	753.73	1309.9	605.39	0	4906.9	6303.4	0	5659.6	1528.4	4909.7	892.94	969.86	1264.9	597.37	0	1	1	0	1	1	1	1	1	1	1	0			91185	4158	27165	29892	110154	110154			10090
TQGVSTTDLVGR	12	Unmodified	_TQGVSTTDLVGR_					0	0	0	0	A2ABY3;Q922E4	A2ABY3	A2ABY3	Pcyt2	Ethanolamine-phosphate cytidylyltransferase	MULTI-MSMS	Salomon_082520_rerun_TMT1_control_SF08	2	731.906677246094	2	617.325316	1232.63608	-0.29712	-0.00018342	185610	114.58	185610	114.58	731.906617344038	25.106	0.41913	25.106	24.907	25.327	-3.5527E-15					30	12	4	0.969775821747106	0.00537765965376236	0.159243837874521	0.0025788	1	9521	103.21	54.417	1	6376700	1027.1	747.9	0	626.18	0	726.59	0	0	0	0	0	956.32	697.41	0	648.91	0	717.68	0	0	0	0	0	1	1	0	1	0	1	0	0	0	0	0			91186	825	27166	29893	110155	110155			10090
TQGVSTTDLVGR	12	Unmodified	_TQGVSTTDLVGR_					0	0	0	0	A2ABY3;Q922E4	A2ABY3	A2ABY3	Pcyt2	Ethanolamine-phosphate cytidylyltransferase	MULTI-MSMS	Salomon_082520_TMT1_control_SF08	1	731.906616210938	2	617.325316	1232.63608	2.0454	0.0012627	185610	114.58	185610	114.58	731.905339347606	24.675	0.31052	24.675	24.54	24.85	3.5527E-15					25	8	4	0.997166586605282	0.00372639905050795	0.0216196721651075	0.002276	1	9981	105.25	54.059	1	9206400	6022.2	5934.9	0	6192.2	1738.2	5780	0	268.89	1153.5	0	0	5607.3	5538.9	0	6292.8	1623	5789.8	0	543.47	1082	0	0	1	1	0	1	1	1	0	1	1	0	0			91187	825	27166	29893	110156	110156			10090
TQGVSTTDLVGR	12	Unmodified	_TQGVSTTDLVGR_					0	0	0	0	A2ABY3;Q922E4	A2ABY3	A2ABY3	Pcyt2	Ethanolamine-phosphate cytidylyltransferase	MULTI-MSMS	Salomon_082520_TMT1_PV_SF08	3	731.906677246094	2	617.325316	1232.63608	1.2986	0.00080167	185610	114.58	185610	114.58	731.905816662717	24.624	0.37597	24.624	24.492	24.868	0					23	8	4	0.976590389354692	0.00252290388704777	0.0515608672441952	0.015885	1	10276	80.871	27.934	1	11113000	3657.7	3131.6	0	1567.8	1023.5	3248.5	1146.1	0	686.1	0	0	3405.7	2916.3	0	1735	984.47	3132.7	1141.8	0	693.77	0	0	1	1	0	1	1	1	1	0	1	0	0			91188	825	27166	29893	110157	110157			10090
TQHIGNQEENK	11	Unmodified	_TQHIGNQEENK_					0	0	0	0	P06800;S4R1M0	P06800	P06800	Ptprc	Receptor-type tyrosine-protein phosphatase C;Protein-tyrosine-phosphatase	MULTI-MSMS	Salomon_082520_rerun_TMT1_control_SF04	2	585.984008789063	3	433.209224	1296.60584	-1.0754	-0.00046589	352660	152.78	352660	152.78	585.984761903035	12.014	0.18467	12.014	11.939	12.123	0					61	21	5	0.963774532639159	0.00394287076451707	0.00510932148459466	4.1079E-07	1	2949	162.49	91.678	1	56243000	94180	103010	0	90252	27825	79965	25348	7718.1	24302	7653.6	7076.4	87687	96075	6387.1	92819	26586	80474	25809	11491	24158	7477.5	7359.6	1	1	0	1	1	1	1	1	1	1	1			91189	2189	27167	29894	110158	110158			10090
TQHIGNQEENK	11	Unmodified	_TQHIGNQEENK_					0	0	0	0	P06800;S4R1M0	P06800	P06800	Ptprc	Receptor-type tyrosine-protein phosphatase C;Protein-tyrosine-phosphatase	MULTI-MSMS	Salomon_082520_rerun_TMT1_control_SF04	2	586.318176269531	3	433.209224	1296.60584	-1.0751	-0.00046575	352660	152.78	352660	152.78	585.984819453255	12.19	0.64823	12.19	12.167	12.815	0					44	27	2	0.926512505072731	0.00173225049936105	0.00248004925769205	3.6355E-05	1	3052	140.14	84.099	1	14838000	20500	22587	0	21109	5928.9	20202	7673.2	2334	6022.4	2222.5	1615.6	19086	21070	1342.4	21626	5718.8	20235	7640.9	3271.5	6042.6	2175.2	1694.9	1	1	0	1	1	1	1	1	1	1	1			91190	2189	27167	29894	110159	110159			10090
TQHIGNQEENK	11	Unmodified	_TQHIGNQEENK_					0	0	0	0	P06800;S4R1M0	P06800	P06800	Ptprc	Receptor-type tyrosine-protein phosphatase C;Protein-tyrosine-phosphatase	MULTI-MSMS	Salomon_082520_rerun_TMT1_PV_SF04	4	585.984191894531	3	433.209224	1296.60584	-3.1056	-0.0013454	352660	152.78	352660	152.78	585.98573838074	12.13	0.47822	12.13	11.993	12.471	0					87	41	5	0.919606141809712	0.00280974735399824	0.00406525211141955	4.9504E-05	1	2991	133.05	67.772	1	93210000	66844	50338	476.89	42167	12412	39573	11773	3310.7	10642	3547	3009.9	62242	46940	5223.9	43556	11914	39660	11940	5203.2	10605	3454.5	3139.8	1	1	1	1	1	1	1	1	1	1	1			91191	2189	27167	29894	110160	110160			10090
TQHIGNQEENK	11	Unmodified	_TQHIGNQEENK_					0	0	0	0	P06800;S4R1M0	P06800	P06800	Ptprc	Receptor-type tyrosine-protein phosphatase C;Protein-tyrosine-phosphatase	MSMS	Salomon_082520_rerun_TMT1_PV_SF04	4	585.984252929688	3	433.209224	1296.60584	NaN	NaN	NaN	NaN	NaN	NaN	NaN	12.271	1	12.271	11.771	12.771	0								NaN	NaN	NaN	0.00010946	1	3096	147.28	85.687	1		29175	18298	105.33	18336	4875.1	18637	4294.5	2467.4	4753.1	1420	806.65	27166	17074	2176.7	18707	4666.2	18604	4400.7	3293.4	4675.4	1430	900.32	1	1	1	1	1	1	1	1	1	1	1			91192	2189	27167	29894	110161	110161			10090
TQHIGNQEENK	11	Unmodified	_TQHIGNQEENK_					0	0	0	0	P06800;S4R1M0	P06800	P06800	Ptprc	Receptor-type tyrosine-protein phosphatase C;Protein-tyrosine-phosphatase	MULTI-MSMS	Salomon_082520_rerun_TMT1_PV_SF05	4	585.984497070313	3	433.209224	1296.60584	0.79311	0.00034358	352660	152.77	352660	152.78	585.984225345819	12.084	0.38978	12.084	11.86	12.25	0					10	8	2	0.801621535019028	0.000453270131097554	0.00363553715757951	0.042198	1	3102	53.569	18.451	1	932010	2507.8	1778.2	0	1423.9	0	2360.8	0	0	0	0	0	2335	1657.9	0	1491.7	0	2294.2	0	0	0	0	0	1	1	0	1	0	1	0	0	0	0	0			91193	2189	27167	29894	110162	110162			10090
TQHIGNQEENK	11	Unmodified	_TQHIGNQEENK_					0	0	0	0	P06800;S4R1M0	P06800	P06800	Ptprc	Receptor-type tyrosine-protein phosphatase C;Protein-tyrosine-phosphatase	MULTI-MSMS	Salomon_082520_TMT1_control_SF04	1	585.984008789063	3	433.209224	1296.60584	-1.2177	-0.00052753	352660	152.78	352660	152.78	585.984937355173	11.766	0.16783	11.766	11.685	11.853	0					51	15	5	0.980835575146115	0.00392522625076575	0.00477867867648108	2.2455E-05	1	3159	148.18	79.557	1	89708000	123100	125220	0	105540	24626	116570	19049	9031.4	28622	8369.4	11839	114580	116770	4076.7	109220	23164	115650	19910	14590	28104	8201.2	11940	1	1	0	1	1	1	1	1	1	1	1			91194	2189	27167	29894	110163	110163			10090
TQHIGNQEENK	11	Unmodified	_TQHIGNQEENK_					0	0	0	0	P06800;S4R1M0	P06800	P06800	Ptprc	Receptor-type tyrosine-protein phosphatase C;Protein-tyrosine-phosphatase	MSMS	Salomon_082520_TMT1_control_SF04	1	585.983764648438	3	433.209224	1296.60584	NaN	NaN	NaN	NaN	NaN	NaN	NaN	11.991	1	11.991	11.491	12.491	0								NaN	NaN	NaN	4.2072E-05	1	3281	122.18	70.011	1		12507	11715	0	11992	4077.7	12638	2765	0	3617.3	1325.1	0	11646	10933	0	12224	3876.9	12551	2899.7	0	3514.4	1239.6	0	1	1	0	1	1	1	1	0	1	1	0			91195	2189	27167	29894	110164	110164			10090
TQHIGNQEENK	11	Unmodified	_TQHIGNQEENK_					0	0	0	0	P06800;S4R1M0	P06800	P06800	Ptprc	Receptor-type tyrosine-protein phosphatase C;Protein-tyrosine-phosphatase	MSMS	Salomon_082520_TMT1_control_SF05	1	585.984252929688	3	433.209224	1296.60584	NaN	NaN	NaN	NaN	NaN	NaN	NaN	11.776	1	11.776	11.276	12.276	0								NaN	NaN	NaN	0.00011629	1	3253	128.08	70.734	1		6134.6	5319.4	0	5012.7	1543.5	5252.5	1363	0	2421.5	0	0	5711.9	4962.4	0	5139.1	1475.4	5218	1424.7	0	2331.3	0	0	1	1	0	1	1	1	1	0	1	0	0			91196	2189	27167	29894	110165	110165			10090
TQHIGNQEENK	11	Unmodified	_TQHIGNQEENK_					0	0	0	0	P06800;S4R1M0	P06800	P06800	Ptprc	Receptor-type tyrosine-protein phosphatase C;Protein-tyrosine-phosphatase	MULTI-MSMS	Salomon_082520_TMT1_PV_SF04	3	585.984497070313	3	433.209224	1296.60584	2.4273	0.0010515	352660	152.77	352660	152.78	585.983380154247	11.703	0.19427	11.703	11.647	11.841	0					51	14	5	0.979813240625103	0.0136251146860526	0.0126546738198823	4.8944E-10	1	3256	169.89	97.458	1	186940000	530260	393630	0	318530	99369	318150	100260	0	83500	0	31558	493640	367020	27876	330250	94649	316980	101140	0	83838	0	32051	1	1	0	1	1	1	1	0	1	0	1			91197	2189	27167	29894	110166	110166			10090
TQHIGNQEENK	11	Unmodified	_TQHIGNQEENK_					0	0	0	0	P06800;S4R1M0	P06800	P06800	Ptprc	Receptor-type tyrosine-protein phosphatase C;Protein-tyrosine-phosphatase	MULTI-MSMS	Salomon_082520_TMT1_PV_SF04	3	585.984924316406	3	433.209224	1296.60584	2.4266	0.0010512	352660	152.77	352660	152.78	585.983368133131	11.933	0.60416	11.933	11.921	12.525	0					26	18	2	0.96632990698086	0.00234183278355838	0.00636170522821154	0.011294	1	3392	68.355	20.264	1	13405000	16163	12340	0	11702	2727.7	9319	2431.4	635.3	3101	0	0	15045	11512	622.74	11947	2573.6	9445.4	2502.5	1065.2	3015.4	0	0	1	1	0	1	1	1	1	1	1	0	0			91198	2189	27167	29894	110167	110167			10090
TQHIGNQEENK	11	Unmodified	_TQHIGNQEENK_					0	0	0	0	P06800;S4R1M0	P06800	P06800	Ptprc	Receptor-type tyrosine-protein phosphatase C;Protein-tyrosine-phosphatase	MULTI-MSMS	Salomon_082520_TMT1_PV_SF05	3	586.318786621094	3	433.209224	1296.60584	0.2198	9.5219E-05	352660	152.77	352660	152.78	586.318488130149	11.729	0.19601	11.729	11.661	11.857	0					7	4	3	NaN	0	0	0.026438	1	3281	59.975	15.666	1	1858800	1566.8	1562.8	0	1759.6	0	810.1	0	0	0	0	0	1458.8	1459	0	1766.9	0	865.63	0	0	0	0	0	1	1	0	1	0	1	0	0	0	0	0			91199	2189	27167	29894	110168	110168			10090
TQHIGNQEENKK	12	Unmodified	_TQHIGNQEENKK_					0	0	0	1	P06800;S4R1M0	P06800	P06800	Ptprc	Receptor-type tyrosine-protein phosphatase C;Protein-tyrosine-phosphatase	MULTI-MSMS	Salomon_082520_rerun_TMT1_control_SF11	2	529.054504394531	4	357.182478	1424.7008	-0.068688	-2.4534E-05	481190	171.87	481190	171.87	529.054656645993	13.14	1.1591	13.14	12.855	14.014	0					114	38	4	0.990840144177526	0.00874530080890759	0.100968639000538	0.04757	1	3404	48.115	21.109	1	6190400	31447	29356	85.338	31493	9241.6	24902	8397.9	2687.3	7179	2573.5	2126.3	29281	27400	2375.7	31879	8845.3	25276	8524.8	3850	7177.4	2518.1	2207.6	1	1	1	1	1	1	1	1	1	1	1			91200	2189	27168	29895	110169	110169			10090
TQHLSNDHICYFLYQILR	18	Unmodified	_TQHLSNDHICYFLYQILR_					0	0	0	0	P63085	P63085	P63085	Mapk1	Mitogen-activated protein kinase 1	MULTI-MSMS	Salomon_082520_rerun_TMT1_PV_SF04	4	638.583984375	4	581.042844	2320.14227	-2.522	-0.0014654	98602	57.292	98600	57.291	638.335099731928	56.891	1.2668	56.891	55.84	57.106	0					103	30	4	0.981369106785169	0.00689887040438619	0.109535678422416	8.6871E-06	4	30354	108.14	79.591	1	44452000	91574	83806	0	72516	18655	82173	25253	7301.2	23533	4354.8	2697.3	85256	78157	3726.8	74920	17981	81434	25217	11114	23276	4295.1	2967.7	4	4	0	4	4	4	4	4	4	3	2			91201	2740	27169	29896	110170;110171;110172;110173	110171			10090
TQHLSNDHICYFLYQILR	18	Unmodified	_TQHLSNDHICYFLYQILR_					0	0	0	0	P63085	P63085	P63085	Mapk1	Mitogen-activated protein kinase 1	MULTI-MSMS	Salomon_082520_rerun_TMT1_PV_SF04	4	851.110717773438	3	774.388033	2320.14227	-2.5219	-0.0019529	98645	76.39	98643	76.388	851.111933744812	56.996	0.92327	56.996	56.141	57.064	0					21	20	2	0.326378792938779	0.000667959015283836	0.0185120017030402	0.0031995	2	30290	71.143	45.975	1	15906000	10632	10090	456.17	9586.1	2684.6	10323	3257.6	769.33	963.55	707.9	849.73	9903.2	9413.3	1072.1	9826.1	2595.5	10257	3203.3	1176.5	1040.6	693.9	823.23	2	2	1	2	1	2	2	1	1	1	1			91202	2740	27169	29896	110174;110175	110174			10090
TQHLSNDHICYFLYQILR	18	Unmodified	_TQHLSNDHICYFLYQILR_					0	0	0	0	P63085	P63085	P63085	Mapk1	Mitogen-activated protein kinase 1	MULTI-MSMS	Salomon_082520_rerun_TMT1_PV_SF04	4	638.332946777344	4	581.042844	2320.14227	-2.5219	-0.0014654	98602	57.292	98599	57.29	638.585683502689	57.28	1.8286	57.28	57.227	59.056	0					78	47	3	0.470650380737466	0.0018614922179929	0.0131173974936325	9.7865E-06	2	30893	107.62	76.028	1	15715000	21624	21847	0	20314	7281.2	19217	5619.3	967.94	7075.1	1939.1	814.88	20134	20380	0	20815	6939.8	19235	5831.9	1375.4	6911.9	1814	857.53	2	2	0	2	2	2	2	1	2	1	1			91203	2740	27169	29896	110176;110177	110176			10090
TQIDHYVGIAR	11	Unmodified	_TQIDHYVGIAR_					0	0	0	0	Q9ES97	Q9ES97	Q9ES97	Rtn3	Reticulon-3	MULTI-MSMS	Salomon_082520_rerun_TMT1_control_SF12	2	501.282318115234	3	424.894688	1271.66223	-0.91632	-0.00038934	179780	76.388	179780	76.388	501.282680498762	27.921	0.76684	27.921	27.633	28.4	3.5527E-15					58	20	5	0.754235750912404	0.00843369837135312	0.0701660418356851	0.00086283	1	10761	100.55	45.153	1	17126000	34413	35710	327.77	30922	10699	31259	8304.9	3331.2	8576.9	2475	1632.2	32044	33303	2826.4	31888	10218	31196	8557.6	4770.8	8467.2	2452.5	1789.5	1	1	1	1	1	1	1	1	1	1	1			91204	5106	27170	29897	110178	110178			10090
TQIDHYVGIAR	11	Unmodified	_TQIDHYVGIAR_					0	0	0	0	Q9ES97	Q9ES97	Q9ES97	Rtn3	Reticulon-3	MULTI-MSMS	Salomon_082520_rerun_TMT1_PV_SF12	4	501.282165527344	3	424.894688	1271.66223	-2.0418	-0.00086755	179780	76.389	179780	76.388	501.283129957484	28.149	0.54699	28.149	27.896	28.443	-3.5527E-15					60	19	4	0.987738563025058	0.00468965761923732	0.0102034848625482	0.00076725	2	11227	102.4	50.153	1	56126000	107140	67899	3325.5	64031	18486	59325	22857	4188	17191	6473.2	4487.9	99784	63342	10740	65525	18037	59488	22781	6838.7	17286	6227.9	4692.7	2	2	2	2	2	2	2	1	2	2	1			91205	5106	27170	29897	110179;110180	110179			10090
TQIDHYVGIAR	11	Unmodified	_TQIDHYVGIAR_					0	0	0	0	Q9ES97	Q9ES97	Q9ES97	Rtn3	Reticulon-3	MULTI-MSMS	Salomon_082520_TMT1_control_SF12	1	501.281860351563	3	424.894688	1271.66223	-1.262	-0.0005362	179780	76.388	179780	76.387	501.282540386556	27.228	0.62464	27.228	27.138	27.763	0					72	30	3	0.986706914387278	0.00178832188356656	0.00226263043321372	0.00029883	2	11260	111.86	60.769	1	37290000	154080	148420	0	138760	29534	135700	38081	6647.1	35123	7776.8	10160	143450	138460	10021	142200	28468	135530	38089	10322	34975	7548.7	10574	2	2	0	2	2	2	2	1	2	1	2			91206	5106	27170	29897	110181;110182	110181			10090
TQIDHYVGIAR	11	Unmodified	_TQIDHYVGIAR_					0	0	0	0	Q9ES97	Q9ES97	Q9ES97	Rtn3	Reticulon-3	MULTI-MSMS	Salomon_082520_TMT1_PV_SF12	3	501.616790771484	3	424.894688	1271.66223	-1.9258	-0.00081827	179780	76.388	179780	76.388	501.617483463054	27.178	0.33566	27.178	27.098	27.433	-3.5527E-15					64	24	5	0.962272015380539	0.00298576245755072	0.0048552373453116	0.00023626	2	11767	116.55	52.297	1	99723000	437050	283030	0	232990	66829	241980	62517	14243	71885	13414	27428	406800	263910	14137	241350	62871	240840	63929	21173	71144	13135	27835	2	2	0	2	2	2	2	1	2	1	2			91207	5106	27170	29897	110183;110184	110183			10090
TQILAASYELHK	12	Unmodified	_TQILAASYELHK_					0	0	0	0	Q62261;A0A0A0MQG2	Q62261	Q62261	Sptbn1	Spectrin beta chain, non-erythrocytic 1	MULTI-MSMS	Salomon_082520_TMT1_control_SF05	1	611.6953125	3	458.585632	1372.73507	3.4696	0.0015911	333140	152.77	333140	152.78	611.693594095307	35.76	0.19347	35.76	35.639	35.832	0					12	5	3	0.739629391815786	0.00269677455728351	0.0193821223974669	0.00049465	1	16292	102.33	62.316	1	2851800	11312	14913	385.09	12705	4117.8	12036	3599.8	0	4691.7	1628.9	2331.9	10535	13907	1196	13107	3958.6	12032	3712.3	0	4641.5	1523.8	2322.6	1	1	1	1	1	1	1	0	1	1	1			91208	3366	27171	29898	110185	110185			10090
TQIQEAAK	8	Unmodified	_TQIQEAAK_					0	0	0	0	F6SLR4;Q9ER58	F6SLR4	F6SLR4	Spock2	Testican-2	MULTI-MSMS	Salomon_082520_rerun_TMT1_control_SF08	2	673.905700683594	2	444.742899	887.471246	-0.3796	-0.00016882	515270	229.16	515270	229.16	673.905424271295	25.821	0.23296	25.821	25.714	25.947	0					8	5	2	0.909985927521321	0.000277344027781267	0.00299471237746878	0.016608	1	9951	94.302	33.713	1	2440000	2601.5	3632.2	0	3316.5	1420.5	2502.5	1090.2	591.28	862.11	638.29	0	2422.3	3388	0	3393.5	1353.7	2556.6	1116	699.04	856.45	621.45	0	1	1	0	1	1	1	1	1	1	1	0			91209	1685	27172	29899	110186	110186			10090
TQIQEAAK	8	Unmodified	_TQIQEAAK_					0	0	0	0	F6SLR4;Q9ER58	F6SLR4	F6SLR4	Spock2	Testican-2	MULTI-MSMS	Salomon_082520_rerun_TMT1_control_SF11	2	673.905395507813	2	444.742899	887.471246	-0.07027	-3.1252E-05	515270	229.16	515270	229.16	673.905648929395	26.081	0.74813	26.081	25.658	26.406	0					62	20	4	0.828151462817073	0.0105302035138366	0.0740373872441838	0.016817	1	9880	94.114	23.086	1	37428000	25173	25582	0	21531	6754.5	24775	6793.4	1560.9	7350.3	2125.5	1954.6	23435	23855	1406.6	22300	6450	24518	6906	2775.5	7261.8	2052.6	2052.6	1	1	0	1	1	1	1	1	1	1	1			91210	1685	27172	29899	110187	110187			10090
TQIQEAAK	8	Unmodified	_TQIQEAAK_					0	0	0	0	F6SLR4;Q9ER58	F6SLR4	F6SLR4	Spock2	Testican-2	MULTI-MSMS	Salomon_082520_rerun_TMT1_control_SF12	2	673.905639648438	2	444.742899	887.471246	-1.1768	-0.00052339	515270	229.16	515270	229.16	673.906255550037	25.844	1.5108	25.844	25.455	26.966	0					278	66	5	0.911315822967415	0.0149054212467533	0.517465954134295	0.016817	2	9739	94.114	44.184	1	10283000000	72065	63419	160.32	67418	19099	52130	19892	6339.8	17744	5319.9	1856.3	67101	59191	3143.6	68267	18342	53021	20069	8726.2	17582	5237.7	2035.6	2	2	1	2	2	2	2	2	2	2	1			91211	1685	27172	29899	110188;110189	110188			10090
TQIQEAAK	8	Unmodified	_TQIQEAAK_					0	0	0	0	F6SLR4;Q9ER58	F6SLR4	F6SLR4	Spock2	Testican-2	MULTI-MSMS	Salomon_082520_rerun_TMT1_PV_SF11	4	673.905395507813	2	444.742899	887.471246	-1.0046	-0.00044681	515270	229.16	515270	229.16	673.90615989755	26.104	0.90285	26.104	25.703	26.606	3.5527E-15					68	20	5	0.745768099998046	0.0113166589144905	0.196701442335629	0.035132	1	10354	84.498	27.395	1	90355000	89106	17221	0	14472	4359.4	14805	5390.1	1730.1	5140.3	2012.2	1785.7	82947	16059	3836.8	14963	4052.2	14768	5405.8	2427.3	5121.3	1953.6	1826.4	1	1	0	1	1	1	1	1	1	1	1			91212	1685	27172	29899	110190	110190			10090
TQIQEAAK	8	Unmodified	_TQIQEAAK_					0	0	0	0	F6SLR4;Q9ER58	F6SLR4	F6SLR4	Spock2	Testican-2	MULTI-MSMS	Salomon_082520_rerun_TMT1_PV_SF12	4	673.906677246094	2	444.742899	887.471246	-2.6221	-0.0011662	515270	229.16	515270	229.16	673.90779967239	26.06	1.4448	26.06	25.691	27.136	0					224	57	5	0.998361960848005	0.386708114740255	1	0.011984	2	10181	98.458	16.729	1	17487000000	8826500	4512600	0	3970200	1192300	4791200	1312700	60211	1319400	419430	292670	8215500	4208700	269440	4100900	1123100	4724000	1325400	310730	1305500	394830	314110	2	2	0	2	2	2	2	2	2	1	2			91213	1685	27172	29899	110191;110192	110191			10090
TQIQEAAK	8	Unmodified	_TQIQEAAK_					0	0	0	0	F6SLR4;Q9ER58	F6SLR4	F6SLR4	Spock2	Testican-2	MULTI-MSMS	Salomon_082520_TMT1_control_SF10	1	673.905456542969	2	444.742899	887.471246	2.3221	0.0010328	515270	229.16	515270	229.16	673.905240467801	25.378	0.46795	25.378	25.223	25.691	0					22	10	3	0.973092219723144	0.00433464680968975	0.0446716218059625	0.016608	1	10382	94.302	18.268	1	5847600	12696	13013	0	12087	2946.3	11522	3781.1	0	4225.4	924.71	1075.2	11821	12139	0	12388	2846	11514	3805.5	0	4167.5	865.03	1134.8	1	1	0	1	1	1	1	0	1	1	1			91214	1685	27172	29899	110193	110193			10090
TQIQEAAK	8	Unmodified	_TQIQEAAK_					0	0	0	0	F6SLR4;Q9ER58	F6SLR4	F6SLR4	Spock2	Testican-2	MULTI-MSMS	Salomon_082520_TMT1_control_SF12	1	673.905578613281	2	444.742899	887.471246	-1.6209	-0.00072088	515270	229.16	515270	229.16	673.906429083126	25.389	2.1828	25.389	24.942	27.125	-3.5527E-15					313	74	5	0.918902939057595	0.00652158768941353	0.274949055112392	0.0084153	4	10220	102.51	54.598	1	12019000000	539550	549670	0	480020	155200	459250	139310	0	131160	0	37019	502310	512640	9684.1	494310	147890	458820	141880	0	130450	0	38625	4	4	0	4	4	4	4	0	4	0	4			91215	1685	27172	29899	110194;110195;110196;110197	110194			10090
TQIQEAAK	8	Unmodified	_TQIQEAAK_					0	0	0	0	F6SLR4;Q9ER58	F6SLR4	F6SLR4	Spock2	Testican-2	MULTI-MSMS	Salomon_082520_TMT1_control_SF12	1	449.580627441406	3	296.831025	887.471246	-1.6202	-0.00048092	514690	152.78	514690	152.78	449.606760384546	25.404	1.2681	25.404	25.165	26.433	-3.5527E-15					127	51	3	0.990977018866566	0.0108031746484803	0.0275712549627127	0.0077084	3	10275	81.594	40.292	1	208780000	994300	938290	1251.1	860340	232040	786920	240680	55993	202200	33138	77291	925680	875230	57727	882090	221800	789760	242490	73173	202960	33306	78427	3	3	1	3	3	3	3	2	3	2	3			91216	1685	27172	29899	110198;110199;110200	110198			10090
TQIQEAAK	8	Unmodified	_TQIQEAAK_					0	0	0	0	F6SLR4;Q9ER58	F6SLR4	F6SLR4	Spock2	Testican-2	MULTI-MSMS	Salomon_082520_TMT1_PV_SF11	3	673.905517578125	2	444.742899	887.471246	1.1964	0.00053208	515270	229.16	515270	229.16	673.905149383723	25.58	0.88529	25.58	25.151	26.036	0					66	21	5	0.825847882973666	0.0157448273726502	0.449114918968927	0.017641	1	10738	93.374	8.0143	1	106420000	128500	57451	0	52663	13682	53681	16479	0	14231	0	3597	119630	53590	6546.3	54078	13027	53418	16500	0	14199	0	3799.1	1	1	0	1	1	1	1	0	1	0	1			91217	1685	27172	29899	110201	110201			10090
TQIQEAAK	8	Unmodified	_TQIQEAAK_					0	0	0	0	F6SLR4;Q9ER58	F6SLR4	F6SLR4	Spock2	Testican-2	MULTI-MSMS	Salomon_082520_TMT1_PV_SF12	3	673.905517578125	2	444.742899	887.471246	-2.4733	-0.0011	515270	229.16	515270	229.16	673.906848177773	25.311	2.2465	25.311	24.807	27.054	0					310	83	5	0.995139788977972	0.0305046543546452	0.573438830737874	0.0038116	4	11110	114.5	73.812	1	24601000000	19228000	12634000	0	9819700	3228300	10941000	2527000	1779.2	3207000	0	886380	17899000	11778000	828840	10233000	3042600	10831000	2620900	3905.6	3150400	0	926900	4	4	0	4	4	4	4	1	4	0	4			91218	1685	27172	29899	110202;110203;110204;110205	110205			10090
TQIQEAAK	8	Unmodified	_TQIQEAAK_					0	0	0	0	F6SLR4;Q9ER58	F6SLR4	F6SLR4	Spock2	Testican-2	MULTI-MSMS	Salomon_082520_TMT1_PV_SF12	3	449.606109619141	3	296.831025	887.471246	-2.4722	-0.00073384	514690	152.78	514690	152.78	449.607085636519	25.292	1.1462	25.292	25.08	26.227	0					132	50	3	0.877548347311574	0.00328673257755509	0.019222077836427	0.039773	1	10925	58.676	17.374	1	804660000	102960	56915	0	54336	15646	54907	15989	0	12677	0	6238.5	95848	53098	5584.8	55622	14898	54667	16098	0	12813	0	6217.4	1	1	0	1	1	1	1	0	1	0	1			91219	1685	27172	29899	110206	110206			10090
TQIQSQESDLK	11	Unmodified	_TQIQSQESDLK_					0	0	0	0	Q60902;A0A1D5RLS1	Q60902	Q60902	Eps15l1	Epidermal growth factor receptor substrate 15-like 1	MULTI-MSMS	Salomon_082520_rerun_TMT1_control_SF06	2	867.985229492188	2	638.822606	1275.63066	3.807	0.002432	358720	229.16	358730	229.16	868.484593132254	24.589	0.18296	24.589	24.521	24.704	0					11	7	2	0.906405075287356	0.000210506184966123	0.00105845442251297	0.0065791	1	9270	94.616	46.793	1	2118100	0	0	0	0	0	0	0	0	0	0	0	0	0	0	0	0	0	0	0	0	0	0	0	0	0	0	0	0	0	0	0	0	0			91220	464	27173	29900	110207	110207			10090
TQIQSVEPYTK	11	Unmodified	_TQIQSVEPYTK_					0	0	0	0	P42227;B7ZC18	P42227	P42227	Stat3	Signal transducer and activator of transcription 3;Signal transducer and activator of transcription	MULTI-MSMS	Salomon_082520_rerun_TMT1_control_SF12	2	876.499938964844	2	647.337892	1292.66123	-1.0513	-0.00068057	354010	229.16	354010	229.16	876.501072029767	29.733	0.33243	29.733	29.557	29.89	0					13	7	2	0.906705787075245	0.00104770758251594	0.00851862103898534	4.4707E-06	1	11682	158.56	105.4	1	3769100	4177.7	4304.5	0	2612.9	1129.7	2511.7	1021.5	0	907.71	0	0	3889.8	4010.3	0	2783.6	1080.5	2508.6	1038.3	0	896.21	0	0	1	1	0	1	1	1	1	0	1	0	0			91221	2460	27174	29901	110208	110208			10090
TQIQSVEPYTK	11	Unmodified	_TQIQSVEPYTK_					0	0	0	0	P42227;B7ZC18	P42227	P42227	Stat3	Signal transducer and activator of transcription 3;Signal transducer and activator of transcription	MULTI-MSMS	Salomon_082520_rerun_TMT1_PV_SF12	4	877.002014160156	2	647.337892	1292.66123	-2.3428	-0.0015166	354010	229.16	354010	229.16	876.502100645213	29.963	0.29846	29.963	29.797	30.095	3.5527E-15					13	6	3	0.905809424064783	0.00052362083992143	0.00587575558856589	0.0093069	1	12194	89.171	38.367	1	4852000	6479.3	6178.7	0	4454.1	2129.6	4812.5	1626.8	628.56	1752.1	0	0	6032.8	5758.9	0	4671.1	2029.3	4786.5	1680.3	831.41	1714.8	0	0	1	1	0	1	1	1	1	1	1	0	0			91222	2460	27174	29901	110209	110209			10090
TQIQSVEPYTK	11	Unmodified	_TQIQSVEPYTK_					0	0	0	0	P42227;B7ZC18	P42227	P42227	Stat3	Signal transducer and activator of transcription 3;Signal transducer and activator of transcription	MULTI-MSMS	Salomon_082520_rerun_TMT1_PV_SF12	4	585.003967285156	3	431.894354	1292.66123	-2.3424	-0.0010117	353740	152.78	353730	152.78	584.670487814261	29.965	0.38621	29.965	29.754	30.141	0					17	8	3	0.755171874895078	0.000941146525127442	0.00236068780343294	0.0014289	1	12241	90.614	34.807	1	4569900	26286	23627	470.95	21622	4877.7	19485	7435.9	1491.6	4271.4	1866.6	3151.2	24478	22039	2318.3	22167	4769.8	19578	7310.8	2435.9	4444.1	1807.6	3074.5	1	1	1	1	1	1	1	1	1	1	1			91223	2460	27174	29901	110210	110210			10090
TQIQSVEPYTK	11	Unmodified	_TQIQSVEPYTK_					0	0	0	0	P42227;B7ZC18	P42227	P42227	Stat3	Signal transducer and activator of transcription 3;Signal transducer and activator of transcription	MSMS	Salomon_082520_TMT1_control_SF12	1	876.500366210938	2	647.337892	1292.66123	NaN	NaN	NaN	NaN	NaN	NaN	NaN	29.246	1	29.246	28.746	29.746	0								NaN	NaN	NaN	0.032178	1	12306	75.416	38.351	1		2933.2	2385.5	0	1794.1	1023.4	1705	701.91	0	0	0	0	2731.1	2223.7	0	1870.7	973.2	1704.1	707.06	0	0	0	0	1	1	0	1	1	1	1	0	0	0	0			91224	2460	27174	29901	110211	110211			10090
TQIVYSDDL	9	Phospho (STY)	_TQIVY(Phospho (STY))SDDL_		TQIVY(0.994)S(0.006)DDL		T(-39)QIVY(22)S(-22)DDL	0	0	1	0	P19426	P19426	P19426	Nelfe	Negative elongation factor E	MULTI-MSMS	Salomon_082520_rerun_TMT1_PV_SF06	4	681.822814941406	2	567.241744	1132.46894	-1.9974	-0.001133	202000	114.58	202000	114.58	681.823899032424	44.317	0.35825	44.317	44.124	44.482	0					15	8	3	0.969394405438554	0.00196549264733528	0.0321516485787607	0.012919	1	21161	83.005	51.702	3	11757000	140200	836	0	593.08	0	0	0	0	0	0	0	130510	779.17	5728.8	613.33	0	0	0	0	0	0	0	1	1	0	1	0	0	0	0	0	0	0			91225	2310	27175	29902	110212	110212		4028	10090
TQIVYSDDL	9	Phospho (STY)	_TQIVY(Phospho (STY))SDDL_		TQIVY(0.878)S(0.122)DDL		T(-55)QIVY(8.6)S(-8.6)DDL	0	0	1	0	P19426	P19426	P19426	Nelfe	Negative elongation factor E	MULTI-MSMS	Salomon_082520_rerun_TMT1_PV_SF07	4	682.324829101563	2	567.241744	1132.46894	-2.1383	-0.0012129	202000	114.58	202000	114.58	681.824123300776	44.289	0.54156	44.289	44.085	44.627	0					31	11	4	0.888782685192682	0.00595205368723754	0.211219275451606	0.0045855	1	20683	95.741	56.095	3	34520000	476440	2158.5	0	0	2615.8	0	0	0	0	0	0	443590	2006	29631	0	2232.2	0	0	0	0	0	0	1	1	0	0	1	0	0	0	0	0	0			91226	2310	27175	29902	110213	110213		4028	10090
TQIVYSDDL	9	Phospho (STY)	_TQIVY(Phospho (STY))SDDL_		TQIVY(0.884)S(0.116)DDL		T(-55)QIVY(8.8)S(-8.8)DDL	0	0	1	0	P19426	P19426	P19426	Nelfe	Negative elongation factor E	MULTI-MSMS	Salomon_082520_TMT1_PV_SF06	3	681.822998046875	2	567.241744	1132.46894	1.6463	0.00093387	202000	114.58	202000	114.58	681.82211282047	43.952	0.43995	43.952	43.79	44.23	0					18	9	3	0.976205988781645	0.00576369950479168	0.0526137594147549	0.00012476	1	21339	136.27	97.12	3	11794000	174660	0	0	0	0	0	0	0	0	0	0	162590	0	8388.3	0	0	0	0	0	0	0	0	1	0	0	0	0	0	0	0	0	0	0			91227	2310	27175	29902	110214	110214		4028	10090
TQIVYSDDL	9	Phospho (STY)	_TQIVY(Phospho (STY))SDDL_		TQIVY(1)SDDL		T(-72)QIVY(33)S(-33)DDL	0	0	1	0	P19426	P19426	P19426	Nelfe	Negative elongation factor E	MULTI-MSMS	Salomon_082520_TMT1_PV_SF07	3	681.822875976563	2	567.241744	1132.46894	-0.26276	-0.00014905	202000	114.58	202000	114.58	681.823135656372	43.941	0.69077	43.941	43.713	44.404	0					43	16	4	0.989249582864986	0.0221049621903659	0.101201882905264	7.2375E-10	1	21215	184.38	173.55	3	66865000	702780	0	0	0	0	0	0	0	0	0	0	654260	0	36226	0	0	0	0	0	0	0	0	1	0	0	0	0	0	0	0	0	0	0			91228	2310	27175	29902	110215	110215		4028	10090
TQIYSDPLR	9	Phospho (STY)	_TQIY(Phospho (STY))SDPLR_		T(0.001)QIY(0.673)S(0.326)DPLR		T(-29)QIY(3.1)S(-3.1)DPLR	0	0	1	0	A2AF47	A2AF47	A2AF47	Dock11	Dedicator of cytokinesis protein 11	MULTI-MSMS	Salomon_082520_rerun_TMT1_PV_SF01	4	701.352355957031	2	586.771003	1171.52745	-0.32955	-0.00019337	195270	114.58	195270	114.58	701.352399557197	30.551	0.5973	30.551	30.248	30.845	0					42	12	5	0.951791181513977	0.0136534920856255	0.401532661575971	0.0052005	1	12128	94.409	60.487	3	39352000	250240	6916.1	0	4222.6	2203.1	3803.5	1316	0	1734.8	0	0	232940	6443.4	10738	4491.7	1665.4	3815.2	1394.2	0	1685	0	0	1	1	0	1	1	1	1	0	1	0	0			91229	845	27176	29903	110216	110216		2713	10090
TQIYSDPLR	9	Phospho (STY)	_TQIY(Phospho (STY))SDPLR_		T(0.036)QIY(0.926)S(0.038)DPLR		T(-14)QIY(14)S(-14)DPLR	0	0	1	0	A2AF47	A2AF47	A2AF47	Dock11	Dedicator of cytokinesis protein 11	MULTI-MSMS	Salomon_082520_TMT1_PV_SF01	3	701.352294921875	2	586.771003	1171.52745	0.45982	0.00026981	195270	114.58	195270	114.58	701.351982580488	30.449	0.61322	30.449	30.16	30.774	0					45	13	4	0.954830106213526	0.00946355620938961	0.194157154268589	0.00024357	2	12950	126.24	92.07	3	72215000	466090	0	0	8938.8	0	7998	0	0	0	0	0	433880	0	20497	8473.6	0	8026.2	0	0	0	0	0	2	0	0	2	0	2	0	0	0	0	0			91230	845	27176	29903	110217;110218	110218		2713	10090
TQLAVCQQR	9	Unmodified	_TQLAVCQQR_					0	0	0	0	P30416	P30416	P30416	Fkbp4	Peptidyl-prolyl cis-trans isomerase FKBP4;Peptidyl-prolyl cis-trans isomerase FKBP4, N-terminally processed	MULTI-MSMS	Salomon_082520_rerun_TMT1_control_SF11	2	666.8662109375	2	552.28494	1102.55533	-0.056	-3.0928E-05	207470	114.58	207470	114.58	666.866236893328	17.4	0.35546	17.4	17.268	17.623	0					47	14	4	0.812137267519254	0.00426348111857513	0.0447221143599405	0.0055677	1	5586	99.013	36.906	1	29513000	12440	11160	0	11779	3655.2	10460	3285	584.59	2572.8	1012.4	1290.5	11581	10415	611.96	11953	3476.2	10516	3329.5	1105.6	2603	971.16	1284.6	1	1	0	1	1	1	1	1	1	1	1			91231	2396	27177	29904	110219	110219			10090
TQLAVCQQR	9	Unmodified	_TQLAVCQQR_					0	0	0	0	P30416	P30416	P30416	Fkbp4	Peptidyl-prolyl cis-trans isomerase FKBP4;Peptidyl-prolyl cis-trans isomerase FKBP4, N-terminally processed	MULTI-MSMS	Salomon_082520_rerun_TMT1_PV_SF11	4	666.866088867188	2	552.28494	1102.55533	-0.80057	-0.00044215	207470	114.58	207470	114.58	666.866608289224	17.449	0.35242	17.449	17.304	17.656	0					45	15	4	0.940170764390416	0.00552227304908876	0.0727989561381446	0.00032373	1	5710	131.5	57.839	1	51001000	20578	19426	0	16857	5823.9	19295	4361	355.81	4873.2	987.7	1195.2	19159	18117	1321.6	17415	5535.9	19080	4515.9	1336.5	4804.8	938.61	1266.8	1	1	0	1	1	1	1	1	1	1	1			91232	2396	27177	29904	110220	110220			10090
TQLAVCQQR	9	Unmodified	_TQLAVCQQR_					0	0	0	0	P30416	P30416	P30416	Fkbp4	Peptidyl-prolyl cis-trans isomerase FKBP4;Peptidyl-prolyl cis-trans isomerase FKBP4, N-terminally processed	MULTI-MSMS	Salomon_082520_TMT1_control_SF11	1	666.866333007813	2	552.28494	1102.55533	-0.074071	-4.0908E-05	207470	114.58	207470	114.58	666.866389003581	17.028	0.82699	17.028	16.908	17.735	0					56	23	4	0.910948578163244	0.0174568525998347	0.216556350120649	0.00065751	1	5905	120.12	64.589	1	37748000	40991	42745	0	34828	11217	35382	6498.5	2578.7	10374	0	2572	38156	39856	1657	36098	10550	35274	6958.4	4200.2	10108	0	2722.6	1	1	0	1	1	1	1	1	1	0	1			91233	2396	27177	29904	110221	110221			10090
TQLAVCQQR	9	Unmodified	_TQLAVCQQR_					0	0	0	0	P30416	P30416	P30416	Fkbp4	Peptidyl-prolyl cis-trans isomerase FKBP4;Peptidyl-prolyl cis-trans isomerase FKBP4, N-terminally processed	MULTI-MSMS	Salomon_082520_TMT1_PV_SF11	3	666.866271972656	2	552.28494	1102.55533	0.95336	0.00052653	207470	114.58	207470	114.58	666.865757950884	16.978	0.73599	16.978	16.848	17.584	0					41	19	5	0.966434200675524	0.0145414920051421	0.2166931590397	0.00061301	1	6021	120.99	65.619	1	55887000	66337	66367	0	56013	13003	59667	15805	774.2	15849	0	4661.6	61742	61889	1725.4	57929	12342	59236	15887	3736.1	15725	0	4843.2	1	1	0	1	1	1	1	1	1	0	1			91234	2396	27177	29904	110222	110222			10090
TQLEELEDELQATEDAK	17	Unmodified	_TQLEELEDELQATEDAK_					0	0	0	0	Q8VDD5;Q5SV64;A0A338P6K2;E9QPE7;Q3UH59;Q61879;A0A2R8VHF9	Q8VDD5	Q8VDD5	Myh9;Myh10;Myh11	Myosin-9;Myosin-10	MULTI-MSMS	Salomon_082520_rerun_TMT1_control_SF04	2	807.753662109375	3	654.64438	1960.91131	-0.98047	-0.00064186	233370	152.78	233370	152.78	807.419852302004	56.951	0.35546	56.951	56.753	57.108	0					20	7	4	0.845541219771066	0.0115192515644911	0.0743284530086628	1.1558E-07	1	26723	125.61	92.86	1	6181700	16106	16224	0	13095	3895.4	12810	3787.9	1417.7	2718.7	1494.7	955.76	14995	15127	1002.4	13576	3721.8	12811	3814.8	2018.6	2750	1456.6	976.56	1	1	0	1	1	1	1	1	1	1	1			91235	4303	27178	29905	110223	110223			10090
TQLEELEDELQATEDAK	17	Unmodified	_TQLEELEDELQATEDAK_					0	0	0	0	Q8VDD5;Q5SV64;A0A338P6K2;E9QPE7;Q3UH59;Q61879;A0A2R8VHF9	Q8VDD5	Q8VDD5	Myh9;Myh10;Myh11	Myosin-9;Myosin-10	MULTI-MSMS	Salomon_082520_rerun_TMT1_PV_SF04	4	807.753967285156	3	654.64438	1960.91131	-2.8317	-0.0018538	233370	152.78	233370	152.78	807.755819032414	56.943	0.35584	56.943	56.709	57.064	0					24	7	4	0.964973170113671	0.0293432451728387	0.435774050261564	2.8225E-29	1	30632	187.78	144.96	1	51757000	179640	154650	0	142260	46875	131170	48122	9146	44657	10089	11236	167250	144250	11201	145840	44858	131570	48640	15485	44396	9814.3	11874	1	1	0	1	1	1	1	1	1	1	1			91236	4303	27178	29905	110224	110224			10090
TQLEELEDELQATEDAK	17	Unmodified	_TQLEELEDELQATEDAK_					0	0	0	0	Q8VDD5;Q5SV64;A0A338P6K2;E9QPE7;Q3UH59;Q61879;A0A2R8VHF9	Q8VDD5	Q8VDD5	Myh9;Myh10;Myh11	Myosin-9;Myosin-10	MULTI-MSMS	Salomon_082520_TMT1_control_SF04	1	807.419372558594	3	654.64438	1960.91131	-1.1103	-0.00072683	233370	152.78	233370	152.78	807.754669136115	56.772	0.29424	56.772	56.621	56.915	7.1054E-15					99	29	4	0.725565409516082	0.00799658977344753	0.0566877418981551	1.0416E-07	1	27397	126.42	81.911	1	2462200	6423.5	8355	0	7306.9	2521.6	5811.6	920.76	0	1578.1	0	660.09	5980.9	7792.2	0	7505.9	2377.6	5882.1	1038	0	1544.1	0	665.18	1	1	0	1	1	1	1	0	1	0	1			91237	4303	27178	29905	110225	110225			10090
TQLEELEDELQATEDAK	17	Unmodified	_TQLEELEDELQATEDAK_					0	0	0	0	Q8VDD5;Q5SV64;A0A338P6K2;E9QPE7;Q3UH59;Q61879;A0A2R8VHF9	Q8VDD5	Q8VDD5	Myh9;Myh10;Myh11	Myosin-9;Myosin-10	MULTI-MSMS	Salomon_082520_TMT1_PV_SF04	3	807.753601074219	3	654.64438	1960.91131	2.2129	0.0014487	233370	152.77	233370	152.78	807.418138233288	56.692	0.31624	56.692	56.484	56.8	-7.1054E-15					20	6	4	0.884320915565368	0.00770835147242672	0.0860653960970867	0.00011172	1	31483	99.813	68.037	1	9490800	14435	12228	424.04	10687	3102.5	13218	2756.4	0	3410.7	0	1093.4	13444	11405	1433.3	11049	2991.8	13013	2834.3	0	3358.9	0	1126.5	1	1	1	1	1	1	1	0	1	0	1			91238	4303	27178	29905	110226	110226			10090
TQLGEDHEK	9	Unmodified	_TQLGEDHEK_					0	0	0	0	Q5SW19;Z4YLI8;A0A0R4J140	Q5SW19	Q5SW19	Cluh	Clustered mitochondria protein homolog	MULTI-MSMS	Salomon_082520_rerun_TMT1_PV_SF02	4	505.611938476563	3	352.836727	1055.48835	-2.7514	-0.00097079	432990	152.78	432990	152.78	505.612991902915	14.096	0.38002	14.096	13.956	14.336	0					20	8	4	0.654772182585943	0.00188090403423424	0.00985154969831167	0.038328	1	4139	56.094	12.287	1	2166400	3617.4	2354.5	0	3542.1	1236.5	2187.5	690.9	0	1018.8	0	0	3368.2	2201.5	0	3509.4	1171.9	2262.9	739.49	0	985.91	0	0	1	1	0	1	1	1	1	0	1	0	0			91239	296	27179	29906	110227	110227			10090
TQLGEDHEK	9	Unmodified	_TQLGEDHEK_					0	0	0	0	Q5SW19;Z4YLI8;A0A0R4J140	Q5SW19	Q5SW19	Cluh	Clustered mitochondria protein homolog	MULTI-MSMS	Salomon_082520_TMT1_control_SF02	1	505.9462890625	3	352.836727	1055.48835	-0.46307	-0.00016339	432990	152.78	432990	152.78	505.612284585286	13.787	0.36419	13.787	13.588	13.952	0					16	9	3	0.917124981834059	0.00942172932860218	0.130489019933411	0.0077741	1	4430	76.143	29.753	1	2789500	4827	5311	0	5538.6	1441.1	4597.5	768.04	747.81	1096.2	774.6	0	4494.4	4956.6	0	5620.1	1364.9	4655.1	824.41	955.41	1062	755.41	0	1	1	0	1	1	1	1	1	1	1	0			91240	296	27179	29906	110228	110228			10090
TQLIFGSVTNIHAK	14	Unmodified	_TQLIFGSVTNIHAK_					0	0	0	0	P53995;A2ATQ5	P53995	P53995	Anapc1	Anaphase-promoting complex subunit 1	MULTI-MSMS	Salomon_082520_rerun_TMT1_control_SF03	2	663.395690917969	3	510.287586	1527.84093	-2.4403	-0.0012452	299390	152.78	299390	152.78	663.398367123421	41.563	0.50219	41.563	41.401	41.904	0					21	11	3	0.94158539453785	0.00325840231703493	0.0354489978498387	6.236E-05	1	17860	121.18	80.567	1	5204600	19623	22205	0	15882	5134.2	20505	6748.8	1703.4	6853.3	1309.7	1124.3	18271	20696	1324.8	16718	4957.1	20181	6764.4	2669	6764.2	1295.3	1261.9	1	1	0	1	1	1	1	1	1	1	1			91241	2567	27180	29907	110229	110229			10090
TQLIFGSVTNIHAK	14	Unmodified	_TQLIFGSVTNIHAK_					0	0	0	0	P53995;A2ATQ5	P53995	P53995	Anapc1	Anaphase-promoting complex subunit 1	MULTI-MSMS	Salomon_082520_rerun_TMT1_PV_SF03	4	663.062561035156	3	510.287586	1527.84093	-2.4108	-0.0012302	299390	152.78	299390	152.78	663.398296498641	41.498	0.23633	41.498	41.364	41.6	0					11	7	2	0.810355681997195	0.00375154075446726	0.0413514339043317	0.00036934	2	19961	104.55	70.659	1	31980000	232030	149000	0	135010	38351	98649	33855	12046	36953	11419	9655.3	216020	138980	13793	138170	36482	100790	34671	16599	36489	11178	10159	2	2	0	2	2	2	2	2	2	2	2			91242	2567	27180	29907	110230;110231	110231			10090
TQLIFGSVTNIHAK	14	Unmodified	_TQLIFGSVTNIHAK_					0	0	0	0	P53995;A2ATQ5	P53995	P53995	Anapc1	Anaphase-promoting complex subunit 1	MULTI-MSMS	Salomon_082520_TMT1_PV_SF03	3	663.397155761719	3	510.287586	1527.84093	-0.82836	-0.0004227	299390	152.78	299390	152.78	663.397663188592	41.104	0.21916	41.104	40.979	41.198	7.1054E-15					16	8	3	0.924349714139578	0.00483013316788363	0.0371952131734376	3.6558E-05	1	21069	125.47	91.082	1	46739000	142490	127590	0	99585	32857	115180	27538	7066.6	25926	0	8101.9	132630	118950	4005.2	103800	30963	113940	28161	12429	25814	0	8367.4	1	1	0	1	1	1	1	1	1	0	1			91243	2567	27180	29907	110232	110232			10090
TQLIQLSTLLR	11	Unmodified	_TQLIQLSTLLR_					0	0	0	0	Q9CXF4	Q9CXF4	Q9CXF4	Tbc1d15	TBC1 domain family member 15	MULTI-MSMS	Salomon_082520_rerun_TMT1_control_SF03	2	757.976989746094	2	643.395544	1284.77654	-2.2124	-0.0014234	178090	114.58	178090	114.58	757.97817881887	55.202	0.36081	55.202	55.011	55.372	0					22	8	3	0.765151370327107	0.00181135436650791	0.0607900544857448	0.021436	1	25072	79.82	20.84	1	2759800	1308.5	1110.5	0	1398.3	0	1722.2	531.86	0	753.47	0	0	1218.3	1037.3	0	1411	0	1695.8	518.53	0	730.09	0	0	1	1	0	1	0	1	1	0	1	0	0			91244	4779	27181	29908	110233	110233			10090
TQLIQLSTLLR	11	Unmodified	_TQLIQLSTLLR_					0	0	0	0	Q9CXF4	Q9CXF4	Q9CXF4	Tbc1d15	TBC1 domain family member 15	MULTI-MSMS	Salomon_082520_TMT1_PV_SF03	3	757.976745605469	2	643.395544	1284.77654	-0.75106	-0.00048323	178090	114.58	178090	114.58	757.977078316213	54.955	0.26229	54.955	54.799	55.061	0					12	5	3	0.945315356563154	0.00139483295432896	0.0649655141940747	0.0041677	1	30442	102.53	22.302	1	6173600	900.65	1620.7	0	0	0	717.27	0	0	0	0	0	838.59	1506.3	0	0	0	670.34	0	0	0	0	0	1	1	0	0	0	1	0	0	0	0	0			91245	4779	27181	29908	110234	110234			10090
TQLMTQTHSTK	11	Unmodified	_TQLMTQTHSTK_					0	0	0	0		REV__Q5U465	REV__Q5U465			MULTI-MSMS	Salomon_082520_rerun_TMT1_control_SF09	2	578.657348632813	3	425.883572	1274.62889	1.3213	0.00056272	358720	152.77	358720	152.77	578.656776269481	42.797	0.27677	42.797	42.634	42.911	0					9	5	2	0.500088316284627	0.00206105093199618	0.0386086537763834	0.054406	1	18436	49.3	1.0165	1	2082600	11139	11610	0	11290	4205.7	10647	3012.7	759.3	3281.6	933.79	778.69	10370	10832	624.51	11531	3989.5	10664	3126.6	1276.3	3237.9	904.8	828.66	1	1	0	1	1	1	1	1	1	1	1	+		91246	5492	27182	29909	110235	110235			10090
TQLPVMVIITPQDR	14	Unmodified	_TQLPVMVIITPQDR_					0	0	0	0	Q8R5K4	Q8R5K4	Q8R5K4	Nol6	Nucleolar protein 6	MSMS	Salomon_082520_TMT1_control_SF05	1	614.0234375	3	537.635997	1609.88616	NaN	NaN	NaN	NaN	NaN	NaN	NaN	50.497	1	50.497	49.997	50.997	0								NaN	NaN	NaN	0.007736	1	24329	80.387	51.032	1		3581.8	3121.9	0	2590.9	1001.9	4400.6	0	0	0	0	0	3335	2911.1	0	2707.7	935.51	4272.6	0	0	0	0	0	1	1	0	1	1	1	0	0	0	0	0			91247	4274	27183	29910	110236	110236			10090
TQLPVMVIITPQDR	14	Unmodified	_TQLPVMVIITPQDR_					0	0	0	0	Q8R5K4	Q8R5K4	Q8R5K4	Nol6	Nucleolar protein 6	MULTI-MSMS	Salomon_082520_TMT1_PV_SF05	3	614.357421875	3	537.635997	1609.88616	0.18559	9.9782E-05	142080	76.387	142080	76.387	614.357500912143	50.493	0.54432	50.493	50.143	50.687	7.1054E-15					22	11	3	0.817110620677123	0.00393828961783689	0.0381828346528242	0.0084598	1	26337	68.944	27.404	1	2164200	9741.4	6748.2	262.62	4794.1	1534.4	4499.2	1160.9	0	1465.3	0	0	9072.1	6289.5	937.44	5024.4	1477.7	4500.6	1206.5	0	1425.4	0	0	1	1	1	1	1	1	1	0	1	0	0			91248	4274	27183	29910	110237	110237			10090
TQLPYSTPK	9	Phospho (STY)	_TQLPY(Phospho (STY))STPK_		TQLPY(0.966)S(0.008)T(0.026)PK		T(-41)QLPY(16)S(-21)T(-16)PK	0	0	1	0	A0A0J9YTY7	A0A0J9YTY7	A0A0J9YTY7			MULTI-MSMS	Salomon_082520_rerun_TMT1_PV_SF09	4	524.952697753906	3	372.177524	1113.51074	0.39072	0.00014542	410490	152.78	410490	152.78	524.952533143529	27.82	0.46857	27.82	27.581	28.05	3.5527E-15					31	12	3	0.778744766820358	0.00460464711872948	0.020645401009045	0.0061025	1	11337	77.533	27.997	4	14319000	492620	15539	0	13925	4279	13831	2662.3	666.21	2625.8	0	1196.8	458660	14493	31387	14318	3892.3	13800	2783.9	1321.8	2622.2	0	1198.8	1	1	0	1	1	1	1	1	1	0	1			91249	169	27184	29911	110238	110238		45;2144	10090
TQLPYSTPK	9	Phospho (STY)	_TQLPYS(Phospho (STY))TPK_		T(0.009)QLPY(0.318)S(0.662)T(0.011)PK		T(-19)QLPY(-3.2)S(3.2)T(-18)PK	0	0	1	0	A0A0J9YTY7	A0A0J9YTY7	A0A0J9YTY7			MULTI-MSMS	Salomon_082520_TMT1_PV_SF09	3	786.925354003906	2	557.762647	1113.51074	0.65044	0.00036279	410860	229.16	410860	229.16	786.925013536176	27.183	0.41278	27.183	27.142	27.555	0					38	18	3	NaN	0	0	0.035784	1	11787	104.82	44.426	4	35639000	224030	0	0	0	0	0	0	0	0	0	0	208560	0	10477	0	0	0	0	0	0	0	0	1	0	0	0	0	0	0	0	0	0	0			91250	169	27184	29911	110239	110239		45;2144	10090
TQLPYSTPK	9	Phospho (STY)	_TQLPY(Phospho (STY))STPK_		TQLPY(0.999)S(0.001)TPK		T(-45)QLPY(32)S(-32)T(-56)PK	0	0	1	0	A0A0J9YTY7	A0A0J9YTY7	A0A0J9YTY7			MULTI-MSMS	Salomon_082520_TMT1_PV_SF09	3	524.952880859375	3	372.177524	1113.51074	0.65036	0.00024205	410490	152.77	410490	152.78	524.952366445191	27.186	0.40062	27.186	27.154	27.555	0					37	16	3	0.941799541261556	0.00132655990316723	0.00217787872381552	0.001834	1	11805	92.538	46.41	4	33108000	645510	0	0	0	0	0	0	0	0	0	0	600960	0	34948	0	0	0	0	0	0	0	0	1	0	0	0	0	0	0	0	0	0	0			91251	169	27184	29911	110240	110240		45;2144	10090
TQLQLDER	8	Unmodified	_TQLQLDER_					0	0	0	0	Q8JZU2	Q8JZU2	Q8JZU2	Slc25a1	Tricarboxylate transport protein, mitochondrial	MULTI-MSMS	Salomon_082520_rerun_TMT1_control_SF04	2	616.345642089844	2	501.764363	1001.51417	-0.9766	-0.00049002	228360	114.58	228360	114.58	616.346018305983	22.225	0.34719	22.225	22.075	22.422	0					21	7	4	0.924715956037762	0.00634806288601222	0.0881226571270097	0.014924	1	8094	95.815	23.938	1	8057200	14868	10994	0	12329	4483.2	9020	3294.5	838	3074.3	974.49	1274.8	13840	10264	725.8	12434	4245.3	9209.2	3397.1	1269	3073.4	946.11	1285.5	1	1	0	1	1	1	1	1	1	1	1			91252	4104	27185	29912	110241	110241			10090
TQLQLDER	8	Unmodified	_TQLQLDER_					0	0	0	0	Q8JZU2	Q8JZU2	Q8JZU2	Slc25a1	Tricarboxylate transport protein, mitochondrial	MULTI-MSMS	Salomon_082520_rerun_TMT1_PV_SF04	4	616.345642089844	2	501.764363	1001.51417	-2.8202	-0.0014151	228360	114.58	228360	114.58	616.347077653478	22.27	0.41649	22.27	22.111	22.527	0					19	8	4	0.913402785707775	0.006615101988445	0.0887634401409122	0.021315	1	8355	90.15	23.88	1	12717000	44514	27041	0	24579	6621	24002	7857.1	2181.9	4446.9	1774.3	1648	41443	25223	2758.3	25240	6353.5	23997	7799.6	3307.3	4573.9	1749.7	1676.4	1	1	0	1	1	1	1	1	1	1	1			91253	4104	27185	29912	110242	110242			10090
TQLQLDER	8	Unmodified	_TQLQLDER_					0	0	0	0	Q8JZU2	Q8JZU2	Q8JZU2	Slc25a1	Tricarboxylate transport protein, mitochondrial	MULTI-MSMS	Salomon_082520_TMT1_control_SF04	1	616.345642089844	2	501.764363	1001.51417	-1.1059	-0.00055489	228360	114.58	228360	114.58	616.346145889239	21.882	0.34502	21.882	21.762	22.107	0					19	7	4	0.993584371492913	0.00473308127339392	0.0583755391143375	0.0013044	1	8519	134.77	41.622	1	8556600	37210	35072	0	31567	8306.6	29733	8483	1738.1	8248.7	1551.9	4090.7	34632	32713	850.89	32424	7850.3	29774	8588.2	3174.4	8254.3	1523.3	4074.9	1	1	0	1	1	1	1	1	1	1	1			91254	4104	27185	29912	110243	110243			10090
TQLQLDER	8	Unmodified	_TQLQLDER_					0	0	0	0	Q8JZU2	Q8JZU2	Q8JZU2	Slc25a1	Tricarboxylate transport protein, mitochondrial	MULTI-MSMS	Salomon_082520_TMT1_PV_SF04	3	616.345642089844	2	501.764363	1001.51417	2.2041	0.0011059	228350	114.58	228360	114.58	616.344457954523	21.793	0.44004	21.793	21.638	22.078	0					20	9	3	0.984680325293202	0.00612445366919048	0.0758416935099104	0.010616	1	8810	99.688	21.424	1	17231000	59299	41046	1442.4	38492	10815	44190	10359	0	8001.2	6106.3	3878.1	55224	38291	5581.5	39534	10446	43673	10458	0	8096.7	5712.1	3868.7	1	1	1	1	1	1	1	0	1	1	1			91255	4104	27185	29912	110244	110244			10090
TQLSEESAR	9	Unmodified	_TQLSEESAR_					0	0	0	0	Q8C547;A0A3B2W7H8	Q8C547	Q8C547	Heatr5b	HEAT repeat-containing protein 5B	MULTI-MSMS	Salomon_082520_rerun_TMT1_control_SF03	2	625.333068847656	2	510.751453	1019.48835	-2.2987	-0.0011741	224340	114.58	224340	114.58	625.334063481574	13.968	0.15141	13.968	13.905	14.057	-1.7764E-15					12	7	2	0.89356193246996	0.000958392421961496	0.00827559594665169	0.026423	1	3987	80.916	31.38	1	791680	0	1332.7	0	1318.9	0	736.8	0	0	0	0	0	0	1243.5	0	1337.8	0	769.95	0	0	0	0	0	0	1	0	1	0	1	0	0	0	0	0			91256	3982	27186	29913	110245	110245			10090
TQLVSNLK	8	Unmodified	_TQLVSNLK_					0	0	0	0	P05202	P05202	P05202	Got2	Aspartate aminotransferase, mitochondrial	MULTI-MSMS	Salomon_082520_rerun_TMT1_control_SF05	2	680.931640625	2	451.768917	901.523281	0.42607	0.00019249	507260	229.16	507260	229.16	680.931511822182	31.539	0.43385	31.539	31.353	31.787	0					23	9	3	0.997309355402908	0.0043471644233778	0.0687438594086541	0.017934	1	13140	93.111	22.843	1	11703000	4391.1	5701.4	0	4586.3	1279.8	4033.9	1264.1	0	1394.5	0	0	4088.6	5315.9	0	4749.3	1226.7	4052.9	1287.1	0	1363.4	0	0	1	1	0	1	1	1	1	0	1	0	0			91257	2182	27187	29914	110246	110246			10090
TQLVSNLK	8	Unmodified	_TQLVSNLK_					0	0	0	0	P05202	P05202	P05202	Got2	Aspartate aminotransferase, mitochondrial	MULTI-MSMS	Salomon_082520_rerun_TMT1_PV_SF04	4	680.931701660156	2	451.768917	901.523281	-3.4605	-0.0015633	507260	229.16	507260	229.16	680.93312995003	31.602	0.4298	31.602	31.358	31.788	0					26	9	5	0.995170725061914	0.00441716951193199	0.155659787846706	0.017934	1	13979	93.111	26.419	1	64546000	49291	31292	0	24185	9106.8	26669	8986.1	2742.3	8314.7	1422.9	1955.9	45893	29172	3373.8	25212	8719.2	26478	9100.5	3956.3	8262.5	1444.1	2083.7	1	1	0	1	1	1	1	1	1	1	1			91258	2182	27187	29914	110247	110247			10090
TQLVSNLK	8	Unmodified	_TQLVSNLK_					0	0	0	0	P05202	P05202	P05202	Got2	Aspartate aminotransferase, mitochondrial	MULTI-MSMS	Salomon_082520_rerun_TMT1_PV_SF05	4	680.931518554688	2	451.768917	901.523281	0.88397	0.00039935	507260	229.16	507260	229.16	680.931068895574	31.605	0.36029	31.605	31.386	31.746	0					20	8	3	0.979795143700721	0.00266645411268154	0.0403909541913157	0.0012868	1	14431	135.71	57.195	1	20131000	47690	30390	0	25685	6477.8	22922	7430.2	2854.7	6830.7	0	2051	44390	28340	1653.1	26494	6123.1	23071	7468.4	3829.8	6805.7	0	2126.5	1	1	0	1	1	1	1	1	1	0	1			91259	2182	27187	29914	110248	110248			10090
TQLVSNLK	8	Unmodified	_TQLVSNLK_					0	0	0	0	P05202	P05202	P05202	Got2	Aspartate aminotransferase, mitochondrial	MULTI-MSMS	Salomon_082520_TMT1_control_SF05	1	680.931701660156	2	451.768917	901.523281	3.9227	0.0017722	507250	229.16	507260	229.16	680.929834729905	31.156	0.32755	31.156	30.999	31.326	3.5527E-15					23	7	4	0.990552570125215	0.00381289438209962	0.0540713229748481	0.020695	1	13805	90.629	36.472	1	18173000	23999	30910	0	20585	4459.1	27138	5188.5	0	6488.5	2226.1	2605.3	22346	28804	0	21827	4294	26632	5265	0	6406.3	2082.4	2633.5	1	1	0	1	1	1	1	0	1	1	1			91260	2182	27187	29914	110249	110249			10090
TQLVSNLK	8	Unmodified	_TQLVSNLK_					0	0	0	0	P05202	P05202	P05202	Got2	Aspartate aminotransferase, mitochondrial	MULTI-MSMS	Salomon_082520_TMT1_PV_SF04	3	680.931701660156	2	451.768917	901.523281	2.7047	0.0012219	507250	229.16	507260	229.16	680.930428921548	31.132	0.32034	31.132	30.964	31.284	0					31	12	4	0.996737719942241	0.0139675059728226	0.163657277132859	0.0023651	1	14692	123.35	55.458	1	131070000	192780	125760	0	124640	36482	133200	39067	0	31442	0	11623	179470	117350	10148	127370	34809	132180	39256	0	31617	0	11826	1	1	0	1	1	1	1	0	1	0	1			91261	2182	27187	29914	110250	110250			10090
TQLVWLVR	8	Unmodified	_TQLVWLVR_					0	0	0	0	Q7TPD0;A0A0G2JFJ6	Q7TPD0	Q7TPD0	Ints3	Integrator complex subunit 3	MULTI-MSMS	Salomon_082520_TMT1_PV_SF03	3	622.389770507813	2	507.808377	1013.6022	-0.78141	-0.00039681	225640	114.58	225640	114.58	622.390078219669	45.789	0.49084	45.789	45.603	46.094	0					27	12	3	0.906212651223132	0.00613439394508932	0.219328970404655	0.020206	1	24448	91.069	28.522	1	71586000	143300	65889	0	61663	15351	59689	21037	0	20794	0	2102.6	133390	61466	4862.7	63175	14523	59587	21034	0	20501	0	2606.9	1	1	0	1	1	1	1	0	1	0	1			91262	139	27188	29915	110251	110251			10090
TQLWALTFK	9	Unmodified	_TQLWALTFK_					0	0	0	0	Q80YQ2;F8WJB0;E9QNV2;H3BLE0	Q80YQ2	Q80YQ2	Med23	Mediator of RNA polymerase II transcription subunit 23	MULTI-MSMS	Salomon_082520_rerun_TMT1_control_SF02	2	783.476135253906	2	554.313492	1106.61243	-0.86259	-0.00047814	413420	229.16	413420	229.16	783.476677299737	54.472	0.40546	54.472	54.305	54.71	0					20	10	3	0.958162469859364	0.00126369987738529	0.0141751278834144	0.025539	1	24061	81.525	28.588	1	1723300	1791.4	1775.2	0	1901.8	0	1730.6	0	0	0	0	0	1667.9	1657	0	1928.7	0	1734.7	0	0	0	0	0	1	1	0	1	0	1	0	0	0	0	0			91263	1647	27189	29916	110252	110252			10090
TQLWALTFK	9	Unmodified	_TQLWALTFK_					0	0	0	0	Q80YQ2;F8WJB0;E9QNV2;H3BLE0	Q80YQ2	Q80YQ2	Med23	Mediator of RNA polymerase II transcription subunit 23	MULTI-MSMS	Salomon_082520_rerun_TMT1_PV_SF02	4	783.4765625	2	554.313492	1106.61243	-0.043361	-2.4036E-05	413420	229.16	413420	229.16	783.47628784192	54.4	0.40044	54.4	54.239	54.64	0					26	9	4	0.972747701977935	0.00354848341796885	0.0293620727879063	0.0025113	1	26733	106.29	51.507	1	23866000	63594	33878	0	35040	8477.4	28560	10329	2727.4	9440.9	2001.3	2772.1	59199	31616	2914.1	35568	8071.9	28914	10353	4055	9406.7	1984.5	2880.6	1	1	0	1	1	1	1	1	1	1	1			91264	1647	27189	29916	110253	110253			10090
TQLWALTFK	9	Unmodified	_TQLWALTFK_					0	0	0	0	Q80YQ2;F8WJB0;E9QNV2;H3BLE0	Q80YQ2	Q80YQ2	Med23	Mediator of RNA polymerase II transcription subunit 23	MULTI-MSMS	Salomon_082520_rerun_TMT1_PV_SF02	4	522.652954101563	3	369.878087	1106.61243	1.1132	0.00041173	413040	152.77	413040	152.78	522.652845753363	54.409	0.32053	54.409	54.275	54.596	0					11	7	2	0.93442195178231	0.00156801484771086	0.0119628456842305	0.00047806	1	26776	105.86	47.43	1	6100700	34138	19387	335.4	18866	6048.8	17733	5233.7	1856.2	5348.7	1652.2	1382.4	31789	18088	2749.5	19267	5799.7	17778	5355	2682.4	5295.6	1622.1	1456.3	1	1	1	1	1	1	1	1	1	1	1			91265	1647	27189	29916	110254	110254			10090
TQLWALTFK	9	Unmodified	_TQLWALTFK_					0	0	0	0	Q80YQ2;F8WJB0;E9QNV2;H3BLE0	Q80YQ2	Q80YQ2	Med23	Mediator of RNA polymerase II transcription subunit 23	MULTI-MSMS	Salomon_082520_TMT1_PV_SF02	3	783.977905273438	2	554.313492	1106.61243	-0.15654	-8.6774E-05	413420	229.16	413420	229.16	783.476421027348	54.106	0.53788	54.106	53.958	54.496	0					34	12	4	0.98373377675252	0.00271397072473054	0.027589609716081	0.044724	1	27796	75.652	26.229	1	20755000	48197	28496	0	25282	4584.9	26387	4938.3	2945.6	4549.4	0	2780.3	44876	26577	0	26035	4405.1	26286	4978.7	4089.7	4582.4	0	2736.8	1	1	0	1	1	1	1	1	1	0	1			91266	1647	27189	29916	110255	110255			10090
TQLWALTFK	9	Unmodified	_TQLWALTFK_					0	0	0	0	Q80YQ2;F8WJB0;E9QNV2;H3BLE0	Q80YQ2	Q80YQ2	Med23	Mediator of RNA polymerase II transcription subunit 23	MULTI-MSMS	Salomon_082520_TMT1_PV_SF02	3	522.653137207031	3	369.878087	1106.61243	-0.12029	-4.4493E-05	413040	152.78	413040	152.77	522.653032414836	54.104	0.49914	54.104	53.997	54.496	0					16	11	3	0.972163518510315	0.00123606047217133	0.00945265621302749	0.0041658	1	27815	83.397	35.794	1	5683700	32077	20296	0	17213	6369.7	18170	5617.3	0	3619.5	1350.7	0	29864	18927	2039.1	17793	6071.8	18043	5675.4	0	3641.2	1263.5	0	1	1	0	1	1	1	1	0	1	1	0			91267	1647	27189	29916	110256	110256			10090
TQLYEYLQNR	10	Unmodified	_TQLYEYLQNR_					0	0	0	0	Q6DFW4;A0A0A0MQ76;A0A087WQ46;A0A087WSL8	Q6DFW4	Q6DFW4	Nop58	Nucleolar protein 58	MULTI-MSMS	Salomon_082520_rerun_TMT1_control_SF06	2	778.917419433594	2	664.335684	1326.65681	3.2858	0.0021829	172470	114.58	172470	114.58	778.914717305587	39.369	0.50929	39.369	39.177	39.686	0					38	12	4	0.975164820244689	0.00342596452344096	0.0393272394529302	7.2467E-13	1	16429	187.99	134.5	1	19413000	6565.8	6949.7	0	5541.1	1543.6	5201.3	1342.5	0	565.35	0	807.11	6113.4	6479.5	0	5747.3	1475	5202.9	1348.2	0	617.73	0	771.11	1	1	0	1	1	1	1	0	1	0	1			91268	3431	27190	29917	110257	110257			10090
TQLYEYLQNR	10	Unmodified	_TQLYEYLQNR_					0	0	0	0	Q6DFW4;A0A0A0MQ76;A0A087WQ46;A0A087WSL8	Q6DFW4	Q6DFW4	Nop58	Nucleolar protein 58	MULTI-MSMS	Salomon_082520_rerun_TMT1_PV_SF06	4	779.41845703125	2	664.335684	1326.65681	-1.9486	-0.0012946	172480	114.58	172470	114.58	778.91821091487	39.455	0.56888	39.455	39.121	39.69	0					35	12	4	0.99356995175803	0.00367960689392487	0.0511414672367358	0.022747	1	18251	80.755	42.452	1	43074000	29250	20055	1343.2	18182	5250.9	19239	5469.4	0	3292.9	0	0	27245	18706	3340.7	18696	5121.7	19102	5469	0	3328.4	0	0	1	1	1	1	1	1	1	0	1	0	0			91269	3431	27190	29917	110258	110258			10090
TQLYEYLQNR	10	Unmodified	_TQLYEYLQNR_					0	0	0	0	Q6DFW4;A0A0A0MQ76;A0A087WQ46;A0A087WSL8	Q6DFW4	Q6DFW4	Nop58	Nucleolar protein 58	MULTI-MSMS	Salomon_082520_rerun_TMT1_PV_SF06	4	519.9482421875	3	443.226215	1326.65681	-1.9483	-0.00086353	172350	76.388	172340	76.388	519.614596792124	39.422	0.39992	39.422	39.208	39.608	0					22	8	4	0.874901702976136	0.00726823511839998	0.0565899347146155	0.0032063	1	18285	84.687	55.02	1	15425000	140150	83434	64.68	72987	24144	70532	23927	10303	26129	4092	8295.1	130490	77813	10055	75160	23149	70652	24349	13329	25853	4252.3	8554.1	1	1	1	1	1	1	1	1	1	1	1			91270	3431	27190	29917	110259	110259			10090
TQLYEYLQNR	10	Unmodified	_TQLYEYLQNR_					0	0	0	0	Q6DFW4;A0A0A0MQ76;A0A087WQ46;A0A087WSL8	Q6DFW4	Q6DFW4	Nop58	Nucleolar protein 58	MULTI-MSMS	Salomon_082520_TMT1_control_SF06	1	778.917114257813	2	664.335684	1326.65681	1.9131	0.0012709	172470	114.58	172480	114.58	778.915751227622	38.915	0.61119	38.915	38.721	39.332	0					35	14	3	0.982690306459275	0.0058801888793159	0.0628528861800112	0.00046906	1	17251	139.43	83.311	1	19216000	4261.1	4618.7	0	4142.4	941.51	5083.7	1101.6	0	0	0	0	3967.5	4308	0	4273.6	906.79	5006.7	1074.9	0	0	0	0	1	1	0	1	1	1	1	0	0	0	0			91271	3431	27190	29917	110260	110260			10090
TQLYEYLQNR	10	Unmodified	_TQLYEYLQNR_					0	0	0	0	Q6DFW4;A0A0A0MQ76;A0A087WQ46;A0A087WSL8	Q6DFW4	Q6DFW4	Nop58	Nucleolar protein 58	MULTI-MSMS	Salomon_082520_TMT1_PV_SF06	3	778.916748046875	2	664.335684	1326.65681	1.6059	0.0010669	172470	114.58	172480	114.58	778.915974793419	38.888	0.54552	38.888	38.686	39.231	0					29	11	3	0.929258492142878	0.00458459690300108	0.071916724038001	9.1985E-10	1	18483	176.6	102.34	1	43436000	29203	16260	0	12608	2930.6	15092	4909.4	1338.2	3641.1	0	486.88	27190	15158	0	13158	2859.7	14912	4837.1	2014.6	3647.8	0	567.32	1	1	0	1	1	1	1	1	1	0	1			91272	3431	27190	29917	110261	110261			10090
TQMGSWQVLQRK	12	Oxidation (M),Phospho (STY)	_TQM(Oxidation (M))GS(Phospho (STY))WQVLQRK_	TQM(1)GSWQVLQRK	T(0.366)QMGS(0.634)WQVLQRK	TQM(62)GSWQVLQRK	T(-2.4)QMGS(2.4)WQVLQRK	0	1	1	1	A0A0B4J1L8;A8E0Y8	A0A0B4J1L8	A0A0B4J1L8	Cd101	Immunoglobulin superfamily member 2	MSMS	Salomon_082520_rerun_TMT1_PV_SF04	4	1008.52624511719	2	779.365808	1556.71706	NaN	NaN	NaN	NaN	NaN	NaN	NaN	33.186	1	33.186	32.686	33.686	0								NaN	NaN	NaN	0.019283	1	14966	62.258	10.26	2		57703	0	0	0	0	0	0	0	0	0	0	53713	0	2178.1	0	0	0	0	0	0	0	0	1	0	0	0	0	0	0	0	0	0	0			91273	111	27191	29918	110262	110262	31	32;1296	10090
TQMGSWQVLQRK	12	Oxidation (M),Phospho (STY)	_T(Phospho (STY))QM(Oxidation (M))GSWQVLQRK_	TQM(1)GSWQVLQRK	T(0.5)QMGS(0.5)WQVLQRK	TQM(63)GSWQVLQRK	T(0)QMGS(0)WQVLQRK	0	1	1	1	A0A0B4J1L8;A8E0Y8	A0A0B4J1L8	A0A0B4J1L8	Cd101	Immunoglobulin superfamily member 2	MSMS	Salomon_082520_rerun_TMT1_PV_SF04	4	1008.52581787109	2	779.365808	1556.71706	NaN	NaN	NaN	NaN	NaN	NaN	NaN	34.072	1	34.072	33.572	34.572	0								NaN	NaN	NaN	0.054319	1	15584	62.823	11.387	2		18526	0	0	0	0	0	0	0	0	0	0	18526	0	0	0	0	0	0	0	0	0	0	1	0	0	0	0	0	0	0	0	0	0			91274	111	27191	29918	110263	110263	31	32;1296	10090
TQMGSWQVLQRK	12	Oxidation (M),Phospho (STY)	_TQM(Oxidation (M))GS(Phospho (STY))WQVLQRK_	TQM(1)GSWQVLQRK	T(0.396)QMGS(0.604)WQVLQRK	TQM(74)GSWQVLQRK	T(-1.8)QMGS(1.8)WQVLQRK	0	1	1	1	A0A0B4J1L8;A8E0Y8	A0A0B4J1L8	A0A0B4J1L8	Cd101	Immunoglobulin superfamily member 2	MSMS	Salomon_082520_TMT1_PV_SF04	3	1008.52661132813	2	779.365808	1556.71706	NaN	NaN	NaN	NaN	NaN	NaN	NaN	32.768	1	32.768	32.268	33.268	0								NaN	NaN	NaN	0.006672	1	15840	73.721	16.805	2		23156	0	0	0	0	0	0	0	0	0	0	23156	0	0	0	0	0	0	0	0	0	0	1	0	0	0	0	0	0	0	0	0	0			91275	111	27191	29918	110264	110264	31	32;1296	10090
TQMSTCVAK	9	Unmodified	_TQMSTCVAK_					0	0	0	0	A2AGT5;Z4YL78;A0A0R4J0K2;K3W4R5	A2AGT5	A2AGT5	Ckap5	Cytoskeleton-associated protein 5	MULTI-MSMS	Salomon_082520_rerun_TMT1_PV_SF09	4	742.404479980469	2	513.241352	1024.46815	0.40061	0.00020561	446500	229.16	446500	229.16	742.404074976497	21.07	0.15716	21.07	21.035	21.192	0					7	5	2	0.896043497141705	0.000315157450989546	0.00123552686812481	0.029501	1	7863	79.148	52.634	1	3099900	2172.8	1083	0	1617.4	0	901.43	0	0	0	0	0	2023.1	1012.5	0	1601.6	0	942.22	0	0	0	0	0	1	1	0	1	0	1	0	0	0	0	0			91276	263	27192	29919	110265	110265			10090
TQNDVLHAENVK	12	Unmodified	_TQNDVLHAENVK_					0	0	0	0	P26043;A0A5F8MPB9	P26043	P26043	Rdx	Radixin	MULTI-MSMS	Salomon_082520_rerun_TMT1_control_SF07	2	609.677734375	3	456.568641	1366.68409	0.042801	1.9541E-05	334620	152.78	334620	152.78	609.677914369663	23.586	0.39825	23.586	23.435	23.833	0					29	10	3	0.971453392442085	0.0062964998153648	0.0234831733282148	0.0028294	1	8873	81.239	44.127	1	6259100	37394	36493	1255.2	33532	11056	33039	11788	3784.2	9334.8	2612.8	3217.5	34827	34040	3901.1	34410	10695	33031	11843	5288.8	9386.9	2600.1	3293.1	1	1	1	1	1	1	1	1	1	1	1			91277	761	27193	29920	110266	110266			10090
TQNDVLHAENVK	12	Unmodified	_TQNDVLHAENVK_					0	0	0	0	P26043;A0A5F8MPB9	P26043	P26043	Rdx	Radixin	MULTI-MSMS	Salomon_082520_rerun_TMT1_PV_SF07	4	609.343566894531	3	456.568641	1366.68409	-2.3741	-0.0010839	334620	152.78	334620	152.78	609.679038047345	23.667	0.40569	23.667	23.493	23.898	-3.5527E-15					19	8	3	0.972850253750142	0.00499274007460982	0.0213926701770587	0.00027642	1	9240	110.38	69.655	1	8878100	61556	63033	0	53458	18711	58426	16480	3922.5	16230	3999.2	5358.1	57314	58781	4339.6	55286	17874	57989	16825	6741.1	16136	3902.7	5505.3	1	1	0	1	1	1	1	1	1	1	1			91278	761	27193	29920	110267	110267			10090
TQNDVLHAENVK	12	Unmodified	_TQNDVLHAENVK_					0	0	0	0	P26043;A0A5F8MPB9	P26043	P26043	Rdx	Radixin	MULTI-MSMS	Salomon_082520_TMT1_control_SF07	1	609.677917480469	3	456.568641	1366.68409	-4.4284	-0.0020219	334620	152.78	334620	152.78	609.680182010955	23.14	0.66599	23.14	22.954	23.62	0					35	16	4	0.858787953827981	0.00926440044268029	0.0676130540821488	0.0015195	1	9149	88.101	51.78	1	8617300	51942	52023	0	44527	13607	47022	10933	5632.9	10556	5063.1	3896.2	48354	48515	2601.9	45992	12904	46819	11218	7798.9	10519	4968.4	3964.7	1	1	0	1	1	1	1	1	1	1	1			91279	761	27193	29920	110268	110268			10090
TQNDVLHAENVK	12	Unmodified	_TQNDVLHAENVK_					0	0	0	0	P26043;A0A5F8MPB9	P26043	P26043	Rdx	Radixin	MULTI-MSMS	Salomon_082520_TMT1_PV_SF07	3	609.678100585938	3	456.568641	1366.68409	-0.29175	-0.0001332	334620	152.78	334620	152.78	609.343739287699	23.09	0.49061	23.09	22.893	23.383	0					26	10	4	0.976072643778283	0.00618094480976154	0.0477073390800883	0.0015077	1	9444	88.163	61.931	1	11831000	82725	80651	0	73484	20756	77563	20302	0	18572	0	6134	77021	75229	5537.9	75533	19861	77022	20564	0	18528	0	6302.3	1	1	0	1	1	1	1	0	1	0	1			91280	761	27193	29920	110269	110269			10090
TQNTLASDSLAR	12	Unmodified	_TQNTLASDSLAR_					0	0	0	0	A0A571BEI2;Q6PIU9	A0A571BEI2	A0A571BEI2		Uncharacterized protein FLJ45252 homolog	MULTI-MSMS	Salomon_082520_rerun_TMT1_control_SF05	2	753.409484863281	2	638.828223	1275.64189	0.3333	0.00021292	179360	114.58	179360	114.58	753.409132545215	21.984	0.30911	21.984	21.844	22.153	0					10	6	2	0.939265024617429	0.000742376650072934	0.011748262495102	0.0067974	1	8224	89.561	48.444	1	3035300	1092.1	2822.5	0	1050.2	599.28	1993	884.81	0	0	0	0	1016.8	2627.1	0	1210.7	581.8	1927.4	855.18	0	0	0	0	1	1	0	1	1	1	1	0	0	0	0			91281	754	27194	29921	110270	110270			10090
TQNTLASDSLAR	12	Unmodified	_TQNTLASDSLAR_					0	0	0	0	A0A571BEI2;Q6PIU9	A0A571BEI2	A0A571BEI2		Uncharacterized protein FLJ45252 homolog	MULTI-MSMS	Salomon_082520_rerun_TMT1_PV_SF05	4	753.409362792969	2	638.828223	1275.64189	0.69154	0.00044178	179360	114.58	179360	114.58	753.408824345216	22.044	0.26327	22.044	21.909	22.172	0					9	5	2	0.957439096579655	0.00139549318612979	0.0435813272687061	0.0056269	1	8641	91.858	55.333	1	7875900	4863.3	4151	0	4467.1	1132.1	4251.2	909.74	0	1310.5	0	688.57	4528.2	3874.5	0	4531.6	1080	4248.7	946.82	0	1293.6	0	683.49	1	1	0	1	1	1	1	0	1	0	1			91282	754	27194	29921	110271	110271			10090
TQNTLASDSLAR	12	Unmodified	_TQNTLASDSLAR_					0	0	0	0	A0A571BEI2;Q6PIU9	A0A571BEI2	A0A571BEI2		Uncharacterized protein FLJ45252 homolog	MULTI-MSMS	Salomon_082520_TMT1_PV_SF05	3	753.409423828125	2	638.828223	1275.64189	0.19163	0.00012242	179360	114.58	179360	114.58	753.409360707472	21.538	0.3123	21.538	21.427	21.74	0					13	6	3	0.952429475605811	0.000935396963032055	0.0294584541474848	0.0025788	1	8910	103.21	45.664	1	5757500	1970.5	1239.1	0	1307.4	0	1302.7	0	0	0	0	0	1834.7	1156.5	0	1328.9	0	1298.1	0	0	0	0	0	1	1	0	1	0	1	0	0	0	0	0			91283	754	27194	29921	110272	110272			10090
TQNTSYEIK	9	Unmodified	_TQNTSYEIK_					0	0	0	0	D0QMC3;A0A087WRA4;Q8CGE8;P0DOV1	D0QMC3	D0QMC3	Mndal;Ifi205a	Myeloid cell nuclear differentiation antigen-like protein;Interferon-activable protein 205-A	MULTI-MSMS	Salomon_082520_rerun_TMT1_control_SF10	2	771.432250976563	2	542.269478	1082.5244	-0.34064	-0.00018472	422600	229.16	422600	229.16	771.432174951353	23.233	0.27404	23.233	23.083	23.357	0					13	5	3	0.987111515938882	0.00376813305554194	0.086109466772057	0.0019622	1	8606	108.47	33.257	1	3663000	3770.4	3025.9	0	3090	0	2670.6	648.23	0	676.26	0	0	3510.6	2823.7	0	3141.5	0	2686.5	624.5	0	662.76	0	0	1	1	0	1	0	1	1	0	1	0	0			91284	40	27195	29922	110273	110273			10090
TQNTSYEIK	9	Unmodified	_TQNTSYEIK_					0	0	0	0	D0QMC3;A0A087WRA4;Q8CGE8;P0DOV1	D0QMC3	D0QMC3	Mndal;Ifi205a	Myeloid cell nuclear differentiation antigen-like protein;Interferon-activable protein 205-A	MULTI-MSMS	Salomon_082520_TMT1_PV_SF10	3	771.432312011719	2	542.269478	1082.5244	-0.098569	-5.3451E-05	422600	229.16	422600	229.16	771.432159763388	22.727	0.53167	22.727	22.532	23.063	0					22	11	4	0.991070264000126	0.0040559690735808	0.0275386830399514	0.0010547	1	9516	112.36	16.448	1	10582000	11845	6286	0	6050.7	754.53	6182.4	1018	0	1301.8	0	0	11026	5864.6	544.79	6191.3	711.78	6151.2	1027.6	0	1265.7	0	0	1	1	0	1	1	1	1	0	1	0	0			91285	40	27195	29922	110274	110274			10090
TQNVLGEK	8	Unmodified	_TQNVLGEK_					0	0	0	0	P62908;D3YV43;A0A140LI77	P62908	P62908	Rps3	40S ribosomal protein S3	MULTI-MSMS	Salomon_082520_rerun_TMT1_control_SF11	2	449.6064453125	3	296.831025	887.471246	-0.070242	-2.085E-05	514690	152.78	514690	152.78	449.606382332376	23.947	0.23608	23.947	23.849	24.085	0					15	6	4	0.97304923910294	0.00199077101143512	0.0055488721787843	0.029073	1	8962	64.297	18.985	1	3436500	18047	17190	0	17842	5898.9	17229	4968.4	2203.8	4832.2	1218	1234.8	16803	16043	1275.9	18147	5629.5	17252	5084.1	2969.5	4794.2	1230.2	1302.6	1	1	0	1	1	1	1	1	1	1	1			91286	2725	27196	29923	110275	110275			10090
TQNVLGEK	8	Unmodified	_TQNVLGEK_					0	0	0	0	P62908;D3YV43;A0A140LI77	P62908	P62908	Rps3	40S ribosomal protein S3	MULTI-MSMS	Salomon_082520_rerun_TMT1_control_SF11	2	673.905395507813	2	444.742899	887.471246	-0.070272	-3.1253E-05	515270	229.16	515270	229.16	673.905509667133	23.961	0.78657	23.961	23.531	24.318	3.5527E-15					65	21	5	0.998163524687037	0.0106116314523403	0.039274423778043	0.021315	1	9005	90.15	41.977	1	106630000	10958	14443	0	9911.8	3302.6	9145.3	1558.5	0	4633.3	0	0	10203	13460	0	10420	3122.9	9158.4	1767.2	0	4414.6	0	0	1	1	0	1	1	1	1	0	1	0	0			91287	2725	27196	29923	110276	110276			10090
TQNVLGEK	8	Unmodified	_TQNVLGEK_					0	0	0	0	P62908;D3YV43;A0A140LI77	P62908	P62908	Rps3	40S ribosomal protein S3	MULTI-MSMS	Salomon_082520_rerun_TMT1_PV_SF11	4	449.606323242188	3	296.831025	887.471246	-1.0043	-0.0002981	514690	152.78	514690	152.78	449.606649345622	24.017	0.3364	24.017	23.837	24.174	3.5527E-15					19	7	3	0.977521134398376	0.00198408945532724	0.00639308543597411	0.048409	1	9292	55.064	18.507	1	7456500	60687	58547	876.64	52629	15313	53453	18154	4926.5	17793	4201.8	4969.3	56513	54609	5212.9	54121	14808	53313	18255	7436.2	17663	4133.6	5190.7	1	1	1	1	1	1	1	1	1	1	1			91288	2725	27196	29923	110277	110277			10090
TQNVLGEK	8	Unmodified	_TQNVLGEK_					0	0	0	0	P62908;D3YV43;A0A140LI77	P62908	P62908	Rps3	40S ribosomal protein S3	MULTI-MSMS	Salomon_082520_rerun_TMT1_PV_SF11	4	673.905639648438	2	444.742899	887.471246	-1.0047	-0.00044682	515270	229.16	515270	229.16	673.906070843757	23.987	0.58937	23.987	23.727	24.317	3.5527E-15					51	14	5	0.996232370804552	0.0352953267431677	0.26734789589509	0.031931	1	9349	85.807	16.209	1	156760000	92433	95093	0	70904	26058	92596	23162	3969.2	19393	5325.3	8873.2	86056	88642	5778.2	74367	24851	91001	23529	8548.9	19521	5145.1	8885.3	1	1	0	1	1	1	1	1	1	1	1			91289	2725	27196	29923	110278	110278			10090
TQNVLGEK	8	Unmodified	_TQNVLGEK_					0	0	0	0	P62908;D3YV43;A0A140LI77	P62908	P62908	Rps3	40S ribosomal protein S3	MULTI-MSMS	Salomon_082520_rerun_TMT1_PV_SF12	4	673.905456542969	2	444.742899	887.471246	-2.622	-0.0011661	515270	229.16	515270	229.16	673.906626229481	24.201	0.30744	24.201	24.035	24.342	0					24	8	4	0.993373244936524	0.00693819341051799	0.0322275516557199	0.0016352	1	9216	130.66	58.964	1	20341000	10182	18909	0	22228	4243.7	19435	3096.6	1657.1	3193.7	0	0	9480.4	17657	0	22400	4040.2	19572	3204	2532.5	3131.5	0	0	1	1	0	1	1	1	1	1	1	0	0			91290	2725	27196	29923	110279	110279			10090
TQNVLGEK	8	Unmodified	_TQNVLGEK_					0	0	0	0	P62908;D3YV43;A0A140LI77	P62908	P62908	Rps3	40S ribosomal protein S3	MULTI-MSMS	Salomon_082520_TMT1_control_SF11	1	449.606170654297	3	296.831025	887.471246	-0.092901	-2.7576E-05	514690	152.78	514690	152.78	449.606369324972	23.486	0.49351	23.486	23.341	23.835	0					18	10	3	0.932405049385334	0.00195402171148362	0.0157443308412971	0.023534	1	9323	67.207	24.871	1	2020600	18257	23215	0	19626	5000.2	17586	4983.2	1051.4	5263	2121.3	811.53	16993	21649	546.95	20245	4743.2	17670	5064.2	1935.5	5184	2027.6	920.66	1	1	0	1	1	1	1	1	1	1	1			91291	2725	27196	29923	110280	110280			10090
TQNVLGEK	8	Unmodified	_TQNVLGEK_					0	0	0	0	P62908;D3YV43;A0A140LI77	P62908	P62908	Rps3	40S ribosomal protein S3	MULTI-MSMS	Salomon_082520_TMT1_control_SF11	1	673.9052734375	2	444.742899	887.471246	-0.092951	-4.134E-05	515270	229.16	515270	229.16	673.905656964122	23.505	1.028	23.505	23.072	24.1	-3.5527E-15					66	22	5	0.773937511839402	0.00103191252459702	0.00454205266656403	0.041306	1	9560	81.972	30.117	1	108180000	5407	5047.1	0	4313	2037	4298.4	0	0	1611.4	0	0	5034.5	4706.8	0	4451.6	1901.9	4283.2	0	0	1511.6	0	0	1	1	0	1	1	1	0	0	1	0	0			91292	2725	27196	29923	110281	110281			10090
TQNVLGEK	8	Unmodified	_TQNVLGEK_					0	0	0	0	P62908;D3YV43;A0A140LI77	P62908	P62908	Rps3	40S ribosomal protein S3	MULTI-MSMS	Salomon_082520_TMT1_PV_SF11	3	449.606353759766	3	296.831025	887.471246	1.1959	0.00035499	514690	152.77	514690	152.78	449.6060183589	23.428	0.35628	23.428	23.306	23.663	-3.5527E-15					16	7	3	0.987533550099013	0.00208455370221111	0.0175731596812835	0.029562	1	9671	64.04	26.229	1	7144000	27901	28318	0	27593	7526.9	24138	7534.9	222.96	7938.7	0	2607.5	25979	26421	0	28149	7217.4	24266	7655.1	1426.9	7869.4	0	2680.4	1	1	0	1	1	1	1	1	1	0	1			91293	2725	27196	29923	110282	110282			10090
TQNVLGEK	8	Unmodified	_TQNVLGEK_					0	0	0	0	P62908;D3YV43;A0A140LI77	P62908	P62908	Rps3	40S ribosomal protein S3	MULTI-MSMS	Salomon_082520_TMT1_PV_SF11	3	673.905395507813	2	444.742899	887.471246	1.1964	0.00053209	515270	229.16	515270	229.16	673.905086605939	23.467	1.0223	23.467	23.037	24.059	0					69	22	5	0.98513848106186	0.000899634035552885	0.00378539916423015	0.0026046	2	9899	121.73	54.739	1	186950000	34949	28738	0	25931	8869.1	31150	9114.1	0	7925.4	0	0	32541	26805	0	26731	8510.3	30712	9195.2	0	7833.6	0	0	2	2	0	2	2	2	2	0	2	0	0			91294	2725	27196	29923	110283;110284	110284			10090
TQNVLGEK	8	Unmodified	_TQNVLGEK_					0	0	0	0	P62908;D3YV43;A0A140LI77	P62908	P62908	Rps3	40S ribosomal protein S3	MULTI-MSMS	Salomon_082520_TMT1_PV_SF12	3	673.905090332031	2	444.742899	887.471246	-2.4733	-0.0011	515270	229.16	515270	229.16	673.906552752587	23.449	0.33146	23.449	23.278	23.609	0					22	7	4	0.965945328782828	0.00325633161327423	0.0404279681510728	0.021418	1	9708	90.108	29.957	1	21883000	3534.7	5856.2	0	5457.9	0	5631.9	0	0	0	0	0	3291.1	5463	0	5598.6	0	5600.1	0	0	0	0	0	1	1	0	1	0	1	0	0	0	0	0			91295	2725	27196	29923	110285	110285			10090
TQPDGTSVPGEPASPISQR	19	Unmodified	_TQPDGTSVPGEPASPISQR_					0	0	0	0	E9Q7G0;F6ZQA3	E9Q7G0;F6ZQA3	E9Q7G0	Numa1		MSMS	Salomon_082520_TMT1_control_SF02	1	718.371887207031	3	641.985071	1922.93338	NaN	NaN	NaN	NaN	NaN	NaN	NaN	26.105	1	26.105	25.605	26.605	0								NaN	NaN	NaN	0.0056333	1	10498	72.968	42.201	1		1354	1070.5	0	1642.4	0	1050.9	1253.3	0	0	0	0	1260.7	1001	0	1626.3	0	1083.5	1166.9	0	0	0	0	1	1	0	1	0	1	1	0	0	0	0			91296	1569;1718	27197	29924	110286	110286			10090
TQPLEELTSFQEETAK	16	Unmodified	_TQPLEELTSFQEETAK_					0	0	0	0	E9PVX6	E9PVX6	E9PVX6	Mki67		MULTI-MSMS	Salomon_082520_rerun_TMT1_control_SF07	2	1155.11828613281	2	925.954546	1849.89454	0.040008	3.7046E-05	247490	229.16	247490	229.16	1155.6189838599	48.961	0.49982	48.961	48.76	49.26	0					32	11	4	0.949783077847473	0.00205113692847201	0.0297153755505005	2.23E-31	1	21515	188.59	146.89	1	2577800	0	877.39	0	776.19	0	0	0	0	0	0	0	0	818.32	0	787.38	0	0	0	0	0	0	0	0	1	0	1	0	0	0	0	0	0	0			91297	1424	27198	29925	110287	110287			10090
TQPLEELTSFQEETAK	16	Unmodified	_TQPLEELTSFQEETAK_					0	0	0	0	E9PVX6	E9PVX6	E9PVX6	Mki67		MULTI-MSMS	Salomon_082520_rerun_TMT1_control_SF07	2	770.748229980469	3	617.638789	1849.89454	0.040005	2.4709E-05	247350	152.78	247350	152.78	770.748145605641	48.961	0.76813	48.961	48.688	49.456	-7.1054E-15					64	19	5	0.989180896111495	0.0190369137966966	0.106307975024067	1.7293E-27	2	21521	185.14	138.73	1	8249600	36624	36750	0	37088	9654.9	34525	10480	3602.5	9656.5	2153.3	2346.9	34100	34293	2265.9	37774	9270.4	34635	10562	4976.7	9600.5	2162.8	2461.4	2	2	0	2	2	2	2	1	2	1	1			91298	1424	27198	29925	110288;110289	110288			10090
TQPLEELTSFQEETAK	16	Unmodified	_TQPLEELTSFQEETAK_					0	0	0	0	E9PVX6	E9PVX6	E9PVX6	Mki67		MULTI-MSMS	Salomon_082520_rerun_TMT1_control_SF08	2	770.413635253906	3	617.638789	1849.89454	-0.31254	-0.00019304	247350	152.78	247350	152.78	770.748393243677	49.035	0.86768	49.035	48.637	49.505	0					41	19	3	0.910090840910701	0.00529398502517672	0.129843984343316	2.452E-32	1	21604	192.78	144.87	1	4726600	10368	9555.8	0	9782.1	1788.5	8291.9	4004.3	568.56	2528.7	0	920.63	9654	8917.4	0	9941.1	1770.6	8365.6	3900.2	950.83	2580.1	0	937.88	1	1	0	1	1	1	1	1	1	0	1			91299	1424	27198	29925	110290	110290			10090
TQPLEELTSFQEETAK	16	Unmodified	_TQPLEELTSFQEETAK_					0	0	0	0	E9PVX6	E9PVX6	E9PVX6	Mki67		MULTI-MSMS	Salomon_082520_rerun_TMT1_PV_SF07	4	770.748352050781	3	617.638789	1849.89454	-2.2191	-0.0013706	247360	152.78	247350	152.78	770.74951578748	49.005	0.75681	49.005	48.772	49.529	0					58	16	5	0.948600605537994	0.0149442547217272	0.105083045818342	2.3973E-08	2	23308	133.9	106.03	1	19371000	120430	72001	0	67810	23608	70234	18473	6217.5	15283	5555.4	6826.3	112120	67169	6898.7	69510	22395	69961	18908	9532.5	15388	5453	6846.9	2	2	0	2	2	2	2	2	2	2	2			91300	1424	27198	29925	110291;110292	110291			10090
TQPLEELTSFQEETAK	16	Unmodified	_TQPLEELTSFQEETAK_					0	0	0	0	E9PVX6	E9PVX6	E9PVX6	Mki67		MULTI-MSMS	Salomon_082520_rerun_TMT1_PV_SF08	4	770.413452148438	3	617.638789	1849.89454	-0.68508	-0.00042313	247350	152.78	247350	152.77	770.748410962245	49.027	0.79023	49.027	48.663	49.453	-7.1054E-15					53	16	5	0.85219717985852	0.00603855258531869	0.160069220553086	1.9377E-09	2	22721	143.88	108.92	1	11525000	219240	25580	0	23912	8411.6	22260	9152.5	559.54	8104.1	1367.4	1347.7	204110	23862	11878	24487	7866.6	22291	9212.5	1345.7	8050.7	1302.2	1446.1	2	2	0	2	2	2	2	1	2	1	1			91301	1424	27198	29925	110293;110294	110293			10090
TQPLEELTSFQEETAK	16	Unmodified	_TQPLEELTSFQEETAK_					0	0	0	0	E9PVX6	E9PVX6	E9PVX6	Mki67		MULTI-MSMS	Salomon_082520_TMT1_control_SF07	1	770.414123535156	3	617.638789	1849.89454	-4.1381	-0.0025558	247360	152.78	247350	152.77	770.750533933508	48.759	0.47252	48.759	48.53	49.002	0					37	17	3	0.951312467303085	0.00182450990040287	0.0279036896078164	0.00036637	1	22349	96.666	49.477	1	731930	1544.5	2457.1	0	1867.8	0	1499.8	0	0	1101.2	0	0	1438.1	2290.6	0	1941.6	0	1516.9	0	0	1033	0	0	1	1	0	1	0	1	0	0	1	0	0			91302	1424	27198	29925	110295	110295			10090
TQPLEELTSFQEETAK	16	Unmodified	_TQPLEELTSFQEETAK_					0	0	0	0	E9PVX6	E9PVX6	E9PVX6	Mki67		MULTI-MSMS	Salomon_082520_TMT1_PV_SF07	3	770.748352050781	3	617.638789	1849.89454	-0.27265	-0.0001684	247350	152.78	247350	152.78	770.748447476641	48.71	0.50792	48.71	48.444	48.952	0					24	10	3	0.883710622607952	0.00305387201066547	0.0493480961450469	0.002142	1	23800	78.244	51.515	1	1709800	3592.7	2721.1	0	1890.3	0	1246.8	0	0	0	0	0	3345.1	2535.9	0	1977.5	0	1281.9	0	0	0	0	0	1	1	0	1	0	1	0	0	0	0	0			91303	1424	27198	29925	110296	110296			10090
TQPMAAQAASYR	12	Unmodified	_TQPMAAQAASYR_					0	0	0	0	Q8C2Q3;E9QL13	Q8C2Q3	Q8C2Q3	Rbm14	RNA-binding protein 14	MULTI-MSMS	Salomon_082520_rerun_TMT1_control_SF08	2	762.394470214844	2	647.814061	1293.61357	-0.29483	-0.00019099	176870	114.58	176870	114.58	762.395142975783	20.882	0.19072	20.882	20.84	21.031	0					9	6	2	0.91853468429483	0.000409179258009344	0.00191852105797338	0.0048744	1	7521	94.402	51.319	1	3491000	0	0	0	701.04	0	0	0	0	0	0	0	0	0	0	701.04	0	0	0	0	0	0	0	0	0	0	1	0	0	0	0	0	0	0			91304	3968	27199	29926	110297	110297			10090
TQPPEDISCIAWNR	14	Unmodified	_TQPPEDISCIAWNR_					0	0	0	0	Q3UPL0	Q3UPL0	Q3UPL0	Sec31a	Protein transport protein Sec31A	MULTI-MSMS	Salomon_082520_rerun_TMT1_PV_SF09	4	639.322265625	3	562.934995	1685.78315	0.31453	0.00017706	135690	76.387	135690	76.387	639.322003558087	38.665	0.57608	38.665	38.504	39.081	0					17	13	2	0.239190494031068	0.000374875447860083	0.00533721647752088	0.051866	1	17378	49.988	20.925	1	3155300	10852	6283.6	0	5609.7	2197.2	4716.9	507.12	809.05	975.15	0	0	10102	5860.7	570.62	5757.1	2050.8	4772.6	617.25	995.58	936.97	0	0	1	1	0	1	1	1	1	1	1	0	0			91305	3119	27200	29927	110298	110298			10090
TQPTDEEMLFIYSHFK	16	Phospho (STY)	_TQPTDEEMLFIY(Phospho (STY))SHFK_		TQPTDEEMLFIY(0.76)S(0.24)HFK		T(-70)QPT(-59)DEEMLFIY(5)S(-5)HFK	0	0	1	0	P31786;M0QWU8;Q4VWZ5	P31786	P31786	Dbi	Acyl-CoA-binding protein	MULTI-MSMS	Salomon_082520_rerun_TMT1_control_SF07	2	842.4130859375	3	689.304075	2064.89039	0.039183	2.7009E-05	221640	152.77	221640	152.77	842.413283874529	54.761	0.61016	54.761	54.552	55.162	0					229	65	5	0.84932301836017	0.00541418836416352	0.0962707186501616	0.0004104	2	24197	94.882	53.68	4	3680500	6334	5443.3	0	5298	1319.6	4078.2	1719.1	0	0	0	721.9	5897.6	5078.7	0	5396.8	1275.4	4138.2	1669.7	0	0	0	674.04	2	2	0	2	2	2	2	0	0	0	1			91306	2403	27201	29928	110299;110300	110299		642;4153	10090
TQPTDEEMLFIYSHFK	16	Phospho (STY)	_TQPTDEEMLFIY(Phospho (STY))SHFK_		TQPTDEEMLFIY(0.768)S(0.232)HFK		T(-91)QPT(-84)DEEMLFIY(5.2)S(-5.2)HFK	0	0	1	0	P31786;M0QWU8;Q4VWZ5	P31786	P31786	Dbi	Acyl-CoA-binding protein	MULTI-MSMS	Salomon_082520_rerun_TMT1_PV_SF07	4	842.413513183594	3	689.304075	2064.89039	-2.1734	-0.0014982	221640	152.78	221640	152.77	842.414915763899	54.847	0.87825	54.847	54.555	55.434	0					89	19	6	0.991054731616579	0.036280323719913	0.307298557124696	4.7768E-06	2	26361	119.47	73.934	4	37305000	166500	10132	1420	7675.9	2825.3	14635	1952.5	0	0	0	0	155020	9444.9	11528	8108.2	2773.1	14151	1965.7	0	0	0	0	2	2	1	2	1	2	1	0	0	0	0			91307	2403	27201	29928	110301;110302	110301		642;4153	10090
TQPTDEEMLFIYSHFK	16	Phospho (STY)	_TQPTDEEMLFIY(Phospho (STY))SHFK_		TQPTDEEMLFIY(0.82)S(0.18)HFK		T(-96)QPT(-95)DEEMLFIY(6.6)S(-6.6)HFK	0	0	1	0	P31786;M0QWU8;Q4VWZ5	P31786	P31786	Dbi	Acyl-CoA-binding protein	MULTI-MSMS	Salomon_082520_TMT1_PV_SF07	3	842.079040527344	3	689.304075	2064.89039	-0.26707	-0.00018409	221640	152.78	221640	152.78	842.413604160665	54.568	0.49188	54.568	54.389	54.881	0					134	53	4	0.8315953863107	0.000854105235044043	0.00459940809146517	2.7054E-07	2	26639	129.62	100.81	4	1069200	10303	0	0	801	0	0	0	0	0	0	0	10001	0	0	748.6	0	0	0	0	0	0	0	2	0	0	1	0	0	0	0	0	0	0			91308	2403	27201	29928	110303;110304	110304		642;4153	10090
TQPTDEEMLFIYSHFK	16	Phospho (STY)	_TQPTDEEMLFIYS(Phospho (STY))HFK_		TQPTDEEMLFIY(0.351)S(0.649)HFK		T(-90)QPT(-77)DEEMLFIY(-2.7)S(2.7)HFK	0	0	1	0	P31786;M0QWU8;Q4VWZ5	P31786	P31786	Dbi	Acyl-CoA-binding protein	MSMS	Salomon_082520_TMT1_PV_SF07	3	842.079406738281	3	689.304075	2064.89039	NaN	NaN	NaN	NaN	NaN	NaN	NaN	54.49	1	54.49	53.99	54.99	0								NaN	NaN	NaN	0.004013	1	26515	107.98	70.598	4		0	0	0	0	0	0	0	0	0	0	0	0	0	0	0	0	0	0	0	0	0	0	0	0	0	0	0	0	0	0	0	0	0			91309	2403	27201	29928	110305	110305		642;4153	10090
TQPTEDNK	8	Unmodified	_TQPTEDNK_					0	0	0	0	J3QNW0;P13864	J3QNW0;P13864	P13864	Dnmt1	DNA (cytosine-5)-methyltransferase;DNA (cytosine-5)-methyltransferase 1	MULTI-MSMS	Salomon_082520_rerun_TMT1_control_SF01	2	695.882141113281	2	466.719621	931.42469	-0.57939	-0.00027041	491010	229.16	491010	229.16	695.882527857002	12.594	0.41734	12.594	12.422	12.839	1.7764E-15					26	9	5	0.98804316106901	0.0219278336951728	0.188059142107989	0.0040321	1	3256	113.18	65.518	1	13234000	25395	25993	0	21364	6287.7	22671	7022.2	1602.9	6765.8	1522.5	1655	23641	24237	1372.9	22141	6017.2	22542	7076.6	2690.6	6713	1490.2	1754.8	1	1	0	1	1	1	1	1	1	1	1			91310	2260;1942	27202	29929	110306	110306			10090
TQPTEDNK	8	Unmodified	_TQPTEDNK_					0	0	0	0	J3QNW0;P13864	J3QNW0;P13864	P13864	Dnmt1	DNA (cytosine-5)-methyltransferase;DNA (cytosine-5)-methyltransferase 1	MULTI-MSMS	Salomon_082520_TMT1_control_SF01	1	695.882507324219	2	466.719621	931.42469	0.3033	0.00014156	491010	229.16	491010	229.16	695.882325963302	12.56	0.37893	12.56	12.407	12.786	0					28	9	4	0.989306228309251	0.0168131583002501	0.286839649587344	0.0012369	1	3539	138.4	67.016	1	10138000	16620	17370	0	15879	3869.9	15850	2934.5	499.95	4068.9	0	755.03	15475	16203	0	16304	3687.2	15804	3060.6	1268	3972.2	0	830.93	1	1	0	1	1	1	1	1	1	0	1			91311	2260;1942	27202	29929	110307	110307			10090
TQPTEDNK	8	Unmodified	_TQPTEDNK_					0	0	0	0	J3QNW0;P13864	J3QNW0;P13864	P13864	Dnmt1	DNA (cytosine-5)-methyltransferase;DNA (cytosine-5)-methyltransferase 1	MULTI-MSMS	Salomon_082520_TMT1_control_SF01	1	464.257415771484	3	311.482173	931.42469	0.30321	9.4444E-05	490480	152.78	490480	152.78	464.257361694638	12.553	0.33664	12.553	12.407	12.744	0					23	8	4	0.855820186137135	0.00862820237710242	0.119659854405503	0.0014153	1	3549	104.01	39.302	1	4014500	15115	13689	0	12343	3209.3	12720	2436.4	404.82	2334.5	902.91	956.88	14073	12769	0	12693	3057.8	12658	2508.6	1048	2330.5	861.3	965.71	1	1	0	1	1	1	1	1	1	1	1			91312	2260;1942	27202	29929	110308	110308			10090
TQPTEDNK	8	Unmodified	_TQPTEDNK_					0	0	0	0	J3QNW0;P13864	J3QNW0;P13864	P13864	Dnmt1	DNA (cytosine-5)-methyltransferase;DNA (cytosine-5)-methyltransferase 1	MULTI-MSMS	Salomon_082520_TMT1_PV_SF01	3	695.882690429688	2	466.719621	931.42469	0.57354	0.00026768	491010	229.16	491010	229.16	695.882170490945	12.122	0.60599	12.122	11.986	12.592	0					27	13	4	0.993646538631596	0.0144499969887889	0.178656971814269	0.0012604	1	3406	137.13	78.15	1	14164000	48153	31579	0	31264	7205.8	26981	6402.2	2776	6042.8	0	1804.2	44822	29465	1758.3	31852	6781.1	27207	6524.9	3960.9	6012.9	0	1871.6	1	1	0	1	1	1	1	1	1	0	1			91313	2260;1942	27202	29929	110309	110309			10090
TQPTEDNK	8	Unmodified	_TQPTEDNK_					0	0	0	0	J3QNW0;P13864	J3QNW0;P13864	P13864	Dnmt1	DNA (cytosine-5)-methyltransferase;DNA (cytosine-5)-methyltransferase 1	MULTI-MSMS	Salomon_082520_TMT1_PV_SF01	3	464.257476806641	3	311.482173	931.42469	0.5733	0.00017857	490480	152.78	490480	152.78	464.257247297652	12.1	0.34488	12.1	11.945	12.29	1.7764E-15					17	7	3	0.814941095734277	0.00658349557890885	0.0753964255943208	0.0025511	1	3425	96.668	36.649	1	4833200	21509	13894	180.66	12528	2919.1	12422	2321.7	0	3914.3	1981.6	997.6	20028	12960	1691.3	12876	2794.9	12378	2435.6	536.6	3809	1847.1	1052.6	1	1	1	1	1	1	1	0	1	1	1			91314	2260;1942	27202	29929	110310	110310			10090
TQPYDVYDQVEFDVPIGSR	19	Unmodified	_TQPYDVYDQVEFDVPIGSR_					0	0	0	0	Q91WD5;D3YXT0	Q91WD5	Q91WD5	Ndufs2	NADH dehydrogenase [ubiquinone] iron-sulfur protein 2, mitochondrial	MULTI-MSMS	Salomon_082520_rerun_TMT1_control_SF06	2	819.742980957031	3	743.355052	2227.04333	3.0895	0.0022966	102760	76.385	102760	76.388	820.074563192313	50.649	0.34382	50.649	50.504	50.847	0					12	7	2	0.876744567887795	0.000585606343652142	0.0101130979418922	0.0045674	1	22354	66.636	31.287	1	1420400	569.92	0	0	0	0	851.39	0	0	0	0	0	530.66	0	0	0	0	795.69	0	0	0	0	0	1	0	0	0	0	1	0	0	0	0	0			91315	4397	27203	29930	110311	110311			10090
TQPYDVYDQVEFDVPIGSR	19	Unmodified	_TQPYDVYDQVEFDVPIGSR_					0	0	0	0	Q91WD5;D3YXT0	Q91WD5	Q91WD5	Ndufs2	NADH dehydrogenase [ubiquinone] iron-sulfur protein 2, mitochondrial	MULTI-MSMS	Salomon_082520_rerun_TMT1_PV_SF06	4	819.742431640625	3	743.355052	2227.04333	-1.8326	-0.0013623	102760	76.389	102760	76.388	820.078255371907	50.718	0.49983	50.718	50.452	50.951	0					28	10	4	0.963381492929069	0.00488666690634095	0.0289066714652079	0.00063407	1	24736	83.063	52.102	1	10226000	5739.4	4064.7	0	2642.2	932.45	3223.5	0	0	1574.1	0	0	5343.9	3787.5	0	2804.6	870.63	3175.6	0	0	1476.6	0	0	1	1	0	1	1	1	0	0	1	0	0			91316	4397	27203	29930	110312	110312			10090
TQQAAQANITLQEQIEAIHK	20	Unmodified	_TQQAAQANITLQEQIEAIHK_					0	0	0	0	Q8K4Z5	Q8K4Z5	Q8K4Z5	Sf3a1	Splicing factor 3A subunit 1	MULTI-MSMS	Salomon_082520_rerun_TMT1_control_SF12	2	899.172302246094	3	745.729113	2234.16551	-0.93572	-0.00069779	204870	152.78	204870	152.77	898.839071058422	40.622	0.24687	40.622	40.486	40.732	0					19	5	4	0.88397700548312	0.00324121090462873	0.0346102724743199	0.00011115	1	17189	91.067	62.435	1	3816300	3826.3	3262.1	332.19	4659.1	1669.9	2418.7	1291.6	0	0	0	0	3565.2	3049.1	596.62	4620.9	1611.8	2547.9	1289.9	0	0	0	0	1	1	1	1	1	1	1	0	0	0	0			91317	4186	27204	29931	110313	110313			10090
TQQEAAAK	8	Unmodified	_TQQEAAAK_					0	0	0	0	Q9D0F3	Q9D0F3	Q9D0F3	Lman1	Protein ERGIC-53	MULTI-MSMS	Salomon_082520_rerun_TMT1_control_SF05	2	652.882080078125	2	423.719424	845.424296	0.43551	0.00018453	540840	229.16	540840	229.16	652.881821037553	11.688	0.28666	11.688	11.582	11.869	0					11	6	3	0.976490277670415	0.00431370494713917	0.0233926949631505	0.0039436	1	2863	113.71	48.903	1	6046500	6915.7	5158.7	0	5754.8	1585.7	6421.5	1906.3	0	1556.2	687.72	0	6439.2	4815.9	0	5838.7	1528.5	6356.4	1906	0	1543.3	643.33	0	1	1	0	1	1	1	1	0	1	1	0			91318	4840	27205	29932	110314	110314			10090
TQQEAAAK	8	Unmodified	_TQQEAAAK_					0	0	0	0	Q9D0F3	Q9D0F3	Q9D0F3	Lman1	Protein ERGIC-53	MULTI-MSMS	Salomon_082520_TMT1_control_SF05	1	652.882263183594	2	423.719424	845.424296	4.0104	0.0016993	540830	229.16	540840	229.16	652.880587669539	11.51	0.28694	11.51	11.401	11.688	0					16	6	3	0.980671964057092	0.00361226569682527	0.0266572474557327	0.0028738	1	3127	120.12	62.56	1	7067200	5369.2	7619.5	204.27	5163.7	1625.2	5177.4	1368.7	0	2113.7	0	470.55	5000.8	7100.6	583.07	5441.5	1564.2	5157.2	1424.8	0	2059.5	0	504.79	1	1	1	1	1	1	1	0	1	0	1			91319	4840	27205	29932	110315	110315			10090
TQQEAAAK	8	Unmodified	_TQQEAAAK_					0	0	0	0	Q9D0F3	Q9D0F3	Q9D0F3	Lman1	Protein ERGIC-53	MULTI-MSMS	Salomon_082520_TMT1_PV_SF05	3	652.882263183594	2	423.719424	845.424296	0.2504	0.0001061	540840	229.16	540840	229.16	652.882048523197	11.512	0.35324	11.512	11.352	11.706	0					15	7	3	0.992309006803239	0.0065368987176689	0.0342190741826378	0.0086124	1	3130	102.07	46.626	1	15102000	15034	7123.8	0	7493.6	2599.9	8141.5	1519.6	368.29	2009.9	0	1140	13998	6648.7	0	7628.2	2465.7	8079.4	1613.1	755.72	1992.4	0	1126.6	1	1	0	1	1	1	1	1	1	0	1			91320	4840	27205	29932	110316	110316			10090
TQQHYYER	8	Unmodified	_TQQHYYER_					0	0	0	0	Q8CI94	Q8CI94	Q8CI94	Pygb	Glycogen phosphorylase, brain form	MULTI-MSMS	Salomon_082520_rerun_TMT1_control_SF01	2	451.896392822266	3	375.508834	1123.50467	-0.46764	-0.0001756	203420	76.388	203420	76.388	451.896642335641	10.662	0.64253	10.662	10.545	11.187	0					45	22	4	0.745750015479646	0.0213437524724313	0.199885023055803	0.028038	1	2283	64.841	28.08	1	6105800	12982	15336	0	13582	4226	13179	4088.8	1398.6	3534.2	705.85	1482	12087	14304	835.17	13974	4040.9	13186	4137.5	1995.8	3546.9	717.91	1493.1	1	1	0	1	1	1	1	1	1	1	1			91321	4071	27206	29933	110317	110317			10090
TQQHYYER	8	Unmodified	_TQQHYYER_					0	0	0	0	Q8CI94	Q8CI94	Q8CI94	Pygb	Glycogen phosphorylase, brain form	MULTI-MSMS	Salomon_082520_rerun_TMT1_PV_SF01	4	451.896514892578	3	375.508834	1123.50467	-0.3318	-0.00012459	203420	76.388	203420	76.388	451.89662239231	10.426	0.51844	10.426	10.31	10.828	0					34	13	4	0.892930867795388	0.0264834494564795	0.169221960054235	0.00072244	1	2186	113.62	60.906	1	7673400	18915	22234	8.2765	21780	6972.1	23150	6117.9	2310.8	5643.9	2128.9	1588.9	17612	20745	1408.6	22272	6664.2	23031	6235.7	3395.8	5618.5	2086.7	1658.3	1	1	1	1	1	1	1	1	1	1	1			91322	4071	27206	29933	110318	110318			10090
TQQHYYER	8	Unmodified	_TQQHYYER_					0	0	0	0	Q8CI94	Q8CI94	Q8CI94	Pygb	Glycogen phosphorylase, brain form	MULTI-MSMS	Salomon_082520_TMT1_control_SF01	1	451.896453857422	3	375.508834	1123.50467	0.24483	9.1934E-05	203420	76.388	203420	76.388	451.896340893958	10.432	0.57242	10.432	10.352	10.924	0					42	22	4	0.662168300240806	0.0305559192574039	0.47715543653061	0.0058043	1	2472	85.862	45.86	1	7139100	20089	21962	0	17805	4017.6	14121	3580	1473.4	6345.3	1561	1741.4	18705	20478	0	18402	3841.3	14328	3739.8	2138.9	6170.9	1520.9	1822.4	1	1	0	1	1	1	1	1	1	1	1			91323	4071	27206	29933	110319	110319			10090
TQQHYYER	8	Unmodified	_TQQHYYER_					0	0	0	0	Q8CI94	Q8CI94	Q8CI94	Pygb	Glycogen phosphorylase, brain form	MULTI-MSMS	Salomon_082520_TMT1_PV_SF01	3	451.896453857422	3	375.508834	1123.50467	0.46293	0.00017383	203420	76.387	203420	76.388	451.896269939548	10.184	0.57351	10.184	10.048	10.621	0					31	13	4	0.793699869548092	0.0334916386958854	0.270046285022003	0.0058043	1	2390	85.862	35.255	1	10965000	20589	24903	0	23335	5706.8	23085	5981.3	1260.9	5079.8	0	0	19171	23231	0	23912	5478.8	23043	6024.8	2345.7	5027	0	0	1	1	0	1	1	1	1	1	1	0	0			91324	4071	27206	29933	110320	110320			10090
TQQMLHGLQR	10	Unmodified	_TQQMLHGLQR_					0	0	0	0	Q61550	Q61550	Q61550	Rad21	Double-strand-break repair protein rad21 homolog	MSMS	Salomon_082520_TMT1_control_SF10	1	480.936737060547	3	404.548635	1210.62407	NaN	NaN	NaN	NaN	NaN	NaN	NaN	21.236	1	21.236	20.736	21.736	0								NaN	NaN	NaN	0.00018493	1	8223	107.55	54.061	1		4109.4	5117.6	0	4644.1	1248	3540	1213.9	0	1415.7	0	485.17	3826.2	4773.5	0	4754.7	1195.8	3594.9	1239.3	0	1398.4	0	496.83	1	1	0	1	1	1	1	0	1	0	1			91325	3331	27207	29934	110321	110321			10090
TQQMLHGLQR	10	Unmodified	_TQQMLHGLQR_					0	0	0	0	Q61550	Q61550	Q61550	Rad21	Double-strand-break repair protein rad21 homolog	MULTI-MSMS	Salomon_082520_TMT1_PV_SF10	3	480.936126708984	3	404.548635	1210.62407	-0.082363	-3.332E-05	188820	76.388	188820	76.388	480.936244226648	21.171	0.44723	21.171	20.996	21.443	0					19	9	3	0.970375002195756	0.00220684828895472	0.0159772062388875	0.0095197	1	8663	72.848	35.504	1	5137000	21214	15289	0	12113	2982.5	14209	2346.8	1278.5	2476.8	2152.4	820.42	19746	14254	694.35	12613	2791.2	14055	2417.7	1978.6	2455.3	2066.1	842.7	1	1	0	1	1	1	1	1	1	1	1			91326	3331	27207	29934	110322	110322			10090
TQQQPPHGEK	10	Unmodified	_TQQQPPHGEK_					0	0	0	0	Q9Z1Q9;G3UY93	Q9Z1Q9	Q9Z1Q9	Vars	Valine--tRNA ligase	MULTI-MSMS	Salomon_082520_rerun_TMT1_control_SF05	2	536.635009765625	3	383.859755	1148.55744	0.3952	0.0001517	398000	152.78	398000	152.78	536.634790286176	10.265	0.44144	10.265	10.085	10.526	0					31	10	5	0.982022040195316	0.102802358774385	0.77986457334569	0.0057762	1	2133	77.674	34.805	1	37874000	216300	216670	0	197370	59531	194390	67223	16630	55715	21248	18479	201380	202110	12979	202660	57095	194220	67428	26018	55863	20562	18979	1	1	0	1	1	1	1	1	1	1	1			91327	5383	27208	29935	110323	110323			10090
TQQQPPHGEK	10	Unmodified	_TQQQPPHGEK_					0	0	0	0	Q9Z1Q9;G3UY93	Q9Z1Q9	Q9Z1Q9	Vars	Valine--tRNA ligase	MULTI-MSMS	Salomon_082520_rerun_TMT1_PV_SF05	4	536.634948730469	3	383.859755	1148.55744	0.81992	0.00031473	398000	152.77	398000	152.78	536.634679647125	10.278	0.50736	10.278	10.078	10.585	0					31	11	5	0.991033542257706	0.136594450216045	1	0.0036013	1	2134	83.045	35.107	1	75852000	358930	400210	0	362770	122190	355200	110080	32296	95258	33234	31758	334180	373290	23860	372610	116690	355060	111830	49161	95304	32419	32601	1	1	0	1	1	1	1	1	1	1	1			91328	5383	27208	29935	110324	110324			10090
TQQQPPHGEK	10	Unmodified	_TQQQPPHGEK_					0	0	0	0	Q9Z1Q9;G3UY93	Q9Z1Q9	Q9Z1Q9	Vars	Valine--tRNA ligase	MULTI-MSMS	Salomon_082520_TMT1_control_SF05	1	536.635009765625	3	383.859755	1148.55744	3.6387	0.0013967	397990	152.77	398000	152.78	536.63363194023	10.037	1.0492	10.037	9.8397	10.889	0					64	24	5	0.994264413311366	0.063226522132669	0.611654794053369	0.012154	1	2364	69.451	27.115	1	31423000	98845	101840	0	95850	28343	84384	22374	2712.1	24805	9727.9	8038.8	92023	95004	5749.5	98034	26931	84837	23082	7089.3	24534	9211.8	8273.8	1	1	0	1	1	1	1	1	1	1	1			91329	5383	27208	29935	110325	110325			10090
TQQQPPHGEK	10	Unmodified	_TQQQPPHGEK_					0	0	0	0	Q9Z1Q9;G3UY93	Q9Z1Q9	Q9Z1Q9	Vars	Valine--tRNA ligase	MULTI-MSMS	Salomon_082520_TMT1_PV_SF05	3	536.634948730469	3	383.859755	1148.55744	0.22718	8.7207E-05	398000	152.78	398000	152.78	536.634929780107	10.086	1.0789	10.086	9.8628	10.942	0					51	26	5	0.987814561598625	0.120211800451049	0.843818959610972	0.00022759	1	2372	114.71	73.311	1	42050000	189770	224590	0	187560	51120	205400	55791	22646	40246	0	18768	176650	209420	7772.8	194230	48742	204040	55866	31570	40862	0	18770	1	1	0	1	1	1	1	1	1	0	1			91330	5383	27208	29935	110326	110326			10090
TQQQVEAEVSNIK	13	Unmodified	_TQQQVEAEVSNIK_					0	0	0	0	Q8BV13	Q8BV13	Q8BV13	Cops7b	COP9 signalosome complex subunit 7b	MULTI-MSMS	Salomon_082520_rerun_TMT1_PV_SF07	4	644.698547363281	3	491.922972	1472.74709	-2.3312	-0.0011468	310570	152.78	310570	152.78	644.699068940418	36.225	0.31929	36.225	36.037	36.356	0					15	6	3	0.697395657517031	0.000916192428698342	0.0214232572690598	0.0018527	1	16078	85.42	36.679	1	2520400	10473	8451.1	443.96	6899.4	2863.2	7234.7	3644.8	340.26	2547.4	0	0	9754.7	7880	1175.5	7153.2	2791.9	7194.6	3622.3	683.71	2549.2	0	0	1	1	1	1	1	1	1	1	1	0	0			91331	3895	27209	29936	110327	110327			10090
TQQSFEK	7	Unmodified	_TQQSFEK_					0	0	0	0	Q80X50;A0A0G2JEC6	Q80X50	Q80X50	Ubap2l	Ubiquitin-associated protein 2-like	MSMS	Salomon_082520_TMT1_PV_SF10	3	663.37646484375	2	434.213975	866.413397	NaN	NaN	NaN	NaN	NaN	NaN	NaN	18.697	1	18.697	18.197	19.197	0								NaN	NaN	NaN	0.015772	1	7256	102.51	43.533	1		6594.8	5380.6	0	3864.4	814.95	4654.7	1043.9	0	1710.3	0	0	6140.4	5015	0	4061.2	787.16	4588.6	1067.5	0	1650.1	0	0	1	1	0	1	1	1	1	0	1	0	0			91332	3673	27210	29937	110328	110328			10090
TQQTSPDK	8	Unmodified	_TQQTSPDK_					0	0	0	0	G3X8Y3;Q80UM3;A0A0A6YW80;A0A0A6YX86	G3X8Y3	G3X8Y3	Naa15	N-alpha-acetyltransferase 15, NatA auxiliary subunit	MULTI-MSMS	Salomon_082520_rerun_TMT1_PV_SF05	4	681.884704589844	2	452.722164	903.429775	0.88336	0.00039992	506190	229.16	506190	229.16	681.884330307479	11.673	0.2231	11.673	11.544	11.767	0					12	5	3	0.941317464542511	0.00398502216197151	0.0579460197141388	0.023522	1	2844	89.247	42.18	1	3658400	9109.9	11394	0	9098.8	3289.8	10647	3591	986.3	2101	679.97	924.3	8482.2	10623	0	9467.5	3162	10534	3580.6	1481.2	2160.9	676.71	928.06	1	1	0	1	1	1	1	1	1	1	1			91333	1843	27211	29938	110329	110329			10090
TQQTSPDK	8	Unmodified	_TQQTSPDK_					0	0	0	0	G3X8Y3;Q80UM3;A0A0A6YW80;A0A0A6YX86	G3X8Y3	G3X8Y3	Naa15	N-alpha-acetyltransferase 15, NatA auxiliary subunit	MULTI-MSMS	Salomon_082520_TMT1_PV_SF05	3	681.885009765625	2	452.722164	903.429775	0.24477	0.00011081	506190	229.16	506190	229.16	681.884838064258	11.422	0.17875	11.422	11.313	11.491	0					10	3	4	0.987198638999293	0.00335293985612257	0.0377538858287486	0.017934	1	3109	93.111	56.09	1	4807600	4450.4	3410.7	0	3589.7	818.71	3886.9	1340	0	1429.6	0	590.49	4143.7	3183.2	0	3653.8	798.12	3854	1334.7	0	1420.7	0	595.61	1	1	0	1	1	1	1	0	1	0	1			91334	1843	27211	29938	110330	110330			10090
TQQTSPDKVDYEYSELLLYQNQVLR	25	Unmodified	_TQQTSPDKVDYEYSELLLYQNQVLR_					0	0	0	1	G3X8Y3;Q80UM3;A0A0A6YW80;A0A0A6YX86	G3X8Y3	G3X8Y3	Naa15	N-alpha-acetyltransferase 15, NatA auxiliary subunit	MULTI-MSMS	Salomon_082520_rerun_TMT1_PV_SF12	4	873.715942382813	4	758.381825	3029.4982	-1.9918	-0.0015106	151090	114.58	151090	114.58	873.464786843219	53.993	0.41146	53.993	53.809	54.221	7.1054E-15					28	8	5	0.952647598596258	0.00303927677052812	0.0553001300446582	0.0038494	1	25416	66.137	32.95	1	5568000	16054	13847	244.44	11561	3794.2	13084	4494.5	1565.5	2282.4	1013.8	1359.5	14950	12912	1387.1	11978	3670.4	12977	4453.8	2156.5	2386	1012.9	1340.1	1	1	1	1	1	1	1	1	1	1	1			91335	1843	27212	29939	110331	110331			10090
TQQVIPMVK	9	Unmodified	_TQQVIPMVK_					0	0	0	0	P04187	P04187	P04187	Gzmb	Granzyme B(G,H)	MULTI-MSMS	Salomon_082520_rerun_TMT1_control_SF04	2	751.462280273438	2	522.299527	1042.5845	-1.1439	-0.00059744	438760	229.16	438760	229.16	751.462797559968	34.171	0.34469	34.171	33.948	34.293	0					23	7	4	0.980276793561304	0.00215447104638561	0.0501448424834548	0.018135	1	14436	86.624	43.378	1	4836600	16936	15860	206.51	14004	4142.6	14811	4413.3	812.43	3733.6	1188.7	690.67	15770	14792	1417.4	14430	3991.5	14724	4441.4	1543.7	3720.1	1145.4	760.47	1	1	1	1	1	1	1	1	1	1	1			91336	2174	27213	29940	110332	110332			10090
TQQVIPMVK	9	Unmodified	_TQQVIPMVK_					0	0	0	0	P04187	P04187	P04187	Gzmb	Granzyme B(G,H)	MULTI-MSMS	Salomon_082520_rerun_TMT1_control_SF05	2	751.462097167969	2	522.299527	1042.5845	0.40675	0.00021245	438760	229.16	438760	229.16	751.46194161525	34.151	0.75357	34.151	33.856	34.609	0					61	18	5	0.988096903189319	0.0115248381587422	0.10412959605594	0.0027053	2	14364	105.52	54.175	1	136350000	179850	166420	0	148580	50385	152470	46369	7466.2	41433	10953	10596	167420	155220	8630	152890	47921	151830	47091	15014	41273	10554	11176	2	2	0	2	2	2	2	2	2	2	2			91337	2174	27213	29940	110333;110334	110333			10090
TQQVIPMVK	9	Unmodified	_TQQVIPMVK_					0	0	0	0	P04187	P04187	P04187	Gzmb	Granzyme B(G,H)	MULTI-MSMS	Salomon_082520_rerun_TMT1_control_SF05	2	501.310699462891	3	348.535444	1042.5845	0.40659	0.00014171	438330	152.78	438330	152.78	501.31054860995	34.209	0.52607	34.209	33.922	34.448	0					33	12	4	0.852721954261243	0.011065949122081	0.145391997358352	0.03083	1	14487	59.426	23.044	1	15845000	159240	162500	0	139590	46892	146960	43740	12093	41955	11475	14304	148250	151540	9508.4	144130	44745	146230	44477	19083	41779	11232	14655	1	1	0	1	1	1	1	1	1	1	1			91338	2174	27213	29940	110335	110335			10090
TQQVIPMVK	9	Unmodified	_TQQVIPMVK_					0	0	0	0	P04187	P04187	P04187	Gzmb	Granzyme B(G,H)	MULTI-MSMS	Salomon_082520_rerun_TMT1_PV_SF05	4	751.462463378906	2	522.299527	1042.5845	0.84385	0.00044074	438760	229.16	438760	229.16	751.461755635312	34.249	0.69039	34.249	33.946	34.637	0					66	18	5	0.968153041397749	0.00286573169742169	0.0247206052388766	0.000371	2	15907	129.38	74.606	1	292920000	731190	480840	4409.8	472740	126860	449290	143580	23161	132440	29595	44602	680830	448650	55100	482490	122250	449570	144420	45246	132110	28639	45745	2	2	1	2	2	2	2	2	2	2	2			91339	2174	27213	29940	110336;110337	110336			10090
TQQVIPMVK	9	Unmodified	_TQQVIPMVK_					0	0	0	0	P04187	P04187	P04187	Gzmb	Granzyme B(G,H)	MULTI-MSMS	Salomon_082520_rerun_TMT1_PV_SF05	4	501.310699462891	3	348.535444	1042.5845	0.84351	0.00029399	438330	152.77	438330	152.78	501.310404427616	34.263	0.64505	34.263	33.946	34.591	0					47	17	4	0.933834511473879	0.0160000114932624	0.156709399389339	0.013724	1	16035	68.657	32.21	1	68680000	963740	630730	1187.3	575860	164580	542670	169380	61826	138990	57684	49560	897340	588330	69814	590850	158000	544080	170620	87003	139550	56507	50577	1	1	1	1	1	1	1	1	1	1	1			91340	2174	27213	29940	110338	110338			10090
TQQVIPMVK	9	Unmodified	_TQQVIPMVK_					0	0	0	0	P04187	P04187	P04187	Gzmb	Granzyme B(G,H)	MULTI-MSMS	Salomon_082520_TMT1_control_SF04	1	751.462524414063	2	522.299527	1042.5845	-1.2953	-0.00067655	438760	229.16	438760	229.16	751.964721557814	33.877	0.4146	33.877	33.65	34.065	0					20	9	4	0.948948522879953	0.00165653737866132	0.0349866287389393	0.0018343	1	15327	108.98	54.82	1	5117700	20387	19738	0	17763	4527.1	18358	6038.3	0	4472.2	1592.4	2413.9	18983	18410	0	18270	4378.8	18253	5997.5	0	4545.2	1489.7	2392.3	1	1	0	1	1	1	1	0	1	1	1			91341	2174	27213	29940	110339	110339			10090
TQQVIPMVK	9	Unmodified	_TQQVIPMVK_					0	0	0	0	P04187	P04187	P04187	Gzmb	Granzyme B(G,H)	MULTI-MSMS	Salomon_082520_TMT1_control_SF05	1	501.310607910156	3	348.535444	1042.5845	3.7438	0.0013049	438330	152.77	438330	152.78	501.309384712914	33.868	1.0253	33.868	33.526	34.551	0					61	22	5	0.947153310054652	0.0213151757442404	0.302224735896835	0.048182	1	15237	52.49	8.1405	1	30530000	249210	251460	0	225330	67444	216030	60957	0	65218	0	19560	232020	234540	15219	231580	64317	215800	62302	0	64542	0	20283	1	1	0	1	1	1	1	0	1	0	1			91342	2174	27213	29940	110340	110340			10090
TQQVIPMVK	9	Unmodified	_TQQVIPMVK_					0	0	0	0	P04187	P04187	P04187	Gzmb	Granzyme B(G,H)	MULTI-MSMS	Salomon_082520_TMT1_control_SF05	1	751.462219238281	2	522.299527	1042.5845	3.7448	0.0019559	438750	229.16	438760	229.16	751.460319658268	33.87	1.2887	33.87	33.481	34.77	-7.1054E-15					102	29	6	0.997686441748578	0.0211347122842771	0.272279220016515	0.017143	3	15335	87.308	55.176	1	134630000	203710	208550	0	179960	47884	167070	47152	413.59	51370	1923.2	13017	189640	194490	8144.3	185410	45574	167250	47997	1093.5	50650	1816.1	13744	3	3	0	3	3	3	3	1	2	1	3			91343	2174	27213	29940	110341;110342;110343	110341			10090
TQQVIPMVK	9	Unmodified	_TQQVIPMVK_					0	0	0	0	P04187	P04187	P04187	Gzmb	Granzyme B(G,H)	MULTI-MSMS	Salomon_082520_TMT1_PV_SF04	3	751.461853027344	2	522.299527	1042.5845	2.5813	0.0013482	438750	229.16	438760	229.16	751.962419629344	33.875	0.42577	33.875	33.691	34.117	7.1054E-15					22	12	2	0.964416060123979	0.0012175841506211	0.00718607506496271	0.010729	1	16673	92.838	49.396	1	21074000	72571	48299	0	42543	9823	42169	9969.9	3573.2	9626.3	0	4099.2	67570	45047	0	43802	9422.4	42114	10095	5473.9	9612.1	0	4125.5	1	1	0	1	1	1	1	1	1	0	1			91344	2174	27213	29940	110344	110344			10090
TQQVIPMVK	9	Unmodified	_TQQVIPMVK_					0	0	0	0	P04187	P04187	P04187	Gzmb	Granzyme B(G,H)	MULTI-MSMS	Salomon_082520_TMT1_PV_SF05	3	751.462158203125	2	522.299527	1042.5845	0.23382	0.00012213	438760	229.16	438760	229.16	751.46211132364	33.882	1.2884	33.882	33.502	34.79	0					106	29	6	0.994900780684356	0.0111802856473634	0.458969060857471	6.407E-05	3	16338	145.72	91.755	1	294080000	654600	391350	0	367350	110100	361530	91275	0	106070	1119.2	28979	609350	365080	28566	376360	103920	360530	94027	0	104530	1047	30341	3	3	0	3	3	3	3	0	3	1	3			91345	2174	27213	29940	110345;110346;110347	110345			10090
TQQVIPMVK	9	Unmodified	_TQQVIPMVK_					0	0	0	0	P04187	P04187	P04187	Gzmb	Granzyme B(G,H)	MULTI-MSMS	Salomon_082520_TMT1_PV_SF05	3	501.310882568359	3	348.535444	1042.5845	0.23374	8.1465E-05	438330	152.78	438340	152.78	501.310690847083	33.875	0.80592	33.875	33.502	34.308	0					50	18	4	0.979944671769032	0.0189920829046028	0.214642245289274	0.011062	1	16422	72.006	37.313	1	64096000	853150	496330	0	439850	134150	427750	140260	0	112090	0	37825	794220	462910	42351	452530	127600	426900	141080	0	112630	0	38788	1	1	0	1	1	1	1	0	1	0	1			91346	2174	27213	29940	110348	110348			10090
TQQVIPMVK	9	Oxidation (M)	_TQQVIPM(Oxidation (M))VK_	TQQVIPM(1)VK		TQQVIPM(120)VK		0	1	0	0	P04187	P04187	P04187	Gzmb	Granzyme B(G,H)	MULTI-MSMS	Salomon_082520_rerun_TMT1_control_SF05	2	759.459838867188	2	530.296985	1058.57942	0.40489	0.00021471	432140	229.16	432140	229.16	759.459362721021	29.095	1.5138	29.095	28.463	29.977	0					121	37	5	0.988539966270387	0.00355272451006869	0.0497265045840772	0.0079064	1	11732	115.7	74.269	1	21721000	32363	34478	0	31388	10542	29900	7261.6	2342.7	7985.3	2272	2426.3	30124	32160	1229.7	32217	9951	29933	7559.6	3770.6	7894.8	2221.8	2512.7	1	1	0	1	1	1	1	1	1	1	1			91347	2174	27213	29941	110349	110349	486		10090
TQQVIPMVK	9	Oxidation (M)	_TQQVIPM(Oxidation (M))VK_	TQQVIPM(1)VK		TQQVIPM(59)VK		0	1	0	0	P04187	P04187	P04187	Gzmb	Granzyme B(G,H)	MULTI-MSMS	Salomon_082520_rerun_TMT1_control_SF05	2	506.642303466797	3	353.867082	1058.57942	0.40471	0.00014321	431730	152.77	431730	152.78	506.642097423474	29.087	1.2784	29.087	28.602	29.88	0					58	28	3	0.935006609079603	0.00580800938353646	0.0240977030623275	0.041283	1	11882	59.426	27.011	1	6881600	77956	82392	0	72592	23458	62056	21259	5834.3	16695	6468.4	5246.5	72574	76844	4414	74591	22354	62605	21537	8788.3	16777	6291.3	5415.5	1	1	0	1	1	1	1	1	1	1	1			91348	2174	27213	29941	110350	110350	486		10090
TQQVIPMVK	9	Oxidation (M)	_TQQVIPM(Oxidation (M))VK_	TQQVIPM(1)VK		TQQVIPM(110)VK		0	1	0	0	P04187	P04187	P04187	Gzmb	Granzyme B(G,H)	MULTI-MSMS	Salomon_082520_rerun_TMT1_control_SF06	2	759.459655761719	2	530.296985	1058.57942	4.0133	0.0021282	432140	229.16	432140	229.16	759.457322459825	29.162	0.96423	29.162	28.581	29.545	0					95	29	4	0.996514171237868	0.00617326857765899	0.0514712876007779	0.012401	1	11426	110.76	64.405	1	14581000	72115	72268	0	64569	18051	57881	20136	7507	16106	4765.5	5948.2	67143	67405	4883.3	66315	17339	58246	20191	10093	16201	4767.2	6052.5	1	1	0	1	1	1	1	1	1	1	1			91349	2174	27213	29941	110351	110351	486		10090
TQQVIPMVK	9	Oxidation (M)	_TQQVIPM(Oxidation (M))VK_	TQQVIPM(1)VK		TQQVIPM(59)VK		0	1	0	0	P04187	P04187	P04187	Gzmb	Granzyme B(G,H)	MULTI-MSMS	Salomon_082520_rerun_TMT1_PV_SF05	4	506.642333984375	3	353.867082	1058.57942	0.83961	0.00029711	431730	152.77	431730	152.78	506.641922387623	29.23	1.4934	29.23	28.605	30.099	0					72	35	3	0.920946355806678	0.00300357874279624	0.022524062195345	0.042185	1	12839	59.067	59.067	1	22428000	178510	104430	0	98021	30771	91846	30914	9658.4	28146	8780.1	10214	166190	97423	9894.8	100360	29324	92100	31265	13941	28118	8611.3	10408	1	1	0	1	1	1	1	1	1	1	1			91350	2174	27213	29941	110352	110352	486		10090
TQQVIPMVK	9	Oxidation (M)	_TQQVIPM(Oxidation (M))VK_	TQQVIPM(1)VK		TQQVIPM(55)VK		0	1	0	0	P04187	P04187	P04187	Gzmb	Granzyme B(G,H)	MULTI-MSMS	Salomon_082520_TMT1_control_SF05	1	506.642211914063	3	353.867082	1058.57942	3.7263	0.0013186	431730	152.77	431730	152.78	506.640918635282	28.792	1.3441	28.792	28.368	29.712	0					76	30	3	0.623268095034073	0.00397076068219812	0.0443741823235781	0.053639	1	12436	55.461	28.158	1	9250800	49697	46075	0	44954	13159	38276	11433	0	10904	0	4042.1	46266	42989	2755.4	45840	12518	38545	11671	0	10873	0	4111.7	1	1	0	1	1	1	1	0	1	0	1			91351	2174	27213	29941	110353	110353	486		10090
TQQVIPMVK	9	Oxidation (M)	_TQQVIPM(Oxidation (M))VK_	TQQVIPM(1)VK		TQQVIPM(99)VK		0	1	0	0	P04187	P04187	P04187	Gzmb	Granzyme B(G,H)	MULTI-MSMS	Salomon_082520_TMT1_control_SF05	1	759.459594726563	2	530.296985	1058.57942	3.7276	0.0019767	432140	229.16	432140	229.16	759.457704788036	28.858	1.7043	28.858	28.186	29.89	0					133	42	4	0.971016784744057	0.000484331949715572	0.00181409820220093	0.048895	1	13073	99.136	49.546	1	20506000	22586	26627	0	20483	7693.9	19271	5016.1	138.25	4451.4	0	1732.8	21021	24822	604.93	21312	7241.1	19277	5210.6	1102	4456.8	0	1755.7	1	1	0	1	1	1	1	1	1	0	1			91352	2174	27213	29941	110354	110354	486		10090
TQQVIPMVK	9	Oxidation (M)	_TQQVIPM(Oxidation (M))VK_	TQQVIPM(1)VK		TQQVIPM(110)VK		0	1	0	0	P04187	P04187	P04187	Gzmb	Granzyme B(G,H)	MULTI-MSMS	Salomon_082520_TMT1_PV_SF05	3	759.459838867188	2	530.296985	1058.57942	0.23269	0.0001234	432140	229.16	432140	229.16	759.459613431271	30.774	0.75556	30.774	30.348	31.103	-3.5527E-15					26	19	2	0.913643624351544	0.000469057786519245	0.00485054332795671	0.01694	1	14629	108.74	44.478	1	7836300	32348	18587	0	17043	3167.1	14819	3234.1	1050.2	4762.3	0	1612.8	30109	17338	948.62	17462	2952.4	14924	3324.3	1731.2	4666.2	0	1653.4	1	1	0	1	1	1	1	1	1	0	1			91353	2174	27213	29941	110355	110355	486		10090
TQQVQHVYQVR	11	Unmodified	_TQQVQHVYQVR_					0	0	0	0	D3Z627;P24063;E9Q5M7;E9QNL8;D3YW95	D3Z627;E9Q5M7	D3Z627	Itgal	Integrin alpha-L	MULTI-MSMS	Salomon_082520_rerun_TMT1_control_SF10	2	539.302917480469	3	462.580992	1384.72115	-0.27908	-0.0001291	165130	76.388	165130	76.388	538.968681860948	17.561	0.63285	17.561	17.253	17.886	0					53	16	5	0.904651075340609	0.0214732891487705	0.215131743147226	0.0015263	2	5668	89.9	49.328	1	13927000	48131	48974	1837.1	47378	15482	42301	15820	3973.7	11943	4536.6	5267.3	44828	45692	4873.1	48370	14965	42545	15909	5695.5	12082	4407.5	5287.8	2	2	1	2	2	2	2	1	2	2	2			91354	1307;1545	27214	29942	110356;110357	110356			10090
TQQVQHVYQVR	11	Unmodified	_TQQVQHVYQVR_					0	0	0	0	D3Z627;P24063;E9Q5M7;E9QNL8;D3YW95	D3Z627;E9Q5M7	D3Z627	Itgal	Integrin alpha-L	MULTI-MSMS	Salomon_082520_TMT1_control_SF10	1	538.968505859375	3	462.580992	1384.72115	1.7861	0.0008262	165130	76.387	165130	76.388	538.967706839959	16.992	0.57076	16.992	16.777	17.348	-3.5527E-15					44	12	5	0.952631187242597	0.0168360545438693	0.0966171311316734	0.00064862	1	5960	104.79	62.4	1	21426000	45901	47405	0	45328	14128	38599	13651	0	11790	0	2656.8	42734	44226	2822.8	46288	13499	38870	13814	0	11752	0	2845.7	1	1	0	1	1	1	1	0	1	0	1			91355	1307;1545	27214	29942	110358	110358			10090
TQQVQHVYQVR	11	Unmodified	_TQQVQHVYQVR_					0	0	0	0	D3Z627;P24063;E9Q5M7;E9QNL8;D3YW95	D3Z627;E9Q5M7	D3Z627	Itgal	Integrin alpha-L	MULTI-MSMS	Salomon_082520_TMT1_PV_SF10	3	538.968627929688	3	462.580992	1384.72115	-0.080734	-3.7346E-05	165130	76.388	165130	76.388	538.968594098765	16.969	0.57968	16.969	16.775	17.354	-3.5527E-15					45	12	5	0.917470490989319	0.0234413408059862	0.178869557724522	0.00016122	1	6291	122.7	78.157	1	33720000	129910	95754	0	84134	23222	82836	20199	12283	16730	0	5893.5	120920	89305	3789	86632	21833	82882	20540	15681	16788	0	6020.7	1	1	0	1	1	1	1	1	1	0	1			91356	1307;1545	27214	29942	110359	110359			10090
TQRPADVIFATIR	13	Unmodified	_TQRPADVIFATIR_					0	0	0	0	Q61881	Q61881	Q61881	Mcm7	DNA replication licensing factor MCM7	MULTI-MSMS	Salomon_082520_rerun_TMT1_control_SF06	2	573.003295898438	3	496.615814	1486.82561	3.2326	0.0016054	153810	76.386	153820	76.388	573.001732371955	39.174	0.73259	39.174	38.862	39.594	0					27	18	2	0.419070857868895	0.00115717409384256	0.00304287574433064	0.00010354	1	16343	121.56	79.21	1	7134800	15437	17434	0	12915	5333.1	12624	4087.7	291.57	2918.9	1624.5	900.06	14373	16251	1072.2	13490	5078	12601	4175.2	958.71	2949	1531.7	930.75	1	1	0	1	1	1	1	1	1	1	1			91357	3353	27215	29943	110360	110360			10090
TQRPADVIFATIR	13	Unmodified	_TQRPADVIFATIR_					0	0	0	0	Q61881	Q61881	Q61881	Mcm7	DNA replication licensing factor MCM7	MULTI-MSMS	Salomon_082520_rerun_TMT1_PV_SF06	4	573.003295898438	3	496.615814	1486.82561	-1.9174	-0.00095223	153820	76.388	153820	76.387	573.004217391982	39.167	0.77784	39.167	38.912	39.69	0					51	17	4	0.81028499210998	0.00983330818070065	0.0769148796353459	3.2602E-17	1	18119	180.61	124.71	1	22817000	61816	47463	1173.1	45897	12952	44429	11912	2864.1	12647	4021.7	3372.3	57566	44283	5533.9	46912	12464	44418	12160	5044.3	12505	3880.1	3540.3	1	1	1	1	1	1	1	1	1	1	1			91358	3353	27215	29943	110361	110361			10090
TQRPADVIFATIR	13	Unmodified	_TQRPADVIFATIR_					0	0	0	0	Q61881	Q61881	Q61881	Mcm7	DNA replication licensing factor MCM7	MULTI-MSMS	Salomon_082520_TMT1_control_SF06	1	573.337524414063	3	496.615814	1486.82561	1.8827	0.000935	153810	76.387	153820	76.388	573.336705468255	38.63	0.6843	38.63	38.364	39.049	0					34	15	4	0.938126164279857	0.00659202450791711	0.0303472431865603	0.00067482	1	17094	96.756	51.476	1	7949400	9699.4	9554.1	73.196	9196.9	2293.1	7351.9	1695.1	773.16	2472.2	0	0	9031.7	8913.6	768.64	9380	2188.2	7455.6	1774.7	1095	2393.3	0	0	1	1	1	1	1	1	1	1	1	0	0			91359	3353	27215	29943	110362	110362			10090
TQRPADVIFATIR	13	Unmodified	_TQRPADVIFATIR_					0	0	0	0	Q61881	Q61881	Q61881	Mcm7	DNA replication licensing factor MCM7	MULTI-MSMS	Salomon_082520_TMT1_PV_SF06	3	573.003295898438	3	496.615814	1486.82561	1.5805	0.00078491	153810	76.387	153820	76.388	573.336873741537	38.658	0.80605	38.658	38.332	39.138	0					59	17	5	0.990642750711987	0.0101477943460175	0.0791236234316421	0.0002386	1	18325	109.16	39.343	1	27774000	33896	21084	0	19071	4191.9	20401	4659.8	3212.2	5182.9	2171.8	1432.3	31553	19666	1402.2	19618	3966.6	20315	4718.4	4102.2	5116.8	2164	1497.8	1	1	0	1	1	1	1	1	1	1	1			91360	3353	27215	29943	110363	110363			10090
TQSDGIQQAK	10	Unmodified	_TQSDGIQQAK_					0	0	0	0	Q8C7D2;A0A0N4SUK9	Q8C7D2	Q8C7D2	Crbn	Protein cereblon	MSMS	Salomon_082520_TMT1_control_SF07	1	767.435302734375	2	538.272552	1074.53055	NaN	NaN	NaN	NaN	NaN	NaN	NaN	16.246	1	16.246	15.746	16.746	0								NaN	NaN	NaN	0.0035783	1	5532	96.342	52.207	1		3464.7	2054.7	0	3201	0	2196.7	0	0	0	0	0	3226	1921.5	0	3169.5	0	2250.4	0	0	0	0	0	1	1	0	1	0	1	0	0	0	0	0			91361	3995	27216	29944	110364	110364			10090
TQSDTGSFSQEELLK	15	Unmodified	_TQSDTGSFSQEELLK_					0	0	0	0	Q91YK2;A0A494BAM4;D6RDD0	Q91YK2	Q91YK2	Rrp1b	Ribosomal RNA processing protein 1 homolog B	MULTI-MSMS	Salomon_082520_rerun_TMT1_control_SF05	2	1064.56164550781	2	835.399406	1668.78426	0.36013	0.00030086	274310	229.16	274310	229.16	1064.56074763823	36.945	0.14123	36.945	36.897	37.038	0					6	4	2	0.914083409656857	0.000683296458030393	0.00634526430226684	0.0032707	1	15925	94.191	51.448	1	3988600	0	0	0	0	0	0	0	0	0	0	0	0	0	0	0	0	0	0	0	0	0	0	0	0	0	0	0	0	0	0	0	0	0			91362	4430	27217	29945	110365	110365			10090
TQSDTGSFSQEELLK	15	Unmodified	_TQSDTGSFSQEELLK_					0	0	0	0	Q91YK2;A0A494BAM4;D6RDD0	Q91YK2	Q91YK2	Rrp1b	Ribosomal RNA processing protein 1 homolog B	MSMS	Salomon_082520_rerun_TMT1_PV_SF05	4	710.378295898438	3	557.268696	1668.78426	NaN	NaN	NaN	NaN	NaN	NaN	NaN	36.94	1	36.94	36.44	37.44	0								NaN	NaN	NaN	0.0020559	1	17742	97.2	60.207	1		67612	39424	454.81	32138	10117	30754	9588.5	3835.5	8992.5	3910	1869.5	62957	36759	5224.1	33280	9715.3	30811	9735.2	5260.4	8921.6	3815.6	2023.9	1	1	1	1	1	1	1	1	1	1	1			91363	4430	27217	29945	110366	110366			10090
TQSDTGSFSQEELLK	15	Unmodified	_TQSDTGSFSQEELLK_					0	0	0	0	Q91YK2;A0A494BAM4;D6RDD0	Q91YK2	Q91YK2	Rrp1b	Ribosomal RNA processing protein 1 homolog B	MULTI-MSMS	Salomon_082520_TMT1_control_SF05	1	710.044067382813	3	557.268696	1668.78426	3.3153	0.0018475	274150	152.77	274150	152.78	710.042015906414	36.634	0.27334	36.634	36.476	36.75	0					9	5	2	1	0.000307093210198657	0.00311986485193848	0.019913	1	16828	60.209	22.241	1	6420000	5223.3	5873.5	439.66	4068.1	1315.5	3559.8	801.7	0	941.04	0	0	4866.7	5473.9	788.06	4270	1275.1	3577.8	844.38	0	917.86	0	0	1	1	1	1	1	1	1	0	1	0	0			91364	4430	27217	29945	110367	110367			10090
TQSDTGSFSQEELLK	15	Unmodified	_TQSDTGSFSQEELLK_					0	0	0	0	Q91YK2;A0A494BAM4;D6RDD0	Q91YK2	Q91YK2	Rrp1b	Ribosomal RNA processing protein 1 homolog B	MULTI-MSMS	Salomon_082520_TMT1_PV_SF05	3	710.043640136719	3	557.268696	1668.78426	0.207	0.00011535	274150	152.77	274150	152.78	710.043653530846	36.551	0.57363	36.551	36.442	37.016	0					16	12	2	0.88732160334117	0.00240066539729849	0.0536026212429713	1.1427E-06	1	18129	132.81	104.51	1	12426000	39888	24344	0	23093	6589.5	21980	4013.7	0	7129.3	0	2205.8	37126	22711	1123.8	23630	6142	21966	4302.4	0	6941.8	0	2280.3	1	1	0	1	1	1	1	0	1	0	1			91365	4430	27217	29945	110368	110368			10090
TQSIQGR	7	Unmodified	_TQSIQGR_					0	0	0	0	Q8BHX3	Q8BHX3	Q8BHX3	Cdca8	Borealin	MULTI-MSMS	Salomon_082520_rerun_TMT1_control_SF05	2	509.795867919922	2	395.214309	788.414065	0.36463	0.00014411	289920	114.58	289920	114.58	509.795597966875	10.652	0.19869	10.652	10.557	10.756	0					14	6	3	0.938669263528938	0.0147076484238895	0.213282015259169	0.016836	1	2325	107.9	65.026	1	4973100	10535	12314	0	12587	3391.3	10768	2766.5	402.33	2226.7	1374.9	1167.1	9809	11492	0	12794	3236.1	10849	2822.1	961.32	2251.3	1302.7	1158.7	1	1	0	1	1	1	1	1	1	1	1			91366	3790	27218	29946	110369	110369			10090
TQSIQGR	7	Unmodified	_TQSIQGR_					0	0	0	0	Q8BHX3	Q8BHX3	Q8BHX3	Cdca8	Borealin	MULTI-MSMS	Salomon_082520_rerun_TMT1_PV_SF05	4	509.795715332031	2	395.214309	788.414065	0.75653	0.00029899	289920	114.58	289920	114.58	509.795370180633	10.672	0.19042	10.672	10.585	10.776	0					14	5	4	0.956557480535836	0.0115071026551817	0.067943833592715	0.0093054	1	2329	125.81	69.788	1	8793600	22126	12451	0	13814	3521.4	11447	2770.1	760.34	3492.2	0	1115.4	20598	11623	1189.4	13961	3332.6	11567	2871.5	1289.6	3436.8	0	1149.6	1	1	0	1	1	1	1	1	1	0	1			91367	3790	27218	29946	110370	110370			10090
TQSIQGR	7	Unmodified	_TQSIQGR_					0	0	0	0	Q8BHX3	Q8BHX3	Q8BHX3	Cdca8	Borealin	MULTI-MSMS	Salomon_082520_TMT1_PV_SF05	3	509.795745849609	2	395.214309	788.414065	0.20961	8.2841E-05	289920	114.58	289920	114.58	509.796103363485	10.419	0.52178	10.419	10.286	10.808	0					23	13	4	0.825037522431654	0.0242788104039465	0.26918668575443	0.019923	1	2550	101.6	36.843	1	12170000	25702	18445	0	14316	6046.8	14397	3490.3	0	2362.2	0	1267.5	23925	17195	1193.8	14897	5690.6	14338	3639.1	0	2413.7	0	1256.6	1	1	0	1	1	1	1	0	1	0	1			91368	3790	27218	29946	110371	110371			10090
TQSNLPTSLEGLSNLSDVDLSCNDLTR	27	Unmodified	_TQSNLPTSLEGLSNLSDVDLSCNDLTR_					0	0	0	0	Q9JJ28	Q9JJ28	Q9JJ28	Flii	Protein flightless-1 homolog	MULTI-MSMS	Salomon_082520_rerun_TMT1_PV_SF11	4	1060.53039550781	3	983.808379	2948.40331	-0.71453	-0.00070296	77645	76.388	77645	76.387	1060.53071921141	56.532	0.34322	56.532	56.343	56.687	0					25	7	5	0.968630582957756	0.0105716138803887	0.13690225273619	9.2858E-83	1	27206	208.99	153.27	1	7721500	3268.6	3773.9	0	3590.2	1184.2	2759.2	729.14	0	934.2	0	0	3043.3	3520.8	0	3663.1	1124	2800.1	769.74	0	908.27	0	0	1	1	0	1	1	1	1	0	1	0	0			91369	5144	27219	29947	110372	110372			10090
TQSSLVPALTEFVR	14	Unmodified	_TQSSLVPALTEFVR_					0	0	0	0	D5MCW4;Q9CQ89	D5MCW4	D5MCW4	Cuta	Protein CutA	MULTI-MSMS	Salomon_082520_rerun_TMT1_PV_SF06	4	889.006225585938	2	774.42503	1546.83551	-1.9076	-0.0014773	147960	114.58	147960	114.58	889.007564133638	53.492	0.6954	53.492	53.029	53.725	0					35	15	3	0.984740918950135	0.00264941735572868	0.0742350152536939	0.0013085	1	26189	109	74.465	1	5849100	4351	3471.7	0	4270.3	1173.6	2728.2	1474.1	0	811.7	0	0	4051.2	3242.5	0	4277	1132.9	2813.1	1459.1	0	825.96	0	0	1	1	0	1	1	1	1	0	1	0	0			91370	1344	27220	29948	110373	110373			10090
TQSSSNPAELR	11	Unmodified	_TQSSSNPAELR_					0	0	0	0	P26450	P26450	P26450	Pik3r1	Phosphatidylinositol 3-kinase regulatory subunit alpha	MULTI-MSMS	Salomon_082520_rerun_TMT1_control_SF01	2	709.875427246094	2	595.294016	1188.57348	-0.4634	-0.00027586	192480	114.58	192480	114.58	709.875503440629	14.82	0.4309	14.82	14.616	15.047	1.7764E-15					28	13	3	0.992614564541027	0.00299847852171408	0.0645341420815311	0.0080388	1	4361	90.149	29.177	1	1714800	1600.3	1153.8	0	1263.5	693.31	1551.3	874.57	0	0	0	0	1490.1	1077.1	0	1285.6	669.34	1527.7	850.56	0	0	0	0	1	1	0	1	1	1	1	0	0	0	0			91371	2361	27221	29949	110374	110374			10090
TQTAIASEDMPNTLTEAEK	19	Unmodified	_TQTAIASEDMPNTLTEAEK_					0	0	0	0	Q62261;A0A0A0MQG2	Q62261	Q62261	Sptbn1	Spectrin beta chain, non-erythrocytic 1	MULTI-MSMS	Salomon_082520_rerun_TMT1_control_SF04	2	837.101928710938	3	683.993015	2048.95722	-0.9726	-0.00066525	223360	152.78	223360	152.77	837.102972481034	37.641	0.34717	37.641	37.458	37.805	0					19	7	4	0.971158929069541	0.00374662454552046	0.0471734950652991	1.2103E-06	1	16323	101.61	57.422	1	4770500	7852.9	9238.1	0	8938.8	2472.2	8238.9	2220.5	809.73	2088.3	579.95	557.34	7311.8	8619	0	9129.7	2364.1	8269.4	2261.5	1191.3	2076	575.88	585.04	1	1	0	1	1	1	1	1	1	1	1			91372	3366	27222	29950	110375	110375			10090
TQTAIASEDMPNTLTEAEK	19	Unmodified	_TQTAIASEDMPNTLTEAEK_					0	0	0	0	Q62261;A0A0A0MQG2	Q62261	Q62261	Sptbn1	Spectrin beta chain, non-erythrocytic 1	MULTI-MSMS	Salomon_082520_TMT1_control_SF04	1	837.102661132813	3	683.993015	2048.95722	-1.1013	-0.00075326	223360	152.78	223360	152.78	837.103216895788	37.35	0.29829	37.35	37.256	37.555	0					13	6	4	0.963837174598033	0.000587713309201665	0.0111177747125246	0.018749	1	17309	56.529	25.171	1	3427400	3830	4251.3	279.52	2588	676.38	2221.7	0	0	880	0	0	3568.2	3960.7	533.87	2752.2	648.47	2236	0	0	825.51	0	0	1	1	1	1	1	1	0	0	1	0	0			91373	3366	27222	29950	110376	110376			10090
TQTAIASEDMPNTLTEAEK	19	Unmodified	_TQTAIASEDMPNTLTEAEK_					0	0	0	0	Q62261;A0A0A0MQG2	Q62261	Q62261	Sptbn1	Spectrin beta chain, non-erythrocytic 1	MULTI-MSMS	Salomon_082520_TMT1_PV_SF03	3	837.102355957031	3	683.993015	2048.95722	-0.77988	-0.00053344	223360	152.78	223360	152.78	837.102716517013	37.247	0.1835	37.247	37.172	37.356	0					13	6	3	0.952753421423624	0.00237472231336607	0.0130523655274464	0.00040145	1	18229	86.258	54.581	1	20129000	64640	16536	884.4	16284	4417	16704	2612.6	1223.1	4971.1	0	1054.4	60193	15429	5339.9	16637	4243.4	16643	2817.4	1988.3	4815	0	1138.4	1	1	1	1	1	1	1	1	1	0	1			91374	3366	27222	29950	110377	110377			10090
TQTCTGGGDYSLSSR	15	Unmodified	_TQTCTGGGDYSLSSR_					0	0	0	0	Q640N3;E9QMX7	Q640N3	Q640N3	Arhgap30	Rho GTPase-activating protein 30	MULTI-MSMS	Salomon_082520_rerun_TMT1_PV_SF03	4	909.927307128906	2	795.346651	1588.67875	-2.1231	-0.0016886	144070	114.58	144060	114.58	909.929283335148	19.445	0.26178	19.445	19.238	19.5	0					15	5	4	0.944627780529293	0.00210223743494513	0.0231892326925796	4.9299E-05	1	6929	122.66	85.318	1	3894000	1183.7	0	0	0	0	609.5	0	0	0	0	0	1102.2	0	0	0	0	569.63	0	0	0	0	0	1	0	0	0	0	1	0	0	0	0	0			91375	1642	27223	29951	110378	110378			10090
TQTCTGGGDYSLSSR	15	Unmodified	_TQTCTGGGDYSLSSR_					0	0	0	0	Q640N3;E9QMX7	Q640N3	Q640N3	Arhgap30	Rho GTPase-activating protein 30	MSMS	Salomon_082520_TMT1_control_SF03	1	909.927429199219	2	795.346651	1588.67875	NaN	NaN	NaN	NaN	NaN	NaN	NaN	19.059	1	19.059	18.559	19.559	0								NaN	NaN	NaN	2.1049E-15	1	6899	147.52	97.168	1		0	0	0	0	0	0	0	0	0	0	0	0	0	0	0	0	0	0	0	0	0	0	0	0	0	0	0	0	0	0	0	0	0			91376	1642	27223	29951	110379	110379			10090
TQTCTGGGDYSLSSR	15	Phospho (STY)	_TQTCTGGGDYS(Phospho (STY))LSSR_		TQTCTGGGDY(0.388)S(0.612)LSSR		T(-64)QT(-41)CT(-33)GGGDY(-2)S(2)LS(-52)S(-45)R	0	0	1	0	Q640N3;E9QMX7	Q640N3	Q640N3	Arhgap30	Rho GTPase-activating protein 30	MULTI-MSMS	Salomon_082520_rerun_TMT1_PV_SF05	4	949.910705566406	2	835.329816	1668.64508	0.66681	0.000557	137170	114.58	137170	114.58	950.412054699101	19.36	0.11595	19.36	19.316	19.432	0					8	5	2	0.890003819991538	0.000506352722052391	0.0035717578692043	2.6857E-07	1	7041	145.29	99.633	7	10294000	636.45	0	0	0	0	0	0	0	0	0	0	636.45	0	0	0	0	0	0	0	0	0	0	1	0	0	0	0	0	0	0	0	0	0			91377	1642	27223	29952	110380	110380		441;3417	10090
TQTCTGGGDYSLSSR	15	Phospho (STY)	_TQTCTGGGDY(Phospho (STY))SLSSR_		TQTCTGGGDY(0.987)S(0.013)LSSR		T(-76)QT(-78)CT(-51)GGGDY(19)S(-19)LS(-62)S(-76)R	0	0	1	0	Q640N3;E9QMX7	Q640N3	Q640N3	Arhgap30	Rho GTPase-activating protein 30	MULTI-MSMS	Salomon_082520_rerun_TMT1_PV_SF06	4	949.9130859375	2	835.329816	1668.64508	-1.8899	-0.0015787	137170	114.58	137170	114.58	949.913499197067	19.446	0.6448	19.446	19.345	19.99	0					121	35	5	0.955586509174103	0.00360746885228726	0.010632111805719	1.5633E-37	1	7022	206.46	155.03	7	464170000	15795	0	0	0	0	0	0	0	0	0	0	15795	0	0	0	0	0	0	0	0	0	0	1	0	0	0	0	0	0	0	0	0	0			91378	1642	27223	29952	110381	110381		441;3417	10090
TQTCTGGGDYSLSSR	15	Phospho (STY)	_TQTCTGGGDY(Phospho (STY))SLSSR_		TQTCTGGGDY(0.996)S(0.004)LSSR		T(-120)QT(-120)CT(-89)GGGDY(24)S(-24)LS(-48)S(-45)R	0	0	1	0	Q640N3;E9QMX7	Q640N3	Q640N3	Arhgap30	Rho GTPase-activating protein 30	MULTI-MSMS	Salomon_082520_rerun_TMT1_PV_SF06	4	633.610961914063	3	557.222303	1668.64508	-1.8898	-0.001053	137090	76.389	137090	76.388	633.945552207561	19.455	0.683	19.455	19.351	20.034	3.5527E-15					109	35	5	0.971409352312968	0.0133069695615906	0.0243662722244108	3.8039E-19	2	7025	169.02	133.28	7	419310000	1039900	0	1194.5	0	0	672.32	0	0	0	0	0	968110	0	50373	0	0	628.33	0	0	0	0	0	2	0	1	0	0	1	0	0	0	0	0			91379	1642	27223	29952	110382;110383	110382		441;3417	10090
TQTCTGGGDYSLSSR	15	Phospho (STY)	_TQTCTGGGDY(Phospho (STY))SLSSR_		TQTCT(0.001)GGGDY(0.867)S(0.133)LSSR		T(-78)QT(-59)CT(-31)GGGDY(8.2)S(-8.2)LS(-48)S(-72)R	0	0	1	0	Q640N3;E9QMX7	Q640N3	Q640N3	Arhgap30	Rho GTPase-activating protein 30	MULTI-MSMS	Salomon_082520_rerun_TMT1_PV_SF07	4	949.911315917969	2	835.329816	1668.64508	-2.0231	-0.0016899	137170	114.58	137170	114.58	949.912823804362	19.49	0.46809	19.49	19.242	19.71	0					48	10	6	0.989399849491881	0.0155443066251439	0.371193768669907	5.8787E-83	1	6977	245.5	188.23	7	89763000	18134	0	0	0	0	0	0	0	0	0	0	18134	0	0	0	0	0	0	0	0	0	0	1	0	0	0	0	0	0	0	0	0	0			91380	1642	27223	29952	110384	110384		441;3417	10090
TQTCTGGGDYSLSSR	15	Phospho (STY)	_TQTCTGGGDY(Phospho (STY))SLSSR_		TQTCTGGGDY(0.961)S(0.036)LS(0.002)S(0.001)R		T(-97)QT(-88)CT(-73)GGGDY(14)S(-14)LS(-27)S(-30)R	0	0	1	0	Q640N3;E9QMX7	Q640N3	Q640N3	Arhgap30	Rho GTPase-activating protein 30	MULTI-MSMS	Salomon_082520_rerun_TMT1_PV_SF07	4	633.944274902344	3	557.222303	1668.64508	-2.023	-0.0011272	137090	76.388	137090	76.387	633.610836877205	19.463	0.57957	19.463	19.242	19.822	0					46	13	6	0.928294060950391	0.0283955374163971	0.269427116207589	4.9926E-06	1	6981	125.61	93.967	7	75451000	378860	2135.4	0	2062.9	0	0	0	0	0	0	0	352700	1992.3	19653	2078.8	0	0	0	0	0	0	0	1	1	0	1	0	0	0	0	0	0	0			91381	1642	27223	29952	110385	110385		441;3417	10090
TQTCTGGGDYSLSSR	15	Phospho (STY)	_TQTCTGGGDY(Phospho (STY))SLSSR_		TQTCT(0.001)GGGDY(0.993)S(0.007)LSSR		T(-72)QT(-57)CT(-32)GGGDY(22)S(-22)LS(-40)S(-51)R	0	0	1	0	Q640N3;E9QMX7	Q640N3	Q640N3	Arhgap30	Rho GTPase-activating protein 30	MSMS	Salomon_082520_rerun_TMT1_PV_SF07	4	949.910949707031	2	835.329816	1668.64508	NaN	NaN	NaN	NaN	NaN	NaN	NaN	19.742	1	19.742	19.242	20.242	0								NaN	NaN	NaN	3.9556E-05	1	7166	119.25	88.38	7		947.95	0	0	0	0	0	0	0	0	0	0	947.95	0	0	0	0	0	0	0	0	0	0	1	0	0	0	0	0	0	0	0	0	0			91382	1642	27223	29952	110386	110386		441;3417	10090
TQTCTGGGDYSLSSR	15	Phospho (STY)	_TQTCTGGGDY(Phospho (STY))SLSSR_		TQTCTGGGDY(0.963)S(0.037)LSSR		T(-89)QT(-88)CT(-47)GGGDY(14)S(-14)LS(-69)S(-75)R	0	0	1	0	Q640N3;E9QMX7	Q640N3	Q640N3	Arhgap30	Rho GTPase-activating protein 30	MULTI-MSMS	Salomon_082520_TMT1_PV_SF06	3	949.910461425781	2	835.329816	1668.64508	1.5577	0.0013012	137170	114.58	137170	114.58	949.909877970672	18.958	0.90708	18.958	18.855	19.762	0					150	37	6	0.979235257926137	0.00473202151800295	0.0152741662550586	5.2254E-26	3	7126	186.51	139.69	7	574280000	121990	0	0	0	0	0	0	0	0	0	0	113560	0	5338.5	0	0	0	0	0	0	0	0	3	0	0	0	0	0	0	0	0	0	0			91383	1642	27223	29952	110387;110388;110389	110387		441;3417	10090
TQTCTGGGDYSLSSR	15	Phospho (STY)	_TQTCTGGGDY(Phospho (STY))SLSSR_		TQTCTGGGDY(0.979)S(0.021)LSSR		T(-100)QT(-90)CT(-75)GGGDY(17)S(-17)LS(-54)S(-51)R	0	0	1	0	Q640N3;E9QMX7	Q640N3	Q640N3	Arhgap30	Rho GTPase-activating protein 30	MULTI-MSMS	Salomon_082520_TMT1_PV_SF06	3	633.943603515625	3	557.222303	1668.64508	1.5576	0.00086791	137080	76.386	137090	76.387	633.608967796963	18.96	0.91512	18.96	18.846	19.762	0					137	38	5	0.973074954081407	0.00915298666482353	0.0433931422154172	1.3526E-13	2	7294	162.76	122.15	7	458240000	502720	0	11372	0	0	0	0	0	0	0	0	468170	0	44749	0	0	0	0	0	0	0	0	2	0	1	0	0	0	0	0	0	0	0			91384	1642	27223	29952	110390;110391	110391		441;3417	10090
TQTCTGGGDYSLSSR	15	Phospho (STY)	_TQTCTGGGDY(Phospho (STY))SLSSR_		TQTCTGGGDY(1)SLSSR		T(-88)QT(-78)CT(-46)GGGDY(35)S(-35)LS(-110)S(-120)R	0	0	1	0	Q640N3;E9QMX7	Q640N3	Q640N3	Arhgap30	Rho GTPase-activating protein 30	MULTI-MSMS	Salomon_082520_TMT1_PV_SF07	3	949.911560058594	2	835.329816	1668.64508	-0.24861	-0.00020767	137170	114.58	137170	114.58	949.911365158145	18.919	0.90232	18.919	18.671	19.573	0					60	19	6	0.9312604365733	0.000745052718190917	0.0141334367498226	3.0547E-46	2	7400	217.46	175.84	7	144800000	20844	0	0	0	0	0	0	0	0	0	0	20844	0	0	0	0	0	0	0	0	0	0	2	0	0	0	0	0	0	0	0	0	0			91385	1642	27223	29952	110392;110393	110393		441;3417	10090
TQTCTGGGDYSLSSR	15	Phospho (STY)	_TQTCTGGGDY(Phospho (STY))SLSSR_		TQTCTGGGDY(0.984)S(0.016)LSSR		T(-120)QT(-95)CT(-68)GGGDY(18)S(-18)LS(-64)S(-64)R	0	0	1	0	Q640N3;E9QMX7	Q640N3	Q640N3	Arhgap30	Rho GTPase-activating protein 30	MULTI-MSMS	Salomon_082520_TMT1_PV_SF07	3	633.943969726563	3	557.222303	1668.64508	-0.2486	-0.00013852	137090	76.387	137090	76.387	633.609990716774	18.919	0.72089	18.919	18.765	19.486	0					53	15	6	0.971508967294046	0.043579494540119	0.365000055202522	5.5901E-14	1	7155	164.93	120.94	7	114560000	694090	0	0	0	0	0	0	0	0	0	0	646250	0	45625	0	0	0	0	0	0	0	0	1	0	0	0	0	0	0	0	0	0	0			91386	1642	27223	29952	110394	110394		441;3417	10090
TQTEQPQEIHYATPVFK	17	Phospho (STY)	_TQTEQPQEIHY(Phospho (STY))ATPVFK_		TQTEQPQEIHY(0.8)AT(0.199)PVFK		T(-36)QT(-33)EQPQEIHY(6)AT(-6)PVFK	0	0	1	0	Q3TB92;S4R1V2;A0A140T8Q6	Q3TB92	Q3TB92	Milr1	Allergin-1	MULTI-MSMS	Salomon_082520_rerun_TMT1_control_SF06	2	852.770812988281	3	699.661138	2095.96159	3.4143	0.0023888	218350	152.77	218360	152.78	852.434150358606	35.809	0.40364	35.809	35.583	35.987	0					27	8	4	0.912132894585166	0.00415197700178822	0.0551965981271006	0.037626	1	14629	51.127	25.928	4	3245700	7495.5	6126.3	0	6084.3	2227.5	6298.5	1514.5	694.93	1860.4	0	0	6979	5716.3	0	6213.2	2117.9	6277.3	1584.2	968.55	1811.5	0	0	1	1	0	1	1	1	1	1	1	0	0			91387	405	27224	29953	110395	110395		2334	10090
TQTEQPQEIHYATPVFK	17	Phospho (STY)	_TQTEQPQEIHY(Phospho (STY))ATPVFK_		TQTEQPQEIHY(0.725)AT(0.275)PVFK		T(-140)QT(-130)EQPQEIHY(4.2)AT(-4.2)PVFK	0	0	1	0	Q3TB92;S4R1V2;A0A140T8Q6	Q3TB92	Q3TB92	Milr1	Allergin-1	MULTI-MSMS	Salomon_082520_rerun_TMT1_PV_SF05	4	852.77001953125	3	699.661138	2095.96159	0.71458	0.00049997	218350	152.77	218360	152.77	852.769821281353	35.803	0.48744	35.803	35.562	36.05	0					52	10	6	1	0.0109069212245718	0.113510413454614	8.5717E-38	2	16948	197.51	150.59	4	132730000	668840	3354.6	0	846.98	0	0	0	0	0	0	0	622710	3120.8	40237	839.66	0	0	0	0	0	0	0	2	2	0	1	0	0	0	0	0	0	0			91388	405	27224	29953	110396;110397	110396		2334	10090
TQTEQPQEIHYATPVFK	17	Phospho (STY)	_TQTEQPQEIHY(Phospho (STY))ATPVFK_		TQTEQPQEIHY(0.997)AT(0.003)PVFK		T(-130)QT(-120)EQPQEIHY(25)AT(-25)PVFK	0	0	1	0	Q3TB92;S4R1V2;A0A140T8Q6	Q3TB92	Q3TB92	Milr1	Allergin-1	MULTI-MSMS	Salomon_082520_rerun_TMT1_PV_SF06	4	852.770324707031	3	699.661138	2095.96159	-2.0248	-0.0014167	218360	152.78	218360	152.77	852.771672022252	35.821	0.9258	35.821	35.53	36.456	0					100	20	7	0.997751324718394	0.240022441217489	1	8.4968E-16	2	16079	163.02	117.03	4	971680000	7827100	4461.1	0	0	0	0	0	0	0	0	0	7287700	4146	516360	0	0	0	0	0	0	0	0	2	1	0	0	0	0	0	0	0	0	0			91389	405	27224	29953	110398;110399	110398		2334	10090
TQTEQPQEIHYATPVFK	17	Phospho (STY)	_TQTEQPQEIHY(Phospho (STY))ATPVFK_		TQTEQPQEIHY(0.973)AT(0.027)PVFK		T(-50)QT(-44)EQPQEIHY(16)AT(-16)PVFK	0	0	1	0	Q3TB92;S4R1V2;A0A140T8Q6	Q3TB92	Q3TB92	Milr1	Allergin-1	MULTI-MSMS	Salomon_082520_rerun_TMT1_PV_SF06	4	639.829528808594	4	524.997673	2095.96159	-2.0246	-0.0010629	218250	114.58	218250	114.58	639.830595905673	35.828	0.62598	35.828	35.565	36.191	0					55	12	5	0.971281070698042	0.022966663157635	0.0916092199795175	0.0010409	1	16165	80.738	49.793	4	79750000	974290	0	8438.6	0	0	0	0	0	0	0	0	907220	0	74994	0	0	0	0	0	0	0	0	1	0	1	0	0	0	0	0	0	0	0			91390	405	27224	29953	110400	110400		2334	10090
TQTEQPQEIHYATPVFK	17	Phospho (STY)	_TQTEQPQEIHY(Phospho (STY))ATPVFK_		TQTEQPQEIHY(0.99)AT(0.01)PVFK		T(-110)QT(-100)EQPQEIHY(20)AT(-20)PVFK	0	0	1	0	Q3TB92;S4R1V2;A0A140T8Q6	Q3TB92	Q3TB92	Milr1	Allergin-1	MULTI-MSMS	Salomon_082520_rerun_TMT1_PV_SF07	4	852.436584472656	3	699.661138	2095.96159	-2.1672	-0.0015163	218360	152.78	218360	152.78	852.437828178778	35.837	0.35676	35.837	35.723	36.08	0					25	8	4	0.950953865247697	0.00224339553346518	0.0151979008192703	1.1651E-21	1	15820	176.21	127.69	4	8966400	88797	1067.2	0	467.21	0	1016.5	0	0	0	0	0	82667	993.55	4663.4	527.22	0	978.8	0	0	0	0	0	1	1	0	1	0	1	0	0	0	0	0			91391	405	27224	29953	110401	110401		2334	10090
TQTEQPQEIHYATPVFK	17	Phospho (STY)	_TQTEQPQEIHY(Phospho (STY))ATPVFK_		TQTEQPQEIHY(0.973)AT(0.027)PVFK		T(-59)QT(-52)EQPQEIHY(16)AT(-16)PVFK	0	0	1	0	Q3TB92;S4R1V2;A0A140T8Q6	Q3TB92	Q3TB92	Milr1	Allergin-1	MULTI-MSMS	Salomon_082520_TMT1_control_SF06	1	852.771057128906	3	699.661138	2095.96159	1.988	0.0013909	218350	152.77	218360	152.78	852.769359736621	35.455	0.33754	35.455	35.279	35.617	0					22	7	5	0.945401964645372	0.00231474966121315	0.0479051021136409	7.8937E-05	1	15382	100.69	68.86	4	1865800	6356.9	4240.4	0	5633.2	1562.6	5177.7	712.83	565.62	1191.4	0	0	5918.9	3961.9	0	5641.6	1476.9	5199.1	782.3	790.91	1148.8	0	0	1	1	0	1	1	1	1	1	1	0	0			91392	405	27224	29953	110402	110402		2334	10090
TQTEQPQEIHYATPVFK	17	Phospho (STY)	_TQTEQPQEIHY(Phospho (STY))ATPVFK_		TQTEQPQEIHY(0.993)AT(0.007)PVFK		T(-43)QT(-41)EQPQEIHY(22)AT(-22)PVFK	0	0	1	0	Q3TB92;S4R1V2;A0A140T8Q6	Q3TB92	Q3TB92	Milr1	Allergin-1	MULTI-MSMS	Salomon_082520_TMT1_PV_SF05	3	852.770690917969	3	699.661138	2095.96159	0.19801	0.00013854	218360	152.77	218360	152.78	852.770357676139	35.362	0.68111	35.362	35.167	35.848	0					68	15	7	0.988492643564784	0.0275366799759024	0.280844214301859	0.0021971	2	17329	76.586	42.093	4	113880000	983780	0	2316.6	0	0	0	0	0	0	0	0	916010	0	69233	0	0	0	0	0	0	0	0	2	0	1	0	0	0	0	0	0	0	0			91393	405	27224	29953	110403;110404	110403		2334	10090
TQTEQPQEIHYATPVFK	17	Phospho (STY)	_TQTEQPQEIHY(Phospho (STY))ATPVFK_		TQTEQPQEIHY(0.955)AT(0.045)PVFK		T(-41)QT(-46)EQPQEIHY(13)AT(-13)PVFK	0	0	1	0	Q3TB92;S4R1V2;A0A140T8Q6	Q3TB92	Q3TB92	Milr1	Allergin-1	MULTI-MSMS	Salomon_082520_TMT1_PV_SF06	3	852.770812988281	3	699.661138	2095.96159	1.6689	0.0011677	218350	152.77	218360	152.78	852.769309799966	35.429	0.94167	35.429	35.155	36.097	0					113	22	7	0.961285493645863	0.00937273736008781	0.105649385576265	0.0068582	3	16756	66.826	29.675	4	518620000	1482300	0	40363	0	743.39	0	0	0	0	0	0	1380500	0	139760	0	723.66	0	0	0	0	0	0	3	0	3	0	1	0	0	0	0	0	0			91394	405	27224	29953	110405;110406;110407	110407		2334	10090
TQTEQPQEIHYATPVFK	17	Phospho (STY)	_TQTEQPQEIHY(Phospho (STY))ATPVFK_		TQTEQPQEIHY(0.901)AT(0.099)PVFK		T(-68)QT(-69)EQPQEIHY(9.6)AT(-9.6)PVFK	0	0	1	0	Q3TB92;S4R1V2;A0A140T8Q6	Q3TB92	Q3TB92	Milr1	Allergin-1	MULTI-MSMS	Salomon_082520_TMT1_PV_SF06	3	639.829711914063	4	524.997673	2095.96159	1.6687	0.00087607	218250	114.58	218250	114.58	639.82879952326	35.428	0.69338	35.428	35.155	35.849	0					62	15	6	0.938511522610309	0.0117788353891267	0.0902073223098544	0.00023081	1	16522	93.754	61.479	4	66759000	491440	0	0	0	0	0	0	0	0	0	0	457560	0	31675	0	0	0	0	0	0	0	0	1	0	0	0	0	0	0	0	0	0	0			91395	405	27224	29953	110408	110408		2334	10090
TQTEQPQEIHYATPVFK	17	Phospho (STY)	_TQTEQPQEIHY(Phospho (STY))ATPVFK_		TQTEQPQEIHY(0.602)AT(0.398)PVFK		T(-33)QT(-33)EQPQEIHY(1.8)AT(-1.8)PVFK	0	0	1	0	Q3TB92;S4R1V2;A0A140T8Q6	Q3TB92	Q3TB92	Milr1	Allergin-1	MULTI-MSMS	Salomon_082520_TMT1_PV_SF07	3	852.7705078125	3	699.661138	2095.96159	-0.26629	-0.00018631	218360	152.78	218360	152.78	852.770830518162	35.415	0.32524	35.415	35.272	35.597	0					14	7	2	0.952380466404833	0.00246774062285803	0.0188167970886255	0.042919	1	16426	49.343	6.525	4	9185600	76892	0	893.08	0	0	0	0	0	0	0	0	71601	0	6130.3	0	0	0	0	0	0	0	0	1	0	1	0	0	0	0	0	0	0	0			91396	405	27224	29953	110409	110409		2334	10090
TQTVTISDTANAVK	14	Unmodified	_TQTVTISDTANAVK_					0	0	0	0	P48193;A0A571BEG4;A2A839;A2A838;A2A841;A2A842;F6S4K9;F7BUB8	P48193	P48193	Epb41;Epb4.1	Protein 4.1	MULTI-MSMS	Salomon_082520_rerun_TMT1_control_SF12	2	636.365295410156	3	483.591222	1447.75184	-1.0217	-0.00049407	315920	152.78	315920	152.77	636.366056637487	30.375	0.24155	30.375	30.276	30.517	3.5527E-15					10	7	2	0.282265275261815	0.00019759682541036	0.00289578708020948	0.0038598	1	12034	77.192	44.669	1	2480400	3131	2859	0	2555.1	891.81	3033.4	1150.3	0	653.11	0	0	2915.3	2666.6	0	2635.2	861.61	2992.5	1137.9	0	663.01	0	0	1	1	0	1	1	1	1	0	1	0	0			91397	753	27225	29954	110410	110410			10090
TQTVTISDTANAVK	14	Unmodified	_TQTVTISDTANAVK_					0	0	0	0	P48193;A0A571BEG4;A2A839;A2A838;A2A841;A2A842;F6S4K9;F7BUB8	P48193	P48193	Epb41;Epb4.1	Protein 4.1	MULTI-MSMS	Salomon_082520_rerun_TMT1_PV_SF12	4	636.700561523438	3	483.591222	1447.75184	-2.2765	-0.0011009	315920	152.78	315920	152.77	636.367158373489	30.566	0.22628	30.566	30.457	30.683	0					10	5	2	0.747490082425137	0.000765728002351958	0.00793525878351669	0.054508	1	12537	49.216	5.013	1	3962300	9886.4	6474.2	254.72	5524.7	2048.8	7750.1	2293.2	0	2026.9	0	554.04	9207.1	6037.5	947.27	5736.4	1986.1	7583.8	2305.1	0	2021.4	0	580.06	1	1	1	1	1	1	1	0	1	0	1			91398	753	27225	29954	110411	110411			10090
TQVAGGQLSFK	11	Unmodified	_TQVAGGQLSFK_					0	0	0	0	P46061;A0A2R8VHK9;A0A2R8W753	P46061	P46061	Rangap1	Ran GTPase-activating protein 1	MULTI-MSMS	Salomon_082520_rerun_TMT1_control_SF05	2	797.471557617188	2	568.308938	1134.60332	0.39666	0.00022542	403240	229.16	403240	229.16	797.47168054135	32.671	0.3685	32.671	32.641	33.009	0					38	19	3	0.968608210153343	0.000611557116223357	0.0049413555642347	0.016194	1	13755	83.862	39.727	1	28802000	4276.4	4680.9	0	2159.7	1121.4	1896.4	630.43	0	964.69	0	0	3981.7	4358.3	0	2377.4	1062.9	1905.5	675.49	0	932.55	0	0	1	1	0	1	1	1	1	0	1	0	0			91399	2480	27226	29955	110412	110412			10090
TQVIDDESDYFASDSNQWLSK	21	Phospho (STY)	_TQVIDDESDY(Phospho (STY))FASDSNQWLSK_		T(0.001)QVIDDES(0.313)DY(0.687)FASDSNQWLSK		T(-30)QVIDDES(-3.4)DY(3.4)FAS(-50)DS(-57)NQWLS(-75)K	0	0	1	0	Q9QXN3	Q9QXN3	Q9QXN3	Trip4	Activating signal cointegrator 1	MULTI-MSMS	Salomon_082520_rerun_TMT1_PV_SF03	4	996.799255371094	3	843.354879	2527.04281	-2.1919	-0.0018486	181150	152.78	181150	152.78	996.466532367109	55.589	0.28679	55.589	55.404	55.691	0					33	9	6	0.986740963240159	0.0117312914453122	0.135115966646581	5.0403E-07	1	29464	107.83	53.758	6	127700000	454270	0	13035	0	0	0	0	0	0	0	0	423070	0	43448	0	0	0	0	0	0	0	0	1	0	1	0	0	0	0	0	0	0	0			91400	5233	27227	29956	110413	110413		6470	10090
TQVLQPEEK	9	Unmodified	_TQVLQPEEK_					0	0	0	0	Q8JZQ2	Q8JZQ2	Q8JZQ2	Afg3l2	AFG3-like protein 2	MSMS	Salomon_082520_rerun_TMT1_control_SF10	2	765.450378417969	2	536.287671	1070.56079	NaN	NaN	NaN	NaN	NaN	NaN	NaN	24.528	1	24.528	24.028	25.028	0								NaN	NaN	NaN	0.010397	1	9236	93.111	30.288	1		4873	4529.1	0	3859.1	1642.2	4999	1141	508.66	1007.8	0	0	4537.3	4223.6	0	4001.3	1562	4921.5	1179.4	728.56	995.36	0	0	1	1	0	1	1	1	1	1	1	0	0			91401	4099	27228	29957	110414	110414			10090
TQVSGVTPQHMVR	13	Oxidation (M)	_TQVSGVTPQHM(Oxidation (M))VR_	TQVSGVTPQHM(1)VR		TQVSGVTPQHM(60)VR		0	1	0	0	Q9JL16;A0A0U1RP59	Q9JL16	Q9JL16	Isg20	Interferon-stimulated gene 20 kDa protein	MULTI-MSMS	Salomon_082520_rerun_TMT1_PV_SF11	4	562.304870605469	3	485.917275	1454.73	-0.76708	-0.00037274	157200	76.388	157200	76.388	562.305217263261	13.577	0.19888	13.577	13.397	13.595	0					6	4	2	0.860619971936919	0.00117249423239384	0.00871440641542848	0.031363	1	3643	60.401	21.135	1	982750	2878.3	2610.2	0	1134.1	0	2856.3	0	0	872.82	0	0	2680	2430.1	0	1287	0	2739.4	0	0	818.78	0	0	1	1	0	1	0	1	0	0	1	0	0			91402	365	27229	29958	110415	110415	75		10090
TQVTVQYMQDR	11	Unmodified	_TQVTVQYMQDR_					0	0	0	0	Q3THS6;A0A0U1RNT6;A0A0U1RNK6	Q3THS6	Q3THS6	Mat2a	S-adenosylmethionine synthase isoform type-2	MSMS	Salomon_082520_rerun_TMT1_control_SF09	2	533.278564453125	3	456.890726	1367.65035	NaN	NaN	NaN	NaN	NaN	NaN	NaN	27.065	1	27.065	26.565	27.565	0								NaN	NaN	NaN	0.0022723	1	10575	90.614	45	1		9292.1	7569.8	131.12	8615.8	1697.9	7860	1764.8	1199.4	2387.9	0	742.46	8652.9	7067.4	786.22	8704.3	1637.7	7904.2	1805.9	1519.7	2343.7	0	767.16	1	1	1	1	1	1	1	1	1	0	1			91403	2997	27230	29959	110416	110416			10090
TQVTVQYMQDR	11	Unmodified	_TQVTVQYMQDR_					0	0	0	0	Q3THS6;A0A0U1RNT6;A0A0U1RNK6	Q3THS6	Q3THS6	Mat2a	S-adenosylmethionine synthase isoform type-2	MULTI-MSMS	Salomon_082520_rerun_TMT1_PV_SF09	4	799.9150390625	2	684.832451	1367.65035	0.32338	0.00022146	167310	114.58	167310	114.58	799.413700502704	27.2	0.29163	27.2	27.055	27.346	-3.5527E-15					14	6	3	0.967775358806152	0.00082172436188168	0.0031014616760609	0.0029477	1	11071	107.03	10.773	1	10268000	11089	7680.3	215.51	6432.7	2287.9	7514.2	2011.7	0	1531.7	0	713.58	10327	7161.9	996.95	6666.7	2199.8	7419.4	2040.1	0	1550.2	0	713.69	1	1	1	1	1	1	1	0	1	0	1			91404	2997	27230	29959	110417	110417			10090
TQVTVQYMQDR	11	Unmodified	_TQVTVQYMQDR_					0	0	0	0	Q3THS6;A0A0U1RNT6;A0A0U1RNK6	Q3THS6	Q3THS6	Mat2a	S-adenosylmethionine synthase isoform type-2	MULTI-MSMS	Salomon_082520_rerun_TMT1_PV_SF09	4	533.947387695313	3	456.890726	1367.65035	0.32345	0.00014778	167190	76.388	167190	76.388	533.947177955593	27.178	0.24838	27.178	27.055	27.303	0					11	5	3	0.635332148472161	0.000730890617619323	0.00167989085647116	0.050157	1	11095	50.786	8.7025	1	7366600	14611	13305	0	12383	2551.5	12348	3296.4	820.29	3151.6	613.82	693.15	13603	12411	955.79	12698	2459.6	12322	3300.3	1409.6	3125.3	607.99	744.76	1	1	0	1	1	1	1	1	1	1	1			91405	2997	27230	29959	110418	110418			10090
TQVTVQYMQDR	11	Unmodified	_TQVTVQYMQDR_					0	0	0	0	Q3THS6;A0A0U1RNT6;A0A0U1RNK6	Q3THS6	Q3THS6	Mat2a	S-adenosylmethionine synthase isoform type-2	MULTI-MSMS	Salomon_082520_TMT1_control_SF09	1	799.414184570313	2	684.832451	1367.65035	-1.2363	-0.00084668	167310	114.58	167310	114.58	799.41450486088	26.587	0.29299	26.587	26.472	26.765	-3.5527E-15					19	6	4	0.990386619281749	0.0022990733857379	0.0112435461623977	0.00019034	1	10904	142.08	62.178	1	7725900	6043	5962	0	4294.3	1459.3	3003.5	1324.7	0	1266.4	0	641.77	5626.6	5556.9	0	4479.4	1395.9	3071.9	1349	0	1268.7	0	638.42	1	1	0	1	1	1	1	0	1	0	1			91406	2997	27230	29959	110419	110419			10090
TQVTVQYMQDR	11	Unmodified	_TQVTVQYMQDR_					0	0	0	0	Q3THS6;A0A0U1RNT6;A0A0U1RNK6	Q3THS6	Q3THS6	Mat2a	S-adenosylmethionine synthase isoform type-2	MULTI-MSMS	Salomon_082520_TMT1_control_SF09	1	533.612487792969	3	456.890726	1367.65035	-1.2362	-0.00056481	167190	76.388	167190	76.387	533.613196884174	26.606	0.24774	26.606	26.472	26.719	0					12	5	3	0.813080315936238	0.000787330634756913	0.00224305472431109	0.00080912	1	10929	101.56	74.074	1	1914200	10005	11256	0	9061.4	2837.5	8813.6	3338.1	0	3286.4	0	0	9315.4	10495	0	9395.4	2733.4	8795.9	3358.2	0	3229	0	0	1	1	0	1	1	1	1	0	1	0	0			91407	2997	27230	29959	110420	110420			10090
TQVTVQYMQDR	11	Unmodified	_TQVTVQYMQDR_					0	0	0	0	Q3THS6;A0A0U1RNT6;A0A0U1RNK6	Q3THS6	Q3THS6	Mat2a	S-adenosylmethionine synthase isoform type-2	MULTI-MSMS	Salomon_082520_TMT1_PV_SF09	3	799.413940429688	2	684.832451	1367.65035	0.53829	0.00036864	167310	114.58	167310	114.58	799.413584530377	26.548	0.34948	26.548	26.41	26.759	0					23	7	5	0.994412647901167	0.00179138434539527	0.011705280434208	2.497E-09	1	11440	170.4	88.125	1	18784000	14908	9612.9	0	12228	2534.1	9362.7	2663.7	0	2802.6	0	1515.3	13881	8979.6	0	12247	2433	9504.5	2699.4	0	2799.4	0	1501.6	1	1	0	1	1	1	1	0	1	0	1			91408	2997	27230	29959	110421	110421			10090
TQVTVQYMQDR	11	Unmodified	_TQVTVQYMQDR_					0	0	0	0	Q3THS6;A0A0U1RNT6;A0A0U1RNK6	Q3THS6	Q3THS6	Mat2a	S-adenosylmethionine synthase isoform type-2	MULTI-MSMS	Salomon_082520_TMT1_PV_SF09	3	533.278198242188	3	456.890726	1367.65035	0.53816	0.00024588	167190	76.387	167190	76.387	533.2778834959	26.574	0.26609	26.574	26.41	26.676	0					13	5	3	0.8452047393485	0.00139489019423467	0.00525997478589683	0.00089226	1	11477	100.04	36.564	1	7288500	21615	15764	0	14852	2978.7	12737	3800.1	805.46	4481.8	0	871.67	20126	14706	0	15184	2876.8	12838	3832.8	1397	4401.5	0	952.63	1	1	0	1	1	1	1	1	1	0	1			91409	2997	27230	29959	110422	110422			10090
TQVYAPLK	8	Phospho (STY)	_TQVY(Phospho (STY))APLK_		TQVY(1)APLK		T(-38)QVY(38)APLK	0	0	1	0	Q9D0F1;A0A3B2WAS6	Q9D0F1	Q9D0F1	Ndc80	Kinetochore protein NDC80 homolog	MULTI-MSMS	Salomon_082520_rerun_TMT1_PV_SF09	4	729.411865234375	2	500.249176	998.483798	0.40398	0.00020209	458100	229.16	458100	229.16	729.411706875738	31.34	0.55353	31.34	31.117	31.671	0					39	12	5	0.997015939377457	0.00442892410614797	0.105335907317845	0.023324	1	13262	81.594	36.513	2	73542000	324820	5242.8	0	4524.1	1506.2	3168.3	444.9	436.32	0	0	0	302390	4889.4	16831	4645.8	1055.4	3249.9	493	568.43	0	0	0	1	1	0	1	1	1	1	1	0	0	0			91410	4839	27231	29960	110423	110423		6183	10090
TQVYAPLK	8	Phospho (STY)	_TQVY(Phospho (STY))APLK_		TQVY(1)APLK		T(-44)QVY(44)APLK	0	0	1	0	Q9D0F1;A0A3B2WAS6	Q9D0F1	Q9D0F1	Ndc80	Kinetochore protein NDC80 homolog	MULTI-MSMS	Salomon_082520_rerun_TMT1_PV_SF09	4	486.610534667969	3	333.835209	998.483798	0.40385	0.00013482	457640	152.78	457640	152.78	486.610276364138	31.37	0.3993	31.37	31.181	31.58	0					23	8	4	0.942858243038572	0.00489273569085527	0.0622925970406265	0.0012838	1	13287	104.17	56.344	2	17110000	542140	7135.9	0	5623.1	3456.1	6184.7	2102.9	424.53	2124.3	615.41	688.62	504730	6652.9	30569	5851.7	2835.7	6136.5	2204.5	728.05	2109.3	593.18	708.73	1	1	0	1	1	1	1	1	1	1	1			91411	4839	27231	29960	110424	110424		6183	10090
TQVYAPLK	8	Phospho (STY)	_TQVY(Phospho (STY))APLK_		T(0.001)QVY(0.999)APLK		T(-33)QVY(33)APLK	0	0	1	0	Q9D0F1;A0A3B2WAS6	Q9D0F1	Q9D0F1	Ndc80	Kinetochore protein NDC80 homolog	MULTI-MSMS	Salomon_082520_TMT1_PV_SF09	3	729.411865234375	2	500.249176	998.483798	0.67236	0.00033635	458100	229.16	458100	229.16	729.411567368565	30.897	0.76158	30.897	30.682	31.444	-3.5527E-15					49	17	5	0.978517675282567	0.0140395285157139	0.20813428124012	0.0049121	2	13857	101.43	49.643	2	75272000	1092600	0	1212.5	580.1	6343.2	1586	0	0	0	0	0	1017200	0	57309	565.87	4675.3	1518.1	0	0	0	0	0	2	0	1	1	1	1	0	0	0	0	0			91412	4839	27231	29960	110425;110426	110425		6183	10090
TQVYAPLK	8	Phospho (STY)	_TQVY(Phospho (STY))APLK_		T(0.001)QVY(0.999)APLK		T(-31)QVY(31)APLK	0	0	1	0	Q9D0F1;A0A3B2WAS6	Q9D0F1	Q9D0F1	Ndc80	Kinetochore protein NDC80 homolog	MULTI-MSMS	Salomon_082520_TMT1_PV_SF09	3	486.610595703125	3	333.835209	998.483798	0.67216	0.00022439	457640	152.78	457640	152.78	486.610215030512	30.871	0.46587	30.871	30.712	31.178	0					33	10	4	0.987361315062071	0.00797406525063195	0.0709386515835792	0.0029832	1	13872	93.178	34.502	2	26113000	638100	0	0	0	4787.3	10100	795.78	0	0	0	0	594100	0	40493	0	4259.8	9439	991.27	0	0	0	0	1	0	0	0	1	1	1	0	0	0	0			91413	4839	27231	29960	110427	110427		6183	10090
TQVYAPLK	8	Phospho (STY)	_TQVY(Phospho (STY))APLK_		TQVY(1)APLK		T(-42)QVY(42)APLK	0	0	1	0	Q9D0F1;A0A3B2WAS6	Q9D0F1	Q9D0F1	Ndc80	Kinetochore protein NDC80 homolog	MULTI-MSMS	Salomon_082520_TMT1_PV_SF10	3	729.412109375	2	500.249176	998.483798	-0.10102	-5.0535E-05	458100	229.16	458100	229.16	729.412565540275	30.881	0.48292	30.881	30.612	31.095	0					27	9	4	0.954453844595955	0.00836146661413455	0.0604302936128899	0.025154	1	14132	80.239	38.259	2	27025000	313740	0	0	0	1885.7	2585.7	0	0	0	0	0	292090	0	17402	0	1485	2416.5	0	0	0	0	0	1	0	0	0	1	1	0	0	0	0	0			91414	4839	27231	29960	110428	110428		6183	10090
TQYEEHIYR	9	Unmodified	_TQYEEHIYR_					0	0	0	0	Q60520	Q60520	Q60520	Sin3a	Paired amphipathic helix protein Sin3a	MULTI-MSMS	Salomon_082520_rerun_TMT1_control_SF04	2	734.374633789063	2	619.793652	1237.57275	-0.94201	-0.00058385	184870	114.58	184870	114.58	734.374986277646	53.216	0.35309	53.216	53.068	53.421	0					11	7	3	0.828897309749009	0.000450434862088031	0.0121868121434912	0.027435	1	24836	80.219	34.061	1	789200	5176.4	5503.7	0	8245.7	1525.8	6272.3	734.32	643.34	0	877.15	0	4819.8	5145.8	0	8188.8	1443.1	6385	763.51	945.19	0	847.04	0	1	1	0	1	1	1	1	1	0	1	0			91415	3260	27232	29961	110429	110429			10090
TQYNQVPSEDFER	13	Phospho (STY)	_TQY(Phospho (STY))NQVPSEDFER_		T(0.122)QY(0.878)NQVPSEDFER		T(-8.6)QY(8.6)NQVPS(-61)EDFER	0	0	1	0	P97792	P97792	P97792	Cxadr	Coxsackievirus and adenovirus receptor homolog	MULTI-MSMS	Salomon_082520_TMT1_PV_SF10	3	961.43017578125	2	846.848699	1691.68284	-0.078634	-6.6591E-05	135300	114.58	135300	114.58	961.430343474819	28.773	0.27604	28.773	28.674	28.95	0					8	5	2	NaN	0	0	0.0024025	1	12978	94.538	53.255	3	2122800	1761.5	0	0	0	0	0	0	0	0	0	649.04	1640.1	0	0	0	0	0	0	0	0	0	606.01	1	0	0	0	0	0	0	0	0	0	1			91416	2864	27233	29962	110430	110430		4503	10090
TRDELDQFLDK	11	Unmodified	_TRDELDQFLDK_					0	0	0	1	P97452	P97452	P97452	Bop1	Ribosome biogenesis protein BOP1	MULTI-MSMS	Salomon_082520_rerun_TMT1_control_SF08	2	613.674194335938	3	460.564896	1378.67286	-0.33379	-0.00015373	331710	152.78	331710	152.78	613.674220116707	41.943	0.56815	41.943	41.581	42.149	0					41	13	5	0.969902929112178	0.00362654043409977	0.0280724081449126	0.01575	1	17955	99.752	39.912	1	4864500	18381	18096	83.31	17571	3900.6	14196	5691.7	1262.2	4517.2	1548.1	1545.2	17115	16884	1398.7	17912	3790.2	14380	5643.3	1944.6	4541.4	1500.2	1582.6	1	1	1	1	1	1	1	1	1	1	1			91417	2854	27234	29963	110431	110431			10090
TRDELDQFLDK	11	Unmodified	_TRDELDQFLDK_					0	0	0	1	P97452	P97452	P97452	Bop1	Ribosome biogenesis protein BOP1	MULTI-MSMS	Salomon_082520_rerun_TMT1_PV_SF08	4	613.674255371094	3	460.564896	1378.67286	-0.73127	-0.0003368	331710	152.78	331710	152.78	613.674641108665	41.941	0.40348	41.941	41.598	42.002	0					14	9	2	0.628493014964591	0.00127510781439786	0.0278061685296591	0.0034955	1	18753	119.39	61.819	1	19184000	26189	19586	10.598	16246	4580.4	16693	5684.3	1500.3	5526.2	1588.4	1490.1	24385	18264	1878.5	16817	4420.3	16637	5703.2	2294.8	5485.7	1547.7	1562.4	1	1	1	1	1	1	1	1	1	1	1			91418	2854	27234	29963	110432	110432			10090
TREDAQLPLYMEGGFVEVIHDK	22	Oxidation (M),Phospho (STY)	_TREDAQLPLY(Phospho (STY))M(Oxidation (M))EGGFVEVIHDK_	TREDAQLPLYM(1)EGGFVEVIHDK	T(0.007)REDAQLPLY(0.993)MEGGFVEVIHDK	TREDAQLPLYM(62)EGGFVEVIHDK	T(-21)REDAQLPLY(21)MEGGFVEVIHDK	0	1	1	1	Q8BGW0	Q8BGW0	Q8BGW0	Themis	Protein THEMIS	MULTI-MSMS	Salomon_082520_rerun_TMT1_PV_SF07	4	776.140441894531	4	661.559469	2642.20877	-2.087	-0.0013807	173200	114.58	173200	114.58	776.643046152853	47.367	0.54544	47.367	47.009	47.554	0					32	11	4	0.839942071530386	0.0021978564844991	0.0211667524614405	0.0045168	1	22409	61.767	32.022	2	8845300	50142	0	0	0	0	0	0	0	0	0	0	46671	0	1354.4	0	0	0	0	0	0	0	0	1	0	0	0	0	0	0	0	0	0	0			91419	3754	27235	29964	110433	110433	1200	5330	10090
TREDAQLPLYMEGGFVEVIHDK	22	Phospho (STY)	_TREDAQLPLY(Phospho (STY))MEGGFVEVIHDK_		T(0.013)REDAQLPLY(0.987)MEGGFVEVIHDK		T(-19)REDAQLPLY(19)MEGGFVEVIHDK	0	0	1	1	Q8BGW0	Q8BGW0	Q8BGW0	Themis	Protein THEMIS	MULTI-MSMS	Salomon_082520_rerun_TMT1_PV_SF07	4	772.64306640625	4	657.56074	2626.21385	-2.0891	-0.0013737	174250	114.58	174250	114.58	772.393978186935	55.516	1.0098	55.516	55.169	56.178	7.1054E-15					86	22	6	0.987149043135382	0.0123315084430822	0.125549836079764	0.018385	1	26624	55.575	31.9	2	13988000	68891	0	548.16	0	0	0	0	0	0	0	0	64149	0	5257.6	0	0	0	0	0	0	0	0	1	0	1	0	0	0	0	0	0	0	0			91420	3754	27235	29965	110434	110434		5330	10090
TREDAQLPLYMEGGFVEVIHDK	22	Phospho (STY)	_TREDAQLPLY(Phospho (STY))MEGGFVEVIHDK_		TREDAQLPLY(1)MEGGFVEVIHDK		T(-53)REDAQLPLY(53)MEGGFVEVIHDK	0	0	1	1	Q8BGW0	Q8BGW0	Q8BGW0	Themis	Protein THEMIS	MULTI-MSMS	Salomon_082520_rerun_TMT1_PV_SF07	4	1029.52075195313	3	876.411895	2626.21385	-2.0889	-0.0018307	174320	152.78	174320	152.78	1029.5228348908	55.472	0.62305	55.472	55.169	55.792	0					31	13	4	0.924821411126537	0.00101530855940078	0.0350407867611069	1.9893E-14	2	26762	128.75	91.663	2	3077100	10655	0	107.24	0	0	0	0	0	0	0	0	10161	0	594.96	0	0	0	0	0	0	0	0	2	0	1	0	0	0	0	0	0	0	0			91421	3754	27235	29965	110435;110436	110436		5330	10090
TREPLILEEER	11	Unmodified	_TREPLILEEER_					0	0	0	1	Q8BHB4	Q8BHB4	Q8BHB4	Wdr3	WD repeat-containing protein 3	MULTI-MSMS	Salomon_082520_TMT1_PV_SF01	3	538.639770507813	3	462.252541	1383.73579	0.4482	0.00020718	165250	76.387	165250	76.388	538.639761490487	25.498	0.48637	25.498	25.295	25.782	3.5527E-15					23	10	3	0.799383843252879	0.00307878392844891	0.0177808330342883	0.0025253	1	10370	124.12	72.357	1	6477000	16009	8458.2	0	8204.1	2119.6	7810	2263.6	0	2366.7	733.47	0	14904	7891.4	849.65	8381.6	2017.6	7805.1	2291.8	0	2319.2	686.13	0	1	1	0	1	1	1	1	0	1	1	0			91422	3773	27236	29966	110437	110437			10090
TRLLSEVTEELEK	13	3 Phospho (STY)	_T(Phospho (STY))RLLS(Phospho (STY))EVT(Phospho (STY))EELEK_		T(1)RLLS(1)EVT(1)EELEK		T(68)RLLS(68)EVT(68)EELEK	0	0	3	1	Q8BXG3;F7B458	Q8BXG3	Q8BXG3	Ift57	Intraflagellar transport protein 57 homolog	MULTI-MSMS	Salomon_082520_rerun_TMT1_PV_SF01	4	1123.52783203125	2	893.869273	1785.72399	-0.34633	-0.00030957	256370	229.16	256370	229.16	1123.52874928348	46.045	0.31138	46.045	45.904	46.215	0					16	7	3	0.96157647699962	0.00118054326228498	0.0076549288043463	0.025844	1	20354	68.044	7.4138	1	16725000	28959	0	0	0	0	0	0	0	0	0	0	26963	0	1909.4	0	0	0	0	0	0	0	0	1	0	0	0	0	0	0	0	0	0	0			91423	1725	27237	29967	110438	110438		468;1580;1581	10090
TRNEMTAEEK	10	Unmodified	_TRNEMTAEEK_					0	0	0	1	G3X956;Q920B9	G3X956	G3X956	Supt16;Supt16h	FACT complex subunit SPT16	MSMS	Salomon_082520_TMT1_control_SF02	1	556.2998046875	3	403.524043	1207.5503	NaN	NaN	NaN	NaN	NaN	NaN	NaN	13.711	1	13.711	13.211	14.211	0								NaN	NaN	NaN	0.051895	1	4378	80.737	29.946	1		3823.1	4277.1	0	5233.8	1183.9	4079.5	956.56	0	930.63	662.09	0	3559.7	3994.6	0	5254.5	1129.4	4135.4	981.36	0	914.87	619.36	0	1	1	0	1	1	1	1	0	1	1	0			91424	1851	27238	29968	110439	110439			10090
TRPAANPIQFTLNK	14	Unmodified	_TRPAANPIQFTLNK_					0	0	0	0	P07742	P07742	P07742	Rrm1	Ribonucleoside-diphosphate reductase large subunit	MULTI-MSMS	Salomon_082520_TMT1_PV_SF04	3	677.4033203125	3	524.294852	1569.86273	2.3168	0.0012147	291390	152.77	291390	152.78	677.403132110794	35.353	0.35612	35.353	35.115	35.471	0					12	8	2	0.753230716597812	0.00134416881930798	0.0240241150712346	0.037185	1	17673	54.276	22.267	1	10809000	10008	21179	0	16474	5005.7	20256	5633.4	964.68	5238.9	2145.6	1673.3	9318.8	19745	0	17195	4815.5	19969	5669.1	1989.8	5220.4	2046.8	1724.5	1	1	0	1	1	1	1	1	1	1	1			91425	2194	27239	29969	110440	110440			10090
TRPDGNCFYR	10	Unmodified	_TRPDGNCFYR_					0	0	0	0	Q7TQI3;D3YWF6;D3Z7K0	Q7TQI3	Q7TQI3	Otub1	Ubiquitin thioesterase OTUB1	MULTI-MSMS	Salomon_082520_rerun_TMT1_control_SF08	2	505.583831787109	3	429.196261	1284.56695	-0.2952	-0.0001267	177980	76.388	177980	76.387	505.583963744687	16.616	0.4763	16.616	16.452	16.928	0					37	12	4	0.860873923860071	0.00966435245863582	0.065984134931203	0.01634	1	5329	66.568	24.28	1	6280600	7618.7	8346.3	0	9280.7	1972.3	8630.2	1891.8	440.27	2575.6	0	694.27	7093.8	7791.4	0	9392.1	1889.1	8647.9	1944.4	847.78	2523.6	0	727.98	1	1	0	1	1	1	1	1	1	0	1			91426	3601	27240	29970	110441	110441			10090
TRPDGNCFYR	10	Unmodified	_TRPDGNCFYR_					0	0	0	0	Q7TQI3;D3YWF6;D3Z7K0	Q7TQI3	Q7TQI3	Otub1	Ubiquitin thioesterase OTUB1	MULTI-MSMS	Salomon_082520_rerun_TMT1_PV_SF08	4	505.583984375	3	429.196261	1284.56695	-0.64698	-0.00027768	177980	76.388	177980	76.388	505.584172221007	16.628	0.54227	16.628	16.456	16.998	3.5527E-15					34	13	4	0.91989931548133	0.00927851053298679	0.0789998008347061	0.002614	1	5311	87.149	45.609	1	7161800	8035	7648.2	0	9442.2	2476	8473.7	1963.4	386.69	2027.7	0	578.15	7481.4	7143.3	0	9491.4	2361.2	8510.4	2020.3	789.71	2008.6	0	602.6	1	1	0	1	1	1	1	1	1	0	1			91427	3601	27240	29970	110442	110442			10090
TRPDGNCFYR	10	Unmodified	_TRPDGNCFYR_					0	0	0	0	Q7TQI3;D3YWF6;D3Z7K0	Q7TQI3	Q7TQI3	Otub1	Ubiquitin thioesterase OTUB1	MULTI-MSMS	Salomon_082520_TMT1_PV_SF08	3	505.583953857422	3	429.196261	1284.56695	1.2903	0.00055379	177980	76.387	177980	76.388	505.583314463901	16.018	0.65917	16.018	15.835	16.495	0					34	14	4	0.552779263160842	0.00120871453627161	0.0110894835534617	0.019719	1	5586	64.711	32.188	1	21660000	8484.4	8146.7	453	7081.2	2855.8	9250.1	3021.9	0	1871.5	0	942.3	7903.2	7597.8	1046.8	7331.7	2769.9	9081.7	3021	0	1921.3	0	937.76	1	1	1	1	1	1	1	0	1	0	1			91428	3601	27240	29970	110443	110443			10090
TRPDLISEDVQR	12	Unmodified	_TRPDLISEDVQR_					0	0	0	0	E9PUF7;Q61210;A0A0U1RPN7;A0A0U1RPP2;A0A0U1RPH2	E9PUF7	E9PUF7	Arhgef1	Rho guanine nucleotide exchange factor 1	MULTI-MSMS	Salomon_082520_TMT1_control_SF03	1	553.307067871094	3	476.919562	1427.73686	0.20705	9.8748E-05	160170	76.387	160170	76.387	553.306527021374	22.298	0.85289	22.298	22.059	22.912	0					85	26	5	0.979861964870083	0.0219306532499642	0.0875111489964898	0.00045008	1	8477	103.97	59.782	1	27078000	29762	26623	0	21594	6450.1	23756	6135	0	7647.6	0	1037	27710	24824	1939.4	22417	6163.6	23533	6286.3	0	7479.4	0	1205	1	1	0	1	1	1	1	0	1	0	1			91429	1396	27241	29971	110444	110444			10090
TRPDLISEDVQR	12	Unmodified	_TRPDLISEDVQR_					0	0	0	0	E9PUF7;Q61210;A0A0U1RPN7;A0A0U1RPP2;A0A0U1RPH2	E9PUF7	E9PUF7	Arhgef1	Rho guanine nucleotide exchange factor 1	MULTI-MSMS	Salomon_082520_TMT1_PV_SF03	3	553.306823730469	3	476.919562	1427.73686	-0.73965	-0.00035275	160170	76.388	160170	76.387	553.306987746246	22.201	0.71959	22.201	22.011	22.73	0					53	18	4	0.963604396300248	0.0144363804865342	0.0725353001910822	0.00018531	2	8904	116.84	62.493	1	54980000	179250	157740	0	145290	42699	152380	29952	9494.6	36376	14881	14301	166850	147150	7028.6	149200	40237	151580	31247	13103	35942	14312	14479	2	2	0	2	2	2	2	1	2	2	2			91430	1396	27241	29971	110445;110446	110445			10090
TRPNDSEMK	9	Unmodified	_TRPNDSEMK_					0	0	0	0	Q7TPV4	Q7TPV4	Q7TPV4	Mybbp1a	Myb-binding protein 1A	MULTI-MSMS	Salomon_082520_rerun_TMT1_control_SF06	2	512.947631835938	3	359.837962	1076.49206	3.9922	0.0014365	424560	152.77	424570	152.78	512.611694633971	12.708	0.60214	12.708	12.562	13.164	0					39	15	4	0.953711429492106	0.0190357738630556	0.114397514054469	0.0037893	1	3306	84.817	38.845	1	11046000	17508	17348	355.06	17821	4337.5	14656	4690.4	1799.8	5367	653.8	844.61	16304	16189	1598	18099	4189.4	14837	4760.2	2444.4	5270	685.74	954.77	1	1	1	1	1	1	1	1	1	1	1			91431	3599	27242	29972	110447	110447			10090
TRPNDSEMK	9	Unmodified	_TRPNDSEMK_					0	0	0	0	Q7TPV4	Q7TPV4	Q7TPV4	Mybbp1a	Myb-binding protein 1A	MULTI-MSMS	Salomon_082520_rerun_TMT1_PV_SF06	4	512.613464355469	3	359.837962	1076.49206	-2.3675	-0.00085191	424570	152.78	424570	152.78	512.613993580049	12.774	0.52691	12.774	12.576	13.103	0					35	11	6	0.982401854625023	0.0509975302902297	0.80798275022048	0.01234	1	3435	70.399	11.481	1	29564000	67689	40542	0	40039	12166	33061	12937	2180.4	9227.3	2791.2	2739.9	63021	37828	4256.4	40778	11647	33417	12967	3793.7	9319.4	2700.8	2843.9	1	1	0	1	1	1	1	1	1	1	1			91432	3599	27242	29972	110448	110448			10090
TRPNDSEMK	9	Unmodified	_TRPNDSEMK_					0	0	0	0	Q7TPV4	Q7TPV4	Q7TPV4	Mybbp1a	Myb-binding protein 1A	MULTI-MSMS	Salomon_082520_TMT1_control_SF06	1	512.613159179688	3	359.837962	1076.49206	2.3245	0.00083643	424560	152.77	424570	152.78	512.612382398033	12.424	0.86979	12.424	12.267	13.137	0					44	20	5	0.96532320225882	0.0280804473652309	0.0843646745914202	0.0037893	1	3550	84.817	20.553	1	16901000	36596	40050	0	36989	10689	38250	11817	0	7016.4	0	3110.5	34066	37359	1614.6	37970	10209	38030	11779	0	7209.5	0	3121.5	1	1	0	1	1	1	1	0	1	0	1			91433	3599	27242	29972	110449	110449			10090
TRPNDSEMK	9	Unmodified	_TRPNDSEMK_					0	0	0	0	Q7TPV4	Q7TPV4	Q7TPV4	Mybbp1a	Myb-binding protein 1A	MULTI-MSMS	Salomon_082520_TMT1_PV_SF06	3	512.613159179688	3	359.837962	1076.49206	1.9514	0.00070218	424560	152.77	424570	152.78	512.61242234809	12.395	0.47355	12.395	12.234	12.708	0					39	10	5	0.95163725423547	0.0381562275331591	0.127756439409642	0.0037893	1	3547	84.817	47.217	1	31510000	97532	54035	0	52329	15209	48633	14590	0	15484	0	2870	90798	50414	5102.8	53450	14449	48679	14859	0	15266	0	3159.1	1	1	0	1	1	1	1	0	1	0	1			91434	3599	27242	29972	110450	110450			10090
TRPPLSYVAQR	11	Phospho (STY)	_TRPPLSY(Phospho (STY))VAQR_		T(0.001)RPPLS(0.195)Y(0.804)VAQR		T(-31)RPPLS(-6.2)Y(6.2)VAQR	0	0	1	0	Q9D659;A0A171EBK7;D3Z7B7	Q9D659	Q9D659	4632428N05Rik	Platelet receptor Gi24	MULTI-MSMS	Salomon_082520_TMT1_PV_SF10	3	532.953247070313	3	456.565893	1366.67585	-0.080873	-3.6924E-05	167310	76.388	167310	76.388	532.953469273981	26.431	0.66904	26.431	25.967	26.636	0					32	14	3	0.802584409212784	0.00538739098980476	0.0606782941776808	0.036588	1	11552	54.343	8.3914	3	14043000	66894	3437.3	170.3	2990.6	0	2946.5	0	0	0	0	0	62286	3205.7	4767.8	3081.8	0	2938.2	0	0	0	0	0	1	1	1	1	0	1	0	0	0	0	0			91435	410	27243	29973	110451	110451			10090
TRPSEQLYYLSR	12	Phospho (STY)	_TRPSEQLY(Phospho (STY))YLSR_		T(0.039)RPS(0.017)EQLY(0.713)Y(0.23)LS(0.002)R		T(-13)RPS(-16)EQLY(4.9)Y(-4.9)LS(-26)R	0	0	1	0	Q9Z108;A2A5R8;Q9DBE7;A2A5S3	Q9Z108	Q9Z108	Stau1	Double-stranded RNA-binding protein Staufen homolog 1	MULTI-MSMS	Salomon_082520_rerun_TMT1_PV_SF07	4	608.308837890625	3	531.587134	1591.73957	-2.0348	-0.0010817	143700	76.389	143700	76.387	608.309958459479	30.645	0.53931	30.645	30.424	30.964	0					47	11	5	0.947951397157127	0.0148644735274732	0.160252246203585	0.039748	1	12928	53.034	14.856	5	19722000	130370	2520.4	0	0	0	0	0	0	0	0	0	121380	2342.4	8035.7	0	0	0	0	0	0	0	0	1	1	0	0	0	0	0	0	0	0	0			91436	795	27244	29974	110452	110452		2676	10090
TRPSEQLYYLSR	12	Phospho (STY)	_TRPSEQLY(Phospho (STY))YLSR_		TRPS(0.001)EQLY(0.983)Y(0.016)LSR		T(-49)RPS(-30)EQLY(18)Y(-18)LS(-67)R	0	0	1	0	Q9Z108;A2A5R8;Q9DBE7;A2A5S3	Q9Z108	Q9Z108	Stau1	Double-stranded RNA-binding protein Staufen homolog 1	MSMS	Salomon_082520_TMT1_PV_SF07	3	607.974060058594	3	531.587134	1591.73957	NaN	NaN	NaN	NaN	NaN	NaN	NaN	29.901	1	29.901	29.401	30.401	0								NaN	NaN	NaN	0.00012981	1	13329	116.84	66.051	5		155520	0	187.15	0	0	2499.3	0	0	0	0	0	144800	0	10890	0	0	2335.8	0	0	0	0	0	1	0	1	0	0	1	0	0	0	0	0			91437	795	27244	29974	110453	110453		2676	10090
TRPTVAAGAVGLAQR	15	Unmodified	_TRPTVAAGAVGLAQR_					0	0	0	0	P45952	P45952	P45952	Acadm	Medium-chain specific acyl-CoA dehydrogenase, mitochondrial	MSMS	Salomon_082520_rerun_TMT1_control_SF11	2	566.33837890625	3	489.951196	1466.83176	NaN	NaN	NaN	NaN	NaN	NaN	NaN	21.719	1	21.719	21.219	22.219	0								NaN	NaN	NaN	0.0020984	1	7797	96.135	42.568	1		1427.8	2827.5	0	1840.1	614.36	1975.9	525.14	0	921.36	0	0	1329.4	2634.7	0	1949	586.84	1960.1	549.61	0	887.3	0	0	1	1	0	1	1	1	1	0	1	0	0			91438	2479	27245	29975	110454	110454			10090
TRPTVAAGAVGLAQR	15	Unmodified	_TRPTVAAGAVGLAQR_					0	0	0	0	P45952	P45952	P45952	Acadm	Medium-chain specific acyl-CoA dehydrogenase, mitochondrial	MSMS	Salomon_082520_rerun_TMT1_PV_SF11	4	566.338684082031	3	489.951196	1466.83176	NaN	NaN	NaN	NaN	NaN	NaN	NaN	21.766	1	21.766	21.266	22.266	0								NaN	NaN	NaN	3.1504E-17	1	8061	159.41	88.504	1		5209.1	4520.7	0	4101	1151.7	2813.4	1074.1	0	787.96	0	0	4850.2	4216.7	0	4194.1	1102.4	2882.3	1084.7	0	786.17	0	0	1	1	0	1	1	1	1	0	1	0	0			91439	2479	27245	29975	110455	110455			10090
TRPTVAAGAVGLAQR	15	Unmodified	_TRPTVAAGAVGLAQR_					0	0	0	0	P45952	P45952	P45952	Acadm	Medium-chain specific acyl-CoA dehydrogenase, mitochondrial	MSMS	Salomon_082520_TMT1_control_SF03	1	566.316650390625	3	489.951196	1466.83176	NaN	NaN	NaN	NaN	NaN	NaN	NaN	21.001	1	21.001	20.501	21.501	0								NaN	NaN	NaN	0.040833	1	7872	60.401	28.761	1		0	1122.4	0	474.91	545.54	642.04	0	0	0	0	0	0	1044.9	0	532.72	509.38	629.33	0	0	0	0	0	0	1	0	1	1	1	0	0	0	0	0			91440	2479	27245	29975	110456	110456			10090
TRPTVAAGAVGLAQR	15	Unmodified	_TRPTVAAGAVGLAQR_					0	0	0	0	P45952	P45952	P45952	Acadm	Medium-chain specific acyl-CoA dehydrogenase, mitochondrial	MULTI-MSMS	Salomon_082520_TMT1_PV_SF11	3	566.338806152344	3	489.951196	1466.83176	0.91253	0.0004471	155910	76.387	155910	76.388	566.67256143101	21.044	0.16009	21.044	21.012	21.172	0					12	8	2	0.944630470744806	0.000729000130123768	0.00224431896811596	0.019214	1	8292	60.657	16.232	1	10030000	11017	6655.6	0	5498.9	1868.4	5198.9	1773.3	1146.7	1435.4	621.57	0	10258	6206	0	5687	1789.2	5223.8	1793.2	1354.7	1424.1	628.7	0	1	1	0	1	1	1	1	1	1	1	0			91441	2479	27245	29975	110457	110457			10090
TRTGLKETTDIK	12	3 Phospho (STY)	_T(Phospho (STY))RTGLKET(Phospho (STY))T(Phospho (STY))DIK_		T(0.606)RT(0.395)GLKET(0.999)T(1)DIK		T(1.9)RT(-1.9)GLKET(30)T(37)DIK	0	0	3	2	Q3U8K7	Q3U8K7	Q3U8K7	Suv420h1	Histone-lysine N-methyltransferase SUV420H1	MULTI-MSMS	Salomon_082520_TMT1_PV_SF04	3	573.292236328125	4	401.419885	1601.65043	2.5626	0.0010287	428160	171.87	428160	171.87	573.792397255997	41.447	0.63152	41.447	41.212	41.844	-7.1054E-15					26	13	3	0.974544919034714	0.00216934470337285	0.0132810040373496	0.051403	1	21877	42.629	6.1823	4	13119000	7159	35161	228.96	28668	10193	30201	8225.6	0	8260	0	2444.7	6667.4	32785	849.41	29728	9738.3	29994	8447.5	0	8195.3	0	2538.3	1	1	1	1	1	1	1	0	1	0	1			91442	3062	27246	29976	110458	110458		1763;1764;1765	10090
TRYETYVQLLVAR	13	Phospho (STY)	_TRYETY(Phospho (STY))VQLLVAR_		TRYET(0.004)Y(0.996)VQLLVAR		T(-52)RY(-37)ET(-24)Y(24)VQLLVAR	0	0	1	1	Q8BLR5	Q8BLR5	Q8BLR5	Psd4	PH and SEC7 domain-containing protein 4	MULTI-MSMS	Salomon_082520_rerun_TMT1_PV_SF12	4	641.343811035156	3	564.622067	1690.84437	-1.9645	-0.0011092	135290	76.388	135290	76.387	641.344734284022	45.155	0.50299	45.155	44.948	45.451	0					27	10	4	0.932901913384588	0.00360396113138944	0.04158863329693	5.8978E-05	1	20731	136.01	91.398	4	7802000	40814	582.38	0	1238.4	0	1241.7	0	0	0	0	0	38000	545.88	2545.7	1217.1	0	1236.8	0	0	0	0	0	1	1	0	1	0	1	0	0	0	0	0			91443	3834	27247	29977	110459	110459		5394	10090
TRYHTPLDMFSVTAAKK	17	4 Phospho (STY)	_T(Phospho (STY))RY(Phospho (STY))HTPLDMFS(Phospho (STY))VT(Phospho (STY))AAKK_		T(0.535)RY(0.931)HT(0.535)PLDMFS(0.999)VT(0.999)AAKK		T(0)RY(8.3)HT(0)PLDMFS(29)VT(29)AAKK	0	0	4	2	E9Q1W3;A2AQA9;A0A571BF46;A0A571BF58	E9Q1W3	E9Q1W3	Neb		MULTI-MSMS	Salomon_082520_TMT1_PV_SF03	3	744.351318359375	4	572.227161	2284.87954	-0.82914	-0.00047445	300360	171.87	300360	171.87	744.853175468912	36.214	0.3858	36.214	35.994	36.38	0					26	9	5	0.938777252717111	0.00287477244365669	0.0187512593017622	0.040172	1	17506	45.864	10.116	5	26233000	167000	0	0	0	0	0	0	0	0	0	0	155500	0	11240	0	0	0	0	0	0	0	0	1	0	0	0	0	0	0	0	0	0	0			91444	756	27248	29978	110460	110460		209;1399;1400;1401	10090
TSAAAVSSK	9	Unmodified	_TSAAAVSSK_					0	0	0	0	Q8C147	Q8C147	Q8C147	Dock8	Dedicator of cytokinesis protein 8	MULTI-MSMS	Salomon_082520_rerun_TMT1_control_SF11	2	640.384521484375	2	411.2218	820.429047	-0.072216	-2.9697E-05	557270	229.16	557270	229.16	640.384473385904	15.288	0.2904	15.288	15.21	15.501	0					17	8	3	0.972055831638831	0.00358125034581858	0.0312069389180649	0.023761	1	4558	82.749	44.511	1	3174200	7670.7	7283.5	0	5621.3	1563.6	6395.5	2188	0	1526.9	674.72	0	7142.2	6790.1	0	5863.6	1514.9	6323.9	2166.2	0	1528.1	631.17	0	1	1	0	1	1	1	1	0	1	1	0			91445	3961	27249	29979	110461	110461			10090
TSAAAVSSK	9	Unmodified	_TSAAAVSSK_					0	0	0	0	Q8C147	Q8C147	Q8C147	Dock8	Dedicator of cytokinesis protein 8	MULTI-MSMS	Salomon_082520_rerun_TMT1_PV_SF11	4	640.384765625	2	411.2218	820.429047	-1.0323	-0.00042452	557270	229.16	557270	229.16	640.384890493666	15.357	0.32736	15.357	15.187	15.514	1.7764E-15					12	7	2	0.953158495658035	0.00258951262807021	0.0262316719487402	0.051166	1	4616	74.173	44.097	1	5221900	6325.8	5280.6	0	7150.3	1064.3	5319.6	2066.9	0	1928.9	0	0	5889.9	4934.3	0	7135.1	1045.7	5412.7	2039.9	0	1900	0	0	1	1	0	1	1	1	1	0	1	0	0			91446	3961	27249	29979	110462	110462			10090
TSAAAVSSK	9	Unmodified	_TSAAAVSSK_					0	0	0	0	Q8C147	Q8C147	Q8C147	Dock8	Dedicator of cytokinesis protein 8	MSMS	Salomon_082520_rerun_TMT1_PV_SF12	4	640.384582519531	2	411.2218	820.429047	NaN	NaN	NaN	NaN	NaN	NaN	NaN	15.695	1	15.695	15.195	16.195	0								NaN	NaN	NaN	0.0073568	1	4580	99.815	56.046	1		2129.3	3309.3	0	1970.5	0	2885.3	0	0	0	0	0	1982.5	3083	0	2118.4	0	2818	0	0	0	0	0	1	1	0	1	0	1	0	0	0	0	0			91447	3961	27249	29979	110463	110463			10090
TSAAAVSSK	9	Unmodified	_TSAAAVSSK_					0	0	0	0	Q8C147	Q8C147	Q8C147	Dock8	Dedicator of cytokinesis protein 8	MULTI-MSMS	Salomon_082520_TMT1_control_SF11	1	640.384582519531	2	411.2218	820.429047	-0.095518	-3.9279E-05	557270	229.16	557270	229.16	640.384548352386	14.987	0.31518	14.987	14.873	15.188	0					14	6	3	0.972460349657843	0.00327702361953697	0.0374702494885693	0.014617	1	4849	89.047	52.287	1	4354300	5954.7	6053.6	0	4370.9	1146.7	5974.1	1267.1	0	1803.6	958.41	0	5544.5	5642.3	0	4601.8	1102.5	5852.8	1295.6	0	1747.4	896.55	0	1	1	0	1	1	1	1	0	1	1	0			91448	3961	27249	29979	110464	110464			10090
TSAAAVSSK	9	Unmodified	_TSAAAVSSK_					0	0	0	0	Q8C147	Q8C147	Q8C147	Dock8	Dedicator of cytokinesis protein 8	MULTI-MSMS	Salomon_082520_TMT1_PV_SF11	3	640.384582519531	2	411.2218	820.429047	1.2294	0.00050557	557270	229.16	557270	229.16	640.384055775676	14.943	0.25076	14.943	14.837	15.088	1.7764E-15					13	5	3	0.975830264664477	0.00307439407314955	0.0278503967916687	0.0050038	1	4901	99.688	38.777	1	5208800	6964.2	6662.6	0	6197.7	2122.4	6098.5	1933.9	0	1297.4	0	0	6484.4	6215.2	0	6354	2030.4	6081.8	1951.8	0	1301.7	0	0	1	1	0	1	1	1	1	0	1	0	0			91449	3961	27249	29979	110465	110465			10090
TSAAAVSSK	9	Unmodified	_TSAAAVSSK_					0	0	0	0	Q8C147	Q8C147	Q8C147	Dock8	Dedicator of cytokinesis protein 8	MULTI-MSMS	Salomon_082520_TMT1_PV_SF12	3	640.384460449219	2	411.2218	820.429047	-2.5417	-0.0010452	557280	229.16	557270	229.16	640.385584359046	14.973	0.16797	14.973	14.852	15.02	0					8	3	3	0.994017295139559	0.000825796352436861	0.00367797385841525	0.026753	1	4852	80.688	46.95	1	2979300	4243.8	5270.4	0	3082	0	3599.9	1309	0	967.22	0	0	3951.4	4909.6	0	3306.5	0	3554.5	1248.7	0	964.62	0	0	1	1	0	1	0	1	1	0	1	0	0			91450	3961	27249	29979	110466	110466			10090
TSAADLVTETDHR	13	Unmodified	_TSAADLVTETDHR_					0	0	0	0	Q91UZ5	Q91UZ5	Q91UZ5	Impa2	Inositol monophosphatase 2	MULTI-MSMS	Salomon_082520_rerun_TMT1_control_SF01	2	548.950988769531	3	472.563555	1414.66884	-0.45141	-0.00021332	161650	76.388	161650	76.388	548.951337934357	23.661	0.55719	23.661	23.447	24.004	0					70	24	4	0.961805441713176	0.0174894994957423	0.0529263354386825	8.0828E-11	1	8520	158.86	106.88	1	11133000	37740	42864	167.89	39005	11070	39099	9756.6	4317.3	11422	3025.6	2394.8	35141	39982	2911.8	40066	10592	39044	10017	6106.2	11227	3008.2	2589.6	1	1	1	1	1	1	1	1	1	1	1			91451	4357	27250	29980	110467	110467			10090
TSAADLVTETDHR	13	Unmodified	_TSAADLVTETDHR_					0	0	0	0	Q91UZ5	Q91UZ5	Q91UZ5	Impa2	Inositol monophosphatase 2	MULTI-MSMS	Salomon_082520_rerun_TMT1_PV_SF01	4	549.284912109375	3	472.563555	1414.66884	-0.32027	-0.00015135	161650	76.388	161640	76.387	548.95114126209	23.031	0.3373	23.031	22.93	23.267	0					40	11	5	0.967604397615807	0.00404795124844445	0.00623136557486601	0.00039	1	8449	103.14	60.346	1	15039000	26529	33748	0	33428	8662.4	29189	9194.6	2467.8	8760	2256.3	3055.8	24701	31489	1881.5	34061	8314.9	29397	9285.2	3851.3	8728.5	2212.4	3124.4	1	1	0	1	1	1	1	1	1	1	1			91452	4357	27250	29980	110468	110468			10090
TSAADLVTETDHR	13	Unmodified	_TSAADLVTETDHR_					0	0	0	0	Q91UZ5	Q91UZ5	Q91UZ5	Impa2	Inositol monophosphatase 2	MULTI-MSMS	Salomon_082520_TMT1_control_SF01	1	549.285278320313	3	472.563555	1414.66884	0.23632	0.00011168	161640	76.387	161650	76.388	548.950993338161	23.437	0.60476	23.437	23.273	23.878	0					56	18	5	0.988692859052816	0.0130876880611102	0.166216877862748	0.00011916	1	8912	119.21	75.905	1	11858000	21772	27595	0	20520	6804.1	17757	4458.6	3342.2	4514.3	0	2002.8	20268	25723	1122.3	21392	6434.4	17936	4646.9	4025.5	4501	0	2009.8	1	1	0	1	1	1	1	1	1	0	1			91453	4357	27250	29980	110469	110469			10090
TSAADLVTETDHR	13	Unmodified	_TSAADLVTETDHR_					0	0	0	0	Q91UZ5	Q91UZ5	Q91UZ5	Impa2	Inositol monophosphatase 2	MULTI-MSMS	Salomon_082520_TMT1_PV_SF01	3	548.951049804688	3	472.563555	1414.66884	0.44683	0.00021115	161640	76.387	161640	76.387	548.95079781805	22.925	0.63689	22.925	22.793	23.43	-3.5527E-15					42	15	4	0.960164828423575	0.0148231648663438	0.0310028818769429	7.9409E-06	1	9073	134.56	77.999	1	28566000	85986	138520	3384.8	128870	37827	117740	28623	0	32402	0	12125	80087	129220	9608.9	131990	36244	117990	29632	0	32079	0	12324	1	1	1	1	1	1	1	0	1	0	1			91454	4357	27250	29980	110470	110470			10090
TSAAGFPLVAAQR	13	Unmodified	_TSAAGFPLVAAQR_					0	0	0	0	D3Z5I1;Q3UPF5;G3X9X5	D3Z5I1;G3X9X5	D3Z5I1	Zc3hav1	Zinc finger CCCH-type antiviral protein 1	MSMS	Salomon_082520_TMT1_control_SF06	1	506.6259765625	3	430.238455	1287.69353	NaN	NaN	NaN	NaN	NaN	NaN	NaN	33.713	1	33.713	33.213	34.213	0								NaN	NaN	NaN	0.0087753	1	14478	77.597	46.103	1		10752	9548.8	0	10616	2846.5	8306.2	2775.4	0	2113.8	0	942.62	10011	8914	0	10720	2727.6	8417.6	2798.4	0	2137.8	0	945.57	1	1	0	1	1	1	1	0	1	0	1			91455	1302;1863	27251	29981	110471	110471			10090
TSAAPGGVPLQPQDLEFTK	19	Unmodified	_TSAAPGGVPLQPQDLEFTK_					0	0	0	0	Q9DB77	Q9DB77	Q9DB77	Uqcrc2	Cytochrome b-c1 complex subunit 2, mitochondrial	MULTI-MSMS	Salomon_082520_rerun_TMT1_control_SF11	2	805.449157714844	3	652.673945	1955.00001	-0.057229	-3.7352E-05	234080	152.78	234080	152.78	805.448952769039	45.997	0.67423	45.997	45.59	46.264	0					48	15	4	0.982171163615024	0.00194348501580846	0.0121445877303711	0.0019048	1	20140	72.421	36.294	1	6074900	19206	20400	0	17441	6673.9	18350	5442.9	1256.1	6076.6	1788	1270.8	17880	19025	1134.5	18016	6349.9	18254	5605	2155.7	5983.6	1724.4	1374.7	1	1	0	1	1	1	1	1	1	1	1			91456	4998	27252	29982	110472	110472			10090
TSAAPGGVPLQPQDLEFTK	19	Unmodified	_TSAAPGGVPLQPQDLEFTK_					0	0	0	0	Q9DB77	Q9DB77	Q9DB77	Uqcrc2	Cytochrome b-c1 complex subunit 2, mitochondrial	MULTI-MSMS	Salomon_082520_rerun_TMT1_PV_SF11	4	805.782836914063	3	652.673945	1955.00001	-0.81819	-0.00053401	234080	152.78	234080	152.78	805.783861637914	45.962	0.71292	45.962	45.595	46.308	0					47	16	4	0.989648716222221	0.00355654921581314	0.0171122480373663	5.5122E-09	2	21618	117.3	71.864	1	20304000	73801	41359	1032.9	35460	9498.7	39111	9435.4	1922.7	10874	2072.5	1225.7	68724	38571	5561	36646	9168.8	38783	9618.6	3614.3	10658	2017.9	1481.1	2	2	1	2	1	2	1	1	1	1	1			91457	4998	27252	29982	110473;110474	110474			10090
TSAAYLLVSLIPSNSFR	17	Unmodified	_TSAAYLLVSLIPSNSFR_					0	0	0	0	Q6ZQ93;F6WJB7	Q6ZQ93	Q6ZQ93	Usp34	Ubiquitin carboxyl-terminal hydrolase 34;Ubiquitin carboxyl-terminal hydrolase	MULTI-MSMS	Salomon_082520_rerun_TMT1_PV_SF01	4	690.058898925781	3	613.671876	1837.9938	-0.30997	-0.00019022	124480	76.388	124480	76.388	690.059376871966	67.792	0.67379	67.792	67.346	68.02	0					58	29	3	0.721039796541536	0.00105824809596998	0.0110614441912012	0.0002418	1	31751	95.347	62.732	1	3390400	12569	9832.2	151.5	6527.4	2382.7	5614.4	2926.3	1330.2	607.93	745.5	0	11704	9162.2	1040.6	6878.8	2307.5	5679.6	2868.1	1551.1	698.35	752.18	0	1	1	1	1	1	1	1	1	1	1	0			91458	1704	27253	29983	110475	110475			10090
TSACGLFSVCYPR	13	Unmodified	_TSACGLFSVCYPR_					0	0	0	0	Q76MZ3;Q7TNP2;Q3TTF6;H3BKU1;G3UWS4;H3BLQ0;H3BLE7	Q76MZ3;Q7TNP2	Q76MZ3	Ppp2r1a;Ppp2r1b	Serine/threonine-protein phosphatase 2A 65 kDa regulatory subunit A alpha isoform;Serine/threonine-protein phosphatase 2A 65 kDa regulatory subunit A beta isoform	MULTI-MSMS	Salomon_082520_rerun_TMT1_control_SF05	2	873.928527832031	2	759.347411	1516.68027	0.32538	0.00024707	150890	114.58	150890	114.58	873.92825976915	41.275	0.48666	41.275	41.131	41.618	0					29	10	4	0.989783742485822	0.00290273676654458	0.0804825286324937	1.3055E-08	1	18308	154.15	111.75	1	6830800	2001.6	2237.9	0	2345.6	0	2515.8	1035.4	0	0	0	0	1863.7	2088.6	0	2387.9	0	2495.9	964.04	0	0	0	0	1	1	0	1	0	1	1	0	0	0	0			91459	3569;1799	27254	29984	110476	110476			10090
TSACGLFSVCYPR	13	Unmodified	_TSACGLFSVCYPR_					0	0	0	0	Q76MZ3;Q7TNP2;Q3TTF6;H3BKU1;G3UWS4;H3BLQ0;H3BLE7	Q76MZ3;Q7TNP2	Q76MZ3	Ppp2r1a;Ppp2r1b	Serine/threonine-protein phosphatase 2A 65 kDa regulatory subunit A alpha isoform;Serine/threonine-protein phosphatase 2A 65 kDa regulatory subunit A beta isoform	MULTI-MSMS	Salomon_082520_rerun_TMT1_control_SF05	2	583.289001464844	3	506.567366	1516.68027	0.3253	0.00016479	150790	76.387	150790	76.387	583.28878108716	41.324	0.35808	41.324	41.174	41.532	-7.1054E-15					18	7	3	0.482059208996017	0.00286367810871016	0.0464135100069094	0.0022955	1	18341	82.85	59.475	1	3352300	27179	26298	0	25402	8604.6	22116	6205.6	1223	6708.6	1087.5	1205.5	25304	24536	1686.9	25929	8170.3	22263	6435.6	2293.8	6607.6	1067.7	1333.3	1	1	0	1	1	1	1	1	1	1	1			91460	3569;1799	27254	29984	110477	110477			10090
TSACGLFSVCYPR	13	Unmodified	_TSACGLFSVCYPR_					0	0	0	0	Q76MZ3;Q7TNP2;Q3TTF6;H3BKU1;G3UWS4;H3BLQ0;H3BLE7	Q76MZ3;Q7TNP2	Q76MZ3	Ppp2r1a;Ppp2r1b	Serine/threonine-protein phosphatase 2A 65 kDa regulatory subunit A alpha isoform;Serine/threonine-protein phosphatase 2A 65 kDa regulatory subunit A beta isoform	MULTI-MSMS	Salomon_082520_rerun_TMT1_PV_SF05	4	874.430114746094	2	759.347411	1516.68027	0.67501	0.00051257	150890	114.58	150890	114.58	874.429433655524	41.327	0.4278	41.327	41.155	41.583	0					29	9	4	0.989093662636637	0.00223011730142325	0.0441720138829175	0.0033855	1	20656	97.813	64.436	1	36954000	12504	10871	0	9147.6	2990.5	11466	2703.2	176.35	2942.9	0	1346.2	11643	10138	0	9488.5	2860.2	11284	2764.4	743.8	2926.8	0	1348.1	1	1	0	1	1	1	1	1	1	0	1			91461	3569;1799	27254	29984	110478	110478			10090
TSACGLFSVCYPR	13	Unmodified	_TSACGLFSVCYPR_					0	0	0	0	Q76MZ3;Q7TNP2;Q3TTF6;H3BKU1;G3UWS4;H3BLQ0;H3BLE7	Q76MZ3;Q7TNP2	Q76MZ3	Ppp2r1a;Ppp2r1b	Serine/threonine-protein phosphatase 2A 65 kDa regulatory subunit A alpha isoform;Serine/threonine-protein phosphatase 2A 65 kDa regulatory subunit A beta isoform	MULTI-MSMS	Salomon_082520_rerun_TMT1_PV_SF05	4	583.289245605469	3	506.567366	1516.68027	0.67487	0.00034187	150790	76.387	150790	76.387	582.954590973374	41.348	0.38271	41.348	41.155	41.537	0					19	8	3	0.827721803907769	0.00576395300607594	0.0501404987382401	0.00088439	1	20706	92.856	70.781	1	18635000	90136	82911	0	86177	22773	67790	24425	4153.3	21281	6480.8	4237.3	83902	77377	3664.8	87409	21691	68764	24592	7504	21183	6233.6	4615.2	1	1	0	1	1	1	1	1	1	1	1			91462	3569;1799	27254	29984	110479	110479			10090
TSACGLFSVCYPR	13	Unmodified	_TSACGLFSVCYPR_					0	0	0	0	Q76MZ3;Q7TNP2;Q3TTF6;H3BKU1;G3UWS4;H3BLQ0;H3BLE7	Q76MZ3;Q7TNP2	Q76MZ3	Ppp2r1a;Ppp2r1b	Serine/threonine-protein phosphatase 2A 65 kDa regulatory subunit A alpha isoform;Serine/threonine-protein phosphatase 2A 65 kDa regulatory subunit A beta isoform	MULTI-MSMS	Salomon_082520_TMT1_control_SF05	1	873.928588867188	2	759.347411	1516.68027	2.9955	0.0022746	150890	114.58	150890	114.58	873.926441127844	40.993	0.35987	40.993	40.839	41.199	0					19	7	4	0.980758070044923	0.00157980460716009	0.0317251334719362	3.1249E-12	1	19190	166.69	144.11	1	4735500	0	0	0	0	0	0	0	0	0	0	0	0	0	0	0	0	0	0	0	0	0	0	0	0	0	0	0	0	0	0	0	0	0			91463	3569;1799	27254	29984	110480	110480			10090
TSACGLFSVCYPR	13	Unmodified	_TSACGLFSVCYPR_					0	0	0	0	Q76MZ3;Q7TNP2;Q3TTF6;H3BKU1;G3UWS4;H3BLQ0;H3BLE7	Q76MZ3;Q7TNP2	Q76MZ3	Ppp2r1a;Ppp2r1b	Serine/threonine-protein phosphatase 2A 65 kDa regulatory subunit A alpha isoform;Serine/threonine-protein phosphatase 2A 65 kDa regulatory subunit A beta isoform	MULTI-MSMS	Salomon_082520_TMT1_control_SF05	1	582.954833984375	3	506.567366	1516.68027	2.9957	0.0015175	150790	76.386	150790	76.387	582.953421483578	40.999	0.44604	40.999	40.8	41.246	0					20	9	4	0.25857512621793	0.00141250962415843	0.0201146808120675	0.015388	1	19214	65.295	30	1	4780400	29437	27264	0	26158	6384	25191	7138.8	2845.8	7517.2	2518.7	2069.4	27400	25436	1033.7	26749	6069.8	25220	7213.4	4011.3	7437.6	2473.3	2164.9	1	1	0	1	1	1	1	1	1	1	1			91464	3569;1799	27254	29984	110481	110481			10090
TSACGLFSVCYPR	13	Unmodified	_TSACGLFSVCYPR_					0	0	0	0	Q76MZ3;Q7TNP2;Q3TTF6;H3BKU1;G3UWS4;H3BLQ0;H3BLE7	Q76MZ3;Q7TNP2	Q76MZ3	Ppp2r1a;Ppp2r1b	Serine/threonine-protein phosphatase 2A 65 kDa regulatory subunit A alpha isoform;Serine/threonine-protein phosphatase 2A 65 kDa regulatory subunit A beta isoform	MULTI-MSMS	Salomon_082520_TMT1_PV_SF05	3	582.954650878906	3	506.567366	1516.68027	0.18701	9.4733E-05	150790	76.387	150790	76.387	582.954718317284	40.91	0.35116	40.91	40.778	41.129	-7.1054E-15					18	7	3	0.987037406420771	0.00311470748788414	0.0332027787248062	0.00014339	1	20847	115.57	80.079	1	10534000	39784	45519	0	43229	12457	36307	13444	0	5308	0	4118.5	37043	42465	0	44159	11969	36598	13334	0	5713.9	0	4009.8	1	1	0	1	1	1	1	0	1	0	1			91465	3569;1799	27254	29984	110482	110482			10090
TSACGLFSVCYPR	13	Unmodified	_TSACGLFSVCYPR_					0	0	0	0	Q76MZ3;Q7TNP2;Q3TTF6;H3BKU1;G3UWS4;H3BLQ0;H3BLE7	Q76MZ3;Q7TNP2	Q76MZ3	Ppp2r1a;Ppp2r1b	Serine/threonine-protein phosphatase 2A 65 kDa regulatory subunit A alpha isoform;Serine/threonine-protein phosphatase 2A 65 kDa regulatory subunit A beta isoform	MULTI-MSMS	Salomon_082520_TMT1_PV_SF05	3	873.928405761719	2	759.347411	1516.68027	0.18705	0.00014203	150890	114.58	150890	114.58	874.429977730266	40.927	0.39845	40.927	40.778	41.177	0					24	8	4	0.97834370395384	0.00221151865859988	0.0332990130566587	4.3516E-40	1	20861	214.67	161.18	1	18310000	3919	5446.9	0	6082.7	1697	4191.5	0	0	0	0	0	3649	5084.9	0	6132.2	1584.5	4292.4	0	0	0	0	0	1	1	0	1	1	1	0	0	0	0	0			91466	3569;1799	27254	29984	110483	110483			10090
TSADGNEK	8	Unmodified	_TSADGNEK_					0	0	0	0	P61982	P61982	P61982	Ywhag	14-3-3 protein gamma;14-3-3 protein gamma, N-terminally processed	MULTI-MSMS	Salomon_082520_rerun_TMT1_control_SF01	2	640.347900390625	2	411.185414	820.356276	-0.60513	-0.00024882	557320	229.16	557320	229.16	640.348349758394	11.296	0.26937	11.296	11.187	11.456	0					32	11	4	0.967688974147591	0.0130616419950219	0.167132707748309	0.020606	1	2595	90.709	28.245	1	13867000	19027	17101	690.18	17399	4001.3	14663	4425.6	1595.4	4576.1	1998.2	950.01	17722	15958	2010.3	17688	3889.1	14812	4471.5	2293.6	4520.1	1934.9	1028.7	1	1	1	1	1	1	1	1	1	1	1			91467	2672	27255	29985	110484	110484			10090
TSADGNEK	8	Unmodified	_TSADGNEK_					0	0	0	0	P61982	P61982	P61982	Ywhag	14-3-3 protein gamma;14-3-3 protein gamma, N-terminally processed	MULTI-MSMS	Salomon_082520_rerun_TMT1_PV_SF01	4	640.348083496094	2	411.185414	820.356276	-0.42935	-0.00017654	557320	229.16	557320	229.16	640.348263088924	10.971	0.31061	10.971	10.863	11.174	-1.7764E-15					32	11	4	0.996560605862633	0.0198166493153349	0.110278012214222	0.032118	1	2448	85.731	26.486	1	11885000	19509	25058	227.4	22066	5923.8	21211	7391.8	1036.4	5310.2	1864.7	1268.9	18167	23370	1639.1	22709	5730.7	21208	7356.7	2096.7	5350	1787	1349.1	1	1	1	1	1	1	1	1	1	1	1			91468	2672	27255	29985	110485	110485			10090
TSADGNEK	8	Unmodified	_TSADGNEK_					0	0	0	0	P61982	P61982	P61982	Ywhag	14-3-3 protein gamma;14-3-3 protein gamma, N-terminally processed	MULTI-MSMS	Salomon_082520_TMT1_control_SF01	1	640.34814453125	2	411.185414	820.356276	0.3168	0.00013026	557320	229.16	557320	229.16	640.348100346848	11.226	0.6282	11.226	11.111	11.739	0					44	20	5	0.979818380090207	0.0215788681887795	0.179417904963639	0.01123	1	2861	99.136	27.634	1	16441000	42339	39689	0	36135	9739.6	36319	8773.5	3580.4	9269	0	3741.9	39413	37021	2000.2	37118	9246	36252	8965.2	5185.4	9211.8	0	3780.8	1	1	0	1	1	1	1	1	1	0	1			91469	2672	27255	29985	110486	110486			10090
TSADGNEK	8	Unmodified	_TSADGNEK_					0	0	0	0	P61982	P61982	P61982	Ywhag	14-3-3 protein gamma;14-3-3 protein gamma, N-terminally processed	MULTI-MSMS	Salomon_082520_TMT1_PV_SF01	3	640.348205566406	2	411.185414	820.356276	0.59906	0.00024633	557320	229.16	557320	229.16	640.347931287111	10.868	0.69209	10.868	10.752	11.444	0					33	16	4	0.994207002224432	0.0173078060440938	0.101784811879252	0.031128	1	2749	86.136	34.79	1	19842000	42740	62680	159.19	49614	14924	51327	13857	0	15593	0	4022.4	39797	58438	3302.2	51563	14293	51030	14166	0	15376	0	4238.4	1	1	1	1	1	1	1	0	1	0	1			91470	2672	27255	29985	110487	110487			10090
TSADYTDAMK	10	Unmodified	_TSADYTDAMK_					0	0	0	0	O35604	O35604	O35604	Npc1	Niemann-Pick C1 protein	MSMS	Salomon_082520_rerun_TMT1_control_SF06	2	780.902160644531	2	551.739696	1101.46484	NaN	NaN	NaN	NaN	NaN	NaN	NaN	26.38	1	26.38	25.88	26.88	0								NaN	NaN	NaN	0.0035783	1	10122	96.342	49.916	1		1829.8	1480	0	467.01	0	1088.4	0	0	0	0	0	1703.7	1377.2	0	557.27	0	1046	0	0	0	0	0	1	1	0	1	0	1	0	0	0	0	0			91471	2030	27256	29986	110488	110488			10090
TSAHYEENK	9	Unmodified	_TSAHYEENK_					0	0	0	0	Q5SQX6;Q7TMB8;A0A0R4J119;A0A0U1RQ05	Q5SQX6	Q5SQX6	Cyfip2;Cyfip1	Cytoplasmic FMR1-interacting protein 2;Cytoplasmic FMR1-interacting protein 1	MULTI-MSMS	Salomon_082520_rerun_TMT1_control_SF03	2	512.940002441406	3	360.164844	1077.4727	-2.6745	-0.00096328	424180	152.78	424180	152.78	512.941094460349	12.104	0.25886	12.104	11.978	12.237	0					20	9	3	0.665619208351515	0.00252284297711215	0.0287643757177891	0.010556	1	3073	72.643	35.085	1	1231100	8169.4	8359.2	184.38	8343	2103.4	8793.3	2537.7	610.24	1817.2	824.88	685.06	7607.9	7800	764.18	8519.1	2038.9	8746.3	2529.1	1039.9	1840.1	796.78	695.9	1	1	1	1	1	1	1	1	1	1	1			91472	3225	27257	29987	110489	110489			10090
TSAHYEENK	9	Unmodified	_TSAHYEENK_					0	0	0	0	Q5SQX6;Q7TMB8;A0A0R4J119;A0A0U1RQ05	Q5SQX6	Q5SQX6	Cyfip2;Cyfip1	Cytoplasmic FMR1-interacting protein 2;Cytoplasmic FMR1-interacting protein 1	MULTI-MSMS	Salomon_082520_TMT1_control_SF03	1	513.274230957031	3	360.164844	1077.4727	0.25418	9.1546E-05	424180	152.78	424180	152.78	513.274297031076	11.786	0.23282	11.786	11.679	11.911	0					16	7	3	0.937068951843029	0.00348854666998117	0.0235297112994206	0.013536	1	3201	68.893	26.557	1	1477600	11719	14624	0	10017	3126.8	10192	3556.4	0	3110.7	1002.7	1400.6	10911	13628	770.07	10547	3003.6	10144	3571.2	0	3123.4	937.93	1404	1	1	0	1	1	1	1	0	1	1	1			91473	3225	27257	29987	110490	110490			10090
TSAIPASVNLADSR	14	Unmodified	_TSAIPASVNLADSR_					0	0	0	0	Q8BTI8	Q8BTI8	Q8BTI8	Srrm2	Serine/arginine repetitive matrix protein 2	MULTI-MSMS	Salomon_082520_rerun_TMT1_PV_SF12	4	815.951599121094	2	701.370255	1400.72596	-2.0127	-0.0014116	163370	114.58	163370	114.58	815.952885708318	32.125	0.30027	32.125	31.87	32.17	0					19	11	2	0.954396725898984	0.00211997530192244	0.0133725024098152	6.6843E-08	1	13315	147.58	90.856	1	19054000	18008	11586	321.98	10759	3102.4	8226.4	2586	722.84	2110.6	989.14	0	16769	10808	1584.3	10997	2981.2	8368.1	2635.4	1121.6	2093.1	955.08	0	1	1	1	1	1	1	1	1	1	1	0			91474	3876	27258	29988	110491	110491			10090
TSAIPASVNLADSR	14	Unmodified	_TSAIPASVNLADSR_					0	0	0	0	Q8BTI8	Q8BTI8	Q8BTI8	Srrm2	Serine/arginine repetitive matrix protein 2	MULTI-MSMS	Salomon_082520_TMT1_control_SF12	1	815.95166015625	2	701.370255	1400.72596	-1.2444	-0.00087276	163370	114.58	163370	114.58	815.952464696226	31.501	0.55065	31.501	31.316	31.867	3.5527E-15					28	12	4	0.921073129552707	0.00682299834753779	0.311118778756867	2.6493E-08	1	13447	152.4	102.68	1	8999500	13269	10779	0	11016	3805.5	11402	3189.8	1848.1	3587	0	1085	12355	10059	0	11227	3633.4	11377	3280	2305.9	3543	0	1124.1	1	1	0	1	1	1	1	1	1	0	1			91475	3876	27258	29988	110492	110492			10090
TSAIPASVNLADSR	14	Unmodified	_TSAIPASVNLADSR_					0	0	0	0	Q8BTI8	Q8BTI8	Q8BTI8	Srrm2	Serine/arginine repetitive matrix protein 2	MULTI-MSMS	Salomon_082520_TMT1_PV_SF12	3	815.951354980469	2	701.370255	1400.72596	-1.8991	-0.001332	163370	114.58	163370	114.58	815.952766436252	31.497	0.45532	31.497	31.302	31.758	0					26	10	4	0.985050173343802	0.00447207380331301	0.108609253884363	7.4441E-26	1	14201	196.27	123.78	1	18224000	42043	22065	0	21528	6238.1	24259	3869	2759.2	4284.2	0	0	39137	20587	1852.1	22041	5848.2	24061	4061.3	3807.8	4188.2	0	0	1	1	0	1	1	1	1	1	1	0	0			91476	3876	27258	29988	110493	110493			10090
TSALENYINR	10	Acetyl (Protein N-term)	_(Acetyl (Protein N-term))TSALENYINR_					1	0	0	0	Q6ZWM4	Q6ZWM4	Q6ZWM4	Lsm8	U6 snRNA-associated Sm-like protein LSm8	MULTI-MSMS	Salomon_082520_rerun_TMT1_control_SF01	2	611.806518554688	2	611.806759	1221.59897	-0.38864	-0.00023777	-0.046399	-2.8387E-05	-0.43504	-0.00026616	611.806769648403	42.87	0.36454	42.87	42.682	43.047	0					25	11	4	0.926904636135327	0.0043561313078021	0.119634546985765	5.836E-07	1	17462	113.71	95.721	1	2866900	0	0	0	0	0	0	0	0	492.94	0	0	0	0	0	0	0	0	0	0	492.94	0	0	0	0	0	0	0	0	0	0	1	0	0			91477	3557	27259	29989	110494	110494			10090
TSALENYINR	10	Acetyl (Protein N-term)	_(Acetyl (Protein N-term))TSALENYINR_					1	0	0	0	Q6ZWM4	Q6ZWM4	Q6ZWM4	Lsm8	U6 snRNA-associated Sm-like protein LSm8	MULTI-MSMS	Salomon_082520_rerun_TMT1_control_SF02	2	611.806396484375	2	611.806759	1221.59897	-0.45013	-0.00027539	0.12225	7.4796E-05	-0.32788	-0.0002006	611.806795921434	42.725	0.36599	42.725	42.544	42.91	0					26	12	3	0.971929590126513	0.00154252651036998	0.0152658754540923	1.3117E-05	1	18086	135.83	84.485	1	8955100	1301.5	1934.2	0	1720.9	0	1367.2	0	0	903.03	0	0	1211.9	1804	0	1765.4	0	1383.9	0	0	847.12	0	0	1	1	0	1	0	1	0	0	1	0	0			91478	3557	27259	29989	110495	110495			10090
TSALENYINR	10	Acetyl (Protein N-term)	_(Acetyl (Protein N-term))TSALENYINR_					1	0	0	0	Q6ZWM4	Q6ZWM4	Q6ZWM4	Lsm8	U6 snRNA-associated Sm-like protein LSm8	MSMS	Salomon_082520_rerun_TMT1_PV_SF02	4	611.80615234375	2	611.806759	1221.59897	NaN	NaN	NaN	NaN	NaN	NaN	NaN	42.73	1	42.73	42.23	43.23	0								NaN	NaN	NaN	1.8256E-22	1	19675	143.89	98.805	1		2224.1	2370.9	0	2504.4	0	3816.6	1144.9	0	0	0	0	2070.9	2212.8	0	2565.1	0	3721.4	1066.1	0	0	0	0	1	1	0	1	0	1	1	0	0	0	0			91479	3557	27259	29989	110496	110496			10090
TSALENYINR	10	Acetyl (Protein N-term)	_(Acetyl (Protein N-term))TSALENYINR_					1	0	0	0	Q6ZWM4	Q6ZWM4	Q6ZWM4	Lsm8	U6 snRNA-associated Sm-like protein LSm8	MULTI-MSMS	Salomon_082520_TMT1_control_SF02	1	611.806823730469	2	611.806759	1221.59897	-0.049545	-3.0312E-05	-0.2117	-0.00012952	-0.26124	-0.00015983	611.806641414847	42.49	0.34263	42.49	42.344	42.687	0					26	18	2	0.961242552911201	0.00124992121320906	0.00943911737404922	0.00016162	2	18339	123.98	74.56	1	4225300	2710.7	2546.3	0	1494.7	0	1405.8	0	0	0	0	0	2523.9	2372.1	0	1597.8	0	1406	0	0	0	0	0	2	2	0	2	0	2	0	0	0	0	0			91480	3557	27259	29989	110497;110498	110498			10090
TSALENYINR	10	Acetyl (Protein N-term)	_(Acetyl (Protein N-term))TSALENYINR_					1	0	0	0	Q6ZWM4	Q6ZWM4	Q6ZWM4	Lsm8	U6 snRNA-associated Sm-like protein LSm8	MULTI-MSMS	Salomon_082520_TMT1_PV_SF02	3	611.806396484375	2	611.806759	1221.59897	-0.2164	-0.00013239	-0.22603	-0.00013829	-0.44243	-0.00027068	611.806540993209	42.364	0.34306	42.364	42.193	42.536	0					17	11	2	0.957294993236982	0.00214988741588603	0.00996074894105323	3.2262E-40	1	20602	175.38	134.35	1	23070000	8361.5	4958.2	0	2897.8	1637.8	3870.1	1345.4	0	1169.6	0	0	7785.4	4618.8	0	3116.3	1563	3795.7	1374.6	0	1156.1	0	0	1	1	0	1	1	1	1	0	1	0	0			91481	3557	27259	29989	110499	110499			10090
TSAPEVK	7	Unmodified	_TSAPEVK_					0	0	0	0	E9Q616	E9Q616	E9Q616	Ahnak		MULTI-MSMS	Salomon_082520_rerun_TMT1_control_SF09	2	595.363098144531	2	366.200336	730.386119	1.5817	0.00057923	625780	229.16	625780	229.16	595.362343271364	17.128	0.67369	17.128	16.88	17.554	0					40	15	4	0.847497037987444	0.00767333841811818	0.0896629624516367	0.052723	1	5620	86.472	25.673	1	7234100	32073	33918	0	30690	8709.4	31156	8704.1	2628	6073.1	2363.9	1708.4	29860	31637	2021.5	31544	8330.7	31069	8747.8	4103.7	6138.6	2319.6	1783.2	1	1	0	1	1	1	1	1	1	1	1			91482	1546	27260	29990	110500	110500			10090
TSAPEVK	7	Unmodified	_TSAPEVK_					0	0	0	0	E9Q616	E9Q616	E9Q616	Ahnak		MULTI-MSMS	Salomon_082520_rerun_TMT1_PV_SF09	4	595.362915039063	2	366.200336	730.386119	0.45057	0.000165	625780	229.16	625780	229.16	595.861709172947	17.2	0.65191	17.2	16.945	17.597	0					33	14	4	0.692337215930898	0.00341825352915694	0.0790847797922787	0.051728	1	5796	86.794	36.667	1	5742000	32631	25701	0	23307	6908.7	20372	7246.2	2404.3	7120.4	953.69	2874.9	30375	23973	1365.2	23902	6569.2	20531	7328.6	3307.9	7098.7	991.19	2904.8	1	1	0	1	1	1	1	1	1	1	1			91483	1546	27260	29990	110501	110501			10090
TSAPITCELLNK	12	Unmodified	_TSAPITCELLNK_					0	0	0	0	Q9JHU4	Q9JHU4	Q9JHU4	Dync1h1	Cytoplasmic dynein 1 heavy chain 1	MULTI-MSMS	Salomon_082520_rerun_TMT1_control_SF07	2	602.680297851563	3	449.570994	1345.69115	0.042968	1.9317E-05	339820	152.78	339820	152.78	602.680339227992	40.654	0.36606	40.654	40.478	40.844	7.1054E-15					18	7	3	0.963686136510376	0.00229320250294941	0.0130110647830193	0.007052	1	17275	73.666	37.666	1	3016900	16961	16157	375.39	13477	5114.2	16748	4771.1	1926.2	4851.1	677.12	1660.1	15795	15067	1590.1	13987	4917.8	16527	4860	2669.1	4818.5	712.77	1700.2	1	1	1	1	1	1	1	1	1	1	1			91484	5126	27261	29991	110502	110502			10090
TSAPITCELLNK	12	Unmodified	_TSAPITCELLNK_					0	0	0	0	Q9JHU4	Q9JHU4	Q9JHU4	Dync1h1	Cytoplasmic dynein 1 heavy chain 1	MULTI-MSMS	Salomon_082520_rerun_TMT1_PV_SF07	4	602.346008300781	3	449.570994	1345.69115	-2.3838	-0.0010717	339830	152.78	339820	152.77	602.681624031742	40.689	0.32396	40.689	40.514	40.838	0					24	7	4	0.957098495055634	0.00104741448049658	0.0215004143823579	0.0021457	1	18634	84.821	43.657	1	3840800	19697	10624	0	12976	3313.9	13508	3948.5	1166.5	2652.5	1360	935.19	18340	9922.2	0	13080	3193.4	13451	3931.8	1814.7	2694.3	1320.3	955.31	1	1	0	1	1	1	1	1	1	1	1			91485	5126	27261	29991	110503	110503			10090
TSAPITCELLNK	12	Unmodified	_TSAPITCELLNK_					0	0	0	0	Q9JHU4	Q9JHU4	Q9JHU4	Dync1h1	Cytoplasmic dynein 1 heavy chain 1	MULTI-MSMS	Salomon_082520_TMT1_control_SF07	1	602.346069335938	3	449.570994	1345.69115	-4.4454	-0.0019985	339830	152.78	339820	152.78	602.682570501142	40.33	0.35764	40.33	40.14	40.498	0					23	11	3	0.963195405618119	0.00313716260584459	0.0105521294189735	0.00024251	1	17950	111.63	50.417	1	6286100	21949	23177	0	20655	6444.1	18944	4680.1	176.24	5887.5	0	1058.4	20429	21617	660.01	21224	6073.3	18983	4876.9	1121.1	5765.4	0	1170.5	1	1	0	1	1	1	1	1	1	0	1			91486	5126	27261	29991	110504	110504			10090
TSAPITCELLNK	12	Unmodified	_TSAPITCELLNK_					0	0	0	0	Q9JHU4	Q9JHU4	Q9JHU4	Dync1h1	Cytoplasmic dynein 1 heavy chain 1	MULTI-MSMS	Salomon_082520_TMT1_PV_SF07	3	602.346069335938	3	449.570994	1345.69115	-0.29287	-0.00013167	339820	152.78	339820	152.78	602.680572695922	40.317	0.36125	40.317	40.09	40.451	0					17	9	3	0.872789735293843	0.0018592030177437	0.0123174186440372	2.7233E-05	1	19169	132.03	73.247	1	8879800	58262	44329	0	44090	9770.5	38005	9041.3	4231.9	10746	3799.7	2627.5	54238	41362	2973.1	44905	9273.5	38334	9261.8	5994.3	10570	3728.8	2785.9	1	1	0	1	1	1	1	1	1	1	1			91487	5126	27261	29991	110505	110505			10090
TSAPPSRPPPPR	12	Unmodified	_TSAPPSRPPPPR_					0	0	0	0	S4R270;D3Z6Q9;S4R1B8;A0A5F8MQ05;S4R2J8	S4R270	S4R270	Bin2	Bridging integrator 2	MULTI-MSMS	Salomon_082520_TMT1_control_SF05	1	496.954376220703	3	420.566683	1258.67822	3.0756	0.0012935	181630	76.386	181630	76.388	496.953048999785	10.368	1.1856	10.368	9.9322	11.118	0					62	27	4	0.933302821435269	0.00823309700462744	0.0255668100822184	0.0079906	1	2497	72.289	32.231	1	5066500	4482	4581.2	0	3181.4	1796.9	4288.8	1054.2	0	1644.4	0	0	4173.2	4269.5	0	3361	1704.3	4204.5	1126.4	0	1588.7	0	0	1	1	0	1	1	1	1	0	1	0	0			91488	5530	27262	29992	110506	110506			10090
TSAPPSRPPPPR	12	Unmodified	_TSAPPSRPPPPR_					0	0	0	0	S4R270;D3Z6Q9;S4R1B8;A0A5F8MQ05;S4R2J8	S4R270	S4R270	Bin2	Bridging integrator 2	MULTI-MSMS	Salomon_082520_TMT1_PV_SF05	3	497.288513183594	3	420.566683	1258.67822	0.19204	8.0765E-05	181630	76.388	181630	76.388	497.288667444086	10.33	1.1841	10.33	9.9856	11.17	0					63	28	4	0.983848906111621	0.00696578763872925	0.01496348571893	0.04181	1	2523	53.567	7.409	1	10224000	5674.9	6009	0	4277	1648	5109	581.34	0	1234.2	0	0	5283.9	5600.6	0	4498	1553.3	5038.6	665.66	0	1183.2	0	0	1	1	0	1	1	1	1	0	1	0	0			91489	5530	27262	29992	110507	110507			10090
TSAQIVLDGLVDK	13	Unmodified	_TSAQIVLDGLVDK_					0	0	0	0	A2AGT5;Z4YL78;A0A0R4J0K2;K3W4R5	A2AGT5	A2AGT5	Ckap5	Cytoskeleton-associated protein 5	MULTI-MSMS	Salomon_082520_rerun_TMT1_control_SF09	2	606.364196777344	3	453.589042	1357.7453	1.3003	0.0005898	336810	152.77	336810	152.78	606.697882119507	50.925	0.31887	50.925	50.761	51.08	0					52	20	3	0.984110622262603	0.0070372804794611	0.102081774696147	3.6587E-05	2	22479	130.24	53.713	1	1740100	25343	26493	316.4	23995	6271.3	21458	7800	1590.2	5600.2	778.16	1250.8	23599	24712	1321.7	24617	6070.8	21570	7763.9	2595.2	5639.2	742.27	1243.1	2	2	1	2	2	2	2	2	2	1	1			91490	263	27263	29993	110508;110509	110508			10090
TSAQIVLDGLVDK	13	Unmodified	_TSAQIVLDGLVDK_					0	0	0	0	A2AGT5;Z4YL78;A0A0R4J0K2;K3W4R5	A2AGT5	A2AGT5	Ckap5	Cytoskeleton-associated protein 5	MULTI-MSMS	Salomon_082520_rerun_TMT1_control_SF09	2	909.042175292969	2	679.879924	1357.7453	1.3003	0.00088405	337060	229.16	337060	229.16	909.041675061865	50.88	0.14485	50.88	50.815	50.96	0					17	10	2	0.926616686999254	0.00119723302901441	0.0477684430852096	0.015746	1	22500	79.492	21.122	1	860110	1041.1	581.82	0	0	0	670.23	0	0	0	0	0	969.36	540.73	0	0	0	626.38	0	0	0	0	0	1	1	0	0	0	1	0	0	0	0	0			91491	263	27263	29993	110510	110510			10090
TSAQIVLDGLVDK	13	Unmodified	_TSAQIVLDGLVDK_					0	0	0	0	A2AGT5;Z4YL78;A0A0R4J0K2;K3W4R5	A2AGT5	A2AGT5	Ckap5	Cytoskeleton-associated protein 5	MULTI-MSMS	Salomon_082520_rerun_TMT1_PV_SF09	4	606.3642578125	3	453.589042	1357.7453	0.37035	0.00016798	336810	152.77	336810	152.78	606.698308902623	50.986	0.26527	50.986	50.758	51.024	0					17	5	4	0.990673189474234	0.00405238389400052	0.0335041620784425	0.00014116	1	24166	115.91	45.821	1	4078100	37646	35974	25.883	33182	9425.2	26608	9959.4	2316	6471.7	3136	1728.1	35053	33557	2750	33950	9052.3	26966	9966.4	3605.3	6568.1	3029	1813.9	1	1	1	1	1	1	1	1	1	1	1			91492	263	27263	29993	110511	110511			10090
TSAQIVLDGLVDK	13	Unmodified	_TSAQIVLDGLVDK_					0	0	0	0	A2AGT5;Z4YL78;A0A0R4J0K2;K3W4R5	A2AGT5	A2AGT5	Ckap5	Cytoskeleton-associated protein 5	MULTI-MSMS	Salomon_082520_TMT1_PV_SF09	3	606.698608398438	3	453.589042	1357.7453	0.61644	0.00027961	336810	152.78	336810	152.78	606.698242831114	50.567	0.37006	50.567	50.353	50.723	7.1054E-15					20	8	4	0.952736213025498	0.00587581761381816	0.0624841497555755	0.0023298	1	24807	82.651	34.939	1	2431700	12155	10047	305.68	11096	2610.3	9739.3	2204.8	0	2887.2	0	777.64	11320	9379	1158.9	11225	2511.2	9786.5	2278.7	0	2832.5	0	815.47	1	1	1	1	1	1	1	0	1	0	1			91493	263	27263	29993	110512	110512			10090
TSAQMTTEENITINDVTK	18	Oxidation (M),3 Phospho (STY)	_TSAQM(Oxidation (M))T(Phospho (STY))T(Phospho (STY))EENITINDVT(Phospho (STY))K_	TSAQM(1)TTEENITINDVTK	T(0.053)S(0.053)AQMT(0.91)T(0.933)EENIT(0.055)INDVT(0.997)K	TSAQM(45)TTEENITINDVTK	T(-14)S(-14)AQMT(14)T(14)EENIT(-14)INDVT(26)K	0	1	3	0	A2AKY4	A2AKY4	A2AKY4	Znf804a	Zinc finger protein 804A	MULTI-MSMS	Salomon_082520_rerun_TMT1_PV_SF07	4	904.059143066406	3	751.287462	2250.84056	-2.1409	-0.0016084	203350	152.77	203350	152.77	904.395177594429	44.1	0.49889	44.1	43.95	44.449	0					28	10	5	0.720379238828227	0.00377055200248793	0.0308777478789648	0.055366	1	20601	44.567	30.16	20	11709000	136620	6475.3	940.91	6139.2	2094.3	5926.9	2188.5	0	2874.8	0	0	127210	6040.9	10320	6283.6	2067.5	5917.9	2236.2	0	2792.6	0	0	1	1	1	1	1	1	1	0	1	0	0			91494	883	27264	29994	110513	110513		1421;1422;1423	10090
TSASIGSLCADAR	13	Unmodified	_TSASIGSLCADAR_					0	0	0	0	P60202	P60202	P60202	Plp1	Myelin proteolipid protein	MSMS	Salomon_082520_rerun_TMT1_control_SF09	2	769.395324707031	2	654.814258	1307.61396	NaN	NaN	NaN	NaN	NaN	NaN	NaN	27.024	1	27.024	26.524	27.524	0								NaN	NaN	NaN	0.047847	1	10554	74.533	17.97	1		1108.5	904.61	0	0	1076.6	802.7	0	0	542.87	0	0	1032.1	840.72	0	0	1005.3	750.19	0	0	509.26	0	0	1	1	0	0	1	1	0	0	1	0	0			91495	2632	27265	29995	110514	110514			10090
TSASIILR	8	Unmodified	_TSASIILR_					0	0	0	0	P11983	P11983	P11983	Tcp1	T-complex protein 1 subunit alpha	MULTI-MSMS	Salomon_082520_rerun_TMT1_control_SF09	2	545.345031738281	2	430.763635	859.512717	1.2315	0.00053048	265990	114.58	266000	114.58	545.344485080048	26.812	0.5344	26.812	26.588	27.123	0					39	14	4	0.993049556811301	0.0103604870661946	0.033245220575411	0.014507	1	10447	96.19	46.166	1	23310000	44543	42257	0	41604	11255	34850	12087	3832.7	9112.3	3304.6	2423.3	41464	39428	1945.7	42388	10730	35223	12125	5446.4	9163	3249.2	2544.7	1	1	0	1	1	1	1	1	1	1	1			91496	2247	27266	29996	110515	110515			10090
TSASIILR	8	Unmodified	_TSASIILR_					0	0	0	0	P11983	P11983	P11983	Tcp1	T-complex protein 1 subunit alpha	MULTI-MSMS	Salomon_082520_rerun_TMT1_PV_SF09	4	545.345092773438	2	430.763635	859.512717	0.35075	0.00015109	266000	114.58	266000	114.58	545.344918784666	26.893	0.54079	26.893	26.649	27.19	0					30	11	4	0.994962292670695	0.0094938497991526	0.045816481382891	0.039596	1	10914	82.671	50.716	1	40143000	49904	58703	0	53813	15959	54213	15563	3115.2	12530	5523.8	2572.2	46462	54758	3277.9	55250	15268	54055	15713	5818.2	12526	5295.6	2789.5	1	1	0	1	1	1	1	1	1	1	1			91497	2247	27266	29996	110516	110516			10090
TSASIILR	8	Unmodified	_TSASIILR_					0	0	0	0	P11983	P11983	P11983	Tcp1	T-complex protein 1 subunit alpha	MULTI-MSMS	Salomon_082520_TMT1_control_SF09	1	545.34521484375	2	430.763635	859.512717	-1.3409	-0.00057761	266000	114.58	266000	114.58	545.345644177718	26.359	0.59974	26.359	26.12	26.719	0					38	13	4	0.923339154030657	0.00874617554108544	0.260235918541487	0.0029927	1	10736	119.41	86.936	1	30459000	35774	34365	0	36040	10612	32409	9146.5	0	9091.7	0	2423.5	33307	32073	2307.2	36594	10118	32512	9352.6	0	9015.1	0	2544.3	1	1	0	1	1	1	1	0	1	0	1			91498	2247	27266	29996	110517	110517			10090
TSASIILR	8	Unmodified	_TSASIILR_					0	0	0	0	P11983	P11983	P11983	Tcp1	T-complex protein 1 subunit alpha	MULTI-MSMS	Salomon_082520_TMT1_PV_SF09	3	545.344970703125	2	430.763635	859.512717	0.58377	0.00025147	266000	114.58	266000	114.58	545.344785323563	26.314	0.60902	26.314	26.067	26.676	0					37	13	4	0.930885164623145	0.0164058308103086	0.125007402439353	0.003012	1	11281	119.29	77.789	1	48558000	77279	86512	0	77009	25164	72939	24117	0	21180	0	10386	71936	80690	3300	79173	23948	72918	24427	0	21293	0	10353	1	1	0	1	1	1	1	0	1	0	1			91499	2247	27266	29996	110518	110518			10090
TSATDLQTK	9	Unmodified	_TSATDLQTK_					0	0	0	0	Q9Z0S1;A0A1B0GRV0;D3Z5X0	Q9Z0S1	Q9Z0S1	Bpnt1	3(2),5-bisphosphate nucleotidase 1	MULTI-MSMS	Salomon_082520_rerun_TMT1_control_SF10	2	711.9130859375	2	482.750921	963.48729	-0.3531	-0.00017046	474700	229.16	474700	229.16	711.913591162291	19.872	0.35601	19.872	19.695	20.051	0					17	7	3	0.974994098831472	0.00328093580923697	0.0307801695979073	0.00045798	1	6873	125.48	62	1	3111500	3175.2	4124.7	0	3595.8	1254.5	3412.8	972.78	0	595.41	0	0	2956.4	3846.8	0	3703	1195.8	3411.4	989.78	0	601.12	0	0	1	1	0	1	1	1	1	0	1	0	0			91500	427	27267	29997	110519	110519			10090
TSATDLQTK	9	Unmodified	_TSATDLQTK_					0	0	0	0	Q9Z0S1;A0A1B0GRV0;D3Z5X0	Q9Z0S1	Q9Z0S1	Bpnt1	3(2),5-bisphosphate nucleotidase 1	MULTI-MSMS	Salomon_082520_TMT1_PV_SF10	3	711.913635253906	2	482.750921	963.48729	-0.10216	-4.9318E-05	474700	229.16	474700	229.16	711.913607290041	19.404	0.30583	19.404	19.281	19.587	0					14	6	3	0.82355658056575	0.000929538768597727	0.0123891641092748	0.027774	1	7684	79.986	20.74	1	5730800	4317.7	3230.9	0	3036.7	886.2	2745.3	0	0	0	0	0	4020.2	3014	0	3107.3	827.46	2753	0	0	0	0	0	1	1	0	1	1	1	0	0	0	0	0			91501	427	27267	29997	110520	110520			10090
TSATTPNFK	9	Unmodified	_TSATTPNFK_					0	0	0	0	Q9ERH4	Q9ERH4	Q9ERH4	Nusap1	Nucleolar and spindle-associated protein 1	MULTI-MSMS	Salomon_082520_rerun_TMT1_control_SF08	2	712.910583496094	2	483.748182	965.481811	-0.36924	-0.00017862	473720	229.16	473720	229.16	712.91092625828	23.936	0.23247	23.936	23.824	24.057	0					17	11	2	0.982793708471955	0.000741867000340286	0.00217926666583543	0.033352	1	9011	78.264	37.343	1	4093400	3620.6	2939.9	0	2613.8	713.37	2148.1	541.71	0	0	0	0	3371.2	2742	0	2682.6	679.7	2168.8	541.68	0	0	0	0	1	1	0	1	1	1	1	0	0	0	0			91502	5093	27268	29998	110521	110521			10090
TSATTPNFK	9	Unmodified	_TSATTPNFK_					0	0	0	0	Q9ERH4	Q9ERH4	Q9ERH4	Nusap1	Nucleolar and spindle-associated protein 1	MULTI-MSMS	Salomon_082520_TMT1_PV_SF08	3	712.910949707031	2	483.748182	965.481811	1.6137	0.00078064	473720	229.16	473720	229.16	712.909982577781	23.416	0.18687	23.416	23.357	23.544	0					10	6	2	0.916846974958997	0.000922223589209163	0.00498738351559819	0.00092489	1	9619	114.89	71.868	1	5565800	15844	9474.8	0	8290.2	1635.2	7157.4	2177.5	0	1825.5	652.05	0	14752	8836.6	0	8524.1	1581.6	7200.5	2169.5	0	1807.7	609.97	0	1	1	0	1	1	1	1	0	1	1	0			91503	5093	27268	29998	110522	110522			10090
TSATWFALSR	10	Unmodified	_TSATWFALSR_					0	0	0	0	Q8VDN2	Q8VDN2	Q8VDN2	Atp1a1	Sodium/potassium-transporting ATPase subunit alpha-1	MULTI-MSMS	Salomon_082520_TMT1_PV_SF04	3	684.877258300781	2	570.29583	1138.57711	2.1551	0.001229	200910	114.58	200920	114.58	684.875887829808	41.073	0.35254	41.073	40.904	41.257	0					18	7	3	0.806803031032839	0.00156961951110791	0.0390907180334996	0.0042141	1	21620	101.65	66.201	1	10582000	2349.9	3531.5	0	2273.8	0	2615.2	0	0	0	0	0	2188	3290.6	0	2413.6	0	2584.3	0	0	0	0	0	1	1	0	1	0	1	0	0	0	0	0			91504	4311	27269	29999	110523	110523			10090
TSAYGPPAR	9	Unmodified	_TSAYGPPAR_					0	0	0	0	Q923D5	Q923D5	Q923D5	Wbp11	WW domain-binding protein 11	MULTI-MSMS	Salomon_082520_TMT1_control_SF06	1	574.816528320313	2	460.235242	918.45593	2.038	0.00093798	248960	114.58	248960	114.58	574.815636436751	14.116	0.33025	14.116	13.964	14.294	1.7764E-15					17	7	3	0.884586419714055	0.0045091377730666	0.109188055475683	0.012792	1	4421	90.37	49.592	1	2717400	4406.7	4624.7	0	4217	1017.8	3314.2	768.96	0	763.91	0	611.66	4103.1	4313.8	0	4317.3	969.67	3357.5	792.84	0	771.97	0	594.76	1	1	0	1	1	1	1	0	1	0	1			91505	4505	27270	30000	110524	110524			10090
TSAYGPPAR	9	Unmodified	_TSAYGPPAR_					0	0	0	0	Q923D5	Q923D5	Q923D5	Wbp11	WW domain-binding protein 11	MULTI-MSMS	Salomon_082520_TMT1_PV_SF07	3	574.816040039063	2	460.235242	918.45593	-0.27304	-0.00012566	248960	114.58	248960	114.58	574.816583975941	14.067	0.36309	14.067	13.918	14.281	1.7764E-15					18	8	3	0.974655531557448	0.00490254605130279	0.0255722535587565	0.012208	1	4417	91.069	53.341	1	5694900	10372	7038.7	0	4798.8	1301.1	5600.6	1384.6	0	1820	0	0	9657.3	6559.5	0	5065.7	1249.6	5530.2	1413.6	0	1767.9	0	0	1	1	0	1	1	1	1	0	1	0	0			91506	4505	27270	30000	110525	110525			10090
TSCEFTGDILR	11	Unmodified	_TSCEFTGDILR_					0	0	0	0	P62814	P62814	P62814	Atp6v1b2	V-type proton ATPase subunit B, brain isoform	MULTI-MSMS	Salomon_082520_rerun_TMT1_control_SF07	2	764.386779785156	2	649.805902	1297.59725	0.037727	2.4516E-05	176330	114.58	176330	114.58	764.387102932714	35.989	0.43139	35.989	35.82	36.251	0					26	9	4	0.830386407667899	0.0047165751376274	0.171098071265786	0.020903	1	14847	80.231	41.425	1	5223400	8059.3	6162.1	50.836	8166.4	1317.6	5578.8	1977.8	0	1015.7	0	0	7504.4	5757.4	621.13	8150.8	1283	5717.5	1941.9	0	1039.3	0	0	1	1	1	1	1	1	1	0	1	0	0			91507	2710	27271	30001	110526	110526			10090
TSCEFTGDILR	11	Unmodified	_TSCEFTGDILR_					0	0	0	0	P62814	P62814	P62814	Atp6v1b2	V-type proton ATPase subunit B, brain isoform	MULTI-MSMS	Salomon_082520_TMT1_control_SF07	1	764.888977050781	2	649.805902	1297.59725	-3.9029	-0.0025361	176340	114.58	176330	114.58	764.389745981238	35.575	0.58957	35.575	35.367	35.957	0					30	12	4	0.884914840001893	0.00417835970047614	0.127329896593451	0.019225	1	15431	81.525	21.047	1	7826500	2124.5	2313.9	0	1561.2	578.5	1918.3	730.59	0	554.14	0	0	1978.1	2156.3	0	1651.2	558.52	1889.1	727.66	0	551.8	0	0	1	1	0	1	1	1	1	0	1	0	0			91508	2710	27271	30001	110527	110527			10090
TSCEFTGDILR	11	Unmodified	_TSCEFTGDILR_					0	0	0	0	P62814	P62814	P62814	Atp6v1b2	V-type proton ATPase subunit B, brain isoform	MULTI-MSMS	Salomon_082520_TMT1_PV_SF07	3	764.386901855469	2	649.805902	1297.59725	-0.25719	-0.00016712	176330	114.58	176330	114.58	764.387294494044	35.532	0.53676	35.532	35.379	35.915	0					27	11	4	0.85912494226572	0.00458851599637468	0.0736491530039186	0.0036541	1	16482	104.42	53.632	1	14469000	11645	14880	0	12275	3253.6	11521	2990.7	0	1748.8	0	1114.9	10842	13875	792.94	12695	3109.5	11525	3008.9	0	1811	0	1095.1	1	1	0	1	1	1	1	0	1	0	1			91509	2710	27271	30001	110528	110528			10090
TSCEFTGDILR	11	Unmodified	_TSCEFTGDILR_					0	0	0	0	P62814	P62814	P62814	Atp6v1b2	V-type proton ATPase subunit B, brain isoform	MULTI-MSMS	Salomon_082520_TMT1_PV_SF08	3	764.386596679688	2	649.805902	1297.59725	1.2882	0.00083705	176330	114.58	176330	114.58	764.386250203916	35.507	0.22147	35.507	35.397	35.619	0					7	4	2	0.776223187333788	0.000862592173801907	0.0186118420215709	0.02271	1	16356	79.148	21.8	1	3793800	6576.6	4516	0	4466	741.85	3770.8	1517.9	0	475.47	824.49	0	6123.4	4213.7	0	4549.2	730.83	3799.6	1466.8	0	512.46	771.27	0	1	1	0	1	1	1	1	0	1	1	0			91510	2710	27271	30001	110529	110529			10090
TSCGSPNYAAPEVISGR	17	Unmodified	_TSCGSPNYAAPEVISGR_					0	0	0	0	Q5EG47;Q3TUQ7;Q8BRK8	Q5EG47	Q5EG47	Prkaa1;Prkaa2	5-AMP-activated protein kinase catalytic subunit alpha-1;5-AMP-activated protein kinase catalytic subunit alpha-2	MULTI-MSMS	Salomon_082520_rerun_TMT1_control_SF07	2	997.993469238281	2	883.412325	1764.8101	0.03622	3.1997E-05	129700	114.58	129700	114.58	997.993384391589	28.076	0.29312	28.076	27.997	28.29	3.5527E-15					9	6	2	0.97541765153848	0.000562655887784722	0.00418865603982589	0.026427	1	11054	69.716	32.372	1	1000500	0	0	0	0	0	0	0	0	0	0	0	0	0	0	0	0	0	0	0	0	0	0	0	0	0	0	0	0	0	0	0	0	0			91511	3022	27272	30002	110530	110530			10090
TSCTGGPQLFGYPDPTYLTR	20	Phospho (STY)	_TSCTGGPQLFGYPDPT(Phospho (STY))YLTR_		TSCTGGPQLFGYPDPT(0.358)Y(0.284)LT(0.358)R		T(-82)S(-82)CT(-82)GGPQLFGY(-42)PDPT(0)Y(-1)LT(0)R	0	0	1	0	Q80V91;D3YV13	Q80V91	Q80V91	Dtx3	Probable E3 ubiquitin-protein ligase DTX3	MULTI-MSMS	Salomon_082520_rerun_TMT1_PV_SF12	4	847.395080566406	3	771.008209	2310.0028	-1.9014	-0.001466	99077	76.389	99075	76.387	847.731253855618	53.164	0.48782	53.164	52.827	53.315	0					15	10	2	0.954373522481499	0.00219867872459237	0.0116494173933313	0.01106	1	25001	82.367	39.051	7	6381200	36096	0	0	0	0	0	0	0	0	0	0	33608	0	2402	0	0	0	0	0	0	0	0	1	0	0	0	0	0	0	0	0	0	0			91512	1189	27273	30003	110531	110531		1486;1487	10090
TSDANETEDHLESLICK	17	Unmodified	_TSDANETEDHLESLICK_					0	0	0	0	Q3UYV9	Q3UYV9	Q3UYV9	Ncbp1	Nuclear cap-binding protein subunit 1	MULTI-MSMS	Salomon_082520_rerun_TMT1_control_SF04	2	807.738952636719	3	654.630076	1960.8684	-0.98059	-0.00064192	233380	152.78	233380	152.77	807.739882893452	41.705	0.22824	41.705	41.611	41.839	0					7	4	2	0.581182526697277	0.00106758327275774	0.0147606632531257	0.00098265	1	18598	84.046	52.871	1	2297500	0	1024.9	0	1502.1	0	1016.3	671.29	0	0	0	0	0	958.1	0	1491.4	0	1042.5	625.04	0	0	0	0	0	1	0	1	0	1	1	0	0	0	0			91513	3140	27274	30004	110532	110532			10090
TSDEKPVDDIEK	12	Unmodified	_TSDEKPVDDIEK_					0	0	0	0	Q99N96;Q9D3F3	Q99N96	Q99N96	Mrpl1	39S ribosomal protein L1, mitochondrial	MULTI-MSMS	Salomon_082520_rerun_TMT1_control_SF01	2	688.386596679688	3	459.224428	1374.65145	-0.58233	-0.00026742	499020	229.16	499020	229.16	688.386963399539	26.158	0.21202	26.158	26.045	26.257	-3.5527E-15					15	9	2	0.931838939168952	0.000844125112247695	0.00316222181621461	0.0013855	1	9704	88.803	31.456	1	1115600	3414	3373.2	0	2601.4	772.91	3625.4	1473.3	612.58	628.69	0	0	3178.8	3144.7	0	2723.7	758.71	3562.4	1431.7	756.54	654.24	0	0	1	1	0	1	1	1	1	1	1	0	0			91514	4626	27275	30005	110533	110533			10090
TSDEKPVDDIEK	12	Unmodified	_TSDEKPVDDIEK_					0	0	0	0	Q99N96;Q9D3F3	Q99N96	Q99N96	Mrpl1	39S ribosomal protein L1, mitochondrial	MSMS	Salomon_082520_TMT1_control_SF01	1	688.387145996094	3	459.224428	1374.65145	NaN	NaN	NaN	NaN	NaN	NaN	NaN	25.91	1	25.91	25.41	26.41	0								NaN	NaN	NaN	0.0031716	1	10100	86.114	30.308	1		1629.9	2414.9	0	2445.4	0	3219.1	765.32	0	641.79	0	0	1517.6	2253.5	0	2504.2	0	3159.4	732.45	0	635.55	0	0	1	1	0	1	0	1	1	0	1	0	0			91515	4626	27275	30005	110534	110534			10090
TSDETLLEDAIEVCK	15	Unmodified	_TSDETLLEDAIEVCK_					0	0	0	0	Q9JKB1;A0A2I3BQ39	Q9JKB1	Q9JKB1	Uchl3	Ubiquitin carboxyl-terminal hydrolase isozyme L3	MULTI-MSMS	Salomon_082520_rerun_TMT1_control_SF01	2	728.051513671875	3	574.941592	1721.80295	-0.49171	-0.0002827	265720	152.78	265720	152.77	727.716821918655	52.573	0.1694	52.573	52.439	52.609	-7.1054E-15					15	10	2	0.648298144009362	0.00231042100247683	0.0391038645102518	7.0048E-06	1	22054	123.02	77.812	1	1595700	3698.1	5363.2	0	4319.1	583.3	3741.9	0	797.85	0	0	0	3443.3	5000.5	0	4471.3	544.63	3781.4	0	935.89	0	0	0	1	1	0	1	1	1	0	1	0	0	0			91516	5171	27276	30006	110535	110535			10090
TSDETLLEDAIEVCK	15	Unmodified	_TSDETLLEDAIEVCK_					0	0	0	0	Q9JKB1;A0A2I3BQ39	Q9JKB1	Q9JKB1	Uchl3	Ubiquitin carboxyl-terminal hydrolase isozyme L3	MULTI-MSMS	Salomon_082520_rerun_TMT1_control_SF02	2	728.050903320313	3	574.941592	1721.80295	-0.72528	-0.00041699	265720	152.78	265720	152.78	728.051440964401	52.461	0.51281	52.461	52.257	52.77	0					54	13	6	0.990929301500037	0.0192546969013052	0.239609833491784	1.4282E-37	1	23028	200.19	146.16	1	12566000	75154	72613	856.29	66943	20030	67102	22444	5000.4	17765	6055.2	6560	69982	67734	6256.8	68695	19318	66953	22495	8249.7	17880	5870.4	6675	1	1	1	1	1	1	1	1	1	1	1			91517	5171	27276	30006	110536	110536			10090
TSDETLLEDAIEVCK	15	Unmodified	_TSDETLLEDAIEVCK_					0	0	0	0	Q9JKB1;A0A2I3BQ39	Q9JKB1	Q9JKB1	Uchl3	Ubiquitin carboxyl-terminal hydrolase isozyme L3	MULTI-MSMS	Salomon_082520_rerun_TMT1_control_SF02	2	1091.0712890625	2	861.90875	1721.80295	-0.84568	-0.0007289	265880	229.16	265880	229.16	1091.57371085914	52.46	0.29326	52.46	52.293	52.586	0					24	7	4	0.967005147486365	0.00207716641817325	0.050849184891283	2.8223E-69	1	23043	240.59	196.39	1	2158200	0	0	0	0	0	0	0	0	0	0	0	0	0	0	0	0	0	0	0	0	0	0	0	0	0	0	0	0	0	0	0	0	0			91518	5171	27276	30006	110537	110537			10090
TSDETLLEDAIEVCK	15	Unmodified	_TSDETLLEDAIEVCK_					0	0	0	0	Q9JKB1;A0A2I3BQ39	Q9JKB1	Q9JKB1	Uchl3	Ubiquitin carboxyl-terminal hydrolase isozyme L3	MULTI-MSMS	Salomon_082520_rerun_TMT1_PV_SF02	4	728.050842285156	3	574.941592	1721.80295	0.011967	6.8804E-06	265720	152.78	265720	152.78	728.385919081712	52.446	0.45655	52.446	52.179	52.636	-7.1054E-15					26	11	3	0.945589487193446	0.00242279955771078	0.0171956216114839	0.00014448	1	25504	109.83	61.267	1	23836000	121440	139690	0	121600	36908	114770	38281	10293	35475	10444	8991	113070	130280	8121.8	125230	35374	114990	38671	15742	35273	10194	9493.2	1	1	0	1	1	1	1	1	1	1	1			91519	5171	27276	30006	110538	110538			10090
TSDETLLEDAIEVCK	15	Unmodified	_TSDETLLEDAIEVCK_					0	0	0	0	Q9JKB1;A0A2I3BQ39	Q9JKB1	Q9JKB1	Uchl3	Ubiquitin carboxyl-terminal hydrolase isozyme L3	MULTI-MSMS	Salomon_082520_TMT1_control_SF02	1	728.050964355469	3	574.941592	1721.80295	-0.58774	-0.00033792	265720	152.78	265720	152.78	727.717091626701	52.252	0.33039	52.252	52.115	52.445	0					123	46	4	0.956208716309254	0.00762524329696025	0.0676837995258488	1.7274E-09	1	23047	151.07	97.512	1	1059500	6973	8118.1	0	6443.6	1551.7	6598.7	1271	0	1924.5	0	0	6492.6	7568.8	0	6694.1	1480.8	6564.5	1324.1	0	1860.9	0	0	1	1	0	1	1	1	1	0	1	0	0			91520	5171	27276	30006	110539	110539			10090
TSDFNTFLAQEGCTR	15	Unmodified	_TSDFNTFLAQEGCTR_					0	0	0	0	Q9D1P4;A0A1L1SU22	Q9D1P4	Q9D1P4	Chordc1	Cysteine and histidine-rich domain-containing protein 1	MULTI-MSMS	Salomon_082520_rerun_TMT1_control_SF11	2	659.651611328125	3	582.929909	1745.7679	-0.052455	-3.0578E-05	131040	76.387	131040	76.387	659.317413167549	41.197	0.35849	41.197	41.114	41.472	0					48	16	4	0.954974501947087	0.00483798727861673	0.0125069014880545	0.0013414	1	17656	85.28	48.596	1	18332000	14230	17145	116.45	16980	4085.9	17179	3615.8	1115	3250.9	1874.9	1130.8	13250	15998	1146.2	17337	3913	17128	3680.9	1967.1	3248	1799.8	1156.5	1	1	1	1	1	1	1	1	1	1	1			91521	4885	27277	30007	110540	110540			10090
TSDFNTFLAQEGCTR	15	Unmodified	_TSDFNTFLAQEGCTR_					0	0	0	0	Q9D1P4;A0A1L1SU22	Q9D1P4	Q9D1P4	Chordc1	Cysteine and histidine-rich domain-containing protein 1	MULTI-MSMS	Salomon_082520_rerun_TMT1_PV_SF11	4	659.651794433594	3	582.929909	1745.7679	-0.74994	-0.00043716	131040	76.388	131040	76.387	659.652049409127	41.277	0.3866	41.277	41.16	41.547	-7.1054E-15					37	13	4	0.89463898828498	0.0104879714786074	0.0216402787709143	1.521E-05	1	18961	121.92	88.618	1	30404000	6173.8	7712.9	0	6968.5	0	0	0	0	0	0	0	5748.4	7194.2	0	7057.4	0	0	0	0	0	0	0	1	1	0	1	0	0	0	0	0	0	0			91522	4885	27277	30007	110541	110541			10090
TSDFNTFLAQEGCTR	15	Unmodified	_TSDFNTFLAQEGCTR_					0	0	0	0	Q9D1P4;A0A1L1SU22	Q9D1P4	Q9D1P4	Chordc1	Cysteine and histidine-rich domain-containing protein 1	MULTI-MSMS	Salomon_082520_rerun_TMT1_PV_SF11	4	988.471313476563	2	873.891226	1745.7679	-0.74976	-0.00065521	131120	114.58	131120	114.58	988.472410207971	41.241	0.17916	41.241	41.206	41.385	0					11	6	2	0.887623666596616	0.000445640242263835	0.00267737901973014	2.9882E-97	1	18965	256.13	170.27	1	15952000	1725.9	1896.2	0	1171	0	1927.1	0	0	0	0	0	1607	1766.7	0	1257.1	0	1873.2	0	0	0	0	0	1	1	0	1	0	1	0	0	0	0	0			91523	4885	27277	30007	110542	110542			10090
TSDFNTFLAQEGCTR	15	Unmodified	_TSDFNTFLAQEGCTR_					0	0	0	0	Q9D1P4;A0A1L1SU22	Q9D1P4	Q9D1P4	Chordc1	Cysteine and histidine-rich domain-containing protein 1	MULTI-MSMS	Salomon_082520_TMT1_control_SF11	1	659.65185546875	3	582.929909	1745.7679	-0.069376	-4.0441E-05	131040	76.387	131040	76.387	659.316819098573	40.812	0.338	40.812	40.684	41.022	0					12	8	3	0.369480714311265	0.000566348653076957	0.00460212917402738	0.0016647	1	18292	82.578	52.014	1	2017800	4096.9	5303.7	0	4203.9	1040.9	3579	867.74	0	1222	0	837.72	3814.6	4944.8	0	4357	993.67	3604.1	900.21	0	1214.1	0	820.02	1	1	0	1	1	1	1	0	1	0	1			91524	4885	27277	30007	110543	110543			10090
TSDFNTFLAQEGCTR	15	Unmodified	_TSDFNTFLAQEGCTR_					0	0	0	0	Q9D1P4;A0A1L1SU22	Q9D1P4	Q9D1P4	Chordc1	Cysteine and histidine-rich domain-containing protein 1	MULTI-MSMS	Salomon_082520_TMT1_PV_SF11	3	659.651733398438	3	582.929909	1745.7679	0.89305	0.00052059	131040	76.387	131040	76.387	659.31661827341	40.797	0.43573	40.797	40.66	41.096	-7.1054E-15					23	9	4	0.910898049717881	0.00875841770640009	0.0416770293806249	0.00045873	1	19553	97.767	63.252	1	18595000	7146	6551.8	0	6453.9	2917.1	8006.5	971.37	0	1776.2	0	1044.5	6653.7	6113.2	0	6614.2	2748.2	7880.8	1112	0	1745.8	0	1030.2	1	1	0	1	1	1	1	0	1	0	1			91525	4885	27277	30007	110544	110544			10090
TSDKNTYFPLDVPAK	15	Phospho (STY)	_TSDKNTY(Phospho (STY))FPLDVPAK_		T(0.008)S(0.008)DKNT(0.411)Y(0.573)FPLDVPAK		T(-19)S(-19)DKNT(-1.4)Y(1.4)FPLDVPAK	0	0	1	1	Q8CJF7	Q8CJF7	Q8CJF7	Ahctf1	Protein ELYS	MULTI-MSMS	Salomon_082520_TMT1_PV_SF12	3	822.109802246094	3	592.613237	1774.81788	-2.2634	-0.0013413	386700	229.16	386700	229.16	822.111477443868	41.533	0.49235	41.533	41.414	41.906	0					38	13	4	0.968161170459087	0.00183110975574907	0.0107182678736653	0.002797	1	20214	101.43	59.518	4	14730000	118030	0	1281.9	0	0	0	0	0	0	0	0	109910	0	9327	0	0	0	0	0	0	0	0	1	0	1	0	0	0	0	0	0	0	0			91526	4092	27278	30008	110545	110545		5625	10090
TSDLIVLGLPWK	12	Unmodified	_TSDLIVLGLPWK_					0	0	0	0	Q921F2;Q6VYI4;Q6VYI5;Q8BLD4;Q8R0B4;A0A087WRZ5;A0A087WR97;A0A087WSE4;A0A087WQA5	Q921F2	Q921F2	Tardbp	TAR DNA-binding protein 43	MULTI-MSMS	Salomon_082520_rerun_TMT1_control_SF03	2	601.040222167969	3	447.930739	1340.77039	-2.5186	-0.0011282	341070	152.78	341070	152.78	601.041656483939	62.204	0.3778	62.204	62.078	62.456	7.1054E-15					38	20	3	0.81564973998273	0.00145971702075812	0.0275714221092562	0.0070754	1	28410	73.632	36.383	1	1164200	8839.9	8089.1	0	6015.9	1031.2	7390.7	2049.3	0	1920.6	975.64	0	8230.8	7540.3	0	6304.2	1014.4	7278.3	2021.5	0	1891.4	912.66	0	1	1	0	1	1	1	1	0	1	1	0			91527	4465	27279	30009	110546	110546			10090
TSDLIVLGLPWK	12	Unmodified	_TSDLIVLGLPWK_					0	0	0	0	Q921F2;Q6VYI4;Q6VYI5;Q8BLD4;Q8R0B4;A0A087WRZ5;A0A087WR97;A0A087WSE4;A0A087WQA5	Q921F2	Q921F2	Tardbp	TAR DNA-binding protein 43	MULTI-MSMS	Salomon_082520_rerun_TMT1_control_SF04	2	600.705993652344	3	447.930739	1340.77039	-1.0662	-0.0004776	341070	152.78	341070	152.78	600.70636081264	62.212	0.57696	62.212	62.02	62.597	0					103	26	6	0.955182228958986	0.0177989172248833	0.354577062652398	0.0010565	3	29256	91.313	64.344	1	17392000	246350	234750	899.96	219650	70730	205890	62421	19899	60537	19712	16667	229360	218990	17010	224940	67549	206410	63693	29612	60112	19260	17436	3	3	1	3	3	3	3	3	3	3	3			91528	4465	27279	30009	110547;110548;110549	110547			10090
TSDLIVLGLPWK	12	Unmodified	_TSDLIVLGLPWK_					0	0	0	0	Q921F2;Q6VYI4;Q6VYI5;Q8BLD4;Q8R0B4;A0A087WRZ5;A0A087WR97;A0A087WSE4;A0A087WQA5	Q921F2	Q921F2	Tardbp	TAR DNA-binding protein 43	MULTI-MSMS	Salomon_082520_rerun_TMT1_control_SF04	2	900.555358886719	2	671.39247	1340.77039	-1.0665	-0.00071603	341330	229.16	341320	229.16	900.555865047776	62.228	0.5964	62.228	62.04	62.636	0					93	27	5	0.991177212673528	0.0051057142457239	0.182255714835414	7.8021E-05	1	29260	133.23	84.486	1	11258000	11963	11012	0	9109	4039.2	10272	2729.6	840.01	3455.1	839.22	459.42	11139	10269	0	9444.5	3840.1	10180	2859.7	1330	3377	819.66	535.93	1	1	0	1	1	1	1	1	1	1	1			91529	4465	27279	30009	110550	110550			10090
TSDLIVLGLPWK	12	Unmodified	_TSDLIVLGLPWK_					0	0	0	0	Q921F2;Q6VYI4;Q6VYI5;Q8BLD4;Q8R0B4;A0A087WRZ5;A0A087WR97;A0A087WSE4;A0A087WQA5	Q921F2	Q921F2	Tardbp	TAR DNA-binding protein 43	MULTI-MSMS	Salomon_082520_rerun_TMT1_PV_SF03	4	900.554992675781	2	671.39247	1340.77039	-2.4888	-0.001671	341330	229.16	341320	229.16	900.556716277575	62.201	0.26169	62.201	62.067	62.329	7.1054E-15					12	5	3	0.970451775977491	0.000773113307190481	0.0395621459472222	0.0002451	1	33560	130.41	93.301	1	4666200	14307	6604	0	6662.7	2330.7	7346.6	1865.3	533.41	1261.6	672.98	0	13318	6162.5	590.31	6803.1	2195.3	7289	1897.7	890.36	1265.2	651.52	0	1	1	0	1	1	1	1	1	1	1	0			91530	4465	27279	30009	110551	110551			10090
TSDLIVLGLPWK	12	Unmodified	_TSDLIVLGLPWK_					0	0	0	0	Q921F2;Q6VYI4;Q6VYI5;Q8BLD4;Q8R0B4;A0A087WRZ5;A0A087WR97;A0A087WSE4;A0A087WQA5	Q921F2	Q921F2	Tardbp	TAR DNA-binding protein 43	MSMS	Salomon_082520_rerun_TMT1_PV_SF03	4	600.705932617188	3	447.930739	1340.77039	NaN	NaN	NaN	NaN	NaN	NaN	NaN	62.189	1	62.189	61.689	62.689	0								NaN	NaN	NaN	0.0023946	1	33546	90.653	52.297	1		169170	92908	0	73531	28193	75891	23526	6910.6	21600	9193.3	7071.6	157500	86621	10608	76417	26821	75617	24048	10576	21543	8884.6	7271.4	1	1	0	1	1	1	1	1	1	1	1			91531	4465	27279	30009	110552	110552			10090
TSDLIVLGLPWK	12	Unmodified	_TSDLIVLGLPWK_					0	0	0	0	Q921F2;Q6VYI4;Q6VYI5;Q8BLD4;Q8R0B4;A0A087WRZ5;A0A087WR97;A0A087WSE4;A0A087WQA5	Q921F2	Q921F2	Tardbp	TAR DNA-binding protein 43	MULTI-MSMS	Salomon_082520_rerun_TMT1_PV_SF04	4	600.705871582031	3	447.930739	1340.77039	-3.0792	-0.0013793	341070	152.78	341070	152.78	600.707320258997	62.241	0.78844	62.241	62.01	62.798	7.1054E-15					70	17	6	0.98609962033788	0.020813198777069	0.491892088005463	0.0006134	2	33647	99.522	61.166	1	172310000	771920	370650	0	325880	108130	316390	96385	30844	83333	25108	32426	718660	345690	45351	335480	102780	316490	97978	45600	83542	24758	32856	2	2	0	2	2	2	2	2	2	2	2			91532	4465	27279	30009	110553;110554	110553			10090
TSDLIVLGLPWK	12	Unmodified	_TSDLIVLGLPWK_					0	0	0	0	Q921F2;Q6VYI4;Q6VYI5;Q8BLD4;Q8R0B4;A0A087WRZ5;A0A087WR97;A0A087WSE4;A0A087WQA5	Q921F2	Q921F2	Tardbp	TAR DNA-binding protein 43	MULTI-MSMS	Salomon_082520_rerun_TMT1_PV_SF04	4	900.555114746094	2	671.39247	1340.77039	-3.0798	-0.0020677	341330	229.16	341320	229.16	900.557152964153	62.255	0.65697	62.255	62.052	62.709	0					52	14	5	0.991416242259742	0.0226405406195868	0.412892629961611	4.2685E-15	1	33692	185.14	124.7	1	73431000	322820	169550	0	142590	46381	140200	44379	5862	31622	10814	9732.4	300520	158110	15491	147330	43941	139960	44726	12888	31951	10358	10066	1	1	0	1	1	1	1	1	1	1	1			91533	4465	27279	30009	110555	110555			10090
TSDLIVLGLPWK	12	Unmodified	_TSDLIVLGLPWK_					0	0	0	0	Q921F2;Q6VYI4;Q6VYI5;Q8BLD4;Q8R0B4;A0A087WRZ5;A0A087WR97;A0A087WSE4;A0A087WQA5	Q921F2	Q921F2	Tardbp	TAR DNA-binding protein 43	MULTI-MSMS	Salomon_082520_TMT1_control_SF04	1	600.705932617188	3	447.930739	1340.77039	-1.207	-0.00054063	341070	152.78	341070	152.78	600.706456630102	62.119	0.26015	62.119	61.961	62.221	0					56	35	2	0.813940252067308	0.00298675612475448	0.0558393001309152	0.040052	1	29494	54.143	28.025	1	997230	4968.1	5547.7	0	3774.1	1601.7	4400.3	425.09	0	1347.1	0	0	4625.8	5170	0	3984.9	1506.2	4345.2	521.25	0	1282.3	0	0	1	1	0	1	1	1	1	0	1	0	0			91534	4465	27279	30009	110556	110556			10090
TSDLIVLGLPWK	12	Unmodified	_TSDLIVLGLPWK_					0	0	0	0	Q921F2;Q6VYI4;Q6VYI5;Q8BLD4;Q8R0B4;A0A087WRZ5;A0A087WR97;A0A087WSE4;A0A087WQA5	Q921F2	Q921F2	Tardbp	TAR DNA-binding protein 43	MULTI-MSMS	Salomon_082520_TMT1_PV_SF03	3	600.705810546875	3	447.930739	1340.77039	-0.85514	-0.00038304	341070	152.78	341070	152.78	601.04076406607	62.126	0.63943	62.126	61.807	62.447	-7.1054E-15					32	13	4	0.877289213278308	0.00514353848644631	0.119521798464873	0.0031003	1	34290	79.82	41.464	1	4271300	85699	41419	0	39170	9570.4	35485	9727.1	419.98	11535	0	2342.5	79780	38640	4270.7	40063	9065.5	35589	9914.4	2184.1	11330	0	2544.3	1	1	0	1	1	1	1	1	1	0	1			91535	4465	27279	30009	110557	110557			10090
TSDLIVLGLPWK	12	Unmodified	_TSDLIVLGLPWK_					0	0	0	0	Q921F2;Q6VYI4;Q6VYI5;Q8BLD4;Q8R0B4;A0A087WRZ5;A0A087WR97;A0A087WSE4;A0A087WQA5	Q921F2	Q921F2	Tardbp	TAR DNA-binding protein 43	MULTI-MSMS	Salomon_082520_TMT1_PV_SF04	3	601.040405273438	3	447.930739	1340.77039	2.4065	0.0010779	341070	152.77	341070	152.78	600.704876834182	62.095	1.1813	62.095	61.819	63	7.1054E-15					104	34	6	0.983760671008565	0.0514376711414515	0.722164499831011	0.0064079	4	34273	74.611	48.199	1	63256000	608280	303360	0	274780	75162	249790	77292	1791.3	73052	1440.8	19714	566290	282960	27950	281970	71459	250440	78158	3339.2	72611	1347.8	20669	4	4	0	4	4	4	4	1	4	1	4			91536	4465	27279	30009	110558;110559;110560;110561	110558			10090
TSDLIVLGLPWK	12	Unmodified	_TSDLIVLGLPWK_					0	0	0	0	Q921F2;Q6VYI4;Q6VYI5;Q8BLD4;Q8R0B4;A0A087WRZ5;A0A087WR97;A0A087WSE4;A0A087WQA5	Q921F2	Q921F2	Tardbp	TAR DNA-binding protein 43	MULTI-MSMS	Salomon_082520_TMT1_PV_SF04	3	900.555480957031	2	671.39247	1340.77039	2.407	0.001616	341320	229.16	341320	229.16	900.553752455224	62.099	0.71394	62.099	61.866	62.58	-7.1054E-15					69	19	6	0.994922772446939	0.0106662341123054	0.352351427753422	4.0514E-15	1	34275	185.29	142.49	1	25133000	64574	26451	0	24022	8102.4	24959	7113.1	0	6055.8	0	1655	60110	24672	2609.7	24692	7617.1	24808	7234.1	0	6050.9	0	1732.8	1	1	0	1	1	1	1	0	1	0	1			91537	4465	27279	30009	110562	110562			10090
TSDQDQSLK	9	Unmodified	_TSDQDQSLK_					0	0	0	0	Q01965;E9PX73;E9PV93	Q01965	Q01965	Ly9	T-lymphocyte surface antigen Ly-9	MULTI-MSMS	Salomon_082520_TMT1_PV_SF03	3	740.406311035156	2	511.24346	1020.47237	-0.92331	-0.00047204	448250	229.16	448250	229.16	740.406641601631	16.708	0.32253	16.708	16.555	16.878	-3.5527E-15					18	7	4	0.974683771025504	0.00452571451525915	0.0682782645579528	6.714E-05	1	5917	144.65	91.934	1	9683900	21754	13994	0	12398	3142.5	9503.4	2371.2	535	2696	0	1008.8	20255	13052	0	12717	2993.8	9658.5	2455.6	980.55	2668.7	0	1025.4	1	1	0	1	1	1	1	1	1	0	1			91538	2897	27280	30010	110563	110563			10090
TSDQTWVK	8	Unmodified	_TSDQTWVK_					0	0	0	0	Q9JHU4	Q9JHU4	Q9JHU4	Dync1h1	Cytoplasmic dynein 1 heavy chain 1	MULTI-MSMS	Salomon_082520_TMT1_control_SF12	1	711.903015136719	2	482.740357	963.46616	-1.5775	-0.00076151	474710	229.16	474710	229.16	711.9037357549	25.81	0.34788	25.81	25.65	25.998	0					21	12	3	1	0.000351962496044936	0.00167795356381382	0.032118	1	10554	85.731	24.769	1	2308200	2162.3	2056.4	0	1806.8	0	1415.5	648.04	0	0	0	0	2013.3	1917.9	0	1855	0	1434.4	603.38	0	0	0	0	1	1	0	1	0	1	1	0	0	0	0			91539	5126	27281	30011	110564	110564			10090
TSDQTWVK	8	Unmodified	_TSDQTWVK_					0	0	0	0	Q9JHU4	Q9JHU4	Q9JHU4	Dync1h1	Cytoplasmic dynein 1 heavy chain 1	MULTI-MSMS	Salomon_082520_TMT1_PV_SF12	3	711.903442382813	2	482.740357	963.46616	-2.407	-0.0011619	474710	229.16	474710	229.16	711.904407155405	25.766	0.41076	25.766	25.597	26.008	0					18	9	3	0.980672727861597	0.000900383019781799	0.00795153432140139	0.041306	1	10980	81.972	24.868	1	7913500	23921	10031	0	10342	3583.2	9848.5	2555.9	0	2165.9	0	1112.5	22266	9361.1	812.08	10521	3352.3	9842.1	2634.2	0	2183.1	0	1105.8	1	1	0	1	1	1	1	0	1	0	1			91540	5126	27281	30011	110565	110565			10090
TSDSDQQTYLFQR	13	Phospho (STY)	_TSDSDQQTY(Phospho (STY))LFQR_		TSDS(0.003)DQQT(0.111)Y(0.886)LFQR		T(-69)S(-62)DS(-24)DQQT(-9)Y(9)LFQR	0	0	1	0	Q8K3K8	Q8K3K8	Q8K3K8	Optn	Optineurin	MULTI-MSMS	Salomon_082520_rerun_TMT1_PV_SF04	4	949.429931640625	2	834.848699	1667.68284	-2.6112	-0.0021799	137250	114.58	137250	114.58	949.933455845573	31.56	0.30969	31.56	31.358	31.668	3.5527E-15					16	6	4	0.984700626321106	0.00107473095732005	0.0166951918652036	4.6799E-08	1	13878	145.99	108.66	5	9164000	31411	0	0	0	0	0	0	0	0	0	0	29244	0	1791.8	0	0	0	0	0	0	0	0	1	0	0	0	0	0	0	0	0	0	0			91541	4175	27282	30012	110566	110566		1086;1912;1913;5711	10090
TSDSDQQTYLFQR	13	Phospho (STY)	_TSDSDQQTY(Phospho (STY))LFQR_		TSDSDQQT(0.04)Y(0.96)LFQR		T(-49)S(-49)DS(-45)DQQT(-14)Y(14)LFQR	0	0	1	0	Q8K3K8	Q8K3K8	Q8K3K8	Optn	Optineurin	MULTI-MSMS	Salomon_082520_rerun_TMT1_PV_SF04	4	633.289001464844	3	556.901558	1667.68284	-2.61	-0.0014535	137170	76.389	137170	76.387	633.290413089795	31.546	0.26521	31.546	31.358	31.623	3.5527E-15					9	5	2	0.945015445195762	0.00181019366144951	0.0261286748940922	0.023363	1	13908	59.116	25.816	5	7114300	49778	3862.7	0	3181.3	1300.5	3866.1	0	1297.8	0	0	0	46342	3601.8	2666.3	3303.9	1163.5	3838.6	0	1410.3	0	0	0	1	1	0	1	1	1	0	1	0	0	0			91542	4175	27282	30012	110567	110567		1086;1912;1913;5711	10090
TSDSDQQTYLFQR	13	Phospho (STY)	_TSDSDQQTY(Phospho (STY))LFQR_		TSDSDQQT(0.07)Y(0.93)LFQR		T(-79)S(-74)DS(-43)DQQT(-11)Y(11)LFQR	0	0	1	0	Q8K3K8	Q8K3K8	Q8K3K8	Optn	Optineurin	MSMS	Salomon_082520_TMT1_PV_SF04	3	949.430114746094	2	834.848699	1667.68284	NaN	NaN	NaN	NaN	NaN	NaN	NaN	30.934	1	30.934	30.434	31.434	0								NaN	NaN	NaN	1.0862E-09	1	14557	141.1	66.922	5		2575.6	0	0	0	0	0	0	0	0	0	0	2575.6	0	0	0	0	0	0	0	0	0	0	1	0	0	0	0	0	0	0	0	0	0			91543	4175	27282	30012	110568	110568		1086;1912;1913;5711	10090
TSDSDQQTYLFQR	13	2 Phospho (STY)	_T(Phospho (STY))SDSDQQTY(Phospho (STY))LFQR_		T(0.863)S(0.137)DSDQQTY(1)LFQR		T(8)S(-8)DS(-65)DQQT(-43)Y(43)LFQR	0	0	2	0	Q8K3K8	Q8K3K8	Q8K3K8	Optn	Optineurin	MULTI-MSMS	Salomon_082520_rerun_TMT1_PV_SF09	4	989.411499023438	2	874.831864	1747.64918	0.31327	0.00027406	130970	114.58	130980	114.58	989.412623632183	38.144	0.39684	38.144	37.946	38.343	0					21	8	3	0.953398818576094	0.00179527441250751	0.0187432452036364	4.9529E-71	1	16962	242.8	189.63	10	9017500	0	0	0	0	0	0	0	0	0	0	0	0	0	0	0	0	0	0	0	0	0	0	0	0	0	0	0	0	0	0	0	0	0			91544	4175	27282	30013	110569	110569		1086;1912;1913;5711	10090
TSDSDQQTYLFQR	13	2 Phospho (STY)	_TS(Phospho (STY))DSDQQT(Phospho (STY))YLFQR_		T(0.334)S(0.666)DSDQQT(0.721)Y(0.279)LFQR		T(-3.5)S(3.5)DS(-41)DQQT(4.7)Y(-4.7)LFQR	0	0	2	0	Q8K3K8	Q8K3K8	Q8K3K8	Optn	Optineurin	MULTI-MSMS	Salomon_082520_TMT1_PV_SF09	3	989.413269042969	2	874.831864	1747.64918	0.52148	0.00045621	130970	114.58	130980	114.58	989.914276365446	37.666	0.38818	37.666	37.523	37.911	0					24	8	4	0.975426562194134	0.00210086878574027	0.0539109676310603	1.7035E-09	1	17684	157.2	105.43	10	7747600	32411	0	0	0	0	0	0	0	0	0	0	30169	0	1129.2	0	0	0	0	0	0	0	0	1	0	0	0	0	0	0	0	0	0	0			91545	4175	27282	30013	110570	110570		1086;1912;1913;5711	10090
TSDSDQQTYLFQR	13	2 Phospho (STY)	_T(Phospho (STY))SDSDQQTY(Phospho (STY))LFQR_		T(0.446)S(0.446)DS(0.108)DQQT(0.001)Y(0.999)LFQR		T(0)S(0)DS(-6.2)DQQT(-33)Y(33)LFQR	0	0	2	0	Q8K3K8	Q8K3K8	Q8K3K8	Optn	Optineurin	MULTI-MSMS	Salomon_082520_TMT1_PV_SF09	3	659.9443359375	3	583.557002	1747.64918	0.52143	0.00030428	130900	76.387	130900	76.387	659.944134138599	37.606	0.38623	37.606	37.48	37.867	0					21	8	4	0.913281844025152	0.00247680582243713	0.0328648385596698	0.00066217	1	17687	139.66	104.91	10	5726700	33026	0	0	0	0	593.48	0	0	0	0	0	30739	0	839.46	0	0	554.65	0	0	0	0	0	1	0	0	0	0	1	0	0	0	0	0			91546	4175	27282	30013	110571	110571		1086;1912;1913;5711	10090
TSDVTSTK	8	Unmodified	_TSDVTSTK_					0	0	0	0	P54823	P54823	P54823	Ddx6	Probable ATP-dependent RNA helicase DDX6	MULTI-MSMS	Salomon_082520_rerun_TMT1_control_SF08	2	648.8740234375	2	419.711265	837.407977	-0.38741	-0.0001626	546000	229.16	546000	229.16	648.874184926923	15.34	0.41729	15.34	15.175	15.592	-1.7764E-15					29	10	4	0.963185409270102	0.0191695397157092	0.127598447709332	0.0013426	2	4651	133.58	97.397	1	18686000	71008	68269	152.65	60661	18820	56615	17680	3288.4	16434	3791.3	4535.5	66114	63673	4997.3	62361	18006	56727	17955	6049.7	16351	3682	4743.6	2	2	1	2	2	2	2	2	2	2	2			91547	2578	27283	30014	110572;110573	110572			10090
TSDVTSTK	8	Unmodified	_TSDVTSTK_					0	0	0	0	P54823	P54823	P54823	Ddx6	Probable ATP-dependent RNA helicase DDX6	MULTI-MSMS	Salomon_082520_rerun_TMT1_PV_SF08	4	648.874084472656	2	419.711265	837.407977	-0.84907	-0.00035636	546000	229.16	546000	229.16	648.874417329815	15.394	0.40149	15.394	15.197	15.598	0					28	9	4	0.985317406921613	0.0198432235605667	0.0926361911953055	0.008765	1	4639	101.72	50.756	1	17946000	30182	33180	0	27546	7354.9	26760	6736.6	2519.9	6438.4	2230.5	2165.3	28096	30939	1383.2	28488	6984.8	26765	6856.3	3776.7	6411.4	2190.3	2221.1	1	1	0	1	1	1	1	1	1	1	1			91548	2578	27283	30014	110574	110574			10090
TSDVTSTK	8	Unmodified	_TSDVTSTK_					0	0	0	0	P54823	P54823	P54823	Ddx6	Probable ATP-dependent RNA helicase DDX6	MULTI-MSMS	Salomon_082520_TMT1_control_SF08	1	648.873901367188	2	419.711265	837.407977	2.6673	0.0011195	546000	229.16	546000	229.16	648.872919853249	15.055	0.65496	15.055	14.857	15.512	1.7764E-15					37	15	4	0.979359235620393	0.0134072568877791	0.0918015060666295	0.0024739	1	4963	122.52	52.518	1	20562000	54218	46897	0	45880	8810.7	45760	11418	5115.1	8633.5	3598.5	3285.4	50475	43757	2858	46875	8448.6	45712	11359	7206.5	8715.2	3577	3334.9	1	1	0	1	1	1	1	1	1	1	1			91549	2578	27283	30014	110575	110575			10090
TSDVTSTK	8	Unmodified	_TSDVTSTK_					0	0	0	0	P54823	P54823	P54823	Ddx6	Probable ATP-dependent RNA helicase DDX6	MULTI-MSMS	Salomon_082520_TMT1_PV_SF08	3	648.874084472656	2	419.711265	837.407977	1.6931	0.00071063	546000	229.16	546000	229.16	648.873330330134	15.027	0.60722	15.027	14.837	15.444	0					35	13	4	0.994881045805752	0.0197143139522505	0.115130890612115	0.0027115	1	4910	121.09	67.538	1	29265000	37671	34577	0	31106	9743.3	31268	8106.7	0	8151.3	0	1982.1	35072	32251	2313.3	31981	9274	31141	8309.9	0	8071.7	0	2103.1	1	1	0	1	1	1	1	0	1	0	1			91550	2578	27283	30014	110576	110576			10090
TSEAESLCTQSLK	13	Unmodified	_TSEAESLCTQSLK_					0	0	0	0	F8VPK0	F8VPK0	F8VPK0	Ttc37		MSMS	Salomon_082520_TMT1_control_SF08	1	638.008056640625	3	485.232818	1452.67662	NaN	NaN	NaN	NaN	NaN	NaN	NaN	29.788	1	29.788	29.288	30.288	0								NaN	NaN	NaN	1.1774E-06	1	12658	127.56	67.397	1		9366.8	9241.5	0	8955	1623.5	8254	1818.7	0	3064.8	613.79	0	8721.4	8622.3	0	9145.3	1561.6	8266.4	1873.1	0	2954.6	574.17	0	1	1	0	1	1	1	1	0	1	1	0			91551	1746	27284	30015	110577	110577			10090
TSEDDIMYHVK	11	Unmodified	_TSEDDIMYHVK_					0	0	0	0	Q8VDF2	Q8VDF2	Q8VDF2	Uhrf1	E3 ubiquitin-protein ligase UHRF1	MULTI-MSMS	Salomon_082520_rerun_TMT1_control_SF06	2	599.314636230469	3	446.539582	1336.59692	3.7602	0.0016791	342130	152.77	342130	152.78	599.313579071318	30.575	0.41789	30.575	30.464	30.881	3.5527E-15					26	15	2	0.903700663727799	0.00202408335103789	0.00884148318270753	0.0069626	1	12064	74.841	37.497	1	5871500	18590	18392	1280.3	18068	5247.5	16509	4790.5	1771.8	4252.5	1326.7	1255	17318	17161	2547.5	18432	5097.6	16583	4866.5	2531.8	4243.4	1314	1303.5	1	1	1	1	1	1	1	1	1	1	1			91552	4305	27285	30016	110578	110578			10090
TSEDDIMYHVK	11	Unmodified	_TSEDDIMYHVK_					0	0	0	0	Q8VDF2	Q8VDF2	Q8VDF2	Uhrf1	E3 ubiquitin-protein ligase UHRF1	MULTI-MSMS	Salomon_082520_rerun_TMT1_PV_SF06	4	599.315734863281	3	446.539582	1336.59692	-2.2303	-0.00099593	342130	152.78	342130	152.78	599.650378480909	30.64	0.3802	30.64	30.465	30.845	3.5527E-15					27	11	3	0.664264398693302	0.00240355506416274	0.0113684489923073	0.009455	1	13213	71.03	35.913	1	9877200	34749	31265	912.57	23923	7700	26254	8630	3059.1	7328.7	2725.1	3243.4	32361	29146	3352.6	24959	7461.8	26080	8664.9	4270.8	7367.7	2675.3	3255.3	1	1	1	1	1	1	1	1	1	1	1			91553	4305	27285	30016	110579	110579			10090
TSEDDIMYHVK	11	Unmodified	_TSEDDIMYHVK_					0	0	0	0	Q8VDF2	Q8VDF2	Q8VDF2	Uhrf1	E3 ubiquitin-protein ligase UHRF1	MSMS	Salomon_082520_TMT1_control_SF06	1	599.648254394531	3	446.539582	1336.59692	NaN	NaN	NaN	NaN	NaN	NaN	NaN	30.114	1	30.114	29.614	30.614	0								NaN	NaN	NaN	0.011444	1	12655	73.499	41.246	1		18692	21945	0	18213	5678.6	21977	4280.3	2520.5	4787.5	1829.1	1007.1	17404	20463	0	18900	5409.7	21719	4430.5	3523.9	4714.2	1814.9	1088.6	1	1	0	1	1	1	1	1	1	1	1			91554	4305	27285	30016	110580	110580			10090
TSEDDIMYHVK	11	Unmodified	_TSEDDIMYHVK_					0	0	0	0	Q8VDF2	Q8VDF2	Q8VDF2	Uhrf1	E3 ubiquitin-protein ligase UHRF1	MULTI-MSMS	Salomon_082520_TMT1_PV_SF06	3	599.314758300781	3	446.539582	1336.59692	1.8383	0.00082089	342130	152.77	342130	152.78	599.314591724187	30.087	0.41638	30.087	29.975	30.392	0					28	12	3	0.93795140577212	0.00107942059999217	0.00222231252586142	0.00019082	1	13398	120.27	67.882	1	6434900	58470	37111	0	31036	9591.3	32121	7530.2	2190	7127	0	2859.3	54426	34605	2245.6	32107	9020.1	31983	7733.5	3671.7	7116.7	0	2890.4	1	1	0	1	1	1	1	1	1	0	1			91555	4305	27285	30016	110581	110581			10090
TSEDLYLQLNR	11	Phospho (STY)	_TSEDLY(Phospho (STY))LQLNR_		T(0.001)S(0.001)EDLY(0.998)LQLNR		T(-31)S(-31)EDLY(31)LQLNR	0	0	1	0	Q9CWP6;B1AU74	Q9CWP6	Q9CWP6	Mospd2	Motile sperm domain-containing protein 2	MULTI-MSMS	Salomon_082520_rerun_TMT1_PV_SF01	4	830.910400390625	2	716.329414	1430.64427	-0.3198	-0.00022908	159960	114.58	159960	114.58	830.9108217023	38.419	0.70848	38.419	37.937	38.646	0					40	15	4	0.903163422969353	0.00100723230245485	0.0215808652903897	0.02495	1	16100	72.879	41.401	3	45174000	14104	0	0	0	0	0	0	0	0	0	0	14104	0	0	0	0	0	0	0	0	0	0	1	0	0	0	0	0	0	0	0	0	0			91556	1037	27286	30017	110582	110582		2886	10090
TSEDTIR	7	Unmodified	_TSEDTIR_					0	0	0	0	Q9D6S7	Q9D6S7	Q9D6S7	Mrrf	Ribosome-recycling factor, mitochondrial	MULTI-MSMS	Salomon_082520_TMT1_control_SF07	1	525.784973144531	2	411.203607	820.392661	-4.2423	-0.0017444	278650	114.58	278650	114.58	525.786788178188	12.081	0.21864	12.081	11.983	12.202	0					13	6	3	0.985988623789301	0.00204843027988997	0.0525150305364146	0.030397	1	3357	95.793	47.032	1	1039600	4326.7	3738.4	0	4037.2	1314.4	4341.6	1262.2	0	498.31	0	0	4028.6	3489.5	0	4102.1	1259	4306.6	1259.3	0	522.69	0	0	1	1	0	1	1	1	1	0	1	0	0			91557	4927	27287	30018	110583	110583			10090
TSEDTSSGSPPK	12	Unmodified	_TSEDTSSGSPPK_					0	0	0	0	O35841	O35841	O35841	Api5	Apoptosis inhibitor 5	MULTI-MSMS	Salomon_082520_rerun_TMT1_control_SF01	2	825.932861328125	2	596.770039	1191.52553	-0.53766	-0.00032086	384010	229.16	384010	229.16	825.933237576016	14.014	0.32269	14.014	13.826	14.148	0					17	9	2	0.963975677660958	0.00132214524701076	0.0482167547071716	0.020011	1	3966	78.653	40.931	1	807420	838.25	0	0	0	0	958	0	0	0	0	0	780.49	0	0	0	0	895.32	0	0	0	0	0	1	0	0	0	0	1	0	0	0	0	0			91558	2040	27288	30019	110584	110584			10090
TSEFTAAFVGR	11	Unmodified	_TSEFTAAFVGR_					0	0	0	0	Q91YE6;E9QKZ2	Q91YE6	Q91YE6	Ipo9	Importin-9	MSMS	Salomon_082520_rerun_TMT1_PV_SF08	4	707.880065917969	2	593.29857	1184.58259	NaN	NaN	NaN	NaN	NaN	NaN	NaN	39.007	1	39.007	38.507	39.507	0								NaN	NaN	NaN	0.005452	1	17125	96.665	54.269	1		6052	4648.4	358.33	5090.5	923.74	4308	1068.9	0	0	0	741.92	5637.7	4339.1	763.88	5150.2	911.08	4340.2	1043.5	0	0	0	692.74	1	1	1	1	1	1	1	0	0	0	1			91559	1628	27289	30020	110585	110585			10090
TSEFTAAFVGR	11	Unmodified	_TSEFTAAFVGR_					0	0	0	0	Q91YE6;E9QKZ2	Q91YE6	Q91YE6	Ipo9	Importin-9	MULTI-MSMS	Salomon_082520_TMT1_control_SF08	1	707.880004882813	2	593.29857	1184.58259	2.0579	0.001221	193120	114.58	193130	114.58	707.878634990888	38.565	0.31134	38.565	38.401	38.712	0					11	7	2	0.949060964050058	0.00191331543683918	0.0241827836645813	0.0048229	1	17096	100.25	57.849	1	6533300	4072.3	4193.2	0	4481.4	1003.9	2808.3	1515.2	0	1379.4	0	0	3791.7	3913.7	0	4526.3	975.43	2901	1506	0	1360.3	0	0	1	1	0	1	1	1	1	0	1	0	0			91560	1628	27289	30020	110586	110586			10090
TSEFTAAFVGR	11	Unmodified	_TSEFTAAFVGR_					0	0	0	0	Q91YE6;E9QKZ2	Q91YE6	Q91YE6	Ipo9	Importin-9	MULTI-MSMS	Salomon_082520_TMT1_PV_SF08	3	707.880065917969	2	593.29857	1184.58259	1.3065	0.00077517	193120	114.58	193130	114.58	707.87923719515	38.514	0.30885	38.514	38.358	38.667	0					13	7	2	0.969705892628867	0.0016988696656934	0.0210920957753838	0.047157	1	18008	72.325	44.501	1	10183000	6187.6	4940.2	0	6103.6	1080.1	4486.3	1043.3	919.61	741.09	0	0	5761.3	4614.1	0	6120.3	1034.8	4589.9	1050.8	1087.5	740.86	0	0	1	1	0	1	1	1	1	1	1	0	0			91561	1628	27289	30020	110587	110587			10090
TSESLCQNNMVILK	14	Unmodified	_TSESLCQNNMVILK_					0	0	0	0	Q6P5F9	Q6P5F9	Q6P5F9	Xpo1	Exportin-1	MULTI-MSMS	Salomon_082520_rerun_TMT1_PV_SF08	4	699.382019042969	3	546.272619	1635.79603	-0.70275	-0.00038389	279670	152.78	279670	152.77	699.382163475832	39.4	0.35835	39.4	39.176	39.535	0					19	7	3	0.746001698647418	0.00388128826455233	0.0157124824994474	0.035147	1	17368	54.871	11.11	1	6022400	39200	31832	124.92	29017	8269.9	28369	9385.3	3150.7	7955.3	2999.1	2335.9	36500	29692	2933.2	29792	7965.2	28374	9417.4	4471.5	7956.3	2935.3	2427.3	1	1	1	1	1	1	1	1	1	1	1			91562	3481	27290	30021	110588	110588			10090
TSETLSQAGQK	11	Unmodified	_TSETLSQAGQK_					0	0	0	0	Q62393;F8WHQ1;E9PUA7;D3Z637;D3Z125;D3Z7X7	Q62393	Q62393	Tpd52	Tumor protein D52	MULTI-MSMS	Salomon_082520_rerun_TMT1_control_SF10	2	804.45361328125	2	575.290942	1148.56733	-0.33487	-0.00019265	398340	229.16	398340	229.16	804.955300856615	20.001	0.31061	20.001	19.83	20.14	0					13	6	3	0.985969945452789	0.00167737684831859	0.0348245896839148	0.00056816	1	6959	128.01	82.297	1	2929500	2945	3091.9	0	3027.8	526.12	3255	1056.5	0	865.38	0	0	2742.1	2884.8	0	3096.8	517.8	3228.8	1038	0	858.03	0	0	1	1	0	1	1	1	1	0	1	0	0			91563	1260	27291	30022	110589	110589			10090
TSETPAAK	8	Unmodified	_TSETPAAK_					0	0	0	0	Q3THK3	Q3THK3	Q3THK3	Gtf2f1	General transcription factor IIF subunit 1	MULTI-MSMS	Salomon_082520_rerun_TMT1_control_SF07	2	631.871337890625	2	402.708525	803.402498	0.050323	2.0265E-05	569050	229.16	569050	229.16	631.871171910478	13.579	0.26435	13.579	13.385	13.649	1.7764E-15					18	6	4	0.995571888613653	0.0110902892409062	0.278572185411245	0.042342	1	3739	81.548	34.481	1	6846000	14376	13410	0	13740	4624.8	14725	2849.2	1271.1	2752.9	1366.3	0	13384	12514	770.63	14009	4371.3	14638	2979.9	1974.2	2707.1	1330.5	0	1	1	0	1	1	1	1	1	1	1	0			91564	2995	27292	30023	110590	110590			10090
TSETPAAK	8	Unmodified	_TSETPAAK_					0	0	0	0	Q3THK3	Q3THK3	Q3THK3	Gtf2f1	General transcription factor IIF subunit 1	MULTI-MSMS	Salomon_082520_rerun_TMT1_PV_SF07	4	631.87109375	2	402.708525	803.402498	-2.7912	-0.001124	569060	229.16	569050	229.16	631.872401389419	13.637	0.31761	13.637	13.424	13.741	-1.7764E-15					18	6	4	0.985371785944799	0.011792856161494	0.295328638030673	0.0060397	1	3857	107.9	59.722	1	9893700	26348	21381	1109.5	20245	6397.5	20773	6938	1772.1	4377	1563.7	1174.1	24541	19947	2939	20741	6215	20703	6930	2754.5	4451.2	1535.8	1231.8	1	1	1	1	1	1	1	1	1	1	1			91565	2995	27292	30023	110591	110591			10090
TSETPAAK	8	Unmodified	_TSETPAAK_					0	0	0	0	Q3THK3	Q3THK3	Q3THK3	Gtf2f1	General transcription factor IIF subunit 1	MULTI-MSMS	Salomon_082520_TMT1_control_SF07	1	631.871398925781	2	402.708525	803.402498	-5.2061	-0.0020965	569060	229.16	569050	229.16	631.873385395591	13.319	0.36622	13.319	13.105	13.471	0					20	7	4	0.983657519366635	0.00918943379712098	0.201155166138633	0.0039928	1	3977	113.41	57.401	1	6931100	14150	14390	0	10217	2579	10975	2405.7	0	3147.9	1038.4	1307.7	13175	13412	0	10729	2468.5	10888	2472.2	0	3104.6	971.4	1318.5	1	1	0	1	1	1	1	0	1	1	1			91566	2995	27292	30023	110592	110592			10090
TSETPAAK	8	Unmodified	_TSETPAAK_					0	0	0	0	Q3THK3	Q3THK3	Q3THK3	Gtf2f1	General transcription factor IIF subunit 1	MULTI-MSMS	Salomon_082520_TMT1_PV_SF07	3	631.871154785156	2	402.708525	803.402498	-0.343	-0.00013813	569050	229.16	569050	229.16	631.87146875095	13.298	0.3153	13.298	13.123	13.439	-1.7764E-15					18	6	4	0.972191644856463	0.0104749558789633	0.266870995448495	0.0047543	1	4004	110.81	52.996	1	8726300	27999	21340	0	19480	7031.1	17529	4793.5	0	4941.5	0	1513	26061	19906	931.82	19975	6614.2	17584	4983.9	0	4899	0	1565.7	1	1	0	1	1	1	1	0	1	0	1			91567	2995	27292	30023	110593	110593			10090
TSEVNCYR	8	Unmodified	_TSEVNCYR_					0	0	0	0	A0A0N4SVS6;P53996	A0A0N4SVS6;P53996	P53996	Cnbp	Cellular nucleic acid-binding protein	MULTI-MSMS	Salomon_082520_rerun_TMT1_control_SF01	2	629.308410644531	2	514.726923	1027.43929	-0.47509	-0.00024454	222610	114.58	222610	114.58	629.308462135908	15.204	0.53667	15.204	15.008	15.544	-1.7764E-15					54	18	4	0.995600562461581	0.0198037842399747	0.469721739914763	0.0031033	1	4501	118.74	65.392	1	30129000	8465.5	7426.9	0	7689.1	2297.2	5498.3	2910.9	1365.3	1818.7	0	0	7882.2	6931.1	0	7792.9	2218.1	5643.6	2886.8	1555.9	1833.4	0	0	1	1	0	1	1	1	1	1	1	0	0			91568	2568;207	27293	30024	110594	110594			10090
TSEVNCYR	8	Unmodified	_TSEVNCYR_					0	0	0	0	A0A0N4SVS6;P53996	A0A0N4SVS6;P53996	P53996	Cnbp	Cellular nucleic acid-binding protein	MULTI-MSMS	Salomon_082520_rerun_TMT1_PV_SF01	4	629.308166503906	2	514.726923	1027.43929	-0.33708	-0.0001735	222610	114.58	222610	114.58	629.308362897015	14.672	0.52768	14.672	14.515	15.043	0					61	18	5	0.994570160086427	0.0276763480009061	0.654660301379285	0.027313	1	4281	87.696	50.537	1	41522000	8233.5	8269.2	0	4180.9	1056.5	4728.5	2141.7	447.55	630.86	545.49	0	7666.2	7700.8	0	4562.1	1040.3	4687.1	2068.9	674.02	685.53	528.72	0	1	1	0	1	1	1	1	1	1	1	0			91569	2568;207	27293	30024	110595	110595			10090
TSEVNCYR	8	Unmodified	_TSEVNCYR_					0	0	0	0	A0A0N4SVS6;P53996	A0A0N4SVS6;P53996	P53996	Cnbp	Cellular nucleic acid-binding protein	MULTI-MSMS	Salomon_082520_TMT1_control_SF01	1	629.308349609375	2	514.726923	1027.43929	0.24872	0.00012802	222610	114.58	222610	114.58	629.308188201613	15.115	1.0508	15.115	14.957	16.008	0					81	30	5	0.989467028300695	0.0330251405245764	0.672233013019465	0.0036454	1	4817	115.49	52.777	1	40346000	33617	32281	0	29174	8256.3	26323	7547	0	9013	0	2148.2	31301	30110	0	29939	7898.7	26400	7737.7	0	8861.4	0	2284.8	1	1	0	1	1	1	1	0	1	0	1			91570	2568;207	27293	30024	110596	110596			10090
TSEVNCYR	8	Unmodified	_TSEVNCYR_					0	0	0	0	A0A0N4SVS6;P53996	A0A0N4SVS6;P53996	P53996	Cnbp	Cellular nucleic acid-binding protein	MULTI-MSMS	Salomon_082520_TMT1_PV_SF01	3	629.308349609375	2	514.726923	1027.43929	0.47033	0.00024209	222610	114.58	222610	114.58	629.308072643984	14.607	0.95181	14.607	14.451	15.403	1.7764E-15					60	21	5	0.995110713663154	0.079655946328136	1	8.755E-09	1	4715	180.93	117.62	1	75342000	101160	74065	0	63579	18427	61254	15363	0	19228	0	3695.6	94175	69071	4970.5	65567	17445	61168	15863	0	18841	0	4045.8	1	1	0	1	1	1	1	0	1	0	1			91571	2568;207	27293	30024	110597	110597			10090
TSEVPYAGINIGPVHK	16	Unmodified	_TSEVPYAGINIGPVHK_					0	0	0	0	Q05D44	Q05D44	Q05D44	Eif5b	Eukaryotic translation initiation factor 5B	MULTI-MSMS	Salomon_082520_rerun_TMT1_control_SF07	2	714.076965332031	3	561.301783	1680.88352	0.040803	2.2903E-05	272180	152.78	272180	152.78	714.411295502976	38.563	0.39831	38.563	38.369	38.767	0					24	8	4	0.986016829725216	0.00199885559438768	0.0243867619922288	8.5221E-06	1	16154	116.96	85.134	1	2863400	12993	11618	0	10622	2251.2	10518	3150.8	568.28	2990.7	810.39	0	12096	10838	694.33	10905	2166	10498	3144	1087.2	2943.4	781.49	0	1	1	0	1	1	1	1	1	1	1	0			91572	2918	27294	30025	110598	110598			10090
TSEVPYAGINIGPVHK	16	Unmodified	_TSEVPYAGINIGPVHK_					0	0	0	0	Q05D44	Q05D44	Q05D44	Eif5b	Eukaryotic translation initiation factor 5B	MULTI-MSMS	Salomon_082520_rerun_TMT1_PV_SF07	4	714.076721191406	3	561.301783	1680.88352	-2.2626	-0.00127	272180	152.78	272180	152.77	714.412306300825	38.556	0.33575	38.556	38.478	38.814	0					22	14	2	0.93916443681268	0.00164124767655576	0.0101332517432023	1.495E-07	1	17358	131.86	78.532	1	21190000	26046	24735	986.75	23683	7031.6	25399	7209.9	1335.3	7054.2	1528	1098.8	24259	23077	2812.7	24260	6806.4	25229	7299.2	2577.9	6971.9	1484.3	1244.3	1	1	1	1	1	1	1	1	1	1	1			91573	2918	27294	30025	110599	110599			10090
TSEVPYAGINIGPVHK	16	Unmodified	_TSEVPYAGINIGPVHK_					0	0	0	0	Q05D44	Q05D44	Q05D44	Eif5b	Eukaryotic translation initiation factor 5B	MULTI-MSMS	Salomon_082520_TMT1_control_SF07	1	714.076599121094	3	561.301783	1680.88352	-4.2196	-0.0023685	272180	152.78	272180	152.78	714.079320559906	38.227	0.22603	38.227	38.073	38.299	0					7	4	2	0.95426703404799	0.00102987998256816	0.0161306328230197	8.2825E-09	1	16838	141	104.07	1	2228400	3964.3	4646.8	0	3029.9	1448.8	2445.1	0	0	896.01	0	0	3691.1	4329.9	0	3196.4	1352.7	2472	0	0	840.54	0	0	1	1	0	1	1	1	0	0	1	0	0			91574	2918	27294	30025	110600	110600			10090
TSFDSLK	7	Unmodified	_TSFDSLK_					0	0	0	0	A0A0R4J0P5;P97814	A0A0R4J0P5	A0A0R4J0P5	Pstpip1	Proline-serine-threonine phosphatase-interacting protein 1	MULTI-MSMS	Salomon_082520_TMT1_control_SF08	1	628.368225097656	2	399.205618	796.396684	2.7153	0.001084	574040	229.16	574050	229.16	628.367321120762	30.95	0.5858	30.95	30.748	31.334	0					30	13	3	0.990440333961291	0.0059694935515198	0.131248810412137	0.050091	1	13215	87.323	34.639	1	15845000	35097	31319	0	25231	10081	27756	7237.9	0	7085	0	3043.1	32669	29202	1356.7	26208	9516.7	27497	7485.7	0	7071	0	3060.7	1	1	0	1	1	1	1	0	1	0	1			91575	271	27295	30026	110601	110601			10090
TSFFQALGITTK	12	Unmodified	_TSFFQALGITTK_					0	0	0	0	P14869;S4R1N1	P14869	P14869	Rplp0	60S acidic ribosomal protein P0	MULTI-MSMS	Salomon_082520_rerun_TMT1_control_SF02	2	591.684387207031	3	438.574844	1312.7027	-0.73763	-0.00032351	348350	152.78	348340	152.78	591.350319875746	56.983	0.7513	56.983	56.79	57.542	7.1054E-15					210	66	4	0.955705024222361	0.00276861718911333	0.00582348865509245	0.00094669	2	25202	93.348	65.606	1	139560000	231460	232260	2856.1	201210	68296	205770	66195	23205	65292	24323	16486	215530	216600	19566	207530	65606	205240	67226	32841	64731	23709	17414	2	2	2	2	2	2	2	2	2	2	2			91576	2274	27296	30027	110602;110603	110602			10090
TSFFQALGITTK	12	Unmodified	_TSFFQALGITTK_					0	0	0	0	P14869;S4R1N1	P14869	P14869	Rplp0	60S acidic ribosomal protein P0	MULTI-MSMS	Salomon_082520_rerun_TMT1_control_SF02	2	886.520385742188	2	657.358628	1312.7027	-0.88759	-0.00058346	348610	229.16	348610	229.16	886.521801666953	57	0.5531	57	56.868	57.421	0					171	54	4	0.964089546439697	0.0011817394328925	0.00376134980279386	2.795E-06	2	25214	148.18	95.467	1	64615000	19488	19848	0	19032	5917.5	16765	4721	1344.5	5737.4	1702.1	760.4	18145	18517	613.36	19440	5643.1	16872	4882.7	2155.9	5615.7	1647.6	802.05	2	2	0	2	2	2	2	2	2	2	1			91577	2274	27296	30027	110604;110605	110604			10090
TSFFQALGITTK	12	Unmodified	_TSFFQALGITTK_					0	0	0	0	P14869;S4R1N1	P14869	P14869	Rplp0	60S acidic ribosomal protein P0	MULTI-MSMS	Salomon_082520_rerun_TMT1_PV_SF02	4	886.521179199219	2	657.358628	1312.7027	-0.24529	-0.00016125	348610	229.16	348610	229.16	886.521314519848	56.926	0.78688	56.926	56.785	57.572	0					128	46	4	0.989264813984906	0.00486120847318351	0.0419964314309412	1.0874E-06	2	28297	153.38	99.223	1	496230000	126910	127600	0	115960	35666	109300	32232	5093.9	35799	9583.1	7491.9	118150	119020	4763.9	119020	33974	109420	32984	10573	35259	9174.4	8103.5	2	2	0	2	2	2	2	2	2	2	2			91578	2274	27296	30027	110606;110607	110607			10090
TSFFQALGITTK	12	Unmodified	_TSFFQALGITTK_					0	0	0	0	P14869;S4R1N1	P14869	P14869	Rplp0	60S acidic ribosomal protein P0	MULTI-MSMS	Salomon_082520_rerun_TMT1_PV_SF02	4	591.349975585938	3	438.574844	1312.7027	1.0031	0.00043994	348340	152.77	348340	152.78	591.349416357336	56.92	0.77496	56.92	56.797	57.572	0					161	44	5	0.94614228833695	0.00836418481133228	0.0127813155698832	0.00030784	2	28166	109.22	64.632	1	877120000	1286400	1293400	832.36	1220800	394000	1196200	389130	101790	326710	95873	104580	1197700	1206600	94062	1250100	377660	1195500	393030	158550	327220	93878	107760	2	2	1	2	2	2	2	2	2	2	2			91579	2274	27296	30027	110608;110609	110608			10090
TSFFQALGITTK	12	Unmodified	_TSFFQALGITTK_					0	0	0	0	P14869;S4R1N1	P14869	P14869	Rplp0	60S acidic ribosomal protein P0	MULTI-MSMS	Salomon_082520_TMT1_PV_SF02	3	591.350036621094	3	438.574844	1312.7027	-0.088214	-3.8688E-05	348350	152.78	348340	152.78	591.350171018072	56.663	0.88755	56.663	56.524	57.412	-7.1054E-15					175	45	5	0.995219715115592	0.0117913255547534	0.0776535061553254	0.0054114	3	29332	76.073	45.589	1	556520000	734750	701800	0	630650	183020	620200	168950	21778	179920	14599	48401	684050	654590	25771	648230	174480	619020	172450	33984	177890	14554	50762	3	3	0	3	3	3	3	2	3	2	3			91580	2274	27296	30027	110610;110611;110612	110611			10090
TSFFQALGITTK	12	Unmodified	_TSFFQALGITTK_					0	0	0	0	P14869;S4R1N1	P14869	P14869	Rplp0	60S acidic ribosomal protein P0	MULTI-MSMS	Salomon_082520_TMT1_PV_SF02	3	886.521545410156	2	657.358628	1312.7027	-0.12637	-8.3072E-05	348610	229.16	348610	229.16	886.521434005816	56.645	0.83221	56.645	56.554	57.386	-7.1054E-15					142	39	5	0.980662700977771	0.00159589436977314	0.0200559519108091	2.9517E-06	1	29506	147.71	103.26	1	185890000	3596.2	4474.9	0	2804.7	1274.3	2847.2	867.68	0	1032.9	539.24	520.95	3348.4	4169.3	0	2979.8	1211.7	2834	906.5	0	1025.4	504.43	518.38	1	1	0	1	1	1	1	0	1	1	1			91581	2274	27296	30027	110613	110613			10090
TSFLDDAFR	9	Unmodified	_TSFLDDAFR_					0	0	0	0	Q9JHU4	Q9JHU4	Q9JHU4	Dync1h1	Cytoplasmic dynein 1 heavy chain 1	MULTI-MSMS	Salomon_082520_rerun_TMT1_control_SF10	2	650.840209960938	2	536.258914	1070.50327	-0.29062	-0.00015585	213670	114.58	213670	114.58	650.84038589754	44.441	0.54505	44.441	44.277	44.822	0					24	11	3	0.917983936136379	0.00468426996942799	0.07061064416368	0.027889	1	19253	79.906	26.74	1	8666900	7892.7	9676.6	0	8431.4	2395.1	7980.7	3263	433.73	2227.7	0	725.76	7348.9	9024.6	0	8682.6	2318.4	7988.4	3232.3	808.88	2258.3	0	746.61	1	1	0	1	1	1	1	1	1	0	1			91582	5126	27297	30028	110614	110614			10090
TSFLDDAFR	9	Unmodified	_TSFLDDAFR_					0	0	0	0	Q9JHU4	Q9JHU4	Q9JHU4	Dync1h1	Cytoplasmic dynein 1 heavy chain 1	MULTI-MSMS	Salomon_082520_TMT1_control_SF10	1	650.840576171875	2	536.258914	1070.50327	1.8602	0.00099754	213670	114.58	213670	114.58	650.839384664671	44.013	0.36067	44.013	43.892	44.252	0					29	15	4	0.996297053860561	0.00566470228573682	0.0729311982140228	0.0034629	1	19931	102.51	49.577	1	5727900	16299	17806	0	15331	3125.5	13546	4705	28.86	3289.3	1125.4	0	15172	16605	675.56	15788	3004.6	13606	4646.1	744.36	3291.5	1054	0	1	1	0	1	1	1	1	1	1	1	0			91583	5126	27297	30028	110615	110615			10090
TSFLDDAFR	9	Unmodified	_TSFLDDAFR_					0	0	0	0	Q9JHU4	Q9JHU4	Q9JHU4	Dync1h1	Cytoplasmic dynein 1 heavy chain 1	MULTI-MSMS	Salomon_082520_TMT1_PV_SF10	3	650.840393066406	2	536.258914	1070.50327	-0.084092	-4.5095E-05	213670	114.58	213670	114.58	650.840294332976	43.999	0.51492	43.999	43.866	44.381	0					25	11	4	0.944580086252998	0.00705399014651968	0.104437642014808	0.019512	1	21363	85.676	44.374	1	9757000	28537	25014	0	23151	8286.2	22847	5810.7	0	6392.3	0	1422.4	26566	23333	1495.9	23745	7844.9	22780	6041.5	0	6301.3	0	1526	1	1	0	1	1	1	1	0	1	0	1			91584	5126	27297	30028	110616	110616			10090
TSFMFLR	7	Unmodified	_TSFMFLR_					0	0	0	0	Q8BFP9	Q8BFP9	Q8BFP9	Pdk1	[Pyruvate dehydrogenase (acetyl-transferring)] kinase isozyme 1, mitochondrial	MSMS	Salomon_082520_TMT1_PV_SF03	3	565.814758300781	2	451.233656	900.452759	NaN	NaN	NaN	NaN	NaN	NaN	NaN	43.737	1	43.737	43.237	44.237	0								NaN	NaN	NaN	0.030016	1	22982	94.407	31.693	1		28342	17732	0	15809	3805.6	14707	4617.9	1157.7	2626.9	0	0	26389	16539	0	16247	3669.4	14746	4580	1826.2	2666.3	0	0	1	1	0	1	1	1	1	1	1	0	0			91585	3711	27298	30029	110617	110617			10090
TSFVGSYYLCK	11	Unmodified	_TSFVGSYYLCK_					0	0	0	0	F8VPP8	F8VPP8	F8VPP8	Zc3h7b		MULTI-MSMS	Salomon_082520_rerun_TMT1_PV_SF04	4	891.978576660156	2	662.815738	1323.61692	-3.089	-0.0020474	345740	229.16	345740	229.16	891.980158429657	43.364	0.35474	43.364	43.183	43.538	0					10	7	2	0.961780242734203	0.00128318428737924	0.036762928560574	1.4185E-05	1	21726	155.06	88.788	1	9771600	9234	9361.2	0	7561.3	2283.3	9382.9	2892.2	165.01	2649	636.43	663.95	8597.8	8728.3	0	7868.1	2204.7	9239.1	2894.3	647.08	2635.1	602.15	701.94	1	1	0	1	1	1	1	1	1	1	1			91586	1749	27299	30030	110618	110618			10090
TSFVGSYYLCK	11	Unmodified	_TSFVGSYYLCK_					0	0	0	0	F8VPP8	F8VPP8	F8VPP8	Zc3h7b		MULTI-MSMS	Salomon_082520_rerun_TMT1_PV_SF04	4	594.988098144531	3	442.212918	1323.61692	-3.0892	-0.0013661	345480	152.78	345480	152.78	595.32387179502	43.341	0.26946	43.341	43.183	43.453	0					12	5	3	0.568766159662896	0.000975595713921609	0.0112311792249875	0.0021693	1	21755	87.184	54.855	1	4271000	20433	24707	148.25	21293	3975.2	19068	8164.7	1051.8	6092.1	1459.9	2037.3	19026	23042	1601.7	21930	3925.9	19157	7998.6	1990.9	6144.5	1409	2090.9	1	1	1	1	1	1	1	1	1	1	1			91587	1749	27299	30030	110619	110619			10090
TSFVGSYYLCK	11	Unmodified	_TSFVGSYYLCK_					0	0	0	0	F8VPP8	F8VPP8	F8VPP8	Zc3h7b		MULTI-MSMS	Salomon_082520_TMT1_PV_SF04	3	891.978637695313	2	662.815738	1323.61692	2.415	0.0016007	345740	229.16	345740	229.16	891.976475607545	42.888	0.31036	42.888	42.745	43.056	0					18	6	4	0.942933489175273	0.00175197955086299	0.0504978095125039	3.4285E-14	1	22855	180.67	93.034	1	9243600	9744.5	13416	0	9978.9	2909.6	9604	3032.9	0	3734.4	0	469.85	9071.6	12506	519.92	10417	2780.5	9591.2	3091.7	0	3652.6	0	554.3	1	1	0	1	1	1	1	0	1	0	1			91588	1749	27299	30030	110620	110620			10090
TSFVNFTDICK	11	Unmodified	_TSFVNFTDICK_					0	0	0	0	Q99L45	Q99L45	Q99L45	Eif2s2	Eukaryotic translation initiation factor 2 subunit 2	MULTI-MSMS	Salomon_082520_rerun_TMT1_control_SF05	2	895.481567382813	2	666.318645	1330.62274	0.37994	0.00025316	343920	229.16	343920	229.16	895.481067292724	47.01	0.54697	47.01	46.766	47.313	0					39	11	5	0.981255018431448	0.00950267332426148	0.296823841472129	4.6156E-06	1	21474	158.31	100.06	1	24435000	17842	15158	0	15176	4270.9	11853	4321	1112.5	3009.6	1096.6	1531.2	16612	14144	0	15431	4096.4	12039	4339.8	1672.7	3066.7	1071.6	1522.9	1	1	0	1	1	1	1	1	1	1	1			91589	4578	27300	30031	110621	110621			10090
TSFVNFTDICK	11	Unmodified	_TSFVNFTDICK_					0	0	0	0	Q99L45	Q99L45	Q99L45	Eif2s2	Eukaryotic translation initiation factor 2 subunit 2	MULTI-MSMS	Salomon_082520_rerun_TMT1_control_SF05	2	597.323425292969	3	444.548189	1330.62274	0.37987	0.00016887	343660	152.77	343660	152.78	597.323261172725	46.988	0.50093	46.988	46.766	47.267	0					35	10	5	0.948889541983005	0.0123425472347232	0.196755913552812	0.0011924	1	21506	94.767	59.353	1	13946000	144120	140690	0	134260	39279	134030	38256	10850	35504	12283	11201	134180	131260	9189.4	137410	37553	133790	38773	17291	35378	11938	11558	1	1	0	1	1	1	1	1	1	1	1			91590	4578	27300	30031	110622	110622			10090
TSFVNFTDICK	11	Unmodified	_TSFVNFTDICK_					0	0	0	0	Q99L45	Q99L45	Q99L45	Eif2s2	Eukaryotic translation initiation factor 2 subunit 2	MULTI-MSMS	Salomon_082520_rerun_TMT1_PV_SF05	4	597.323303222656	3	444.548189	1330.62274	0.78809	0.00035034	343660	152.77	343660	152.78	597.32301923701	47.049	0.5268	47.049	46.799	47.326	0					38	11	5	0.954154794447475	0.013277288292483	0.302387926722338	0.0012384	1	24471	93.959	59.072	1	42414000	378180	365890	0	328470	110140	323360	98162	24223	92240	34163	27161	352080	341270	22929	337660	105000	323010	100010	40022	91789	32955	28216	1	1	0	1	1	1	1	1	1	1	1			91591	4578	27300	30031	110623	110623			10090
TSFVNFTDICK	11	Unmodified	_TSFVNFTDICK_					0	0	0	0	Q99L45	Q99L45	Q99L45	Eif2s2	Eukaryotic translation initiation factor 2 subunit 2	MULTI-MSMS	Salomon_082520_rerun_TMT1_PV_SF05	4	895.982421875	2	666.318645	1330.62274	0.78822	0.00052521	343920	229.16	343920	229.16	895.48087123721	47.041	0.82358	47.041	46.633	47.456	0					45	18	5	0.906019213861933	0.00601478780107265	0.265385544816739	0.05513	1	24499	70.1	29.748	1	41090000	40420	40316	920.82	33096	9320.2	38610	15331	3648.5	12446	2866.8	4389.8	37642	37592	3773.7	34356	9143.6	38207	15148	5450.6	12502	2832.1	4484	1	1	1	1	1	1	1	1	1	1	1			91592	4578	27300	30031	110624	110624			10090
TSFVNFTDICK	11	Unmodified	_TSFVNFTDICK_					0	0	0	0	Q99L45	Q99L45	Q99L45	Eif2s2	Eukaryotic translation initiation factor 2 subunit 2	MULTI-MSMS	Salomon_082520_TMT1_control_SF05	1	895.48193359375	2	666.318645	1330.62274	3.4979	0.0023307	343920	229.16	343920	229.16	895.479159139008	46.776	0.45138	46.776	46.608	47.059	0					26	9	4	0.964868194772103	0.00323922493152359	0.033151082429439	4.5598E-06	1	22400	158.41	93.569	1	6252600	5098.4	5373.9	0	4941.5	1130.5	4051.2	1452.1	0	1307.7	0	0	4747.1	5012.8	0	5058.3	1092	4091	1451.7	0	1290.3	0	0	1	1	0	1	1	1	1	0	1	0	0			91593	4578	27300	30031	110625	110625			10090
TSFVNFTDICK	11	Unmodified	_TSFVNFTDICK_					0	0	0	0	Q99L45	Q99L45	Q99L45	Eif2s2	Eukaryotic translation initiation factor 2 subunit 2	MULTI-MSMS	Salomon_082520_TMT1_PV_SF05	3	895.481506347656	2	666.318645	1330.62274	0.21842	0.00014554	343920	229.16	343920	229.16	895.481142077859	46.719	0.53446	46.719	46.55	47.085	0					37	11	5	0.987204912443562	0.00523924668716264	0.0738681623945782	1.7574E-14	1	24309	184.36	129.64	1	13103000	8506.6	8532.2	0	7323.8	2308.2	7775.9	2522	0	735.53	0	742.73	7920.4	7956.9	607.27	7563.6	2217.8	7719	2491.7	0	826.71	0	716.26	1	1	0	1	1	1	1	0	1	0	1			91594	4578	27300	30031	110626	110626			10090
TSFVNFTDICK	11	Unmodified	_TSFVNFTDICK_					0	0	0	0	Q99L45	Q99L45	Q99L45	Eif2s2	Eukaryotic translation initiation factor 2 subunit 2	MULTI-MSMS	Salomon_082520_TMT1_PV_SF05	3	597.657775878906	3	444.548189	1330.62274	0.21838	9.708E-05	343660	152.78	343660	152.78	597.323263413235	46.72	0.75835	46.72	46.51	47.268	-7.1054E-15					47	16	6	0.78756095515502	0.0168921276137265	0.178131293947051	0.0034158	1	24330	81.92	51.014	1	17366000	139860	141680	0	132080	37374	139390	33967	0	33262	8535.2	14117	130220	132160	9702.6	135530	35721	138420	34611	0	33190	7984.3	14211	1	1	0	1	1	1	1	0	1	1	1			91595	4578	27300	30031	110627	110627			10090
TSFYLAEFLVSEAR	14	Unmodified	_TSFYLAEFLVSEAR_					0	0	0	0	Q9Z0L8	Q9Z0L8	Q9Z0L8	Ggh	Gamma-glutamyl hydrolase	MULTI-MSMS	Salomon_082520_rerun_TMT1_PV_SF05	4	621.334411621094	3	544.947117	1631.81952	0.66865	0.00036438	140170	76.387	140170	76.387	621.333778043479	65.234	0.52219	65.234	64.98	65.502	0					20	11	3	0.966445680060517	0.00155969510816334	0.0152460893915565	0.0018223	1	34996	84.753	38.963	1	3045100	12052	7791.7	0	6276.2	2229	6105.9	2094.1	458.95	1579.2	0	1050.4	11220	7264.8	656.83	6507.2	2120.6	6103.9	2115.2	737.87	1610.3	0	1029.6	1	1	0	1	1	1	1	1	1	0	1			91596	5360	27301	30032	110628	110628			10090
TSFYLPK	7	Phospho (STY)	_TSFY(Phospho (STY))LPK_		T(0.007)S(0.001)FY(0.992)LPK		T(-21)S(-33)FY(21)LPK	0	0	1	0	Q99MK9;B0QZV7	Q99MK9	Q99MK9	Rassf1	Ras association domain-containing protein 1	MULTI-MSMS	Salomon_082520_TMT1_PV_SF10	3	697.380493164063	2	468.217344	934.420135	-0.1032	-4.8319E-05	489440	229.16	489440	229.16	697.38021247843	41.928	0.56646	41.928	41.681	42.248	7.1054E-15					33	12	4	0.990757456822442	0.00407420478103186	0.039614860301052	0.036245	1	20178	82.305	40.095	3	16086000	119440	0	0	4577	0	4232.8	1246.4	0	0	0	0	111200	0	6251.5	4340.9	0	4238.2	1160.5	0	0	0	0	1	0	0	1	0	1	1	0	0	0	0			91597	1006	27302	30033	110629	110629			10090
TSFYLPLDAIK	11	Unmodified	_TSFYLPLDAIK_					0	0	0	0	A0A1D5RM65;Q5EBH1;D3Z6G2	A0A1D5RM65	A0A1D5RM65	Rassf5	Ras association domain-containing protein 5	MULTI-MSMS	Salomon_082520_rerun_TMT1_control_SF04	2	863.513305664063	2	634.350271	1266.68599	-1.0821	-0.00068646	361260	229.16	361260	229.16	863.513539132491	55.943	0.38975	55.943	55.682	56.072	7.1054E-15					20	8	3	0.810760769048433	0.00174417139930406	0.0286038382730174	0.00022398	1	26206	134.68	84.553	1	2372700	5485.8	5720.1	351.26	4618.6	925.3	5554.4	2466.7	0	1798	664.45	0	5110.4	5333.3	718.3	4803.5	947.25	5475.9	2400.8	0	1794.6	621.56	0	1	1	1	1	1	1	1	0	1	1	0			91598	471	27303	30034	110630	110630			10090
TSFYLPLDAIK	11	Phospho (STY)	_TSFY(Phospho (STY))LPLDAIK_		T(0.002)S(0.002)FY(0.995)LPLDAIK		T(-26)S(-26)FY(26)LPLDAIK	0	0	1	0	A0A1D5RM65;Q5EBH1;D3Z6G2	A0A1D5RM65	A0A1D5RM65	Rassf5	Ras association domain-containing protein 5	MULTI-MSMS	Salomon_082520_rerun_TMT1_PV_SF09	4	603.001098632813	3	449.891383	1346.65232	0.37113	0.00016697	339580	152.78	339580	152.78	602.666377741224	60.246	0.59073	60.246	59.996	60.586	0					75	20	5	0.934359061950268	0.013489307398073	0.0579704468840235	3.2545E-05	2	28724	141.1	86.609	3	24753000	405060	2778.4	243.63	2806.2	963.49	1646.8	0	0	621.55	0	0	377150	2592.7	27630	2843.5	914.38	1712.1	0	0	583.07	0	0	2	2	1	2	1	2	0	0	1	0	0			91599	471	27303	30035	110631;110632	110631		2381	10090
TSFYLPLDAIK	11	Phospho (STY)	_TSFY(Phospho (STY))LPLDAIK_		T(0.003)S(0.046)FY(0.951)LPLDAIK		T(-25)S(-13)FY(13)LPLDAIK	0	0	1	0	A0A1D5RM65;Q5EBH1;D3Z6G2	A0A1D5RM65	A0A1D5RM65	Rassf5	Ras association domain-containing protein 5	MULTI-MSMS	Salomon_082520_rerun_TMT1_PV_SF09	4	903.496154785156	2	674.333436	1346.65232	0.37119	0.00025031	339840	229.16	339840	229.16	903.495763318244	60.271	0.59073	60.271	59.996	60.586	0					73	20	5	0.849510406736226	0.00304368612434307	0.100801200115319	0.0067808	1	28850	86.882	37.514	3	24842000	17084	0	0	0	0	0	0	0	0	0	0	15904	0	750.86	0	0	0	0	0	0	0	0	1	0	0	0	0	0	0	0	0	0	0			91600	471	27303	30035	110633	110633		2381	10090
TSFYLPLDAIK	11	Phospho (STY)	_TSFY(Phospho (STY))LPLDAIK_		TSFY(1)LPLDAIK		T(-75)S(-61)FY(61)LPLDAIK	0	0	1	0	A0A1D5RM65;Q5EBH1;D3Z6G2	A0A1D5RM65	A0A1D5RM65	Rassf5	Ras association domain-containing protein 5	MULTI-MSMS	Salomon_082520_TMT1_PV_SF09	3	903.495666503906	2	674.333436	1346.65232	0.61782	0.00041662	339840	229.16	339840	229.16	903.495889240617	60.079	0.42036	60.079	59.924	60.345	7.1054E-15					147	48	4	0.951004315909066	0.00184338568419225	0.0250366509760804	7.3686E-15	2	29276	185.29	128.38	3	6169800	11341	0	0	0	0	0	0	0	0	0	0	11341	0	0	0	0	0	0	0	0	0	0	2	0	0	0	0	0	0	0	0	0	0			91601	471	27303	30035	110634;110635	110635		2381	10090
TSFYLPLDAIK	11	Phospho (STY)	_TSFY(Phospho (STY))LPLDAIK_		T(0.048)S(0.048)FY(0.904)LPLDAIK		T(-13)S(-13)FY(13)LPLDAIK	0	0	1	0	A0A1D5RM65;Q5EBH1;D3Z6G2	A0A1D5RM65	A0A1D5RM65	Rassf5	Ras association domain-containing protein 5	MULTI-MSMS	Salomon_082520_TMT1_PV_SF09	3	603.001037597656	3	449.891383	1346.65232	0.61772	0.00027791	339580	152.78	339580	152.78	603.000600674562	60.096	0.39425	60.096	59.91	60.304	0					133	44	4	0.799619366194193	0.00563305083901598	0.0479848590795041	0.012222	1	29167	67.214	27.668	3	5220700	45342	0	30.47	0	0	0	0	0	0	0	0	42218	0	3152.5	0	0	0	0	0	0	0	0	1	0	1	0	0	0	0	0	0	0	0			91602	471	27303	30035	110636	110636		2381	10090
TSFYMGLNQFSDLTPEEFK	19	Oxidation (M),Phospho (STY)	_TSFY(Phospho (STY))M(Oxidation (M))GLNQFSDLTPEEFK_	TSFYM(1)GLNQFSDLTPEEFK	T(0.211)S(0.211)FY(0.579)MGLNQFSDLTPEEFK	TSFYM(88)GLNQFSDLTPEEFK	T(-4.4)S(-4.4)FY(4.4)MGLNQFS(-51)DLT(-61)PEEFK	0	1	1	0	P12399	P12399	P12399	Ctla2a	Protein CTLA-2-alpha	MULTI-MSMS	Salomon_082520_rerun_TMT1_PV_SF12	4	937.113464355469	3	784.004354	2348.99123	-2.0678	-0.0016211	194870	152.78	194860	152.77	937.115297300177	60.57	1.0268	60.57	60.324	61.351	0					72	23	6	0.99741172482577	0.0236484371487189	0.215812780410065	0.00025748	2	28661	88.283	44.885	5	13101000	135960	0	0	0	0	0	0	0	0	0	0	126580	0	7115.2	0	0	0	0	0	0	0	0	2	0	0	0	0	0	0	0	0	0	0			91603	2251	27304	30036	110637;110638	110637	563	3970	10090
TSFYMGLNQFSDLTPEEFK	19	Phospho (STY)	_TSFY(Phospho (STY))MGLNQFSDLTPEEFK_		T(0.192)S(0.192)FY(0.616)MGLNQFSDLTPEEFK		T(-5.1)S(-5.1)FY(5.1)MGLNQFS(-70)DLT(-86)PEEFK	0	0	1	0	P12399	P12399	P12399	Ctla2a	Protein CTLA-2-alpha	MULTI-MSMS	Salomon_082520_rerun_TMT1_PV_SF12	4	931.782104492188	3	778.672715	2332.99632	-2.0701	-0.0016119	196200	152.78	196200	152.77	931.783790817051	65.702	0.49538	65.702	65.48	65.976	0					59	14	6	0.611119368388239	0.0063702591464282	0.0473705313969406	1.6153E-07	1	31091	110.56	58.374	5	16194000	79377	0	0	0	0	0	0	0	0	0	0	73900	0	4414.5	0	0	0	0	0	0	0	0	1	0	0	0	0	0	0	0	0	0	0			91604	2251	27304	30037	110639	110639		3970	10090
TSFYMGLNQFSDLTPEEFR	19	Oxidation (M),Phospho (STY)	_TSFY(Phospho (STY))M(Oxidation (M))GLNQFSDLTPEEFR_	TSFYM(1)GLNQFSDLTPEEFR	T(0.003)S(0.003)FY(0.994)MGLNQFSDLTPEEFR	TSFYM(110)GLNQFSDLTPEEFR	T(-25)S(-25)FY(25)MGLNQFS(-63)DLT(-97)PEEFR	0	1	1	0	A0A286YD17;P12400;A0A0R4J245;A0A286YD41;A0A286YDF0	A0A286YD17;A0A286YDF0	A0A286YDF0	Ctla2b	Protein CTLA-2-beta	MULTI-MSMS	Salomon_082520_rerun_TMT1_PV_SF11	4	869.726623535156	3	793.339736	2376.99738	-0.72687	-0.00057665	96286	76.388	96286	76.387	870.061838112144	59.995	0.62051	59.995	59.659	60.28	0					73	22	4	0.978797306289117	0.00330606722355242	0.0266213998807226	5.0672E-08	2	28825	111.66	70.246	5	6510900	21731	0	0	0	0	0	0	0	0	0	0	20913	0	584.35	0	0	0	0	0	0	0	0	2	0	0	0	0	0	0	0	0	0	0			91605	598;594	27305	30038	110640;110641	110640	116	2499	10090
TSFYMGLNQFSDLTPEEFR	19	Phospho (STY)	_TSFY(Phospho (STY))MGLNQFSDLTPEEFR_		TSFY(0.999)MGLNQFSDLTPEEFR		T(-36)S(-36)FY(36)MGLNQFS(-120)DLT(-130)PEEFR	0	0	1	0	A0A286YD17;P12400;A0A0R4J245;A0A286YD41;A0A286YDF0	A0A286YD17;A0A286YDF0	A0A286YDF0	Ctla2b	Protein CTLA-2-beta	MULTI-MSMS	Salomon_082520_rerun_TMT1_PV_SF11	4	864.729797363281	3	788.008098	2361.00246	-0.7273	-0.00057312	96938	76.388	96937	76.387	864.730288892029	65.253	0.4543	65.253	65.044	65.498	0					43	16	4	0.897590002907658	0.00625863253416462	0.0364265709654535	2.7938E-28	1	31415	173.37	129.32	5	5058900	30810	0	127.45	0	0	0	0	0	652.41	0	0	28688	0	2241.6	0	0	0	0	0	612.01	0	0	1	0	1	0	0	0	0	0	1	0	0			91606	598;594	27305	30039	110642	110642		2499	10090
TSGELFAQAPVDQFPGTAVESVTDSSR	27	Unmodified	_TSGELFAQAPVDQFPGTAVESVTDSSR_					0	0	0	0	Q9D1J1	Q9D1J1	Q9D1J1	Necap2	Adaptin ear-binding coat-associated protein 2	MULTI-MSMS	Salomon_082520_rerun_TMT1_PV_SF09	4	1009.50372314453	3	932.782271	2795.32498	0.29976	0.00027961	81891	76.387	81892	76.387	1009.50386310926	52.396	0.48994	52.396	52.151	52.641	-7.1054E-15					35	10	5	0.940644728192007	0.00718255654863996	0.262443328596619	0.00020024	1	24916	70.761	36.356	1	4162200	5737	2917.1	0	3099	987.29	3658.7	577.65	524.05	629.33	0	0	5341.8	2722.7	0	3157	936.37	3622.2	608.95	675.33	615.65	0	0	1	1	0	1	1	1	1	1	1	0	0			91607	4880	27306	30040	110643	110643			10090
TSGHLLLGVVR	11	Unmodified	_TSGHLLLGVVR_					0	0	0	0	Q61550;A0A2I3BS25;A2AU37;R4GML2	Q61550	Q61550	Rad21;Rad21l1;Rad21l	Double-strand-break repair protein rad21 homolog;Double-strand-break repair protein rad21-like protein 1	MULTI-MSMS	Salomon_082520_rerun_TMT1_PV_SF05	4	460.955505371094	3	384.568024	1150.68224	0.70285	0.00027029	198630	76.387	198630	76.388	460.955391198165	30.327	0.46093	30.327	30.241	30.702	0					21	13	2	0.922496158290261	0.00226952449080916	0.0110243156772373	0.0082664	1	13632	72.848	30.56	1	7575800	26655	18612	0	19382	4844.2	15638	5229.5	1883.7	3866.6	1007.9	2063.9	24817	17370	1754.9	19663	4644.8	15853	5242.1	2583.2	3929.3	1020.4	2046.8	1	1	0	1	1	1	1	1	1	1	1			91608	3331	27307	30041	110644	110644			10090
TSGHVDK	7	Unmodified	_TSGHVDK_					0	0	0	0	Q9CZD3	Q9CZD3	Q9CZD3	Gars	Glycine--tRNA ligase	MULTI-MSMS	Salomon_082520_rerun_TMT1_control_SF08	2	401.236053466797	3	248.460932	742.360967	-0.40464	-0.00010054	614890	152.78	614890	152.78	401.236291072259	10.368	0.11136	10.368	10.332	10.443	0					18	12	2	0.90726523517062	0.00189302768622199	0.00319034356496461	0.023525	1	2127	70.525	32.879	1	8226700	58823	60116	0	52973	18746	59413	15662	6928.6	14695	5424.2	4215.3	54769	56068	4212.2	54642	17891	58949	16018	9648.3	14620	5359.5	4390.8	1	1	0	1	1	1	1	1	1	1	1			91609	4809	27308	30042	110645	110645			10090
TSGHVDK	7	Unmodified	_TSGHVDK_					0	0	0	0	Q9CZD3	Q9CZD3	Q9CZD3	Gars	Glycine--tRNA ligase	MULTI-MSMS	Salomon_082520_rerun_TMT1_PV_SF08	4	401.236724853516	3	248.460932	742.360967	-0.8868	-0.00022034	614890	152.78	614890	152.78	401.23660017414	10.338	0.077527	10.338	10.297	10.374	1.7764E-15					14	8	2	0.928377950592887	0.00386689432782572	0.00615042483986149	0.01147	1	2064	83.206	49.848	1	9501600	45260	56890	397.83	51179	16497	56762	16081	4747.8	16770	5407.8	5415.7	42145	53063	3720.3	52698	15832	56312	16355	7472	16628	5254.3	5575.8	1	1	1	1	1	1	1	1	1	1	1			91610	4809	27308	30042	110646	110646			10090
TSGHVDK	7	Unmodified	_TSGHVDK_					0	0	0	0	Q9CZD3	Q9CZD3	Q9CZD3	Gars	Glycine--tRNA ligase	MULTI-MSMS	Salomon_082520_TMT1_control_SF08	1	401.570587158203	3	248.460932	742.360967	2.7866	0.00069237	614880	152.77	614890	152.78	401.569788840093	9.9206	0.1776	9.9206	9.8734	10.051	1.7764E-15					27	12	3	0.9717523238473	0.00344125761886972	0.00620556901316373	0.014591	1	2283	78.496	41.476	1	5731400	41964	38891	0	39063	8608.9	38229	8352.6	4112.5	11907	1999.5	1590.2	39065	36290	2069.7	39826	8186.9	38230	8595.9	5839.8	11592	2039.8	1853.4	1	1	0	1	1	1	1	1	1	1	1			91611	4809	27308	30042	110647	110647			10090
TSGHVDK	7	Unmodified	_TSGHVDK_					0	0	0	0	Q9CZD3	Q9CZD3	Q9CZD3	Gars	Glycine--tRNA ligase	MULTI-MSMS	Salomon_082520_TMT1_PV_SF08	3	401.235992431641	3	248.460932	742.360967	1.7689	0.0004395	614880	152.77	614890	152.78	401.235671386105	10.012	0.13456	10.012	9.9598	10.094	0					19	10	3	0.947731028388837	0.00283961465698468	0.0059552529992164	0.02597	1	2228	68.383	38.576	1	8082700	51973	61060	0	58226	16426	61045	11326	2935.4	15676	0	4974.6	48383	56964	2786.7	59642	15555	60709	11890	5829.3	15377	0	5130	1	1	0	1	1	1	1	1	1	0	1			91612	4809	27308	30042	110648	110648			10090
TSGLQGEFDAR	11	Unmodified	_TSGLQGEFDAR_					0	0	0	0	Q3UVK0;G8JL46	Q3UVK0	Q3UVK0	Ermp1	Endoplasmic reticulum metallopeptidase 1	MULTI-MSMS	Salomon_082520_rerun_TMT1_control_SF03	2	705.364562988281	2	590.783284	1179.55202	-2.2415	-0.0013243	193950	114.58	193950	114.58	705.366171859723	27	0.18514	27	26.911	27.096	0					17	10	2	0.942712739988113	0.000256753711731692	0.00120800895519152	0.0025985	1	10317	108.31	51.881	1	3441300	932.01	783.61	0	1192.2	0	1299.7	0	0	0	0	0	867.79	732.72	0	1189	0	1288.2	0	0	0	0	0	1	1	0	1	0	1	0	0	0	0	0			91613	3130	27309	30043	110649	110649			10090
TSGLQGEFDAR	11	Unmodified	_TSGLQGEFDAR_					0	0	0	0	Q3UVK0;G8JL46	Q3UVK0	Q3UVK0	Ermp1	Endoplasmic reticulum metallopeptidase 1	MULTI-MSMS	Salomon_082520_rerun_TMT1_PV_SF03	4	705.364807128906	2	590.783284	1179.55202	-2.2155	-0.0013089	193950	114.58	193950	114.58	705.365934526106	26.959	0.23789	26.959	26.837	27.075	0					12	5	3	0.950101300268616	0.00114147127456676	0.0082904160235712	9.3577E-05	1	10946	150.04	79.787	1	4992500	7429.4	3160.1	100.56	3908.7	902.08	3020.4	1190	0	0	0	0	6918.3	2951.6	618.25	3921.3	878.28	3063.9	1155.1	0	0	0	0	1	1	1	1	1	1	1	0	0	0	0			91614	3130	27309	30043	110650	110650			10090
TSGLQGEFDAR	11	Unmodified	_TSGLQGEFDAR_					0	0	0	0	Q3UVK0;G8JL46	Q3UVK0	Q3UVK0	Ermp1	Endoplasmic reticulum metallopeptidase 1	MULTI-MSMS	Salomon_082520_TMT1_control_SF03	1	705.364440917969	2	590.783284	1179.55202	0.21306	0.00012587	193950	114.58	193950	114.58	705.364591165551	26.597	0.20861	26.597	26.475	26.684	0					11	5	3	0.952937342511894	0.000737084001907315	0.00435064106334553	0.020885	1	10655	80.245	39.081	1	3422300	905.67	1034.4	0	1284.9	0	1714.8	0	0	0	0	0	843.27	966.13	0	1299.5	0	1681.9	0	0	0	0	0	1	1	0	1	0	1	0	0	0	0	0			91615	3130	27309	30043	110651	110651			10090
TSGPPVSELITK	12	Unmodified	_TSGPPVSELITK_					0	0	0	0	P43274	P43274	P43274	Hist1h1e	Histone H1.4	MULTI-MSMS	Salomon_082520_rerun_TMT1_control_SF08	2	844.005432128906	2	614.84281	1227.67107	-0.34402	-0.00021152	372720	229.16	372720	229.16	844.005796155058	38.336	1.743	38.336	37.222	38.965	-7.1054E-15					148	43	5	0.997623320116976	0.0465565790099307	0.603419771010859	7.2896E-06	4	16054	143.79	82.816	1	153950000	104800	110690	0	103510	28061	94261	26661	0	21671	10373	1255.4	97576	103260	0	105970	26871	94479	26962	0	21540	9703.3	1258.4	4	4	0	4	4	4	4	0	4	1	1			91616	2469	27310	30044	110652;110653;110654;110655	110654			10090
TSGPPVSELITK	12	Unmodified	_TSGPPVSELITK_					0	0	0	0	P43274	P43274	P43274	Hist1h1e	Histone H1.4	MULTI-MSMS	Salomon_082520_rerun_TMT1_control_SF08	2	563.006164550781	3	410.230966	1227.67107	-0.34394	-0.0001411	372410	152.78	372410	152.78	563.340669247102	38.361	1.1554	38.361	37.656	38.811	0					104	30	4	0.761704379817564	0.00492814438659096	0.0708737270513586	7.9834E-05	3	15882	127.17	94.744	1	45125000	428480	418410	6216.8	369680	125340	371600	123150	29945	112890	38703	39119	399000	390240	37072	380610	120500	370760	124720	47951	112680	37438	40021	3	3	3	3	3	3	3	3	3	3	3			91617	2469	27310	30044	110656;110657;110658	110656			10090
TSGPPVSELITK	12	Unmodified	_TSGPPVSELITK_					0	0	0	0	P43274	P43274	P43274	Hist1h1e	Histone H1.4	MULTI-MSMS	Salomon_082520_rerun_TMT1_control_SF09	2	563.006042480469	3	410.230966	1227.67107	1.3348	0.00054758	372410	152.77	372410	152.78	563.005525906803	38.351	0.52392	38.351	37.871	38.395	0					35	15	3	NaN	0	0	0.0010271	2	16155	91.858	70.077	1	13313000	62912	83597	391.87	75546	18903	70711	20724	6716.4	13669	6381.1	4415.2	58581	77975	3720.5	77566	18195	70896	20708	10048	13886	6245.9	4545.7	2	2	1	2	2	2	2	2	2	2	2			91618	2469	27310	30044	110659;110660	110660			10090
TSGPPVSELITK	12	Unmodified	_TSGPPVSELITK_					0	0	0	0	P43274	P43274	P43274	Hist1h1e	Histone H1.4	MULTI-MSMS	Salomon_082520_rerun_TMT1_control_SF09	2	844.005310058594	2	614.84281	1227.67107	1.3351	0.00082085	372720	229.16	372720	229.16	844.505879654351	38.408	1.119	38.408	37.743	38.862	0					78	41	2	0.995349151496302	0.00711645165178787	0.177059750435013	0.00016118	1	16045	131.83	77.669	1	32996000	4960.5	5546.3	0	4894.2	734.76	5675.6	1046.6	0	0	0	0	4618.7	5172.9	0	5050.6	712.36	5606.1	1012.9	0	0	0	0	1	1	0	1	1	1	1	0	0	0	0			91619	2469	27310	30044	110661	110661			10090
TSGPPVSELITK	12	Unmodified	_TSGPPVSELITK_					0	0	0	0	P43274	P43274	P43274	Hist1h1e	Histone H1.4	MULTI-MSMS	Salomon_082520_rerun_TMT1_PV_SF08	4	563.005676269531	3	410.230966	1227.67107	-0.75366	-0.00030917	372410	152.78	372410	152.78	563.006412517526	38.419	1.1636	38.419	37.724	38.887	0					89	43	5	0.735408133330416	0.00206399682277466	0.0598223357907762	0.0001296	3	16493	122.55	66.534	1	127420000	1448800	781510	2808.4	693300	223740	659160	217120	54436	218450	51732	59938	1349000	728900	105570	713000	214540	660020	220620	85784	216550	50636	62727	3	3	2	3	3	3	3	3	3	3	3			91620	2469	27310	30044	110662;110663;110664	110662			10090
TSGPPVSELITK	12	Unmodified	_TSGPPVSELITK_					0	0	0	0	P43274	P43274	P43274	Hist1h1e	Histone H1.4	MULTI-MSMS	Salomon_082520_rerun_TMT1_PV_SF08	4	844.004577636719	2	614.84281	1227.67107	-0.75387	-0.00046351	372720	229.16	372720	229.16	844.005487685369	38.405	1.296	38.405	37.636	38.932	0					110	46	3	0.8190540293555	0.0318815417559963	0.65528508207922	1.5142E-05	3	16653	141.71	89.856	1	209160000	257330	74702	3482.4	71815	5881.7	66974	16887	0	8688.9	0	0	239750	69694	20930	73395	5777.5	67022	16300	0	8401.4	0	0	3	2	2	2	1	2	2	0	1	0	0			91621	2469	27310	30044	110665;110666;110667	110665			10090
TSGPPVSELITK	12	Unmodified	_TSGPPVSELITK_					0	0	0	0	P43274	P43274	P43274	Hist1h1e	Histone H1.4	MULTI-MSMS	Salomon_082520_rerun_TMT1_PV_SF09	4	563.005920410156	3	410.230966	1227.67107	0.38021	0.00015598	372410	152.77	372410	152.78	563.005933044047	38.46	1.2251	38.46	37.725	38.95	0					92	28	4	0.877813403531825	0.00301926095471887	0.0337145640186353	0.00036557	2	16928	107.09	54.376	1	35617000	394030	268890	0	242980	66727	235670	63723	17330	56718	21321	17773	366870	250810	26661	249600	63813	235630	64578	28759	56625	20659	18350	2	2	0	2	2	2	2	2	2	2	2			91622	2469	27310	30044	110668;110669	110668			10090
TSGPPVSELITK	12	Unmodified	_TSGPPVSELITK_					0	0	0	0	P43274	P43274	P43274	Hist1h1e	Histone H1.4	MULTI-MSMS	Salomon_082520_rerun_TMT1_PV_SF09	4	844.00537109375	2	614.84281	1227.67107	0.38032	0.00023384	372720	229.16	372720	229.16	844.005048142646	38.369	1.2251	38.369	37.725	38.95	0					100	28	5	1	0.00975372230588828	0.0827135790605378	0.00038743	3	17146	128.01	80.407	1	74984000	83909	63550	0	46818	17023	56610	15957	8817.5	4216.6	0	0	78128	59236	0	49090	16295	55992	15840	11113	4346.6	0	0	3	3	0	3	3	3	2	3	1	0	0			91623	2469	27310	30044	110670;110671;110672	110671			10090
TSGPPVSELITK	12	Unmodified	_TSGPPVSELITK_					0	0	0	0	P43274	P43274	P43274	Hist1h1e	Histone H1.4	MULTI-MSMS	Salomon_082520_TMT1_control_SF08	1	844.005432128906	2	614.84281	1227.67107	2.3684	0.0014562	372720	229.16	372720	229.16	844.004139567958	38.014	2.1248	38.014	37.173	39.297	0					182	58	5	0.997761757046893	0.0327155660545578	0.732902285273967	2.9791E-06	6	16678	147.62	91.06	1	171230000	128220	127670	0	115950	30474	114840	27155	4218.6	25198	0	3582.4	119390	119090	0	119100	29137	114570	27504	6923.2	24841	0	3821.6	6	6	0	6	5	6	3	1	3	0	1			91624	2469	27310	30044	110673;110674;110675;110676;110677;110678	110674			10090
TSGPPVSELITK	12	Unmodified	_TSGPPVSELITK_					0	0	0	0	P43274	P43274	P43274	Hist1h1e	Histone H1.4	MULTI-MSMS	Salomon_082520_TMT1_control_SF08	1	563.005859375	3	410.230966	1227.67107	2.3677	0.0009713	372410	152.77	372410	152.78	563.005194422773	38.033	1.6117	38.033	37.332	38.944	0					137	44	4	0.985444736434877	0.00441636631080274	0.025296040239123	0.00026021	4	17019	110.98	62.183	1	81466000	688900	663180	1396.8	611380	156980	608890	148120	47052	150180	46876	46046	641220	618620	22759	627330	148550	607820	150770	74890	149000	45770	47642	4	4	1	4	4	4	4	3	4	3	4			91625	2469	27310	30044	110679;110680;110681;110682	110682			10090
TSGPPVSELITK	12	Unmodified	_TSGPPVSELITK_					0	0	0	0	P43274	P43274	P43274	Hist1h1e	Histone H1.4	MULTI-MSMS	Salomon_082520_TMT1_control_SF09	1	563.005981445313	3	410.230966	1227.67107	-1.4533	-0.00059621	372410	152.78	372410	152.78	563.34104678916	37.983	0.53099	37.983	37.501	38.032	0					30	17	2	0.98260154725953	0.00515295788588453	0.0454963631636977	0.00014267	1	16498	121.21	70.142	1	11364000	27767	36740	0	29979	6050	30048	5243.2	2244.3	6185.2	3269	1224.3	25842	34257	559.39	31062	5687.2	29982	5389.7	3715.7	6075.1	3150.4	1334.6	1	1	0	1	1	1	1	1	1	1	1			91626	2469	27310	30044	110683	110683			10090
TSGPPVSELITK	12	Unmodified	_TSGPPVSELITK_					0	0	0	0	P43274	P43274	P43274	Hist1h1e	Histone H1.4	MULTI-MSMS	Salomon_082520_TMT1_control_SF09	1	844.005798339844	2	614.84281	1227.67107	-1.4538	-0.00089385	372720	229.16	372720	229.16	844.006462821749	38.002	1.082	38.002	37.436	38.518	0					100	46	3	0.827973069669182	0.00134780400208816	0.00729308649538553	0.0026802	1	16635	102.53	49.95	1	19285000	3812.5	5721.8	0	2838.8	1252	4588.9	897.51	0	859.11	0	0	3549.8	5328.3	0	3125.8	1191.5	4463.8	927.73	0	845.19	0	0	1	1	0	1	1	1	1	0	1	0	0			91627	2469	27310	30044	110684	110684			10090
TSGPPVSELITK	12	Unmodified	_TSGPPVSELITK_					0	0	0	0	P43274	P43274	P43274	Hist1h1e	Histone H1.4	MULTI-MSMS	Salomon_082520_TMT1_control_SF09	1	563.005859375	3	410.230966	1227.67107	-1.4532	-0.00059615	372410	152.78	372410	152.78	563.006600353837	38.078	0.34846	38.078	38.019	38.368	0					32	22	2	0.947511684207727	0.00137340903644289	0.00398520420150558	0.0015348	1	16638	88.021	38.603	1	11881000	28035	37971	0	34706	6886.3	35140	5214.9	2348.5	4949.2	2566	2447.1	26096	35419	1031.5	35643	6496.1	35035	5368.9	4049.2	4957.8	2497.1	2438.1	1	1	0	1	1	1	1	1	1	1	1			91628	2469	27310	30044	110685	110685			10090
TSGPPVSELITK	12	Unmodified	_TSGPPVSELITK_					0	0	0	0	P43274	P43274	P43274	Hist1h1e	Histone H1.4	MULTI-MSMS	Salomon_082520_TMT1_PV_SF08	3	563.340454101563	3	410.230966	1227.67107	1.5032	0.00061664	372410	152.77	372410	152.78	563.005845700432	37.988	1.3012	37.988	37.273	38.574	0					111	41	3	0.97908661501551	0.00548510416069853	0.0539005492581403	0.00017533	3	17842	117.86	66.514	1	102650000	847880	411290	1817.8	371530	120200	381180	112450	4466	112470	0	42359	789420	383630	55954	381970	114790	379260	114470	6939.1	111930	0	43032	3	3	1	3	3	3	3	1	3	0	3			91629	2469	27310	30044	110686;110687;110688	110688			10090
TSGPPVSELITK	12	Unmodified	_TSGPPVSELITK_					0	0	0	0	P43274	P43274	P43274	Hist1h1e	Histone H1.4	MULTI-MSMS	Salomon_082520_TMT1_PV_SF08	3	844.006774902344	2	614.84281	1227.67107	1.5035	0.00092439	372720	229.16	372720	229.16	844.506754080849	37.943	1.6953	37.943	37.186	38.882	0					132	51	4	0.98701043450886	0.00595221282417172	0.0281932491596687	7.2896E-06	3	17708	143.79	81.589	1	335030000	230070	95761	6926.2	84348	22591	78930	18464	0	22668	0	0	214270	89313	12620	86774	21977	78969	19075	0	22073	0	0	3	3	1	3	3	3	3	0	3	0	0			91630	2469	27310	30044	110689;110690;110691	110690			10090
TSGPPVSELITK	12	Unmodified	_TSGPPVSELITK_					0	0	0	0	P43274	P43274	P43274	Hist1h1e	Histone H1.4	MULTI-MSMS	Salomon_082520_TMT1_PV_SF09	3	844.005737304688	2	614.84281	1227.67107	0.63298	0.00038919	372720	229.16	372720	229.16	844.005116991932	37.949	1.4809	37.949	37.254	38.735	0					119	33	5	0.989712233595086	0.0130719071811819	0.127088878253922	3.4832E-05	3	17840	136.5	83.007	1	98542000	62943	30104	1369.6	26063	4589.5	25249	7935.7	3511.4	3480.4	0	0	58617	28075	3007.5	26862	4471.2	25284	7736.6	3803.8	3444.2	0	0	3	3	1	3	2	3	3	1	2	0	0			91631	2469	27310	30044	110692;110693;110694	110694			10090
TSGPPVSELITK	12	Unmodified	_TSGPPVSELITK_					0	0	0	0	P43274	P43274	P43274	Hist1h1e	Histone H1.4	MULTI-MSMS	Salomon_082520_TMT1_PV_SF09	3	563.005981445313	3	410.230966	1227.67107	0.6328	0.0002596	372410	152.77	372410	152.78	563.005838545961	37.938	1.2985	37.938	37.436	38.735	0					89	29	4	0.829034220304319	0.0032911724223877	0.0345868422539614	0.00088245	3	17669	94.538	45.12	1	46942000	483020	321930	0	283200	65755	294130	57727	11952	59721	25674	24387	449610	300250	18868	291810	61850	292630	59036	26804	59415	24509	24619	3	3	0	3	3	3	3	3	3	3	3			91632	2469	27310	30044	110695;110696;110697	110695			10090
TSGQGAETAK	10	Unmodified	_TSGQGAETAK_					0	0	0	0	Q8BRN9	Q8BRN9	Q8BRN9	Cc2d1b	Coiled-coil and C2 domain-containing protein 1B	MULTI-MSMS	Salomon_082520_rerun_TMT1_PV_SF05	4	704.395568847656	2	475.232896	948.451239	0.86906	0.00041301	482210	229.16	482210	229.16	704.395061882541	11.729	0.21211	11.729	11.601	11.814	-1.7764E-15					7	4	2	0.971903558607321	0.00251352794085799	0.0141511894148816	0.0058594	1	2899	98.353	27.441	1	4887400	3097.7	2690.9	0	2347.5	1072.1	2664	681.8	0	0	0	0	2884.3	2509.6	0	2423.9	1018.2	2634.5	690.89	0	0	0	0	1	1	0	1	1	1	1	0	0	0	0			91633	3870	27311	30045	110698	110698			10090
TSGQGAETAK	10	Unmodified	_TSGQGAETAK_					0	0	0	0	Q8BRN9	Q8BRN9	Q8BRN9	Cc2d1b	Coiled-coil and C2 domain-containing protein 1B	MULTI-MSMS	Salomon_082520_TMT1_PV_SF05	3	704.395568847656	2	475.232896	948.451239	0.24084	0.00011446	482210	229.16	482210	229.16	704.395416352201	11.512	0.26354	11.512	11.352	11.616	0					10	5	3	0.9181244222125	0.000653041153325369	0.00512568004019189	0.024192	1	3138	79.659	18.871	1	6469500	614.82	902.99	0	587.69	0	659.73	517.82	0	930.39	0	0	572.45	841.41	0	622.89	0	652.82	510.94	0	895.44	0	0	1	1	0	1	0	1	1	0	1	0	0			91634	3870	27311	30045	110699	110699			10090
TSGSSIK	7	Unmodified	_TSGSSIK_					0	0	0	0	P56382	P56382	P56382	Atp5e	ATP synthase subunit epsilon, mitochondrial	MULTI-MSMS	Salomon_082520_TMT1_control_SF11	1	569.34716796875	2	340.184686	678.354819	-0.10267	-3.4926E-05	673640	229.16	673640	229.16	569.347429819252	14.079	0.62482	14.079	13.93	14.555	0					48	20	4	0.983243036511349	0.00718690584227254	0.0407561070211566	0.051728	1	4321	86.794	18.007	1	22065000	12465	12981	0	13973	3023.7	10935	3380	676.92	2383.7	0	0	11607	12116	0	14139	2908.2	11097	3379	1185.7	2384	0	0	1	1	0	1	1	1	1	1	1	0	0			91635	2590	27312	30046	110700	110700			10090
TSGSSIK	7	Unmodified	_TSGSSIK_					0	0	0	0	P56382	P56382	P56382	Atp5e	ATP synthase subunit epsilon, mitochondrial	MULTI-MSMS	Salomon_082520_TMT1_PV_SF11	3	569.347290039063	2	340.184686	678.354819	1.3213	0.00044949	673640	229.16	673640	229.16	569.346936291151	14.046	0.70744	14.046	13.888	14.596	0					42	17	3	0.994367905433937	0.014065951514227	0.0646484082379654	0.029632	1	4372	96.19	21.001	1	50380000	42421	29440	0	23935	4931.3	24555	6479	2217.2	7017.3	0	0	39499	27450	0	24815	4767.3	24475	6507.7	3315.3	6866.4	0	0	1	1	0	1	1	1	1	1	1	0	0			91636	2590	27312	30046	110701	110701			10090
TSGVVTSCTGVLPQLSMVK	19	Oxidation (M)	_TSGVVTSCTGVLPQLSM(Oxidation (M))VK_	TSGVVTSCTGVLPQLSM(1)VK		TSGVVTSCTGVLPQLSM(57)VK		0	1	0	0	P97310	P97310	P97310	Mcm2	DNA replication licensing factor MCM2	MULTI-MSMS	Salomon_082520_rerun_TMT1_control_SF04	2	813.785095214844	3	660.676193	1979.00675	-0.97878	-0.00064666	231240	152.78	231240	152.77	813.45154508593	43.876	0.48277	43.876	43.658	44.141	0					26	10	4	0.654038564650223	0.00260398937110579	0.0265841679812603	0.023725	1	19762	56.817	28.848	1	4814900	6544.6	8173.7	142.74	6280.2	1855.9	5618	1046.8	0	1779.5	780.35	0	6094.8	7619.8	609.96	6530.7	1767.8	5637.9	1126.8	0	1715.1	729.98	0	1	1	1	1	1	1	1	0	1	1	0			91637	2830	27313	30047	110702	110702	924		10090
TSGVVTSCTGVLPQLSMVK	19	Unmodified	_TSGVVTSCTGVLPQLSMVK_					0	0	0	0	P97310	P97310	P97310	Mcm2	DNA replication licensing factor MCM2	MULTI-MSMS	Salomon_082520_rerun_TMT1_control_SF04	2	808.454162597656	3	655.344554	1963.01183	-0.98045	-0.00064253	233120	152.78	233120	152.77	808.787806455246	48.582	0.43168	48.582	48.326	48.757	0					28	10	4	0.942081764174234	0.00409283127292104	0.0151048115080178	0.0013023	1	22317	76.586	43.592	1	10696000	8682.9	10131	174.06	8950.7	3307.2	9175.7	1928.6	556.61	1926.7	473.56	0	8086	9449	806.81	9217.9	3147	9140	2028.3	998.42	1891.8	465.92	0	1	1	1	1	1	1	1	1	1	1	0			91638	2830	27313	30048	110703	110703			10090
TSGVVTSCTGVLPQLSMVK	19	Unmodified	_TSGVVTSCTGVLPQLSMVK_					0	0	0	0	P97310	P97310	P97310	Mcm2	DNA replication licensing factor MCM2	MULTI-MSMS	Salomon_082520_rerun_TMT1_PV_SF04	4	808.453552246094	3	655.344554	1963.01183	-2.8309	-0.0018552	233120	152.78	233120	152.77	808.121601019786	48.623	0.39125	48.623	48.346	48.737	0					23	9	3	0.939136729188207	0.00235771340912667	0.0158816989723275	0.00010108	1	25176	91.401	55.379	1	17037000	43526	32950	0	30212	9963.5	26906	8922	2477.9	7903.4	1367.3	2967.8	40524	30736	2787.4	30966	9504.5	27065	9072.9	3719	7909.9	1381.1	3015.7	1	1	0	1	1	1	1	1	1	1	1			91639	2830	27313	30048	110704	110704			10090
TSGVVTSCTGVLPQLSMVK	19	Unmodified	_TSGVVTSCTGVLPQLSMVK_					0	0	0	0	P97310	P97310	P97310	Mcm2	DNA replication licensing factor MCM2	MULTI-MSMS	Salomon_082520_TMT1_PV_SF04	3	808.119995117188	3	655.344554	1963.01183	2.2127	0.0014501	233120	152.77	233120	152.77	808.118316031149	48.376	0.41666	48.376	48.133	48.549	0					31	9	5	0.917315890270583	0.00280559374127847	0.0129044738873971	8.465E-07	1	26414	104.76	61.356	1	20834000	51400	40024	0	30907	10034	35065	10729	0	9803	0	0	47851	37313	2769.3	32236	9578.9	34678	10818	0	9665.6	0	0	1	1	0	1	1	1	1	0	1	0	0			91640	2830	27313	30048	110705	110705			10090
TSHLQLQPMYMSK	13	2 Oxidation (M),Phospho (STY)	_TSHLQLQPM(Oxidation (M))YM(Oxidation (M))S(Phospho (STY))K_	TSHLQLQPM(1)YM(1)SK	T(0.002)S(0.008)HLQLQPMY(0.004)MS(0.987)K	TSHLQLQPM(52)YM(52)SK	T(-27)S(-21)HLQLQPMY(-24)MS(21)K	0	2	1	0	Q4PNJ2	Q4PNJ2	Q4PNJ2	Nkain2	Sodium/potassium-transporting ATPase subunit beta-1-interacting protein 2	MULTI-MSMS	Salomon_082520_TMT1_control_SF05	1	712.353820800781	3	559.245503	1674.71468	3.3138	0.0018532	273180	152.77	273180	152.77	712.351949497245	54.366	0.61889	54.366	54.229	54.848	0					125	54	4	0.923958467296185	0.0121042372482048	0.0997210920387523	0.045005	1	26288	51.841	6.1176	4	4523400	11971	12462	92.925	8193.5	3185.5	9608.8	2561.2	0	3291.1	0	722.37	11147	11613	956.02	8681.4	3044.3	9485.6	2653.2	0	3225	0	776.36	1	1	1	1	1	1	1	0	1	0	1			91641	3161	27314	30049	110706	110706		808	10090
TSIAIDTIINQK	12	Unmodified	_TSIAIDTIINQK_					0	0	0	0	Q03265;D3Z6F5	Q03265	Q03265	Atp5a1	ATP synthase subunit alpha, mitochondrial;ATP synthase subunit alpha	MULTI-MSMS	Salomon_082520_rerun_TMT1_control_SF05	2	592.360534667969	3	439.58552	1315.73473	0.38096	0.00016747	347540	152.78	347540	152.78	592.360526162034	45.802	0.5832	45.802	45.558	46.141	0					48	12	6	0.990664851308709	0.0340102569355154	0.491458779141025	2.0217E-15	2	20809	180.19	96.795	1	77171000	452530	439360	0	386900	126390	400920	128220	35281	116780	32520	33270	421330	409770	30009	398620	121040	399350	129610	54241	116340	31874	34679	2	2	0	2	2	2	2	2	2	2	2			91642	2904	27315	30050	110707;110708	110707			10090
TSIAIDTIINQK	12	Unmodified	_TSIAIDTIINQK_					0	0	0	0	Q03265;D3Z6F5	Q03265	Q03265	Atp5a1	ATP synthase subunit alpha, mitochondrial;ATP synthase subunit alpha	MULTI-MSMS	Salomon_082520_rerun_TMT1_control_SF05	2	888.037414550781	2	658.874642	1315.73473	0.38104	0.00025106	347810	229.16	347810	229.16	888.037056451849	45.765	0.5832	45.765	45.558	46.141	0					34	12	5	0.952220518231471	0.00593692623743181	0.166335812831272	1.3854E-97	1	20813	266.17	169.5	1	30009000	38460	36439	362.72	32694	9620.2	35056	10998	2975.4	9006.4	2183.8	1982.4	35812	33987	3122.7	33653	9280.9	34846	11022	4620.5	9000.3	2165.4	2129.8	1	1	1	1	1	1	1	1	1	1	1			91643	2904	27315	30050	110709	110709			10090
TSIAIDTIINQK	12	Unmodified	_TSIAIDTIINQK_					0	0	0	0	Q03265;D3Z6F5	Q03265	Q03265	Atp5a1	ATP synthase subunit alpha, mitochondrial;ATP synthase subunit alpha	MULTI-MSMS	Salomon_082520_rerun_TMT1_PV_SF05	4	592.69482421875	3	439.58552	1315.73473	0.7903	0.00034741	347540	152.77	347540	152.78	592.360270670635	45.836	0.46404	45.836	45.614	46.078	7.1054E-15					38	10	5	0.980763245253373	0.0296510384299494	0.448435778635157	0.00014694	1	23686	120.77	65.309	1	95059000	907250	537910	0	480070	163140	481960	147750	50517	136770	44991	50276	844660	501710	55578	493860	155440	481180	150340	72971	136560	44169	51177	1	1	0	1	1	1	1	1	1	1	1			91644	2904	27315	30050	110710	110710			10090
TSIAIDTIINQK	12	Unmodified	_TSIAIDTIINQK_					0	0	0	0	Q03265;D3Z6F5	Q03265	Q03265	Atp5a1	ATP synthase subunit alpha, mitochondrial;ATP synthase subunit alpha	MULTI-MSMS	Salomon_082520_rerun_TMT1_PV_SF05	4	888.037414550781	2	658.874642	1315.73473	0.79046	0.00052081	347810	229.16	347810	229.16	888.036681000447	45.839	0.38366	45.839	45.651	46.035	0					23	8	4	0.988996529733714	0.0036203833318197	0.123528357134317	4.5187E-29	1	23693	205.13	140.48	1	20707000	47492	29384	0	27614	7786	25355	6294.9	1423	6079.7	2560.9	1810.5	44218	27412	3090.4	28262	7409.2	25432	6456.5	2688.6	6043	2454.3	1878.7	1	1	0	1	1	1	1	1	1	1	1			91645	2904	27315	30050	110711	110711			10090
TSIAIDTIINQK	12	Unmodified	_TSIAIDTIINQK_					0	0	0	0	Q03265;D3Z6F5	Q03265	Q03265	Atp5a1	ATP synthase subunit alpha, mitochondrial;ATP synthase subunit alpha	MULTI-MSMS	Salomon_082520_TMT1_control_SF05	1	592.360534667969	3	439.58552	1315.73473	3.5072	0.0015417	347540	152.77	347540	152.78	592.35915855482	45.506	0.70354	45.506	45.309	46.013	-7.1054E-15					54	16	5	0.987228315886959	0.0246348390534306	0.133518107683329	1.1345E-09	1	21710	166.29	118.4	1	54539000	340540	345720	1049.6	288890	102040	291140	81798	0	85065	0	26129	317080	322380	25871	298760	97395	289910	84131	0	84305	0	27030	1	1	1	1	1	1	1	0	1	0	1			91646	2904	27315	30050	110712	110712			10090
TSIAIDTIINQK	12	Unmodified	_TSIAIDTIINQK_					0	0	0	0	Q03265;D3Z6F5	Q03265	Q03265	Atp5a1	ATP synthase subunit alpha, mitochondrial;ATP synthase subunit alpha	MULTI-MSMS	Salomon_082520_TMT1_control_SF05	1	888.037231445313	2	658.874642	1315.73473	3.5076	0.0023111	347810	229.16	347810	229.16	888.536529513578	45.512	0.44051	45.512	45.309	45.75	7.1054E-15					20	9	3	0.993887936472433	0.00259621579907172	0.0235318873244619	1.612E-46	1	21722	231.42	160.12	1	12866000	14159	13777	0	11757	3254.5	11879	2651.6	184.13	3774.9	0	520.87	13180	12848	593.37	12138	3077.6	11831	2755.9	771.9	3675.7	0	603.2	1	1	0	1	1	1	1	1	1	0	1			91647	2904	27315	30050	110713	110713			10090
TSIAIDTIINQK	12	Unmodified	_TSIAIDTIINQK_					0	0	0	0	Q03265;D3Z6F5	Q03265	Q03265	Atp5a1	ATP synthase subunit alpha, mitochondrial;ATP synthase subunit alpha	MULTI-MSMS	Salomon_082520_TMT1_PV_SF05	3	592.360656738281	3	439.58552	1315.73473	0.21898	9.6262E-05	347540	152.78	347540	152.78	592.360494875179	45.495	0.56516	45.495	45.299	45.864	0					42	12	5	0.993941159736361	0.0197277995783913	0.117921274307316	4.8151E-05	1	23626	130.1	59.189	1	40938000	422610	260760	0	233070	63987	240780	63732	0	69168	0	11616	393370	243220	14743	239840	60355	239410	64828	0	68086	0	12987	1	1	0	1	1	1	1	0	1	0	1			91648	2904	27315	30050	110714	110714			10090
TSIAIDTIINQK	12	Unmodified	_TSIAIDTIINQK_					0	0	0	0	Q03265;D3Z6F5	Q03265	Q03265	Atp5a1	ATP synthase subunit alpha, mitochondrial;ATP synthase subunit alpha	MULTI-MSMS	Salomon_082520_TMT1_PV_SF05	3	888.037353515625	2	658.874642	1315.73473	0.21896	0.00014427	347810	229.16	347810	229.16	888.037142104028	45.495	0.39347	45.495	45.34	45.733	0					13	8	2	0.881035656661987	0.00229791149464538	0.0287157006501007	2.4256E-06	1	23636	149.31	95.533	1	8913200	12991	8404	0	7141.7	2567	7618.8	1784.4	0	1942.2	0	721.81	12096	7837.1	0	7382	2441.7	7560.9	1855.8	0	1925.6	0	734.09	1	1	0	1	1	1	1	0	1	0	1			91649	2904	27315	30050	110715	110715			10090
TSIAVITPFK	10	Unmodified	_TSIAVITPFK_					0	0	0	0	Q9ERH4	Q9ERH4	Q9ERH4	Nusap1	Nucleolar and spindle-associated protein 1	MSMS	Salomon_082520_TMT1_control_SF03	1	767.984252929688	2	538.82115	1075.62775	NaN	NaN	NaN	NaN	NaN	NaN	NaN	45.139	1	45.139	44.639	45.639	0								NaN	NaN	NaN	0.00022313	1	20482	117.31	77.31	1		2668.7	2502.2	0	1999.5	967.5	2066.6	862.55	507.25	604.7	0	0	2484.8	2333	0	2076.3	925.04	2066.2	872.43	579.25	605.01	0	0	1	1	0	1	1	1	1	1	1	0	0			91650	5093	27316	30051	110716	110716			10090
TSIAVITPFK	10	Unmodified	_TSIAVITPFK_					0	0	0	0	Q9ERH4	Q9ERH4	Q9ERH4	Nusap1	Nucleolar and spindle-associated protein 1	MULTI-MSMS	Salomon_082520_TMT1_PV_SF03	3	767.983947753906	2	538.82115	1075.62775	-0.90867	-0.00048961	425300	229.16	425300	229.16	767.984325794809	44.96	0.30813	44.96	44.794	45.103	0					13	6	3	0.974460379320814	0.00156508622079434	0.0466770499736979	0.00050254	1	23911	138.11	97.127	1	12054000	49398	30850	0	26227	8544.8	25903	6956.8	615.94	6973.2	0	2943.1	45975	28769	1023.2	27078	7990.7	25840	7140.2	1884	6950.4	0	2963.9	1	1	0	1	1	1	1	1	1	0	1			91651	5093	27316	30051	110717	110717			10090
TSIDAYDNFDNISLAQR	17	Phospho (STY)	_TSIDAY(Phospho (STY))DNFDNISLAQR_		TSIDAY(1)DNFDNISLAQR		T(-58)S(-48)IDAY(48)DNFDNIS(-130)LAQR	0	0	1	0	Q68FD5;Q5SXR6;F6Z1R4	Q68FD5	Q68FD5	Cltc	Clathrin heavy chain 1;Clathrin heavy chain	MULTI-MSMS	Salomon_082520_rerun_TMT1_control_SF01	2	751.352661132813	3	674.964998	2021.87316	-0.43244	-0.00029188	113170	76.388	113170	76.388	751.353284673397	46.578	0.21691	46.578	46.49	46.707	0					10	7	2	0.880734463050242	0.00173869315085482	0.0145531663033323	4.214E-28	1	19293	180.7	129.15	4	985450	1546.6	1283.1	0	1992.3	831.43	1336	0	0	0	0	0	1440	1199.9	0	1972.5	776.31	1371.5	0	0	0	0	0	1	1	0	1	1	1	0	0	0	0	0			91652	3248	27317	30052	110718	110718		4852	10090
TSIDAYDNFDNISLAQR	17	Phospho (STY)	_TSIDAY(Phospho (STY))DNFDNISLAQR_		TSIDAY(1)DNFDNISLAQR		T(-54)S(-51)IDAY(51)DNFDNIS(-160)LAQR	0	0	1	0	Q68FD5;Q5SXR6;F6Z1R4	Q68FD5	Q68FD5	Cltc	Clathrin heavy chain 1;Clathrin heavy chain	MULTI-MSMS	Salomon_082520_rerun_TMT1_PV_SF01	4	751.352111816406	3	674.964998	2021.87316	-0.30687	-0.00020713	113170	76.388	113170	76.387	751.352387499341	46.251	0.29131	46.251	46.093	46.384	0					15	6	3	0.732960381607493	0.00205533225886022	0.0209151284358896	4.6347E-44	1	20504	200.81	143.38	4	10447000	56675	8422.9	0	6254.7	3249.5	7453.1	1884.6	0	1284.1	1344.6	0	52761	7851.3	2754.2	6551.8	3003.7	7351.3	1964.4	0	1287.1	1257.8	0	1	1	0	1	1	1	1	0	1	1	0			91653	3248	27317	30052	110719	110719		4852	10090
TSIDAYDNFDNISLAQR	17	Phospho (STY)	_TSIDAY(Phospho (STY))DNFDNISLAQR_		T(0.001)SIDAY(0.999)DNFDNISLAQR		T(-31)S(-38)IDAY(31)DNFDNIS(-36)LAQR	0	0	1	0	Q68FD5;Q5SXR6;F6Z1R4	Q68FD5	Q68FD5	Cltc	Clathrin heavy chain 1;Clathrin heavy chain	MULTI-MSMS	Salomon_082520_rerun_TMT1_PV_SF01	4	1126.52404785156	2	1011.94386	2021.87316	-0.30682	-0.00031048	113230	114.58	113230	114.58	1126.52517393013	46.255	0.33368	46.255	46.05	46.384	0					12	7	2	0.90953162554932	0.000661078332244703	0.00975580868711408	5.2169E-05	1	20508	109.95	57.707	4	7282400	7252.6	1005.9	0	0	0	866.26	539.58	0	0	0	0	6752.9	934.83	0	0	0	809.59	502.4	0	0	0	0	1	1	0	0	0	1	1	0	0	0	0			91654	3248	27317	30052	110720	110720		4852	10090
TSIDAYDNFDNISLAQR	17	Unmodified	_TSIDAYDNFDNISLAQR_					0	0	0	0	Q68FD5;Q5SXR6;F6Z1R4	Q68FD5	Q68FD5	Cltc	Clathrin heavy chain 1;Clathrin heavy chain	MULTI-MSMS	Salomon_082520_rerun_TMT1_control_SF08	2	1087.04382324219	2	971.960694	1941.90683	-0.28015	-0.00027229	117890	114.58	117890	114.58	1087.04358844635	46.012	0.48089	46.012	45.792	46.273	0					43	11	5	0.998580698543369	0.00659012896660975	0.112459538907338	2.5653E-118	1	20084	274.39	191.1	1	28049000	6013.5	5867.9	0	6098.7	2690.4	6714.5	1266.1	0	2548.9	0	0	5599.2	5476.2	0	6214.6	2543.9	6651.4	1398.4	0	2446.5	0	0	1	1	0	1	1	1	1	0	1	0	0			91655	3248	27317	30053	110721	110721			10090
TSIDAYDNFDNISLAQR	17	Unmodified	_TSIDAYDNFDNISLAQR_					0	0	0	0	Q68FD5;Q5SXR6;F6Z1R4	Q68FD5	Q68FD5	Cltc	Clathrin heavy chain 1;Clathrin heavy chain	MULTI-MSMS	Salomon_082520_rerun_TMT1_control_SF08	2	724.696960449219	3	648.309555	1941.90683	-0.28013	-0.00018161	117830	76.388	117830	76.387	725.031529375545	46.012	0.54743	46.012	45.814	46.362	0					48	12	6	0.946592411781014	0.021167167644267	0.199201113401189	1.184E-07	1	20103	125.41	89.554	1	31563000	49058	57570	68.587	45698	16157	50715	14294	4580.3	15054	4543.3	6468.6	45678	53675	3670.3	47533	15449	50319	14620	6984.1	14977	4438.7	6505.8	1	1	1	1	1	1	1	1	1	1	1			91656	3248	27317	30053	110722	110722			10090
TSIDAYDNFDNISLAQR	17	Unmodified	_TSIDAYDNFDNISLAQR_					0	0	0	0	Q68FD5;Q5SXR6;F6Z1R4	Q68FD5	Q68FD5	Cltc	Clathrin heavy chain 1;Clathrin heavy chain	MULTI-MSMS	Salomon_082520_rerun_TMT1_PV_SF08	4	725.365417480469	3	648.309555	1941.90683	-0.61396	-0.00039804	117830	76.388	117830	76.387	725.031642330291	46.021	0.45889	46.021	45.938	46.397	-7.1054E-15					72	24	4	0.868439155593768	0.00160828779017511	0.00933528018548283	0.00018519	1	21112	97.291	58.595	1	140670000	61869	51581	0	55067	14887	52298	10496	4280.6	14354	5190.1	5901.7	57599	48144	3631.6	55889	14109	52369	10996	6802.8	14134	5031.4	5954.9	1	1	0	1	1	1	1	1	1	1	1			91657	3248	27317	30053	110723	110723			10090
TSIDAYDNFDNISLAQR	17	Unmodified	_TSIDAYDNFDNISLAQR_					0	0	0	0	Q68FD5;Q5SXR6;F6Z1R4	Q68FD5	Q68FD5	Cltc	Clathrin heavy chain 1;Clathrin heavy chain	MULTI-MSMS	Salomon_082520_rerun_TMT1_PV_SF08	4	1086.54235839844	2	971.960694	1941.90683	-0.61392	-0.00059671	117890	114.58	117890	114.58	1087.04419950221	46.019	0.3346	46.019	45.97	46.305	0					41	17	3	0.834497904946768	0.0012606646997595	0.00649416365861992	1.6952E-117	1	21120	268.9	202.63	1	131090000	11031	9332.6	562.07	7014.9	1640.7	5668.6	2293.3	0	1193.1	0	0	10275	8699.6	1306.9	7299.9	1623.6	5730.5	2258	0	1219.6	0	0	1	1	1	1	1	1	1	0	1	0	0			91658	3248	27317	30053	110724	110724			10090
TSIFWNDVK	9	Unmodified	_TSIFWNDVK_					0	0	0	0	Q8JZQ9	Q8JZQ9	Q8JZQ9	Eif3b	Eukaryotic translation initiation factor 3 subunit B	MULTI-MSMS	Salomon_082520_rerun_TMT1_PV_SF05	4	784.447143554688	2	555.284931	1108.55531	0.82845	0.00046003	412690	229.16	412690	229.16	784.948342931131	45.352	0.40426	45.352	45.09	45.495	0					15	9	3	0.960284254606264	0.000866932542834447	0.00968636500953464	0.00039581	1	23400	128.27	72.808	1	11548000	20714	15533	0	14955	3309.6	14569	4666.7	877.52	3675.6	1036.6	1049	19283	14492	944.8	15291	3173.2	14558	4632	1588	3689.5	1005.8	1093.2	1	1	0	1	1	1	1	1	1	1	1			91659	4100	27318	30054	110725	110725			10090
TSIFWNDVK	9	Unmodified	_TSIFWNDVK_					0	0	0	0	Q8JZQ9	Q8JZQ9	Q8JZQ9	Eif3b	Eukaryotic translation initiation factor 3 subunit B	MULTI-MSMS	Salomon_082520_TMT1_control_SF05	1	784.447937011719	2	555.284931	1108.55531	3.6772	0.0020419	412690	229.16	412690	229.16	784.947368871379	45.027	0.3961	45.027	44.826	45.222	0					21	8	4	0.75493944922908	0.00150681044119886	0.0223403270797498	0.003164	1	21461	103.7	61.699	1	4661800	6203.3	7285.4	0	7648.3	1190.6	6853	1538	508.91	1203.8	710.51	0	5775.9	6799.4	0	7765	1150.4	6887.9	1531.5	843.63	1196.6	685.61	0	1	1	0	1	1	1	1	1	1	1	0			91660	4100	27318	30054	110726	110726			10090
TSIFWNDVK	9	Unmodified	_TSIFWNDVK_					0	0	0	0	Q8JZQ9	Q8JZQ9	Q8JZQ9	Eif3b	Eukaryotic translation initiation factor 3 subunit B	MULTI-MSMS	Salomon_082520_TMT1_PV_SF05	3	784.447875976563	2	555.284931	1108.55531	0.22957	0.00012748	412690	229.16	412690	229.16	784.447817200228	44.968	0.38017	44.968	44.804	45.184	0					22	8	3	0.95521167023067	0.00157789844363588	0.0150532316782905	0.00014675	1	23303	140.45	82.897	1	11838000	24581	24384	0	18254	6734.1	18772	3492.3	2074.7	4154.8	0	2205.5	22888	22730	0	19063	6375.4	18716	3732.4	2890	4128.6	0	2187.9	1	1	0	1	1	1	1	1	1	0	1			91661	4100	27318	30054	110727	110727			10090
TSINPSEAPPSIVNEDFLQELK	22	Unmodified	_TSINPSEAPPSIVNEDFLQELK_					0	0	0	0	Q8C0I1;A2AL50;H3BKN2;A2AL49	Q8C0I1	Q8C0I1	Agps	Alkyldihydroxyacetonephosphate synthase, peroxisomal	MULTI-MSMS	Salomon_082520_rerun_TMT1_control_SF12	2	962.853698730469	3	810.079588	2427.21694	-0.92309	-0.00074777	188590	152.78	188590	152.77	963.189626968533	58.534	0.34761	58.534	58.373	58.721	7.1054E-15					139	41	4	0.959819016920978	0.00340134495141716	0.0374934295417047	0.02464	1	25815	52.359	13.623	1	1572300	2542.7	1195.8	0	2247.9	871.29	1884.1	0	0	0	0	0	2367.5	1119.7	0	2213.5	813.53	1899.5	0	0	0	0	0	1	1	0	1	1	1	0	0	0	0	0			91662	886	27319	30055	110728	110728			10090
TSINPSEAPPSIVNEDFLQELK	22	Unmodified	_TSINPSEAPPSIVNEDFLQELK_					0	0	0	0	Q8C0I1;A2AL50;H3BKN2;A2AL49	Q8C0I1	Q8C0I1	Agps	Alkyldihydroxyacetonephosphate synthase, peroxisomal	MULTI-MSMS	Salomon_082520_rerun_TMT1_PV_SF12	4	963.189208984375	3	810.079588	2427.21694	-2.0568	-0.0016662	188590	152.78	188590	152.78	963.190661761856	58.533	0.66351	58.533	58.316	58.979	7.1054E-15					61	15	6	0.982012763629684	0.0232094900863452	0.192338645209633	1.2572E-06	1	27661	108.08	69.809	1	12992000	29681	17938	409.82	20663	3952.8	20352	3636.1	1247	3783.4	1338.2	1431.7	27639	16748	2482.3	20882	3807	20323	3709.4	2234.8	3759.1	1303.2	1453.9	1	1	1	1	1	1	1	1	1	1	1			91663	886	27319	30055	110729	110729			10090
TSIWDETLYK	10	Unmodified	_TSIWDETLYK_					0	0	0	0	Q80X95;Q6NTA4	Q80X95	Q80X95	Rraga;Rragb	Ras-related GTP-binding protein A;Ras-related GTP-binding protein B	MULTI-MSMS	Salomon_082520_rerun_TMT1_PV_SF09	4	857.475891113281	2	628.313886	1254.61322	0.37805	0.00023753	364730	229.16	364730	229.16	857.977952915228	47.536	0.32079	47.536	47.38	47.701	0					15	6	3	0.962079672182502	0.000769738434284527	0.0297878255698736	0.0009594	1	22345	123.86	70.69	1	3828400	5395.4	2238.7	0	2597.4	0	2213.2	775.23	0	0	0	0	5023.7	2090.3	0	2618.7	0	2228.6	721.81	0	0	0	0	1	1	0	1	0	1	1	0	0	0	0			91664	3449	27320	30056	110730	110730			10090
TSIYQFVANQNTEIPEK	17	Phospho (STY)	_TSIY(Phospho (STY))QFVANQNTEIPEK_		T(0.131)S(0.131)IY(0.738)QFVANQNTEIPEK		T(-7.5)S(-7.5)IY(7.5)QFVANQNT(-44)EIPEK	0	0	1	0		REV__Q0VEE6	REV__Q0VEE6			MULTI-MSMS	Salomon_082520_rerun_TMT1_PV_SF01	4	841.094543457031	3	687.989144	2060.9456	-0.33693	-0.0002318	222060	152.77	222050	152.77	841.094587519286	50.465	0.31559	50.465	50.249	50.564	0					17	8	4	0.887859060733889	0.000960533558199139	0.0060811083898529	0.029608	1	22845	53.828	18.499	4	13184000	252020	906.11	2976	0	0	0	0	0	0	0	0	234670	842.11	20138	0	0	0	0	0	0	0	0	1	1	1	0	0	0	0	0	0	0	0	+		91665	5486	27321	30057	110731	110731		6632	10090
TSLAEDSCLGR	11	Unmodified	_TSLAEDSCLGR_					0	0	0	0	Q60591;A2AQC8;B5B2R5;Q8C443	Q60591	Q60591	Nfatc2	Nuclear factor of activated T-cells, cytoplasmic 2	MULTI-MSMS	Salomon_082520_TMT1_control_SF03	1	719.363891601563	2	604.782427	1207.5503	0.21228	0.00012838	189460	114.58	189460	114.58	719.363537621412	24.107	0.139	24.107	23.994	24.133	0					27	11	3	0.561065245154226	0.000511620531241722	0.00203358955802064	0.00070576	1	9401	125.68	72.896	1	6874700	6986.5	9361	0	8094	2137.8	7974.4	1402.7	792.77	1732.6	633.41	0	6505.1	8730.1	0	8344.9	2031.4	7969.8	1471.5	1163.7	1686.7	625.19	0	1	1	0	1	1	1	1	1	1	1	0			91666	3261	27322	30058	110732	110732			10090
TSLAEDSCLGR	11	Unmodified	_TSLAEDSCLGR_					0	0	0	0	Q60591;A2AQC8;B5B2R5;Q8C443	Q60591	Q60591	Nfatc2	Nuclear factor of activated T-cells, cytoplasmic 2	MULTI-MSMS	Salomon_082520_TMT1_PV_SF03	3	719.363830566406	2	604.782427	1207.5503	-0.75827	-0.00045859	189460	114.58	189460	114.58	719.364214975859	23.971	0.19941	23.971	23.837	24.036	0					10	4	3	0.509358088721122	0.0010741989901737	0.00904471455114034	0.0055098	1	9949	98.044	73.268	1	8667800	14923	9681	0	10189	3574.3	10662	2347.3	567.44	1988.7	0	1714.6	13894	9035.3	0	10365	3396.3	10605	2434	1069.4	2029.1	0	1662.5	1	1	0	1	1	1	1	1	1	0	1			91667	3261	27322	30058	110733	110733			10090
TSLATILDGGEENLEK	16	Unmodified	_TSLATILDGGEENLEK_					0	0	0	0	Q3TW27;Q922L6	Q3TW27	Q3TW27	Nelfcd	Negative elongation factor D	MULTI-MSMS	Salomon_082520_rerun_TMT1_control_SF11	2	716.73095703125	3	563.95623	1688.84686	-0.05893	-3.3234E-05	270900	152.78	270900	152.78	716.731169643458	51.804	0.39432	51.804	51.697	52.091	0					25	10	3	0.941354653161495	0.00364769774752561	0.0162977510847806	2.0819E-27	1	23006	184.51	134.29	1	2743900	9849.9	9899	0	7798.7	2617	8246.5	2927	519.54	2234.8	853.28	0	9169.7	9228.9	526.08	8111	2504.8	8199.7	2931.4	928.19	2224.5	819.61	0	1	1	0	1	1	1	1	1	1	1	0			91668	3026	27323	30059	110734	110734			10090
TSLDEITSGK	10	Unmodified	_TSLDEITSGK_					0	0	0	0	Q8BT07	Q8BT07	Q8BT07	Cep55	Centrosomal protein of 55 kDa	MULTI-MSMS	Salomon_082520_rerun_TMT1_PV_SF12	4	503.623687744141	3	350.848633	1049.52407	-2.4836	-0.00087137	435450	152.78	435440	152.77	503.958511305944	33.389	0.26413	33.389	33.16	33.425	0					8	5	2	0.633939880948383	0.000895921628354232	0.00751052608150794	0.02934	1	13975	59.426	26.585	1	3590000	29609	31991	222.23	29469	9415.1	23877	9712.7	1982.1	7077.7	1763.6	2484.5	27570	29842	2379.1	30158	9048.6	24177	9754.9	3113.7	7152.7	1731.4	2538.9	1	1	1	1	1	1	1	1	1	1	1			91669	3873	27324	30060	110735	110735			10090
TSLDEITSGK	10	Unmodified	_TSLDEITSGK_					0	0	0	0	Q8BT07	Q8BT07	Q8BT07	Cep55	Centrosomal protein of 55 kDa	MULTI-MSMS	Salomon_082520_TMT1_control_SF12	1	754.932067871094	2	525.769311	1049.52407	-1.5357	-0.00080744	435860	229.16	435860	229.16	754.932959379254	32.669	0.26094	32.669	32.569	32.83	0					17	10	3	0.951791836088068	0.00191675100695015	0.0113040370773166	0.0014822	1	14073	111.46	71.809	1	4095500	6810.1	8307.6	0	6027.3	1321.4	6104.4	2694.7	0	1437.9	0	0	6340.9	7743.3	0	6311.1	1301.6	6076.8	2622.6	0	1466.8	0	0	1	1	0	1	1	1	1	0	1	0	0			91670	3873	27324	30060	110736	110736			10090
TSLDEITSGK	10	Unmodified	_TSLDEITSGK_					0	0	0	0	Q8BT07	Q8BT07	Q8BT07	Cep55	Centrosomal protein of 55 kDa	MULTI-MSMS	Salomon_082520_TMT1_PV_SF12	3	754.932067871094	2	525.769311	1049.52407	-2.3437	-0.0012323	435860	229.16	435860	229.16	754.933108247691	32.656	0.28194	32.656	32.526	32.808	0					21	9	4	0.86727738673732	0.00166510016614205	0.0110909676906956	0.0069516	1	14878	96.342	46.215	1	8890200	5441.8	5451.5	0	4995	926.3	4282	1820	0	1526	926.33	0	5066.9	5085.1	0	5117.3	910.64	4310	1790.2	0	1511.2	866.54	0	1	1	0	1	1	1	1	0	1	1	0			91671	3873	27324	30060	110737	110737			10090
TSLDLYANVIHCK	13	Unmodified	_TSLDLYANVIHCK_					0	0	0	0	P70404	P70404	P70404	Idh3g	Isocitrate dehydrogenase [NAD] subunit gamma 1, mitochondrial	MULTI-MSMS	Salomon_082520_rerun_TMT1_PV_SF05	4	665.038818359375	3	511.929181	1532.76571	0.76152	0.00038984	298430	152.77	298430	152.78	665.03825430455	41.327	0.26728	41.327	41.225	41.492	0					12	5	3	0.808632562390608	0.00215504623368199	0.0156117846144178	0.00037126	1	20689	103.88	53.597	1	8938900	73053	45119	1151.5	35942	10597	40545	11044	2775.1	10247	4105.1	3010	68028	42066	6255	37384	10242	40172	11154	4767.4	10203	3954.4	3127.7	1	1	1	1	1	1	1	1	1	1	1			91672	2794	27325	30061	110738	110738			10090
TSLEVPEINALLLVPK	16	Unmodified	_TSLEVPEINALLLVPK_					0	0	0	0	Q5U4D9;D3Z132	Q5U4D9	Q5U4D9	Thoc6	THO complex subunit 6 homolog	MULTI-MSMS	Salomon_082520_rerun_TMT1_PV_SF05	4	732.119812011719	3	579.344989	1735.01314	0.74099	0.00042929	263700	152.77	263700	152.78	732.119461426572	64.88	0.44735	64.88	64.621	65.068	0					21	9	3	0.527655802250841	0.0016861669785332	0.0134099777901941	0.020765	1	34730	58.885	19.155	1	2579800	15850	10981	0	10546	5293.8	12983	3256.8	986.27	5719.1	1555.9	1048.9	14755	10245	785.85	10826	5000	12806	3486.2	1625.2	5544.7	1496.1	1156.4	1	1	0	1	1	1	1	1	1	1	1			91673	1261	27326	30062	110739	110739			10090
TSLGNVVLLLK	11	Unmodified	_TSLGNVVLLLK_					0	0	0	0	G3X8X0	G3X8X0	G3X8X0	Dhx16		MSMS	Salomon_082520_rerun_TMT1_control_SF03	2	808.03173828125	2	578.868631	1155.72271	NaN	NaN	NaN	NaN	NaN	NaN	NaN	57.278	1	57.278	56.778	57.778	0								NaN	NaN	NaN	0.000327	1	26061	148.56	77.215	1		4136.8	3648.3	0	2958.8	1586.2	3013.7	572.65	0	598.06	0	541.42	3851.8	3401.7	0	3067.9	1495.5	2999	634.65	0	605.31	0	524.04	1	1	0	1	1	1	1	0	1	0	1			91674	1842	27327	30063	110740	110740			10090
TSLGNVVLLLK	11	Unmodified	_TSLGNVVLLLK_					0	0	0	0	G3X8X0	G3X8X0	G3X8X0	Dhx16		MSMS	Salomon_082520_rerun_TMT1_PV_SF03	4	539.023742675781	3	386.24818	1155.72271	NaN	NaN	NaN	NaN	NaN	NaN	NaN	57.244	1	57.244	56.744	57.744	0								NaN	NaN	NaN	0.0010894	1	30495	99.522	59.091	1		81969	66209	0	61966	17295	52699	16272	3101.7	15099	5665	3605.8	76315	61764	5166	63377	16510	53143	16522	5733.4	15004	5427.1	3834.2	1	1	0	1	1	1	1	1	1	1	1			91675	1842	27327	30063	110741	110741			10090
TSLGNVVLLLK	11	Unmodified	_TSLGNVVLLLK_					0	0	0	0	G3X8X0	G3X8X0	G3X8X0	Dhx16		MSMS	Salomon_082520_TMT1_PV_SF03	3	808.032348632813	2	578.868631	1155.72271	NaN	NaN	NaN	NaN	NaN	NaN	NaN	57.037	1	57.037	56.537	57.537	0								NaN	NaN	NaN	0.00046691	1	31545	128.17	90.69	1		19370	12569	0	10058	2386.7	10817	1258.6	813.55	1643.9	0	829.68	18035	11719	0	10450	2260.2	10748	1347.6	1307.6	1626.6	0	825.57	1	1	0	1	1	1	1	1	1	0	1			91676	1842	27327	30063	110742	110742			10090
TSLGNVVLLLK	11	Unmodified	_TSLGNVVLLLK_					0	0	0	0	G3X8X0	G3X8X0	G3X8X0	Dhx16		MSMS	Salomon_082520_TMT1_PV_SF03	3	539.023315429688	3	386.24818	1155.72271	NaN	NaN	NaN	NaN	NaN	NaN	NaN	57.085	1	57.085	56.585	57.585	0								NaN	NaN	NaN	0.0066895	1	31573	77.062	52.14	1		73753	54446	0	51485	13933	45245	11048	3042.9	9852.7	4997.9	4817	68651	50793	2730.5	52639	13121	45529	11320	5282.1	9897.1	4800.7	4802.7	1	1	0	1	1	1	1	1	1	1	1			91677	1842	27327	30063	110743	110743			10090
TSLGPNGLDK	10	Unmodified	_TSLGPNGLDK_					0	0	0	0	P80316;E0CZA1	P80316	P80316	Cct5	T-complex protein 1 subunit epsilon	MULTI-MSMS	Salomon_082520_rerun_TMT1_control_SF10	2	730.429748535156	2	501.266739	1000.51892	-0.34895	-0.00017491	457170	229.16	457170	229.16	730.429807991975	28.156	0.38541	28.156	27.926	28.311	0					26	9	4	0.978622896377835	0.00389319707944408	0.0270665432044225	0.0013268	1	10971	112.13	72.085	1	6535800	3717.6	3923.7	0	2657.5	896.73	2335.1	1217.8	0	1540.3	0	0	3461.5	3656.5	0	2795.7	867.9	2346.3	1228.5	0	1498.2	0	0	1	1	0	1	1	1	1	0	1	0	0			91678	2813	27328	30064	110744	110744			10090
TSLGPNGLDK	10	Unmodified	_TSLGPNGLDK_					0	0	0	0	P80316;E0CZA1	P80316	P80316	Cct5	T-complex protein 1 subunit epsilon	MULTI-MSMS	Salomon_082520_TMT1_PV_SF10	3	730.429626464844	2	501.266739	1000.51892	-0.10096	-5.0608E-05	457170	229.16	457170	229.16	730.429622752725	27.644	0.40208	27.644	27.464	27.866	0					26	8	4	0.98785937446291	0.00202630898682338	0.0171806393710693	0.0043118	1	12236	101.3	52.872	1	18852000	22178	18740	0	17351	5046.7	16961	4032.2	343.87	3915.8	0	0	20643	17481	731.25	17793	4757.1	16929	4139.5	1178	3849.8	0	0	1	1	0	1	1	1	1	1	1	0	0			91679	2813	27328	30064	110745	110745			10090
TSLGPNGLDK	10	Unmodified	_TSLGPNGLDK_					0	0	0	0	P80316;E0CZA1	P80316	P80316	Cct5	T-complex protein 1 subunit epsilon	MSMS	Salomon_082520_TMT1_PV_SF10	3	487.288879394531	3	334.513585	1000.51892	NaN	NaN	NaN	NaN	NaN	NaN	NaN	27.643	1	27.643	27.143	28.143	0								NaN	NaN	NaN	0.022493	1	12269	66.595	43.167	1		19322	19272	0	15991	5562.1	13486	4693.4	0	4198	1900.8	1704.8	17985	17971	729.17	16508	5267.2	13590	4790.8	0	4203.9	1778.1	1721.7	1	1	0	1	1	1	1	0	1	1	1			91680	2813	27328	30064	110746	110746			10090
TSLMNQYVNK	10	Unmodified	_TSLMNQYVNK_					0	0	0	0	P51150;A0A0N4SVG9;A0A0N4SVR6	P51150	P51150	Rab7a	Ras-related protein Rab-7a	MULTI-MSMS	Salomon_082520_rerun_TMT1_control_SF05	2	828.462951660156	2	599.300255	1196.58596	0.39079	0.0002342	382380	229.16	382380	229.16	828.462472614979	34.794	0.26813	34.794	34.609	34.877	0					14	6	4	0.93738823067039	0.000799002319270564	0.00254499880897555	4.3099E-06	1	14764	159.79	107.01	1	7492700	5650.5	3565	0	4765.8	0	4051.6	1932.3	0	1492.5	0	0	5261.2	3331	0	4766.4	0	4080.5	1845.4	0	1484.7	0	0	1	1	0	1	0	1	1	0	1	0	0			91681	2542	27329	30065	110747	110747			10090
TSLMNQYVNK	10	Unmodified	_TSLMNQYVNK_					0	0	0	0	P51150;A0A0N4SVG9;A0A0N4SVR6	P51150	P51150	Rab7a	Ras-related protein Rab-7a	MULTI-MSMS	Salomon_082520_rerun_TMT1_control_SF05	2	552.644409179688	3	399.869262	1196.58596	0.39056	0.00015617	382060	152.78	382060	152.78	552.644351842037	34.767	0.22162	34.767	34.656	34.877	0					7	5	2	0.932872602474781	0.000979041184971772	0.00298212973144117	0.001269	1	14789	96.342	50.213	1	7981100	34407	38050	0	34044	9048.3	29994	10862	4246.9	8775.6	2630.4	3803.7	32036	35489	2466.2	34953	8719.5	30227	10859	5568.9	8842.6	2635.6	3823.2	1	1	0	1	1	1	1	1	1	1	1			91682	2542	27329	30065	110748	110748			10090
TSLMNQYVNK	10	Unmodified	_TSLMNQYVNK_					0	0	0	0	P51150;A0A0N4SVG9;A0A0N4SVR6	P51150	P51150	Rab7a	Ras-related protein Rab-7a	MULTI-MSMS	Salomon_082520_rerun_TMT1_PV_SF05	4	552.978759765625	3	399.869262	1196.58596	0.81059	0.00032413	382060	152.77	382060	152.78	552.978465034527	34.842	0.39911	34.842	34.591	34.991	0					20	8	3	0.654036099254773	0.00222388401132526	0.00782074916070981	0.015698	1	16447	66.92	26.193	1	15962000	96189	64139	1363.6	54874	16649	51641	14700	1860.9	18646	6153	4491.4	89572	59814	8131.6	56587	15997	51689	15135	4532.7	18294	5832.5	4770.9	1	1	1	1	1	1	1	1	1	1	1			91683	2542	27329	30065	110749	110749			10090
TSLMNQYVNK	10	Unmodified	_TSLMNQYVNK_					0	0	0	0	P51150;A0A0N4SVG9;A0A0N4SVR6	P51150	P51150	Rab7a	Ras-related protein Rab-7a	MULTI-MSMS	Salomon_082520_TMT1_control_SF05	1	552.978820800781	3	399.869262	1196.58596	3.5972	0.0014384	382060	152.77	382060	152.78	552.977386619343	34.394	0.30535	34.394	34.246	34.551	0					21	6	4	0.749441455316348	0.00459484816327235	0.0209796151877947	0.0034048	1	15539	83.862	44.077	1	7476300	79660	69519	0	67583	18096	66291	15521	6082.1	17701	5354.7	6808.3	74148	64861	2853.6	69064	17099	66259	15946	9200.7	17526	5259.7	6905	1	1	0	1	1	1	1	1	1	1	1			91684	2542	27329	30065	110750	110750			10090
TSLMNQYVNK	10	Unmodified	_TSLMNQYVNK_					0	0	0	0	P51150;A0A0N4SVG9;A0A0N4SVR6	P51150	P51150	Rab7a	Ras-related protein Rab-7a	MULTI-MSMS	Salomon_082520_TMT1_control_SF05	1	828.462707519531	2	599.300255	1196.58596	3.5974	0.0021559	382380	229.16	382380	229.16	828.460914942819	34.401	0.35334	34.401	34.246	34.599	0					18	7	3	0.971024434347149	0.00202032963752789	0.022157601905207	0.0012427	1	15541	114.84	75.693	1	6336800	5337.9	4378.7	0	4296.6	0	4634.8	545.88	733.1	764.83	0	0	4970.1	4085.5	0	4394.1	0	4613.1	531.94	920.33	741.36	0	0	1	1	0	1	0	1	1	1	1	0	0			91685	2542	27329	30065	110751	110751			10090
TSLMNQYVNK	10	Unmodified	_TSLMNQYVNK_					0	0	0	0	P51150;A0A0N4SVG9;A0A0N4SVR6	P51150	P51150	Rab7a	Ras-related protein Rab-7a	MULTI-MSMS	Salomon_082520_TMT1_PV_SF05	3	828.463317871094	2	599.300255	1196.58596	0.22464	0.00013463	382380	229.16	382380	229.16	828.462937290601	34.33	0.42493	34.33	34.142	34.567	0					18	9	3	0.988983809710119	0.0025107798123768	0.093857446761121	0.00088567	1	16705	125.97	77.367	1	13217000	23906	14978	0	11389	2575.7	12130	4244.4	743.47	3727.4	0	926.07	22256	13963	1222.2	11883	2481.7	12056	4202	1308.3	3715.2	0	980.07	1	1	0	1	1	1	1	1	1	0	1			91686	2542	27329	30065	110752	110752			10090
TSLMNQYVNK	10	Unmodified	_TSLMNQYVNK_					0	0	0	0	P51150;A0A0N4SVG9;A0A0N4SVR6	P51150	P51150	Rab7a	Ras-related protein Rab-7a	MULTI-MSMS	Salomon_082520_TMT1_PV_SF05	3	552.64453125	3	399.869262	1196.58596	0.2246	8.9809E-05	382060	152.78	382060	152.78	552.644412571379	34.31	0.46825	34.31	34.142	34.61	0					23	10	4	0.816199495915827	0.00475932329873217	0.0576752171118919	0.001902	1	16725	90.108	42.549	1	13098000	171130	111220	0	98802	28947	104250	27787	0	29161	0	5899.6	159310	103730	8588.4	101750	27492	103520	28289	0	28781	0	6411.2	1	1	0	1	1	1	1	0	1	0	1			91687	2542	27329	30065	110753	110753			10090
TSLPLGSDVEYEAINLR	17	Phospho (STY)	_TSLPLGSDVEY(Phospho (STY))EAINLR_		TSLPLGSDVEY(1)EAINLR		T(-86)S(-86)LPLGS(-68)DVEY(68)EAINLR	0	0	1	0	Q9EQR5;F6QX71	Q9EQR5	Q9EQR5	Lime1	Lck-interacting transmembrane adapter 1	MULTI-MSMS	Salomon_082520_rerun_TMT1_control_SF04	2	729.369506835938	3	652.981989	1955.92414	-0.88799	-0.00057984	116980	76.388	116980	76.387	729.36999333969	54.653	0.46162	54.653	54.427	54.889	0					32	10	4	0.843905272779196	0.00748712825757627	0.159919341495698	2.4366E-06	1	25569	116	54.812	4	7212000	21905	21344	0	17868	6132.7	19298	4796.7	1331.8	5526.4	979.98	1382.8	20392	19903	1090.2	18495	5813.9	19168	4957.9	2250.3	5443.2	971.59	1462.2	1	1	0	1	1	1	1	1	1	1	1			91688	1675	27330	30066	110754	110754		451;452;1565;3457	10090
TSLPLGSDVEYEAINLR	17	Phospho (STY)	_TSLPLGSDVEY(Phospho (STY))EAINLR_		TSLPLGSDVEY(1)EAINLR		T(-94)S(-94)LPLGS(-36)DVEY(36)EAINLR	0	0	1	0	Q9EQR5;F6QX71	Q9EQR5	Q9EQR5	Lime1	Lck-interacting transmembrane adapter 1	MULTI-MSMS	Salomon_082520_rerun_TMT1_control_SF04	2	1094.05200195313	2	978.969345	1955.92414	-0.8881	-0.00086943	117040	114.58	117040	114.58	1094.05283704972	54.633	0.41505	54.633	54.427	54.842	0					28	9	5	0.973500563614258	0.00314045038541787	0.117405758310028	6.1776E-06	1	25573	117.7	73.103	4	5820900	4116	5016.5	0	3911.1	1462.7	4702.6	1026.2	617.91	1245.5	0	0	3832.4	4676.8	0	4079.9	1391.6	4650.1	1070.6	815.9	1213.3	0	0	1	1	0	1	1	1	1	1	1	0	0			91689	1675	27330	30066	110755	110755		451;452;1565;3457	10090
TSLPLGSDVEYEAINLR	17	Phospho (STY)	_TSLPLGSDVEY(Phospho (STY))EAINLR_		TSLPLGSDVEY(1)EAINLR		T(-170)S(-160)LPLGS(-69)DVEY(69)EAINLR	0	0	1	0	Q9EQR5;F6QX71	Q9EQR5	Q9EQR5	Lime1	Lck-interacting transmembrane adapter 1	MULTI-MSMS	Salomon_082520_rerun_TMT1_PV_SF03	4	1094.05261230469	2	978.969345	1955.92414	-2.073	-0.0020294	117040	114.58	117040	114.58	1094.05416447309	54.636	0.56328	54.636	54.388	54.951	7.1054E-15					61	16	5	0.967195909096726	0.00155890828302661	0.0191518827196658	3.1713E-62	2	28814	228.61	132.46	4	75235000	63593	0	0	0	0	0	0	0	0	0	0	59454	0	3472.2	0	0	0	0	0	0	0	0	2	0	0	0	0	0	0	0	0	0	0			91690	1675	27330	30066	110756;110757	110756		451;452;1565;3457	10090
TSLPLGSDVEYEAINLR	17	Phospho (STY)	_TSLPLGSDVEY(Phospho (STY))EAINLR_		TSLPLGSDVEY(1)EAINLR		T(-150)S(-150)LPLGS(-86)DVEY(86)EAINLR	0	0	1	0	Q9EQR5;F6QX71	Q9EQR5	Q9EQR5	Lime1	Lck-interacting transmembrane adapter 1	MULTI-MSMS	Salomon_082520_rerun_TMT1_PV_SF03	4	729.703430175781	3	652.981989	1955.92414	-2.0731	-0.0013537	116980	76.389	116980	76.387	729.705106811734	54.629	0.65309	54.629	54.343	54.996	7.1054E-15					73	18	6	0.991499978351002	0.0206669415479628	0.144078702642006	4.7101E-28	1	28884	179.81	125	4	138040000	1247000	12412	0	9412.6	0	15282	0	0	0	0	0	1160800	11571	54989	9902.1	0	14863	0	0	0	0	0	1	1	0	1	0	1	0	0	0	0	0			91691	1675	27330	30066	110758	110758		451;452;1565;3457	10090
TSLPLGSDVEYEAINLR	17	Phospho (STY)	_TSLPLGSDVEY(Phospho (STY))EAINLR_		TSLPLGSDVEY(1)EAINLR		T(-100)S(-100)LPLGS(-74)DVEY(74)EAINLR	0	0	1	0	Q9EQR5;F6QX71	Q9EQR5	Q9EQR5	Lime1	Lck-interacting transmembrane adapter 1	MULTI-MSMS	Salomon_082520_rerun_TMT1_PV_SF04	4	729.703796386719	3	652.981989	1955.92414	-2.5647	-0.0016747	116990	76.389	116980	76.387	729.70540467147	54.711	0.74504	54.711	54.382	55.127	7.1054E-15					83	19	7	0.993507955120035	0.0521514167024338	0.266590164359937	9.9871E-08	2	29316	126.07	83.181	4	486040000	1919600	31811	0	14785	0	17981	4757	0	0	0	0	1787200	29619	123830	16334	0	17716	4429.2	0	0	0	0	2	2	0	2	0	2	1	0	0	0	0			91692	1675	27330	30066	110759;110760	110760		451;452;1565;3457	10090
TSLPLGSDVEYEAINLR	17	Phospho (STY)	_TSLPLGSDVEY(Phospho (STY))EAINLR_		TSLPLGS(0.002)DVEY(0.998)EAINLR		T(-45)S(-45)LPLGS(-26)DVEY(26)EAINLR	0	0	1	0	Q9EQR5;F6QX71	Q9EQR5	Q9EQR5	Lime1	Lck-interacting transmembrane adapter 1	MULTI-MSMS	Salomon_082520_rerun_TMT1_PV_SF04	4	1094.05187988281	2	978.969345	1955.92414	-2.5648	-0.0025109	117050	114.58	117040	114.58	1094.05465343067	54.701	0.61456	54.701	54.382	54.996	-7.1054E-15					68	16	6	0.996804207130761	0.00700347495373415	0.117015729303159	0.00014964	2	29341	104.94	55.955	4	225250000	199220	0	1065.9	0	0	0	0	0	0	0	0	185500	0	13980	0	0	0	0	0	0	0	0	2	0	1	0	0	0	0	0	0	0	0			91693	1675	27330	30066	110761;110762	110762		451;452;1565;3457	10090
TSLPLGSDVEYEAINLR	17	Phospho (STY)	_TSLPLGSDVEY(Phospho (STY))EAINLR_		TSLPLGSDVEY(1)EAINLR		T(-52)S(-52)LPLGS(-37)DVEY(37)EAINLR	0	0	1	0	Q9EQR5;F6QX71	Q9EQR5	Q9EQR5	Lime1	Lck-interacting transmembrane adapter 1	MSMS	Salomon_082520_rerun_TMT1_PV_SF04	4	729.370056152344	3	652.981989	1955.92414	NaN	NaN	NaN	NaN	NaN	NaN	NaN	55.132	1	55.132	54.632	55.632	0								NaN	NaN	NaN	0.019549	1	29553	64.537	28.244	4		21798	844.88	0	1039.7	0	747.36	0	0	0	0	0	20291	789.09	890.09	1042.6	0	762.6	0	0	0	0	0	1	1	0	1	0	1	0	0	0	0	0			91694	1675	27330	30066	110763	110763		451;452;1565;3457	10090
TSLPLGSDVEYEAINLR	17	Phospho (STY)	_TSLPLGSDVEY(Phospho (STY))EAINLR_		TSLPLGSDVEY(1)EAINLR		T(-84)S(-91)LPLGS(-42)DVEY(42)EAINLR	0	0	1	0	Q9EQR5;F6QX71	Q9EQR5	Q9EQR5	Lime1	Lck-interacting transmembrane adapter 1	MSMS	Salomon_082520_rerun_TMT1_PV_SF04	4	1093.55163574219	2	978.969345	1955.92414	NaN	NaN	NaN	NaN	NaN	NaN	NaN	55.272	1	55.272	54.772	55.772	0								NaN	NaN	NaN	6.2099E-13	1	29635	143.86	80.13	4		2612.4	0	0	0	0	0	0	0	0	0	0	2612.4	0	0	0	0	0	0	0	0	0	0	1	0	0	0	0	0	0	0	0	0	0			91695	1675	27330	30066	110764	110764		451;452;1565;3457	10090
TSLPLGSDVEYEAINLR	17	Phospho (STY)	_TSLPLGSDVEY(Phospho (STY))EAINLR_		TSLPLGSDVEY(1)EAINLR		T(-150)S(-140)LPLGS(-52)DVEY(52)EAINLR	0	0	1	0	Q9EQR5;F6QX71	Q9EQR5	Q9EQR5	Lime1	Lck-interacting transmembrane adapter 1	MULTI-MSMS	Salomon_082520_rerun_TMT1_PV_SF05	4	1093.55053710938	2	978.969345	1955.92414	0.65503	0.00064125	117040	114.58	117040	114.58	1093.55058452644	54.75	0.31231	54.75	54.521	54.834	7.1054E-15					15	6	3	0.901261937100916	0.00157277481665794	0.0604525337063163	1.674E-43	1	29309	199.96	125.11	4	8079600	8202.6	0	0	0	0	0	0	0	0	0	0	8202.6	0	0	0	0	0	0	0	0	0	0	1	0	0	0	0	0	0	0	0	0	0			91696	1675	27330	30066	110765	110765		451;452;1565;3457	10090
TSLPLGSDVEYEAINLR	17	Phospho (STY)	_TSLPLGSDVEY(Phospho (STY))EAINLR_		TSLPLGSDVEY(1)EAINLR		T(-99)S(-94)LPLGS(-64)DVEY(64)EAINLR	0	0	1	0	Q9EQR5;F6QX71	Q9EQR5	Q9EQR5	Lime1	Lck-interacting transmembrane adapter 1	MULTI-MSMS	Salomon_082520_rerun_TMT1_PV_SF05	4	729.703552246094	3	652.981989	1955.92414	0.65511	0.00042777	116980	76.387	116980	76.387	729.703313564208	54.726	0.35647	54.726	54.521	54.878	-7.1054E-15					24	7	4	0.94193632277011	0.00459137006519094	0.0721930095932245	1.9414E-06	1	29327	117.48	88.239	4	11854000	128530	6026	0	5850.2	1941.4	5402.2	1647.8	0	1784.5	0	0	119670	5622.2	8829.7	5973.9	1850.7	5409.7	1691	0	1746.1	0	0	1	1	0	1	1	1	1	0	1	0	0			91697	1675	27330	30066	110766	110766		451;452;1565;3457	10090
TSLPLGSDVEYEAINLR	17	Phospho (STY)	_TSLPLGSDVEY(Phospho (STY))EAINLR_		TSLPLGSDVEY(1)EAINLR		T(-72)S(-72)LPLGS(-56)DVEY(56)EAINLR	0	0	1	0	Q9EQR5;F6QX71	Q9EQR5	Q9EQR5	Lime1	Lck-interacting transmembrane adapter 1	MULTI-MSMS	Salomon_082520_rerun_TMT1_PV_SF06	4	730.037536621094	3	652.981989	1955.92414	-1.8561	-0.001212	116980	76.388	116980	76.387	729.370500696264	54.721	0.2796	54.721	54.562	54.841	0					17	6	3	0.74676756433599	0.00285960570270821	0.0480662566317718	9.9538E-05	1	26925	99.915	41.428	4	4001300	35011	0	496.38	0	0	0	0	0	0	0	0	32602	0	2874.9	0	0	0	0	0	0	0	0	1	0	1	0	0	0	0	0	0	0	0			91698	1675	27330	30066	110767	110767		451;452;1565;3457	10090
TSLPLGSDVEYEAINLR	17	Phospho (STY)	_TSLPLGSDVEY(Phospho (STY))EAINLR_		TSLPLGSDVEY(1)EAINLR		T(-100)S(-100)LPLGS(-41)DVEY(41)EAINLR	0	0	1	0	Q9EQR5;F6QX71	Q9EQR5	Q9EQR5	Lime1	Lck-interacting transmembrane adapter 1	MULTI-MSMS	Salomon_082520_TMT1_PV_SF03	3	1094.05249023438	2	978.969345	1955.92414	-0.71223	-0.00069725	117040	114.58	117040	114.58	1094.05302583927	54.442	0.37507	54.442	54.291	54.666	0					30	8	5	0.980784236980447	0.00274245082422478	0.0799778908384432	7.4956E-12	1	30094	152.38	102.09	4	16284000	28001	0	0	0	0	0	0	0	0	0	0	26070	0	1727.3	0	0	0	0	0	0	0	0	1	0	0	0	0	0	0	0	0	0	0			91699	1675	27330	30066	110768	110768		451;452;1565;3457	10090
TSLPLGSDVEYEAINLR	17	Phospho (STY)	_TSLPLGSDVEY(Phospho (STY))EAINLR_		TSLPLGS(0.001)DVEY(0.999)EAINLR		T(-68)S(-68)LPLGS(-32)DVEY(32)EAINLR	0	0	1	0	Q9EQR5;F6QX71	Q9EQR5	Q9EQR5	Lime1	Lck-interacting transmembrane adapter 1	MULTI-MSMS	Salomon_082520_TMT1_PV_SF03	3	729.703735351563	3	652.981989	1955.92414	-0.71219	-0.00046505	116980	76.388	116980	76.387	729.7041551892	54.454	0.50288	54.454	54.252	54.755	0					38	11	5	0.930438598793824	0.0134743648948626	0.199019908741755	0.00028511	1	30149	92.952	48.512	4	53062000	308280	0	0	0	0	0	0	0	0	0	0	287020	0	19099	0	0	0	0	0	0	0	0	1	0	0	0	0	0	0	0	0	0	0			91700	1675	27330	30066	110769	110769		451;452;1565;3457	10090
TSLPLGSDVEYEAINLR	17	Phospho (STY)	_TSLPLGSDVEY(Phospho (STY))EAINLR_		TSLPLGSDVEY(1)EAINLR		T(-150)S(-150)LPLGS(-98)DVEY(98)EAINLR	0	0	1	0	Q9EQR5;F6QX71	Q9EQR5	Q9EQR5	Lime1	Lck-interacting transmembrane adapter 1	MULTI-MSMS	Salomon_082520_TMT1_PV_SF04	3	729.369201660156	3	652.981989	1955.92414	2.0044	0.0013088	116980	76.386	116980	76.388	729.702593153673	54.481	0.89101	54.481	54.196	55.087	0					79	19	6	0.969069258844783	0.0175474341659751	0.471932693154883	4.7396E-37	3	30144	190.19	136.2	4	145010000	559860	0	708.28	2161.3	0	881.48	0	0	0	0	0	521240	0	32317	2033.1	0	957.13	0	0	0	0	0	3	0	1	1	0	1	0	0	0	0	0			91701	1675	27330	30066	110770;110771;110772	110770		451;452;1565;3457	10090
TSLPLGSDVEYEAINLR	17	Phospho (STY)	_TSLPLGSDVEY(Phospho (STY))EAINLR_		TSLPLGS(0.001)DVEY(0.999)EAINLR		T(-130)S(-130)LPLGS(-32)DVEY(32)EAINLR	0	0	1	0	Q9EQR5;F6QX71	Q9EQR5	Q9EQR5	Lime1	Lck-interacting transmembrane adapter 1	MULTI-MSMS	Salomon_082520_TMT1_PV_SF04	3	1094.05212402344	2	978.969345	1955.92414	2.0046	0.0019624	117040	114.58	117040	114.58	1094.05033256013	54.502	0.84497	54.502	54.196	55.041	0					52	18	5	0.988112632006591	0.00719020185892683	0.346282946916153	1.0666E-20	1	30170	174.21	109.77	4	34199000	35636	0	0	0	0	0	0	0	0	0	0	33179	0	2226.2	0	0	0	0	0	0	0	0	1	0	0	0	0	0	0	0	0	0	0			91702	1675	27330	30066	110773	110773		451;452;1565;3457	10090
TSLPLGSDVEYEAINLR	17	Unmodified	_TSLPLGSDVEYEAINLR_					0	0	0	0	Q9EQR5;F6QX71	Q9EQR5	Q9EQR5	Lime1	Lck-interacting transmembrane adapter 1	MULTI-MSMS	Salomon_082520_rerun_TMT1_control_SF10	2	703.382629394531	3	626.326546	1875.95781	-0.2686	-0.00016823	121960	76.388	121960	76.387	702.713908409613	50.651	0.30817	50.651	50.487	50.795	0					19	13	2	0.31548622627542	0.000694088539224101	0.032647386460961	0.00020027	1	22349	96.773	71.243	1	796100	2517.6	3297.3	0	3443.8	0	1978.8	1097	0	641.74	0	0	2344.1	3077.3	0	3481	0	2061.7	1041.3	0	650.01	0	0	1	1	0	1	0	1	1	0	1	0	0			91703	1675	27330	30067	110774	110774			10090
TSLPLGSDVEYEAINLR	17	2 Phospho (STY)	_TSLPLGS(Phospho (STY))DVEY(Phospho (STY))EAINLR_		TSLPLGS(1)DVEY(1)EAINLR		T(-65)S(-68)LPLGS(65)DVEY(120)EAINLR	0	0	2	0	Q9EQR5;F6QX71	Q9EQR5	Q9EQR5	Lime1	Lck-interacting transmembrane adapter 1	MULTI-MSMS	Salomon_082520_rerun_TMT1_PV_SF01	4	756.024719238281	3	679.637433	2035.89047	-0.30669	-0.00020844	112390	76.387	112390	76.387	756.359191663215	60.983	0.96952	60.983	60.485	61.455	0					119	33	5	0.949156690529431	0.00419348676393622	0.0187932775598717	6.227E-09	2	28257	137.85	101.75	6	28920000	227510	0	2492	0	0	0	0	0	0	0	0	211850	0	17260	0	0	0	0	0	0	0	0	2	0	1	0	0	0	0	0	0	0	0			91704	1675	27330	30068	110775;110776	110775		451;452;1565;3457	10090
TSLPLGSDVEYEAINLR	17	2 Phospho (STY)	_TSLPLGS(Phospho (STY))DVEY(Phospho (STY))EAINLR_		TSLPLGS(1)DVEY(1)EAINLR		T(-44)S(-38)LPLGS(38)DVEY(55)EAINLR	0	0	2	0	Q9EQR5;F6QX71	Q9EQR5	Q9EQR5	Lime1	Lck-interacting transmembrane adapter 1	MULTI-MSMS	Salomon_082520_rerun_TMT1_PV_SF01	4	1134.03552246094	2	1018.95251	2035.89047	-0.30672	-0.00031253	112450	114.58	112450	114.58	1134.03524563146	60.975	0.75501	60.975	60.53	61.285	7.1054E-15					91	28	5	0.920693058047695	0.00104470013148108	0.00555931773070148	2.2886E-14	1	28270	158.65	101.12	6	15056000	14010	0	0	0	0	0	0	0	0	0	0	14010	0	0	0	0	0	0	0	0	0	0	1	0	0	0	0	0	0	0	0	0	0			91705	1675	27330	30068	110777	110777		451;452;1565;3457	10090
TSLPLGSDVEYEAINLR	17	2 Phospho (STY)	_TS(Phospho (STY))LPLGSDVEY(Phospho (STY))EAINLR_		T(0.43)S(0.57)LPLGSDVEY(1)EAINLR		T(-1.2)S(1.2)LPLGS(-69)DVEY(86)EAINLR	0	0	2	0	Q9EQR5;F6QX71	Q9EQR5	Q9EQR5	Lime1	Lck-interacting transmembrane adapter 1	MULTI-MSMS	Salomon_082520_rerun_TMT1_PV_SF03	4	756.024597167969	3	679.637433	2035.89047	-2.0642	-0.0014029	112400	76.389	112390	76.387	756.36031642626	60.464	0.3647	60.464	60.278	60.643	-7.1054E-15					26	7	4	0.736294034965342	0.00643743411367639	0.0892950893863654	5.6247E-13	1	32518	155.49	111.95	6	20049000	107910	6705	0	4207.8	0	3903.5	0	0	2369.5	0	0	100460	6247.2	5347.6	4464.5	0	3907.7	0	0	2222.8	0	0	1	1	0	1	0	1	0	0	1	0	0			91706	1675	27330	30068	110778	110778		451;452;1565;3457	10090
TSLPLGSDVEYEAINLR	17	2 Phospho (STY)	_TSLPLGS(Phospho (STY))DVEY(Phospho (STY))EAINLR_		TSLPLGS(1)DVEY(1)EAINLR		T(-34)S(-40)LPLGS(34)DVEY(70)EAINLR	0	0	2	0	Q9EQR5;F6QX71	Q9EQR5	Q9EQR5	Lime1	Lck-interacting transmembrane adapter 1	MULTI-MSMS	Salomon_082520_TMT1_PV_SF01	3	756.359436035156	3	679.637433	2035.89047	0.42778	0.00029073	112390	76.387	112390	76.387	756.024556026435	61.065	0.25705	61.065	60.968	61.225	0					58	33	2	0.578909450558428	0.000740124090596317	0.00455419675474384	0.0034147	1	28679	90.718	46.25	6	1173100	8206.2	0	249.22	0	0	0	0	0	0	0	0	7642.6	0	797.69	0	0	0	0	0	0	0	0	1	0	1	0	0	0	0	0	0	0	0			91707	1675	27330	30068	110779	110779		451;452;1565;3457	10090
TSLPLGSDVEYEAINLR	17	2 Phospho (STY)	_T(Phospho (STY))SLPLGSDVEY(Phospho (STY))EAINLR_		T(0.5)S(0.5)LPLGSDVEY(1)EAINLR		T(0)S(0)LPLGS(-55)DVEY(60)EAINLR	0	0	2	0	Q9EQR5;F6QX71	Q9EQR5	Q9EQR5	Lime1	Lck-interacting transmembrane adapter 1	MULTI-MSMS	Salomon_082520_TMT1_PV_SF03	3	756.358825683594	3	679.637433	2035.89047	-0.70923	-0.00048202	112390	76.387	112390	76.387	756.35894875339	60.33	0.26559	60.33	60.181	60.447	0					6	5	2	NaN	0	0	0.0016654	1	33377	111.09	78.729	6	2961500	19353	1213.2	0	0	624.48	724.45	0	0	0	0	0	18019	1127.5	1329.1	0	582.23	677.06	0	0	0	0	0	1	1	0	0	1	1	0	0	0	0	0			91708	1675	27330	30068	110780	110780		451;452;1565;3457	10090
TSLPTVGPSGLYSSSSSR	18	Phospho (STY)	_TSLPTVGPS(Phospho (STY))GLYSSSSSR_		TSLPTVGPS(0.288)GLY(0.173)S(0.125)S(0.125)S(0.213)S(0.055)S(0.019)R		T(-100)S(-99)LPT(-36)VGPS(1.3)GLY(-2.2)S(-3.6)S(-3.6)S(-1.3)S(-7.2)S(-12)R	0	0	1	0	Q7TT18;A0A087WR75	Q7TT18	Q7TT18	Atf7ip	Activating transcription factor 7-interacting protein 1	MULTI-MSMS	Salomon_082520_rerun_TMT1_PV_SF11	4	1047.01281738281	2	931.93022	1861.84589	-0.74447	-0.00069379	122950	114.58	122950	114.58	1047.01324147357	37.316	0.43754	37.316	37.217	37.655	7.1054E-15					25	9	3	0.818563690140774	0.00118483658827746	0.0355261185782701	5.9081E-17	1	16815	161.87	104.95	10	3938200	11403	0	0	0	0	0	0	0	0	0	0	11403	0	0	0	0	0	0	0	0	0	0	1	0	0	0	0	0	0	0	0	0	0			91709	38	27331	30069	110781	110781		8;9;2040	10090
TSLPTVGPSGLYSSSSSR	18	Phospho (STY)	_TSLPTVGPSGLY(Phospho (STY))SSSSSR_		TSLPTVGPS(0.342)GLY(0.493)S(0.033)S(0.044)S(0.044)S(0.044)S(0.001)R		T(-88)S(-88)LPT(-52)VGPS(-1.6)GLY(1.6)S(-12)S(-11)S(-11)S(-11)S(-27)R	0	0	1	0	Q7TT18;A0A087WR75	Q7TT18	Q7TT18	Atf7ip	Activating transcription factor 7-interacting protein 1	MULTI-MSMS	Salomon_082520_TMT1_PV_SF11	3	1047.01306152344	2	931.93022	1861.84589	0.88666	0.00082631	122950	114.58	122950	114.58	1047.51411669976	37.006	0.43376	37.006	36.746	37.18	-7.1054E-15					25	9	3	0.940495207245009	0.000510914826527024	0.00324571779699035	2.4564E-07	1	17353	120.84	72.994	10	5523000	7979.5	0	0	0	0	0	0	0	0	0	0	7979.5	0	0	0	0	0	0	0	0	0	0	1	0	0	0	0	0	0	0	0	0	0			91710	38	27331	30069	110782	110782		8;9;2040	10090
TSLPTVGPSGLYSSSSSR	18	Phospho (STY)	_TSLPTVGPSGLYSSS(Phospho (STY))SSR_		TSLPTVGPS(0.001)GLY(0.039)S(0.098)S(0.098)S(0.662)S(0.09)S(0.013)R		T(-84)S(-84)LPT(-89)VGPS(-30)GLY(-12)S(-8.3)S(-8.3)S(8.3)S(-8.7)S(-17)R	0	0	1	0	Q7TT18;A0A087WR75	Q7TT18	Q7TT18	Atf7ip	Activating transcription factor 7-interacting protein 1	MULTI-MSMS	Salomon_082520_TMT1_PV_SF11	3	698.009765625	3	621.622572	1861.84589	0.88652	0.00055108	122880	76.387	122880	76.388	698.009359450606	37.016	0.64412	37.016	36.713	37.357	0					39	14	4	0.595249355633865	0.00262367668305634	0.00716567514850994	1.3608E-05	1	17399	111.7	72.182	10	16578000	142700	12294	0	11700	3734.8	8991.9	2710.9	0	3926.8	0	0	132830	11470	5068.1	11937	3242.2	9125.3	2840.9	0	3802.3	0	0	1	1	0	1	1	1	1	0	1	0	0			91711	38	27331	30069	110783	110783		8;9;2040	10090
TSLQTSSTR	9	Unmodified	_TSLQTSSTR_					0	0	0	0	Q8CHY6;A0A1I7Q4G8;E9QMN5	Q8CHY6	Q8CHY6	Gatad2a	Transcriptional repressor p66 alpha	MULTI-MSMS	Salomon_082520_rerun_TMT1_control_SF07	2	605.335266113281	2	490.753995	979.493438	0.039556	1.9412E-05	233480	114.58	233480	114.58	605.335342885806	12.039	0.19452	12.039	11.948	12.143	1.7764E-15					15	8	3	0.979382555791043	0.00511500076628879	0.0263165970422488	0.042471	1	2968	76.17	21.383	1	5466300	2721.7	3073.5	0	2179	938.17	1997.9	1275.4	0	0	0	0	2534.2	2864.6	0	2283.4	908.04	2001.6	1236.6	0	0	0	0	1	1	0	1	1	1	1	0	0	0	0			91712	484	27332	30070	110784	110784			10090
TSLQTSSTR	9	Unmodified	_TSLQTSSTR_					0	0	0	0	Q8CHY6;A0A1I7Q4G8;E9QMN5	Q8CHY6	Q8CHY6	Gatad2a	Transcriptional repressor p66 alpha	MULTI-MSMS	Salomon_082520_rerun_TMT1_PV_SF07	4	605.335327148438	2	490.753995	979.493438	-2.1942	-0.0010768	233480	114.58	233480	114.58	605.33642733572	12.094	0.25408	12.094	11.965	12.219	0					15	5	4	0.984955101260789	0.0108787568506505	0.168422001577486	0.013077	1	3047	90.108	44.093	1	5869600	5012.6	3086.3	0	2705.6	636.02	3323.1	1227.8	0	0	0	723.69	4667.3	2878.4	0	2796.3	624.73	3272.6	1176.4	0	0	0	675.71	1	1	0	1	1	1	1	0	0	0	1			91713	484	27332	30070	110785	110785			10090
TSLQTSSTR	9	Unmodified	_TSLQTSSTR_					0	0	0	0	Q8CHY6;A0A1I7Q4G8;E9QMN5	Q8CHY6	Q8CHY6	Gatad2a	Transcriptional repressor p66 alpha	MULTI-MSMS	Salomon_082520_TMT1_control_SF07	1	605.335754394531	2	490.753995	979.493438	-4.0926	-0.0020085	233480	114.58	233480	114.58	605.337479255628	11.784	0.22133	11.784	11.693	11.914	0					17	7	3	0.954423912248957	0.00922492630070726	0.0741560377031648	5.1288E-05	1	3191	150.81	90.516	1	6777700	4352.3	4893.1	0	3606.5	1242	4263.2	711.01	0	1008.4	0	0	4052.4	4560.9	0	3779.9	1177.6	4206.8	758.18	0	977.04	0	0	1	1	0	1	1	1	1	0	1	0	0			91714	484	27332	30070	110786	110786			10090
TSLQTSSTR	9	Unmodified	_TSLQTSSTR_					0	0	0	0	Q8CHY6;A0A1I7Q4G8;E9QMN5	Q8CHY6	Q8CHY6	Gatad2a	Transcriptional repressor p66 alpha	MULTI-MSMS	Salomon_082520_TMT1_control_SF08	1	605.334838867188	2	490.753995	979.493438	2.1277	0.0010442	233480	114.58	233480	114.58	605.334136659125	11.737	0.087935	11.737	11.677	11.765	0					7	4	2	0.927159504587222	0.000643159862991099	0.00254406498824927	0.010729	1	3233	92.838	61.534	1	1618100	0	1048.1	0	670.7	0	686.66	0	0	0	0	0	0	976.54	0	711.11	0	683.11	0	0	0	0	0	0	1	0	1	0	1	0	0	0	0	0			91715	484	27332	30070	110787	110787			10090
TSLQTSSTR	9	Unmodified	_TSLQTSSTR_					0	0	0	0	Q8CHY6;A0A1I7Q4G8;E9QMN5	Q8CHY6	Q8CHY6	Gatad2a	Transcriptional repressor p66 alpha	MULTI-MSMS	Salomon_082520_TMT1_PV_SF07	3	605.335388183594	2	490.753995	979.493438	-0.26963	-0.00013232	233480	114.58	233480	114.58	605.335572682658	11.785	0.19918	11.785	11.709	11.908	0					10	4	3	0.953854368381082	0.00864626314286482	0.224821267414143	0.0027053	1	3212	105.52	81.49	1	6211000	8077.5	5078.6	0	3581.7	1324.8	5214.8	565.78	369.69	1450.1	0	0	7520.9	4733.2	0	3784.1	1251.2	5102.9	640.96	609.33	1385.1	0	0	1	1	0	1	1	1	1	1	1	0	0			91716	484	27332	30070	110788	110788			10090
TSLSALTQLMKK	12	Oxidation (M),2 Phospho (STY)	_T(Phospho (STY))S(Phospho (STY))LSALTQLM(Oxidation (M))KK_	TSLSALTQLM(1)KK	T(0.986)S(0.963)LS(0.033)ALT(0.018)QLMKK	TSLSALTQLM(50)KK	T(21)S(16)LS(-16)ALT(-20)QLMKK	0	1	2	1	Q60770	Q60770	Q60770	Stxbp3	Syntaxin-binding protein 3	MULTI-MSMS	Salomon_082520_rerun_TMT1_PV_SF04	4	729.06298828125	3	499.565892	1495.67585	-3.3493	-0.0016732	458730	229.16	458720	229.16	729.064769575071	64.451	0.71703	64.451	64.178	64.895	0					53	15	5	0.987190601487319	0.0236054761758236	0.20771410767017	0.051938	1	34872	50.088	17.936	6	30478000	1082.6	1446.6	0	0	0	0	0	0	0	0	0	1008	1344.4	0	0	0	0	0	0	0	0	0	1	1	0	0	0	0	0	0	0	0	0			91717	3274	27333	30071	110789	110789		845;1803	10090
TSMNVNEIFMAIAK	14	Unmodified	_TSMNVNEIFMAIAK_					0	0	0	0	Q9CQD1	Q9CQD1	Q9CQD1	Rab5a	Ras-related protein Rab-5A	MULTI-MSMS	Salomon_082520_rerun_TMT1_control_SF04	2	676.707763671875	3	523.598555	1567.77384	-1.0271	-0.00053776	291780	152.78	291780	152.77	676.708246994502	56.468	0.3885	56.468	56.232	56.621	0					23	8	4	0.791979849078891	0.00231392415056888	0.026549058420824	0.0045192	1	26509	76.01	0	1	1842800	11571	11139	0	10981	2774.2	9256.6	3289	1820.5	2271.8	1167.4	581.64	10773	10393	762.43	11187	2668.2	9369.3	3277.8	2206.7	2295.7	1167	613.41	1	1	0	1	1	1	1	1	1	1	1			91718	4683	27334	30072	110790	110790			10090
TSMNVNEIFMAIAK	14	Unmodified	_TSMNVNEIFMAIAK_					0	0	0	0	Q9CQD1	Q9CQD1	Q9CQD1	Rab5a	Ras-related protein Rab-5A	MULTI-MSMS	Salomon_082520_rerun_TMT1_PV_SF04	4	676.373168945313	3	523.598555	1567.77384	-2.9649	-0.0015524	291780	152.78	291780	152.78	676.37496949691	62.083	0.36711	62.083	61.891	62.258	0					12	8	2	0.925762909278648	0.0021830829517136	0.0462091429595224	0.001653	1	33612	85.837	0	1	3751200	30220	20751	0	18561	5268.1	18997	5719.8	1176.6	4751.1	980	1405.2	28130	19355	1282.4	19097	5005.9	18925	5748.2	2089.8	4757.1	965.22	1459.1	1	1	0	1	1	1	1	1	1	1	1			91719	4683	27334	30072	110791	110791			10090
TSMTEEYR	8	Unmodified	_TSMTEEYR_					0	0	0	0	Q3U0V1;A0A3B2WCD8	Q3U0V1	Q3U0V1	Khsrp	Far upstream element-binding protein 2	MULTI-MSMS	Salomon_082520_rerun_TMT1_control_SF01	2	623.302856445313	2	508.721307	1015.42806	-0.47612	-0.00024221	225230	114.58	225230	114.58	623.302830375367	18.136	0.41412	18.136	17.974	18.388	0					51	25	4	0.982169783996221	0.00649718943616646	0.166634893471039	0.0063048	1	5911	107.29	53.74	1	2981800	6783.5	5259.2	192.73	5240.4	2044.6	4823.2	1461.5	880.21	1215.8	0	0	6317.6	4907.3	675.65	5341.1	1957.5	4850.7	1505.4	1067.6	1204.5	0	0	1	1	1	1	1	1	1	1	1	0	0			91720	691	27335	30073	110792	110792			10090
TSMTEEYR	8	Unmodified	_TSMTEEYR_					0	0	0	0	Q3U0V1;A0A3B2WCD8	Q3U0V1	Q3U0V1	Khsrp	Far upstream element-binding protein 2	MULTI-MSMS	Salomon_082520_rerun_TMT1_PV_SF01	4	623.302612304688	2	508.721307	1015.42806	-0.3378	-0.00017185	225230	114.58	225230	114.58	623.302787052972	17.554	0.54564	17.554	17.386	17.932	0					38	13	4	0.995694554590066	0.0106171476333274	0.19436809585657	0.010102	1	5775	100.15	30.805	1	8345700	11904	6601.3	0	5668.6	2097.1	6432.5	2004.6	0	1496.8	0	768.63	11084	6156.2	0	5860.2	2008.4	6361.4	2022.5	0	1519.1	0	764.01	1	1	0	1	1	1	1	0	1	0	1			91721	691	27335	30073	110793	110793			10090
TSMTEEYR	8	Unmodified	_TSMTEEYR_					0	0	0	0	Q3U0V1;A0A3B2WCD8	Q3U0V1	Q3U0V1	Khsrp	Far upstream element-binding protein 2	MULTI-MSMS	Salomon_082520_TMT1_PV_SF01	3	623.302612304688	2	508.721307	1015.42806	0.47134	0.00023978	225230	114.58	225230	114.58	623.302411610895	17.499	0.50631	17.499	17.338	17.845	0					29	10	4	0.980158215132629	0.0192319645482931	0.341983832997862	0.0013035	1	6211	134.81	79.094	1	21796000	64909	43170	0	38198	11246	35723	8014.7	2327.4	5174.6	4762.1	2389.4	60437	40264	0	39283	10702	35795	8210.7	4124.7	5289.7	4550.6	2391.2	1	1	0	1	1	1	1	1	1	1	1			91722	691	27335	30073	110794	110794			10090
TSNEVQYDQR	10	Unmodified	_TSNEVQYDQR_					0	0	0	0	A0A0B4J1E2;Q9CSN1	A0A0B4J1E2	A0A0B4J1E2	Snw1	SNW domain-containing protein 1	MULTI-MSMS	Salomon_082520_rerun_TMT1_control_SF05	2	734.86474609375	2	620.283648	1238.55274	0.33489	0.00020773	184720	114.58	184720	114.58	734.864599933972	14.219	0.30442	14.219	14.081	14.386	0					21	8	3	0.936369422122194	0.00564824694259605	0.118430864819512	0.00040699	1	4145	141.88	66.959	1	4371400	8890.8	6469.4	0	7761.1	1889.9	7147.2	2584.1	956.47	1551.7	0	0	8278.2	6041.5	0	7817.1	1829.6	7179.8	2552.9	1256.3	1568.7	0	0	1	1	0	1	1	1	1	1	1	0	0			91723	107	27336	30074	110795	110795			10090
TSNEVQYDQR	10	Unmodified	_TSNEVQYDQR_					0	0	0	0	A0A0B4J1E2;Q9CSN1	A0A0B4J1E2	A0A0B4J1E2	Snw1	SNW domain-containing protein 1	MULTI-MSMS	Salomon_082520_TMT1_control_SF05	1	734.864990234375	2	620.283648	1238.55274	3.0834	0.0019126	184720	114.58	184720	114.58	734.863058498738	13.957	0.33381	13.957	13.815	14.149	0					17	7	4	0.98329845501962	0.00836770425398109	0.196180880949568	0.0017796	1	4404	110.39	65.306	1	6115600	10165	10786	0	9504.1	2780.7	10122	2440.6	0	2699.2	879.37	679.2	9464.4	10060	0	9795.5	2657.8	10046	2501.4	0	2662.9	822.61	717.73	1	1	0	1	1	1	1	0	1	1	1			91724	107	27336	30074	110796	110796			10090
TSNEVQYDQR	10	Phospho (STY)	_TSNEVQY(Phospho (STY))DQR_		T(0.118)S(0.118)NEVQY(0.764)DQR		T(-8.1)S(-8.1)NEVQY(8.1)DQR	0	0	1	0	A0A0B4J1E2;Q9CSN1	A0A0B4J1E2	A0A0B4J1E2	Snw1	SNW domain-containing protein 1	MULTI-MSMS	Salomon_082520_TMT1_PV_SF09	3	774.848083496094	2	660.266813	1318.51907	0.54106	0.00035725	173540	114.58	173540	114.58	774.847603093145	14.124	0.24677	14.124	14.021	14.268	0					17	8	3	0.951044329977767	0.00476481570060147	0.0129877200341982	0.029996	1	4462	72.34	31.613	3	17588000	51379	0	0	0	0	0	0	0	0	0	0	47826	0	1980.6	0	0	0	0	0	0	0	0	1	0	0	0	0	0	0	0	0	0	0			91725	107	27336	30075	110797	110797		2093	10090
TSNEVQYDQR	10	Phospho (STY)	_TSNEVQY(Phospho (STY))DQR_		T(0.048)S(0.311)NEVQY(0.641)DQR		T(-11)S(-3.1)NEVQY(3.1)DQR	0	0	1	0	A0A0B4J1E2;Q9CSN1	A0A0B4J1E2	A0A0B4J1E2	Snw1	SNW domain-containing protein 1	MULTI-MSMS	Salomon_082520_TMT1_PV_SF10	3	774.847595214844	2	660.266813	1318.51907	-0.081309	-5.3686E-05	173540	114.58	173540	114.58	774.847889187233	14.125	0.2224	14.125	14.016	14.239	0					22	7	4	0.994564301367559	0.00253796050886927	0.0116343791642276	0.0044024	1	4657	94.465	19.253	3	18334000	72981	0	0	0	0	0	0	0	0	0	0	67931	0	2286.1	0	0	0	0	0	0	0	0	1	0	0	0	0	0	0	0	0	0	0			91726	107	27336	30075	110798	110798		2093	10090
TSNPLVLEEASASQAGSR	18	Unmodified	_TSNPLVLEEASASQAGSR_					0	0	0	0	Q8K268;A0A338P6L5	Q8K268	Q8K268	Abcf3	ATP-binding cassette sub-family F member 3	MULTI-MSMS	Salomon_082520_rerun_TMT1_control_SF07	2	682.693115234375	3	606.306033	1815.89627	0.036104	2.189E-05	125990	76.387	125990	76.387	682.692941607704	34.499	0.3075	34.499	34.295	34.603	0					15	6	3	0.542304341654654	0.000461816775026539	0.00303391199566483	1.7779E-05	1	14130	104.03	72.429	1	1216500	4140.7	3225.4	0	3068.3	1259.1	2670	800.57	0	1144.5	802.55	0	3855.4	3009.1	0	3135.3	1195.8	2684.6	846.67	0	1108.7	750.75	0	1	1	0	1	1	1	1	0	1	1	0			91727	665	27337	30076	110799	110799			10090
TSNPLVLEEASASQAGSR	18	Unmodified	_TSNPLVLEEASASQAGSR_					0	0	0	0	Q8K268;A0A338P6L5	Q8K268	Q8K268	Abcf3	ATP-binding cassette sub-family F member 3	MULTI-MSMS	Salomon_082520_rerun_TMT1_PV_SF07	4	683.027404785156	3	606.306033	1815.89627	-2.0026	-0.0012142	125990	76.388	125990	76.387	683.028439204571	34.51	0.25278	34.51	34.419	34.672	0					9	6	2	0.909043612384848	0.000997522111777249	0.0143365105812383	0.053287	1	15132	47.204	21.883	1	4198200	7657.6	4533.8	0	5970.6	2185.3	3660.1	984.61	0	2077.5	0	0	7130	4235.9	0	5954.9	2065.2	3788.9	1095.4	0	1992	0	0	1	1	0	1	1	1	1	0	1	0	0			91728	665	27337	30076	110800	110800			10090
TSNPLVLEEASASQAGSR	18	Unmodified	_TSNPLVLEEASASQAGSR_					0	0	0	0	Q8K268;A0A338P6L5	Q8K268	Q8K268	Abcf3	ATP-binding cassette sub-family F member 3	MULTI-MSMS	Salomon_082520_TMT1_control_SF07	1	682.693298339844	3	606.306033	1815.89627	-3.7358	-0.002265	125990	76.39	125990	76.387	682.695796747048	34.126	0.39121	34.126	33.885	34.276	0					20	8	3	0.94525716514689	0.000900547928231365	0.0154152918843429	0.0011613	1	14670	79.565	52.011	1	1753800	4250.8	4492.4	0	3639.2	966.28	3476.5	1221.9	0	517.06	0	0	3957.9	4188.7	0	3770.4	932.94	3473.5	1204.2	0	538.52	0	0	1	1	0	1	1	1	1	0	1	0	0			91729	665	27337	30076	110801	110801			10090
TSPCQSPTVPEYSAPSLPIRPSR	23	3 Phospho (STY)	_T(Phospho (STY))SPCQS(Phospho (STY))PTVPEYS(Phospho (STY))APSLPIRPSR_		T(0.513)S(0.513)PCQS(0.534)PT(0.522)VPEY(0.168)S(0.74)APS(0.009)LPIRPSR		T(0)S(0)PCQS(0)PT(0)VPEY(-6.5)S(6.5)APS(-19)LPIRPS(-33)R	0	0	3	0	Q8CHC4;D3Z656;E9Q7S0;F7BQW7;F6VSS8;A0A338P6C7	Q8CHC4	Q8CHC4	Synj1	Synaptojanin-1	MULTI-MSMS	Salomon_082520_TMT1_PV_SF02	3	999.780151367188	3	923.058164	2766.15266	-0.27489	-0.00025374	82755	76.388	82755	76.388	999.780085950363	41.884	0.21739	41.884	41.839	42.057	0					11	6	3	0.871668681843569	0.000547425790011349	0.00501667213139497	0.017019	1	20351	59.537	31.359	56	7624300	1113.4	0	0	0	0	0	0	0	0	0	0	1113.4	0	0	0	0	0	0	0	0	0	0	1	0	0	0	0	0	0	0	0	0	0			91730	1311	27338	30077	110802	110802		348;349;350;1501;1502	10090
TSPDPTPVSTAPSK	14	Unmodified	_TSPDPTPVSTAPSK_					0	0	0	0	Q60591;A2AQC8;B5B2R5;Q8C443	Q60591	Q60591	Nfatc2	Nuclear factor of activated T-cells, cytoplasmic 2	MULTI-MSMS	Salomon_082520_rerun_TMT1_control_SF09	2	922.013244628906	2	692.851364	1383.68817	1.2944	0.00089679	330750	229.16	330750	229.16	922.013192856789	22.105	0.26165	22.105	21.963	22.225	0					14	5	3	0.764319355314763	0.00149641953841624	0.0302873269193017	0.0074497	1	8136	87.713	36.268	1	1661900	2340.5	1326.6	0	1708.1	642.39	1299.1	0	0	0	0	0	2179.2	1239.2	0	1709.5	599.8	1319.4	0	0	0	0	0	1	1	0	1	1	1	0	0	0	0	0			91731	3261	27339	30078	110803	110803			10090
TSPDPTPVSTAPSK	14	Unmodified	_TSPDPTPVSTAPSK_					0	0	0	0	Q60591;A2AQC8;B5B2R5;Q8C443	Q60591	Q60591	Nfatc2	Nuclear factor of activated T-cells, cytoplasmic 2	MULTI-MSMS	Salomon_082520_rerun_TMT1_control_SF09	2	615.01171875	3	462.236668	1383.68817	1.2943	0.00059826	330510	152.77	330510	152.78	615.011257292262	22.117	0.28764	22.117	21.937	22.225	0					17	6	4	0.94471306815206	0.00441149266408148	0.050193285662931	0.032226	1	8151	55.724	21.003	1	2484600	23994	23206	419.1	22286	7140.6	22911	5208.6	1729.1	5928.9	1792.4	2681.2	22344	21650	2143.8	22810	6823.6	22826	5406.6	2828.9	5884.9	1748	2687	1	1	1	1	1	1	1	1	1	1	1			91732	3261	27339	30078	110804	110804			10090
TSPDPTPVSTAPSK	14	Unmodified	_TSPDPTPVSTAPSK_					0	0	0	0	Q60591;A2AQC8;B5B2R5;Q8C443	Q60591	Q60591	Nfatc2	Nuclear factor of activated T-cells, cytoplasmic 2	MULTI-MSMS	Salomon_082520_rerun_TMT1_PV_SF09	4	615.346496582031	3	462.236668	1383.68817	0.36865	0.0001704	330510	152.78	330510	152.78	615.345919639571	22.17	0.30834	22.17	22.041	22.349	3.5527E-15					18	6	4	0.950933771680029	0.00534842819716642	0.0852586956967394	0.001653	1	8452	85.837	25.009	1	4176000	67235	56094	0	55507	17906	53366	18531	5348.2	17930	3709.2	3419	62598	52339	4383.2	56636	17152	53419	18746	7812	17752	3690.1	3747.3	1	1	0	1	1	1	1	1	1	1	1			91733	3261	27339	30078	110805	110805			10090
TSPDPTPVSTAPSK	14	Unmodified	_TSPDPTPVSTAPSK_					0	0	0	0	Q60591;A2AQC8;B5B2R5;Q8C443	Q60591	Q60591	Nfatc2	Nuclear factor of activated T-cells, cytoplasmic 2	MULTI-MSMS	Salomon_082520_TMT1_control_SF09	1	615.011779785156	3	462.236668	1383.68817	-1.4092	-0.0006514	330510	152.78	330510	152.78	615.012343043157	21.721	0.36389	21.721	21.548	21.912	0					20	8	4	0.747878433886499	0.00168662068477804	0.00498133080602813	2.8824E-06	1	8442	139.77	84.9	1	3906200	26263	24291	0	25086	7078	24718	4776.6	0	5990.7	0	2511.3	24452	22669	1630.6	25530	6710.8	24649	5003.1	0	5917.9	0	2530.3	1	1	0	1	1	1	1	0	1	0	1			91734	3261	27339	30078	110806	110806			10090
TSPDPTPVSTAPSK	14	Unmodified	_TSPDPTPVSTAPSK_					0	0	0	0	Q60591;A2AQC8;B5B2R5;Q8C443	Q60591	Q60591	Nfatc2	Nuclear factor of activated T-cells, cytoplasmic 2	MULTI-MSMS	Salomon_082520_TMT1_PV_SF09	3	615.011474609375	3	462.236668	1383.68817	0.61334	0.00028351	330510	152.77	330510	152.78	615.011403492813	21.631	0.39493	21.631	21.475	21.87	0					13	8	2	0.964783163437988	0.00327044789183193	0.0200664828445251	0.00092353	1	8727	91.207	43.384	1	5629600	49226	41652	0	34096	9589.5	33166	8528.2	3859.4	11033	0	2467	45819	38838	1553.5	35303	9039.9	33186	8783.6	5287.5	10811	0	2645	1	1	0	1	1	1	1	1	1	0	1			91735	3261	27339	30078	110807	110807			10090
TSPDTLR	7	Unmodified	_TSPDTLR_					0	0	0	0	Q62093	Q62093	Q62093	Srsf2	Serine/arginine-rich splicing factor 2	MULTI-MSMS	Salomon_082520_rerun_TMT1_control_SF02	2	509.790130615234	2	395.208692	788.402832	-0.2433	-9.6156E-05	289930	114.58	289930	114.58	509.790215737244	13.809	0.51194	13.809	13.62	14.132	-1.7764E-15					40	12	5	0.98596460134728	0.127743090420468	1	0.017562	1	4064	106.42	25.86	1	92463000	300130	289400	0	279800	83545	267680	69916	27753	83916	23469	19788	279430	270000	19808	285940	79632	268050	72065	40198	82482	23098	21073	1	1	0	1	1	1	1	1	1	1	1			91736	3358	27340	30079	110808	110808			10090
TSPDTLR	7	Unmodified	_TSPDTLR_					0	0	0	0	Q62093	Q62093	Q62093	Srsf2	Serine/arginine-rich splicing factor 2	MULTI-MSMS	Salomon_082520_TMT1_control_SF02	1	509.790161132813	2	395.208692	788.402832	-0.4604	-0.00018196	289930	114.58	289930	114.58	509.790300860566	13.531	0.51931	13.531	13.378	13.897	-1.7764E-15					49	13	5	0.992919299066666	0.112218077600335	1	0.040056	1	4283	90.777	38.14	1	105610000	306720	303800	0	282250	68809	257280	63240	23921	67431	26966	27005	285480	283400	8842.8	289090	64976	258400	64568	36189	66982	26211	27302	1	1	0	1	1	1	1	1	1	1	1			91737	3358	27340	30079	110809	110809			10090
TSPDTLR	7	Unmodified	_TSPDTLR_					0	0	0	0	Q62093	Q62093	Q62093	Srsf2	Serine/arginine-rich splicing factor 2	MULTI-MSMS	Salomon_082520_TMT1_PV_SF02	3	509.790069580078	2	395.208692	788.402832	-0.63863	-0.00025239	289930	114.58	289930	114.58	509.790341661283	13.498	0.99062	13.498	13.359	14.35	0					58	22	5	0.987036377580617	0.122967774225297	1	0.013522	1	4214	114.72	21.128	1	142560000	583380	430710	0	361340	115250	333290	99228	20726	102240	41858	35877	542940	401640	11439	373110	108130	334240	101580	37479	101520	40010	36663	1	1	0	1	1	1	1	1	1	1	1			91738	3358	27340	30079	110810	110810			10090
TSPEFSQPLK	10	Unmodified	_TSPEFSQPLK_					0	0	0	0	Q8VBT0	Q8VBT0	Q8VBT0	Tmx1	Thioredoxin-related transmembrane protein 1	MSMS	Salomon_082520_rerun_TMT1_PV_SF11	4	531.308837890625	3	378.532756	1132.57644	NaN	NaN	NaN	NaN	NaN	NaN	NaN	30.706	1	30.706	30.206	31.206	0								NaN	NaN	NaN	0.0048187	1	13006	81.95	44.401	1		82794	52644	0	48064	17162	45403	14817	5304.6	11173	4261.7	4249.5	77089	49106	5855.5	49316	16391	45517	15040	7385.8	11280	4205.1	4313.7	1	1	0	1	1	1	1	1	1	1	1			91739	4276	27341	30080	110811	110811			10090
TSPEFSQPLK	10	Unmodified	_TSPEFSQPLK_					0	0	0	0	Q8VBT0	Q8VBT0	Q8VBT0	Tmx1	Thioredoxin-related transmembrane protein 1	MULTI-MSMS	Salomon_082520_TMT1_control_SF11	1	531.308898925781	3	378.532756	1132.57644	-0.086077	-3.2583E-05	403600	152.78	403600	152.78	531.308606878261	30.216	0.36503	30.216	30.071	30.436	0					13	9	2	0.549639513467447	0.00135388083451521	0.0065251106608604	0.0047955	1	12870	78.939	45.581	1	2615200	24023	21939	135.04	26448	7293.2	22572	4535.2	0	7589.2	0	992.58	22369	20488	1883.2	26605	6931.9	22727	4839	0	7353.1	0	1161.7	1	1	1	1	1	1	1	0	1	0	1			91740	4276	27341	30080	110812	110812			10090
TSPEFSQPLK	10	Unmodified	_TSPEFSQPLK_					0	0	0	0	Q8VBT0	Q8VBT0	Q8VBT0	Tmx1	Thioredoxin-related transmembrane protein 1	MULTI-MSMS	Salomon_082520_TMT1_PV_SF11	3	796.458251953125	2	567.295496	1132.57644	1.1084	0.00062878	403960	229.16	403960	229.16	796.457623818273	30.208	0.26501	30.208	30.052	30.317	0					11	5	3	1	0.000298232553285882	0.00271292530732225	0.0032518	1	13518	105.1	54.47	1	5949600	8650.1	5954.3	0	6225.1	862.71	4107.4	915.94	0	1277	0	780.36	8054.1	5557	0	6299.8	828.54	4222.7	937.47	0	1265.7	0	768.16	1	1	0	1	1	1	1	0	1	0	1			91741	4276	27341	30080	110813	110813			10090
TSPEGAQNK	9	Acetyl (Protein N-term)	_(Acetyl (Protein N-term))TSPEGAQNK_					1	0	0	0	A0A087WPT0;Q3UZ39;E9Q9T1;A0A087WPK3	A0A087WPT0;Q3UZ39	Q3UZ39	Lrrfip1	Leucine-rich repeat flightless-interacting protein 1	MULTI-MSMS	Salomon_082520_rerun_TMT1_control_SF07	2	601.814086914063	2	487.232896	972.451239	0.039607	1.9298E-05	235170	114.58	235170	114.58	601.814112717286	13.756	0.3521	13.756	13.524	13.876	0					26	15	2	0.960799862268339	0.00194557438104772	0.00531420658976209	0.0004333	1	3820	112.17	53.356	1	7907800	37700	39524	0	30629	11191	33711	9557	2049.1	9687.8	2982.4	3691.7	35099	36847	2357	31921	10663	33440	9783.6	3709.2	9637.2	2874.3	3746.8	1	1	0	1	1	1	1	1	1	1	1			91742	3141;25	27342	30081	110814	110814			10090
TSPEGAQNK	9	Acetyl (Protein N-term)	_(Acetyl (Protein N-term))TSPEGAQNK_					1	0	0	0	A0A087WPT0;Q3UZ39;E9Q9T1;A0A087WPK3	A0A087WPT0;Q3UZ39	Q3UZ39	Lrrfip1	Leucine-rich repeat flightless-interacting protein 1	MULTI-MSMS	Salomon_082520_TMT1_control_SF07	1	601.814331054688	2	487.232896	972.451239	-4.097	-0.0019962	235170	114.58	235170	114.58	601.816206308072	13.462	0.47587	13.462	13.294	13.77	0					19	11	2	0.98948152636355	0.00250579110302749	0.00702207733863207	0.00055944	1	4076	117.17	91.275	1	7838500	53534	55044	0	44736	13744	42646	11107	2559.8	9847.7	3166.9	4385.8	49828	51324	1728.1	46335	12972	42673	11365	4643.8	9879.7	3067.9	4399.9	1	1	0	1	1	1	1	1	1	1	1			91743	3141;25	27342	30081	110815	110815			10090
TSPEGAQNK	9	Acetyl (Protein N-term)	_(Acetyl (Protein N-term))TSPEGAQNK_					1	0	0	0	A0A087WPT0;Q3UZ39;E9Q9T1;A0A087WPK3	A0A087WPT0;Q3UZ39	Q3UZ39	Lrrfip1	Leucine-rich repeat flightless-interacting protein 1	MULTI-MSMS	Salomon_082520_TMT1_control_SF08	1	601.814514160156	2	487.232896	972.451239	2.1306	0.0010381	235170	114.58	235170	114.58	601.813112770935	13.427	0.16172	13.427	13.344	13.506	0					9	5	2	0.953365225995159	0.000827979589250953	0.0203333227631525	0.0099375	1	4114	91.065	85.026	1	601020	1626.1	2201.8	0	2006.8	0	2149.8	0	0	0	0	0	1514.1	2053.7	0	2063.2	0	2132.9	0	0	0	0	0	1	1	0	1	0	1	0	0	0	0	0			91744	3141;25	27342	30081	110816	110816			10090
TSPEGAQNK	9	Acetyl (Protein N-term)	_(Acetyl (Protein N-term))TSPEGAQNK_					1	0	0	0	A0A087WPT0;Q3UZ39;E9Q9T1;A0A087WPK3	A0A087WPT0;Q3UZ39	Q3UZ39	Lrrfip1	Leucine-rich repeat flightless-interacting protein 1	MULTI-MSMS	Salomon_082520_TMT1_PV_SF07	3	601.814270019531	2	487.232896	972.451239	-0.26998	-0.00013154	235170	114.58	235170	114.58	601.814494033943	13.459	0.51853	13.459	13.258	13.777	0					21	12	2	0.980935119758749	0.00433154214367032	0.0107159735896212	0.0084836	1	4099	91.065	45.385	1	18087000	73422	84203	0	76052	21334	64118	14541	2471	17757	0	6811.2	68333	78540	1553.7	77983	20038	64670	15204	5549.6	17536	0	6909.4	1	1	0	1	1	1	1	1	1	0	1			91745	3141;25	27342	30081	110817	110817			10090
TSPESETELIK	11	Unmodified	_TSPESETELIK_					0	0	0	0	Q6DFW5;A0A0G2JE89	Q6DFW5	Q6DFW5	Atp11b	Phospholipid-transporting ATPase	MULTI-MSMS	Salomon_082520_rerun_TMT1_control_SF03	2	846.476806640625	2	617.314083	1232.61361	-2.5748	-0.0015895	371230	229.16	371230	229.16	846.478301697684	31.042	0.22315	31.042	30.898	31.121	0					17	7	3	0.989221051479815	0.00132399793276955	0.0195297781358054	0.0047508	1	12269	100.48	56.03	1	2196500	0	0	0	0	0	678.08	0	0	0	0	0	0	0	0	0	0	678.08	0	0	0	0	0	0	0	0	0	0	1	0	0	0	0	0			91746	3432	27343	30082	110818	110818			10090
TSPESETELIK	11	Unmodified	_TSPESETELIK_					0	0	0	0	Q6DFW5;A0A0G2JE89	Q6DFW5	Q6DFW5	Atp11b	Phospholipid-transporting ATPase	MULTI-MSMS	Salomon_082520_TMT1_control_SF03	1	846.476623535156	2	617.314083	1232.61361	0.24471	0.00015106	371230	229.16	371230	229.16	846.97797829898	30.726	0.28739	30.726	30.578	30.865	0					16	8	3	0.912741524068273	0.000590648702983634	0.0144304124282617	0.00838	1	12703	89.886	43.496	1	1774700	1364.4	1065.2	0	0	0	980.06	0	0	0	0	0	1270.4	989.95	0	0	0	915.95	0	0	0	0	0	1	1	0	0	0	1	0	0	0	0	0			91747	3432	27343	30082	110819	110819			10090
TSPFELYQFFVR	12	Unmodified	_TSPFELYQFFVR_					0	0	0	0	Q8BYL4;E9PX65;F7BWC1	Q8BYL4	Q8BYL4	Yars2	Tyrosine--tRNA ligase, mitochondrial;Tyrosine--tRNA ligase	MULTI-MSMS	Salomon_082520_rerun_TMT1_PV_SF03	4	881.971557617188	2	767.390459	1532.76637	-2.1325	-0.0016365	149310	114.58	149310	114.58	881.973066216598	66.575	0.4995	66.575	66.34	66.84	0					24	11	3	0.816528833588526	0.00154720220880151	0.026132751493999	0.015838	1	35974	80.916	29.824	1	7897200	720.86	0	0	0	0	0	0	0	0	0	0	720.86	0	0	0	0	0	0	0	0	0	0	1	0	0	0	0	0	0	0	0	0	0			91748	3928	27344	30083	110820	110820			10090
TSPFELYQFFVR	12	Unmodified	_TSPFELYQFFVR_					0	0	0	0	Q8BYL4;E9PX65;F7BWC1	Q8BYL4	Q8BYL4	Yars2	Tyrosine--tRNA ligase, mitochondrial;Tyrosine--tRNA ligase	MSMS	Salomon_082520_TMT1_PV_SF03	3	881.972106933594	2	767.390459	1532.76637	NaN	NaN	NaN	NaN	NaN	NaN	NaN	66.533	1	66.533	66.033	67.033	0								NaN	NaN	NaN	0.010561	1	36557	87.568	40.34	1		652.71	0	0	711.72	0	0	0	0	0	0	0	607.74	0	0	665.16	0	0	0	0	0	0	0	1	0	0	1	0	0	0	0	0	0	0			91749	3928	27344	30083	110821	110821			10090
TSPGFLCAQEK	11	Unmodified	_TSPGFLCAQEK_					0	0	0	0	P13379;A0A494BB49	P13379	P13379	Cd5	T-cell surface glycoprotein CD5	MULTI-MSMS	Salomon_082520_rerun_TMT1_PV_SF09	4	565.976318359375	3	413.200901	1236.58087	0.37939	0.00015676	369740	152.77	369740	152.78	565.975882281758	31.363	0.3558	31.363	31.225	31.58	3.5527E-15					12	7	2	0.957131382490687	0.0013138064018286	0.0213230163448438	0.00093522	1	13346	99.283	45.085	1	3527000	52293	33731	0	31578	6741.2	25564	7663.9	3847.5	7697.2	2211	2422.4	48687	31466	3375.3	32277	6466	25925	7726.6	4958.8	7642	2226.8	2500.1	1	1	0	1	1	1	1	1	1	1	1			91750	734	27345	30084	110822	110822			10090
TSPGFLCAQEK	11	Unmodified	_TSPGFLCAQEK_					0	0	0	0	P13379;A0A494BB49	P13379	P13379	Cd5	T-cell surface glycoprotein CD5	MULTI-MSMS	Salomon_082520_TMT1_control_SF09	1	848.459838867188	2	619.297713	1236.58087	-1.4507	-0.00089842	370040	229.16	370040	229.16	848.460824283618	30.874	0.2917	30.874	30.749	31.041	3.5527E-15					12	7	2	0.921983258339158	0.00029555568308969	0.00357023962380484	0.018068	1	13055	82.417	27.016	1	957960	1126.7	1726.5	0	1250.1	0	0	0	0	0	0	0	1049	1609.2	0	1290.3	0	0	0	0	0	0	0	1	1	0	1	0	0	0	0	0	0	0			91751	734	27345	30084	110823	110823			10090
TSPGPAGR	8	Unmodified	_TSPGPAGR_					0	0	0	0	Q9WV70	Q9WV70	Q9WV70	Noc2l	Nucleolar complex protein 2 homolog	MULTI-MSMS	Salomon_082520_TMT1_control_SF02	1	486.277160644531	2	371.695752	741.376952	-0.40608	-0.00015094	308270	114.58	308270	114.58	486.2773040138	9.1986	0.22388	9.1986	9.1132	9.3371	0					16	9	3	0.97115010683809	0.00841442297236637	0.150981022180956	0.0036512	1	2081	115.46	54.66	1	2048800	3066.4	3670.3	0	3166.3	983.84	3385.1	1005.5	457.55	883	0	0	2855.1	3422.9	0	3269.1	943.9	3369.2	1015	599.25	872.33	0	0	1	1	0	1	1	1	1	1	1	0	0			91752	5340	27346	30085	110824	110824			10090
TSPIEGLSGNPADLEK	16	Unmodified	_TSPIEGLSGNPADLEK_					0	0	0	0	Q6Q477;E9Q828;F7AAP4	Q6Q477	Q6Q477	Atp2b4	Calcium-transporting ATPase	MULTI-MSMS	Salomon_082520_rerun_TMT1_control_SF10	2	696.386047363281	3	543.277303	1626.81008	-0.30674	-0.00016665	281210	152.78	281210	152.77	696.386803484672	40.936	0.52437	40.936	40.734	41.259	0					19	15	2	0.781886334229982	0.0014615300893789	0.00662707637590247	0.00072747	1	17463	89.506	62.669	1	6292600	15758	12912	0	12916	4780.2	15979	3119.5	610.7	3819.4	1785.9	651.36	14670	12049	941.66	13222	4528	15744	3272.7	1431.7	3742.5	1695.8	726.41	1	1	0	1	1	1	1	1	1	1	1			91753	1575	27347	30086	110825	110825			10090
TSPIEGLSGNPADLEK	16	Unmodified	_TSPIEGLSGNPADLEK_					0	0	0	0	Q6Q477;E9Q828;F7AAP4	Q6Q477	Q6Q477	Atp2b4	Calcium-transporting ATPase	MSMS	Salomon_082520_TMT1_PV_SF10	3	696.388305664063	3	543.277303	1626.81008	NaN	NaN	NaN	NaN	NaN	NaN	NaN	40.627	1	40.627	40.127	41.127	0								NaN	NaN	NaN	0.0036268	1	19506	102.29	45.646	1		14118	7465.5	0	10392	1761.5	8555.1	1904.9	0	2108.4	0	0	13145	6977.1	0	10367	1692.6	8636.4	1931.1	0	2061.2	0	0	1	1	0	1	1	1	1	0	1	0	0			91754	1575	27347	30086	110826	110826			10090
TSPVTAR	7	Unmodified	_TSPVTAR_					0	0	0	0	P25206	P25206	P25206	Mcm3	DNA replication licensing factor MCM3	MULTI-MSMS	Salomon_082520_TMT1_PV_SF06	3	480.787231445313	2	366.205953	730.397353	1.7982	0.00065853	312890	114.58	312890	114.58	480.786672035632	11.08	0.75346	11.08	10.934	11.687	-1.7764E-15					38	16	4	0.88648249172377	0.10080982292498	1	0.030397	1	2825	95.793	27.395	1	56816000	123430	76674	0	82992	22869	65300	16890	0	18949	0	0	114910	71569	7190	83954	21671	66147	17508	0	18515	0	0	1	1	0	1	1	1	1	0	1	0	0			91755	2349	27348	30087	110827	110827			10090
TSPYPGSK	8	Unmodified	_TSPYPGSK_					0	0	0	0	Q8BVU5;A2AH30;A2AH29;A2AH28;A2AH27	Q8BVU5	Q8BVU5	Nudt9	ADP-ribose pyrophosphatase, mitochondrial	MULTI-MSMS	Salomon_082520_TMT1_PV_SF10	3	647.874084472656	2	418.711068	835.407583	-0.10721	-4.4892E-05	547300	229.16	547300	229.16	647.874260573316	17.794	0.47855	17.794	17.648	18.127	0					20	10	3	0.849288106029251	0.00118645553706109	0.0315632645812026	0.042342	1	6798	81.548	43.31	1	2707800	12633	14665	270.13	13293	2808.3	10511	3265.8	0	3265.7	1055.9	1101	11764	13679	1161.5	13616	2720.6	10643	3288.7	0	3245.5	987.79	1129.2	1	1	1	1	1	1	1	0	1	1	1			91756	3904	27349	30088	110828	110828			10090
TSQAETGTWEGR	12	Unmodified	_TSQAETGTWEGR_					0	0	0	0	Q8BWF2;Q99MI6	Q8BWF2;Q99MI6	Q8BWF2	Gimap5;Gimap3	GTPase IMAP family member 5;GTPase IMAP family member 3	MULTI-MSMS	Salomon_082520_rerun_TMT1_PV_SF02	4	776.3837890625	2	661.802205	1321.58986	-2.8853	-0.0019095	173140	114.58	173140	114.58	776.385288697408	18.643	0.20299	18.643	18.536	18.739	0					13	6	3	0.95993261045546	0.00236019888238831	0.020590255274619	1.2412E-08	1	6408	166.11	88.574	1	3790000	2159.3	1069.4	0	1142.9	0	0	0	0	0	0	0	2010.5	998.12	0	1143.6	0	0	0	0	0	0	0	1	1	0	1	0	0	0	0	0	0	0			91757	3910;4613	27350	30089	110829	110829			10090
TSQEELLAEMVQGQNR	16	Unmodified	_TSQEELLAEMVQGQNR_					0	0	0	0	Q8BJ05;A0A1Y7VJD9;A0A1Y7VK20	Q8BJ05	Q8BJ05	Zc3h14	Zinc finger CCCH domain-containing protein 14	MULTI-MSMS	Salomon_082520_rerun_TMT1_control_SF06	2	688.353210449219	3	611.631752	1831.87343	3.1526	0.0019282	124890	76.385	124890	76.387	688.351540135877	45.239	0.26673	45.239	45.096	45.363	0					15	5	4	0.947461043695188	0.000843508402604467	0.00753243834653123	5.6045E-05	1	19594	108.96	68.481	1	1835000	4195	4128.9	0	3413.2	1229	2735.6	0	0	0	0	0	3905.9	3850	0	3522.5	1147.6	2767.2	0	0	0	0	0	1	1	0	1	1	1	0	0	0	0	0			91758	3804	27351	30090	110830	110830			10090
TSQELQMK	8	Unmodified	_TSQELQMK_					0	0	0	0	O08908	O08908	O08908	Pik3r2	Phosphatidylinositol 3-kinase regulatory subunit beta	MULTI-MSMS	Salomon_082520_TMT1_control_SF11	1	711.905700683594	2	482.742042	963.469531	-0.090445	-4.3662E-05	474710	229.16	474710	229.16	711.905052834376	22.616	0.22484	22.616	22.497	22.722	0					10	5	2	0.980960459558022	0.00205260096509	0.0280920110933299	0.0055621	1	8843	108.98	0	1	4877000	3519.7	3575.8	0	2724.3	993.64	3467.2	712.66	0	827.67	0	0	3277.2	3333.4	0	2850.4	945.69	3408.4	741.13	0	807.62	0	0	1	1	0	1	1	1	1	0	1	0	0			91759	1987	27352	30091	110831	110831			10090
TSQELQMK	8	Unmodified	_TSQELQMK_					0	0	0	0	O08908	O08908	O08908	Pik3r2	Phosphatidylinositol 3-kinase regulatory subunit beta	MULTI-MSMS	Salomon_082520_TMT1_PV_SF11	3	711.904724121094	2	482.742042	963.469531	1.1642	0.000562	474710	229.16	474710	229.16	711.904223419776	22.494	0.20401	22.494	22.429	22.633	0					11	5	3	0.918881848772859	0.000902781826328117	0.0126152257689613	0.0076707	1	9145	104.2	0	1	8326700	8529.5	8149.4	9.7756	6661.3	1988.1	6915	1215	241.56	1220.2	0	0	7941.9	7598.7	624.65	6904.5	1887.4	6878.9	1273.1	575.16	1197.8	0	0	1	1	1	1	1	1	1	1	1	0	0			91760	1987	27352	30091	110832	110832			10090
TSQETADVK	9	Unmodified	_TSQETADVK_					0	0	0	0	Q8BJ71	Q8BJ71	Q8BJ71	Nup93	Nuclear pore complex protein Nup93	MULTI-MSMS	Salomon_082520_rerun_TMT1_control_SF02	2	718.903381347656	2	489.740554	977.466554	-0.40335	-0.00019754	467930	229.16	467930	229.16	718.903426228896	16.093	0.3689	16.093	15.964	16.333	0					33	10	4	0.988320321783332	0.0105694459440035	0.0568131109372247	0.00011742	2	5180	142	61.83	1	8495600	27922	26025	161.5	23279	6969.5	23091	6741.6	1563.4	7407.8	1775	1448.9	25999	24274	2149.8	23940	6685.3	23052	6870.8	2682.3	7295.6	1724.9	1462.3	2	2	1	2	2	2	2	2	2	2	1			91761	3806	27353	30092	110833;110834	110834			10090
TSQETADVK	9	Unmodified	_TSQETADVK_					0	0	0	0	Q8BJ71	Q8BJ71	Q8BJ71	Nup93	Nuclear pore complex protein Nup93	MULTI-MSMS	Salomon_082520_rerun_TMT1_PV_SF02	4	718.903259277344	2	489.740554	977.466554	-3.6038	-0.0017649	467930	229.16	467930	229.16	718.905092135378	16.078	0.41777	16.078	15.906	16.324	0					27	9	4	0.989515467492525	0.0119831946623355	0.156645269799635	0.0010579	1	5110	112.3	32.583	1	11609000	28628	21415	0	16853	5170.3	16824	4586.3	1371.3	4475.4	2021	1959.6	26650	19965	1341.5	17514	4897.1	16794	4679.2	2193.6	4468.5	1947.1	1968.2	1	1	0	1	1	1	1	1	1	1	1			91762	3806	27353	30092	110835	110835			10090
TSQETADVK	9	Unmodified	_TSQETADVK_					0	0	0	0	Q8BJ71	Q8BJ71	Q8BJ71	Nup93	Nuclear pore complex protein Nup93	MULTI-MSMS	Salomon_082520_TMT1_control_SF02	1	718.9033203125	2	489.740554	977.466554	-2.3716	-0.0011615	467930	229.16	467930	229.16	718.904517077525	15.848	0.47114	15.848	15.689	16.16	0					35	11	4	0.985855557522893	0.0158214449967185	0.300746187647427	0.0080734	1	5459	96.015	29.394	1	9098200	21571	21412	0	18514	5214	17933	4477.7	0	4930	1855.2	1772.3	20079	19969	806	19084	4931.9	17902	4594.4	0	4883.6	1735.5	1807.5	1	1	0	1	1	1	1	0	1	1	1			91763	3806	27353	30092	110836	110836			10090
TSQETADVK	9	Unmodified	_TSQETADVK_					0	0	0	0	Q8BJ71	Q8BJ71	Q8BJ71	Nup93	Nuclear pore complex protein Nup93	MULTI-MSMS	Salomon_082520_TMT1_control_SF02	1	479.939239501953	3	326.829461	977.466554	-0.16093	-5.2596E-05	467450	152.78	467450	152.78	479.939103182479	15.836	0.28353	15.836	15.712	15.996	-1.7764E-15					11	6	2	0.820618215300562	0.00354542829532166	0.0458244972303937	0.0017359	1	5469	94.297	24.873	1	1611800	6179.5	6492.3	0	4866.5	1417	5866.4	1438.3	0	2357.7	0	0	5753.7	6051.9	0	5094.4	1359.2	5782.8	1486.2	0	2274.7	0	0	1	1	0	1	1	1	1	0	1	0	0			91764	3806	27353	30092	110837	110837			10090
TSQETADVK	9	Unmodified	_TSQETADVK_					0	0	0	0	Q8BJ71	Q8BJ71	Q8BJ71	Nup93	Nuclear pore complex protein Nup93	MULTI-MSMS	Salomon_082520_TMT1_PV_SF02	3	718.9033203125	2	489.740554	977.466554	-0.74059	-0.0003627	467930	229.16	467930	229.16	718.903744740179	15.745	0.48763	15.745	15.629	16.117	-1.7764E-15					29	10	4	0.995456536449958	0.0139146934423911	0.308904641769529	0.0019719	1	5440	108.43	41.81	1	14061000	23789	18525	0	14890	4382.7	17756	3002.1	976.54	3086.7	0	1881.8	22145	17272	995.93	15489	4121.9	17535	3119.9	1810.5	3093.8	0	1852.6	1	1	0	1	1	1	1	1	1	0	1			91765	3806	27353	30092	110838	110838			10090
TSQFIAFR	8	Unmodified	_TSQFIAFR_					0	0	0	0	Q6NVF4	Q6NVF4	Q6NVF4	Helb	DNA helicase B	MULTI-MSMS	Salomon_082520_TMT1_control_SF06	1	599.842712402344	2	485.261259	968.507966	2.0165	0.00097851	236120	114.58	236120	114.58	599.84172639808	34.611	0.28249	34.611	34.443	34.725	0					11	6	2	0.970011926160144	0.000375597457398492	0.00169243526007903	0.045055	1	14954	80.438	47.968	1	5502400	5980.9	6003.4	0	5338	1764.1	5857.3	1313.6	0	1120.2	0	557.71	5568.8	5599.3	0	5500.4	1680.2	5803.3	1350	0	1128.1	0	555.42	1	1	0	1	1	1	1	0	1	0	1			91766	3455	27354	30093	110839	110839			10090
TSQFIAFR	8	Unmodified	_TSQFIAFR_					0	0	0	0	Q6NVF4	Q6NVF4	Q6NVF4	Helb	DNA helicase B	MULTI-MSMS	Salomon_082520_TMT1_PV_SF06	3	599.8427734375	2	485.261259	968.507966	1.6928	0.00082145	236120	114.58	236120	114.58	599.841789015454	34.579	0.31454	34.579	34.392	34.706	7.1054E-15					10	6	2	0.978162224880281	0.00197314159402501	0.0111132587809849	0.017897	1	15988	93.143	59.65	1	7818800	13292	10972	0	9833.5	2676.5	11413	1616.8	2008.4	2576.3	1055.4	0	12376	10234	0	10136	2539.7	11318	1725.1	2488.1	2487.6	1070.1	0	1	1	0	1	1	1	1	1	1	1	0			91767	3455	27354	30093	110840	110840			10090
TSQPQPK	7	Unmodified	_TSQPQPK_					0	0	0	0	Q9D937	Q9D937	Q9D937		Uncharacterized protein C11orf98 homolog	MULTI-MSMS	Salomon_082520_rerun_TMT1_control_SF11	2	415.251861572266	3	262.476582	784.407917	-0.07336	-1.9255E-05	582050	152.78	582050	152.78	415.251720852975	11.505	0.27424	11.505	11.401	11.675	0					50	22	3	0.714792315657082	0.00641741356828479	0.0501605486524642	0.020708	1	2650	73.039	18.514	1	1770800	25637	23500	705.74	21668	5678.6	22464	7063.4	1647.1	5897.4	1936.3	1919.1	23876	21921	2503.7	22246	5522.5	22368	7056.2	2733.9	5909.4	1879.2	1974.4	1	1	1	1	1	1	1	1	1	1	1			91768	4973	27355	30094	110841	110841			10090
TSQPQPK	7	Unmodified	_TSQPQPK_					0	0	0	0	Q9D937	Q9D937	Q9D937		Uncharacterized protein C11orf98 homolog	MULTI-MSMS	Salomon_082520_rerun_TMT1_PV_SF11	4	415.251708984375	3	262.476582	784.407917	-1.049	-0.00027533	582050	152.78	582050	152.78	415.25196483198	11.519	0.31764	11.519	11.383	11.7	-1.7764E-15					30	14	3	0.952767082836479	0.0173801668463987	0.128575980112403	0.012273	1	2600	81.784	40.282	1	3852800	59105	44683	1101.2	41544	13263	38288	11810	3748.8	11230	3669.5	1705.2	55041	41682	5284.4	42555	12747	38430	12037	5552.2	11112	3587.1	1939.8	1	1	1	1	1	1	1	1	1	1	1			91769	4973	27355	30094	110842	110842			10090
TSQQGYVAYQK	11	Phospho (STY)	_TSQQGY(Phospho (STY))VAYQK_		TSQQGY(1)VAYQK		T(-54)S(-54)QQGY(54)VAY(-86)QK	0	0	1	0	Q3V0C5;A2ALR9;F6TH61;F6VSP0;A2ALR5	Q3V0C5;A2ALR5	Q3V0C5	Usp48	Ubiquitin carboxyl-terminal hydrolase 48	MULTI-MSMS	Salomon_082520_rerun_TMT1_PV_SF05	4	604.309265136719	3	451.534258	1351.58095	0.7849	0.00035441	338350	152.77	338350	152.78	604.308875423877	23.487	0.25906	23.487	23.335	23.594	0					9	5	3	0.878105150727203	0.00211115960484806	0.0146743103611018	2.6547E-05	1	9547	145.91	78.157	4	6574700	192630	0	0	668.56	600.54	0	0	0	0	0	0	179350	0	13023	624.82	543.95	0	0	0	0	0	0	1	0	0	1	1	0	0	0	0	0	0			91770	894;893	27356	30095	110843	110843		2759;2760	10090
TSQQGYVAYQK	11	Phospho (STY)	_TSQQGYVAY(Phospho (STY))QK_		TSQQGY(0.001)VAY(0.999)QK		T(-56)S(-56)QQGY(-29)VAY(29)QK	0	0	1	0	Q3V0C5;A2ALR9;F6TH61;F6VSP0;A2ALR5	Q3V0C5;A2ALR5	Q3V0C5	Usp48	Ubiquitin carboxyl-terminal hydrolase 48	MSMS	Salomon_082520_TMT1_PV_SF04	3	604.30859375	3	451.534258	1351.58095	NaN	NaN	NaN	NaN	NaN	NaN	NaN	22.437	1	22.437	21.937	22.937	0								NaN	NaN	NaN	0.0088827	1	9207	74.962	12.282	4		55727	17304	0	17039	5887.8	16806	5978.1	0	4207.4	0	1824.8	51876	16145	2504	17398	5555.5	16758	6004.3	0	4273.3	0	1834.1	1	1	0	1	1	1	1	0	1	0	1			91771	894;893	27356	30095	110844	110844		2759;2760	10090
TSQQGYVAYQK	11	Phospho (STY)	_TSQQGY(Phospho (STY))VAYQK_		TSQQGY(1)VAYQK		T(-37)S(-37)QQGY(37)VAY(-53)QK	0	0	1	0	Q3V0C5;A2ALR9;F6TH61;F6VSP0;A2ALR5	Q3V0C5;A2ALR5	Q3V0C5	Usp48	Ubiquitin carboxyl-terminal hydrolase 48	MULTI-MSMS	Salomon_082520_TMT1_PV_SF05	3	604.309020996094	3	451.534258	1351.58095	0.2175	9.8208E-05	338350	152.78	338350	152.78	604.309226682766	22.989	0.28522	22.989	22.853	23.138	0					16	6	4	0.919677057575538	0.00259194390463345	0.0262114633192801	0.00021012	1	9762	117.09	49.334	4	6107400	215430	0	0	0	704.14	0	0	0	0	0	0	200570	0	12563	0	508.56	0	0	0	0	0	0	1	0	0	0	1	0	0	0	0	0	0			91772	894;893	27356	30095	110845	110845		2759;2760	10090
TSQQLQLIDEQDSYIQSR	18	Phospho (STY)	_TSQQLQLIDEQDSY(Phospho (STY))IQSR_		TSQQLQLIDEQDS(0.016)Y(0.984)IQSR		T(-190)S(-190)QQLQLIDEQDS(-18)Y(18)IQS(-41)R	0	0	1	0	Q8K1E0;I1E4X1;H3BJ02;H3BJ89;H3BKP3	Q8K1E0	Q8K1E0	Stx5;Stx5a	Syntaxin-5	MULTI-MSMS	Salomon_082520_rerun_TMT1_PV_SF01	4	821.3994140625	3	744.677517	2231.01072	-0.30399	-0.00022638	102580	76.388	102580	76.387	821.399466704289	40.463	0.71768	40.463	40.187	40.905	0					74	15	8	0.985104555296967	0.0332022366085675	0.224491960050042	3.2906E-59	2	17254	214.46	152.59	5	197350000	327150	0	0	0	0	0	0	0	0	0	0	304570	0	17981	0	0	0	0	0	0	0	0	2	0	0	0	0	0	0	0	0	0	0			91773	1928	27357	30096	110846;110847	110846		3670	10090
TSQQLQLIDEQDSYIQSR	18	Phospho (STY)	_TSQQLQLIDEQDSY(Phospho (STY))IQSR_		TSQQLQLIDEQDS(0.26)Y(0.734)IQS(0.006)R		T(-160)S(-160)QQLQLIDEQDS(-4.5)Y(4.5)IQS(-21)R	0	0	1	0	Q8K1E0;I1E4X1;H3BJ02;H3BJ89;H3BKP3	Q8K1E0	Q8K1E0	Stx5;Stx5a	Syntaxin-5	MULTI-MSMS	Salomon_082520_TMT1_PV_SF01	3	821.0654296875	3	744.677517	2231.01072	0.42415	0.00031586	102580	76.387	102580	76.388	821.399067407507	40.335	0.67683	40.335	40.13	40.807	0					59	14	6	0.994870161544922	0.0140208874638239	0.066810885141183	1.2023E-30	2	18195	185.28	118.12	5	101400000	357520	0	0	0	0	0	0	0	0	0	0	332880	0	23197	0	0	0	0	0	0	0	0	2	0	0	0	0	0	0	0	0	0	0			91774	1928	27357	30096	110848;110849	110848		3670	10090
TSQSGLNTLSQR	12	Unmodified	_TSQSGLNTLSQR_					0	0	0	0	O70126	O70126	O70126	Aurkb	Aurora kinase B	MULTI-MSMS	Salomon_082520_rerun_TMT1_control_SF09	2	760.914733886719	2	646.333672	1290.65279	1.145	0.00074004	177280	114.58	177280	114.58	760.913669231588	19.86	0.17522	19.86	19.849	20.024	0					14	8	2	0.915833881294794	0.000792053648735138	0.00256711598276008	3.9977E-07	1	6985	155.47	70.312	1	4292200	1307.7	1441.2	0	1405.5	0	1270.2	612.23	0	0	0	0	1217.6	1344.7	0	1434.4	0	1273.8	570.04	0	0	0	0	1	1	0	1	0	1	1	0	0	0	0			91775	2084	27358	30097	110850	110850			10090
TSQSGLNTLSQR	12	Unmodified	_TSQSGLNTLSQR_					0	0	0	0	O70126	O70126	O70126	Aurkb	Aurora kinase B	MSMS	Salomon_082520_rerun_TMT1_control_SF09	2	507.947235107422	3	431.224874	1290.65279	NaN	NaN	NaN	NaN	NaN	NaN	NaN	19.903	1	19.903	19.403	20.403	0								NaN	NaN	NaN	0.0020552	1	7001	94.688	42.9	1		5993.3	5280.1	0	5780.2	1474.5	5554.2	1460.8	978.78	1331.9	0	0	5580.3	4928.8	0	5858.1	1413.5	5569.3	1478.4	1196.8	1313.4	0	0	1	1	0	1	1	1	1	1	1	0	0			91776	2084	27358	30097	110851	110851			10090
TSQSGLNTLSQR	12	Unmodified	_TSQSGLNTLSQR_					0	0	0	0	O70126	O70126	O70126	Aurkb	Aurora kinase B	MULTI-MSMS	Salomon_082520_rerun_TMT1_PV_SF09	4	507.613067626953	3	431.224874	1290.65279	0.32606	0.00014061	177140	76.388	177140	76.388	507.612475840806	19.984	0.17545	19.984	19.937	20.113	0					11	6	3	0.914779930087525	0.00160499318238247	0.0109363844591557	0.0060732	1	7272	75.102	41.981	1	9756200	16021	10263	0	10338	2578.9	8688	2709.8	1383.9	2318	879.83	694.73	14916	9576.4	956.17	10516	2464.1	8788.4	2729.7	1760.6	2317.7	880.05	720.43	1	1	0	1	1	1	1	1	1	1	1			91777	2084	27358	30097	110852	110852			10090
TSQTVATFLDELAQK	15	Unmodified	_TSQTVATFLDELAQK_					0	0	0	0	Q8C1A5;A0A0R4IZY0	Q8C1A5	Q8C1A5	Thop1	Thimet oligopeptidase	MULTI-MSMS	Salomon_082520_rerun_TMT1_PV_SF06	4	704.3984375	3	551.289432	1650.84647	-2.1221	-0.0011699	277130	152.78	277120	152.78	704.065687732064	64.288	0.39339	64.288	64.074	64.468	0					34	14	3	0.763953414715444	0.00495965498214789	0.0496710552567081	8.4526E-05	1	31581	113.67	60.783	1	2515100	12528	12311	0	13031	3353.2	13955	2703.1	510.41	3031.6	1080.4	733.42	11665	11490	0	13256	3198.9	13857	2786	1214.5	2988.2	1031.7	778.65	1	1	0	1	1	1	1	1	1	1	1			91778	217	27359	30098	110853	110853			10090
TSRPENAIIYSNNEDFQVGQAK	22	Unmodified	_TSRPENAIIYSNNEDFQVGQAK_					0	0	0	0	P40142;A0A286YE28	P40142	P40142	Tkt	Transketolase	MULTI-MSMS	Salomon_082520_rerun_TMT1_control_SF10	2	980.84765625	3	827.738336	2480.19318	-0.28368	-0.00023481	184570	152.78	184570	152.78	980.847905862664	34.479	0.78246	34.479	34.194	34.977	0					80	19	7	0.993664642079116	0.0145798805955382	0.134648069232579	3.2577E-20	3	14108	141.31	91.132	1	42142000	31550	29405	0	27963	7237.2	27785	7044.1	1290.5	7375	1011.5	2257.1	29375	27432	890.84	28626	6922.1	27721	7126.4	2433.5	7306.7	959.94	2296.8	3	3	0	3	2	3	2	2	3	1	2			91779	2449	27360	30099	110854;110855;110856	110854			10090
TSRPENAIIYSNNEDFQVGQAK	22	Unmodified	_TSRPENAIIYSNNEDFQVGQAK_					0	0	0	0	P40142;A0A286YE28	P40142	P40142	Tkt	Transketolase	MULTI-MSMS	Salomon_082520_rerun_TMT1_control_SF10	2	981.182250976563	3	827.738336	2480.19318	-0.28367	-0.0002348	184570	152.78	184570	152.77	981.181763182025	35.241	0.27095	35.241	35.139	35.41	0					13	7	2	0.623216396967337	0.000705975543821737	0.00628941360791308	0.056442	1	14578	42.705	15.924	1	1983700	0	615.77	0	1184.8	0	1400.8	0	0	0	0	0	0	576.71	0	1171.7	0	1382.2	0	0	0	0	0	0	1	0	1	0	1	0	0	0	0	0			91780	2449	27360	30099	110857	110857			10090
TSRPENAIIYSNNEDFQVGQAK	22	Unmodified	_TSRPENAIIYSNNEDFQVGQAK_					0	0	0	0	P40142;A0A286YE28	P40142	P40142	Tkt	Transketolase	MULTI-MSMS	Salomon_082520_rerun_TMT1_control_SF11	2	980.512573242188	3	827.738336	2480.19318	-0.054926	-4.5464E-05	184570	152.78	184570	152.78	980.847673491374	34.463	0.5073	34.463	34.233	34.74	7.1054E-15					22	11	3	0.943453012060077	0.00124854888665225	0.00767256958188595	1.3389E-29	1	14201	161.08	123.98	1	2183900	1435.4	1532.3	0	827.16	623.79	893.4	0	0	0	0	0	1336.5	1427.2	0	894.64	582.44	885.97	0	0	0	0	0	1	1	0	1	1	1	0	0	0	0	0			91781	2449	27360	30099	110858	110858			10090
TSRPENAIIYSNNEDFQVGQAK	22	Unmodified	_TSRPENAIIYSNNEDFQVGQAK_					0	0	0	0	P40142;A0A286YE28	P40142	P40142	Tkt	Transketolase	MULTI-MSMS	Salomon_082520_rerun_TMT1_PV_SF07	4	736.133850097656	4	621.055571	2480.19318	-2.1073	-0.0013088	184490	114.58	184490	114.58	736.1349260706	35.728	0.39612	35.728	35.641	36.037	0					14	9	2	0.651044235070889	0.000967409905222053	0.00706593140985357	0.0085898	1	15791	58.49	13.374	1	18554000	21535	21068	0	20345	6124.8	17868	5979.5	1202	5489.2	1424.4	1449.7	20045	19656	814.65	20769	5820	17981	6057.7	2069.9	5462.5	1382	1523.5	1	1	0	1	1	1	1	1	1	1	1			91782	2449	27360	30099	110859	110859			10090
TSRPENAIIYSNNEDFQVGQAK	22	Unmodified	_TSRPENAIIYSNNEDFQVGQAK_					0	0	0	0	P40142;A0A286YE28	P40142	P40142	Tkt	Transketolase	MULTI-MSMS	Salomon_082520_TMT1_control_SF10	1	980.8486328125	3	827.738336	2480.19318	1.8156	0.0015028	184570	152.77	184570	152.78	980.846483745272	33.889	0.62139	33.889	33.699	34.32	0					43	16	4	0.965360059082353	0.00502745356751482	0.0475126297401139	5.4909E-41	2	14716	185.23	128.42	1	3570800	2873.4	3604.2	0	3048.6	0	2945.5	771.42	0	975.48	0	0	2675.5	3401.8	0	3107	0	2940.9	748.47	0	948.84	0	0	1	2	0	1	0	1	1	0	1	0	0			91783	2449	27360	30099	110860;110861	110860			10090
TSRPENAIIYSNNEDFQVGQAK	22	Unmodified	_TSRPENAIIYSNNEDFQVGQAK_					0	0	0	0	P40142;A0A286YE28	P40142	P40142	Tkt	Transketolase	MULTI-MSMS	Salomon_082520_TMT1_PV_SF10	3	980.847106933594	3	827.738336	2480.19318	-0.082076	-6.7937E-05	184570	152.78	184570	152.78	980.847847253752	33.881	0.76121	33.881	33.645	34.406	0					55	16	6	0.991959358750689	0.0122219698892589	0.126538848264015	1.0896E-34	1	15775	166.47	123.84	1	20827000	19915	16979	184.58	12334	3054.6	16177	1501	1674.2	2521.6	0	1790.8	18544	15826	1587	12968	2901	15917	1635.3	2384.1	2494.7	0	1750.2	1	1	1	1	1	1	1	1	1	0	1			91784	2449	27360	30099	110862	110862			10090
TSRPQELPVYSDDFEDLPNK	20	Phospho (STY)	_TSRPQELPVY(Phospho (STY))SDDFEDLPNK_		T(0.001)S(0.001)RPQELPVY(0.99)S(0.007)DDFEDLPNK		T(-28)S(-28)RPQELPVY(21)S(-21)DDFEDLPNK	0	0	1	0	E9Q5F9;A0A0G2JH06	E9Q5F9	E9Q5F9	Setd2	Histone-lysine N-methyltransferase SETD2	MULTI-MSMS	Salomon_082520_rerun_TMT1_PV_SF01	4	964.143676757813	3	810.70021	2429.0788	-0.32762	-0.00026561	188450	152.78	188450	152.77	963.475240515201	42.597	0.48919	42.597	42.354	42.843	0					40	12	4	0.960660595657092	0.00140792930033031	0.0105183010555713	0.0020036	1	18476	72.968	40.341	4	21868000	81065	0	0	0	0	0	0	0	0	0	0	75477	0	5186	0	0	0	0	0	0	0	0	1	0	0	0	0	0	0	0	0	0	0			91785	1540	27361	30100	110863	110863		3311	10090
TSSAEMPTIPLGSAVEAIR	19	Unmodified	_TSSAEMPTIPLGSAVEAIR_					0	0	0	0	Q8CAQ8;E9Q800;A0A0U1RQ14	Q8CAQ8	Q8CAQ8	Immt	MICOS complex subunit Mic60	MULTI-MSMS	Salomon_082520_rerun_TMT1_control_SF11	2	1080.58435058594	2	965.50114	1928.98773	-0.051875	-5.0085E-05	118680	114.58	118680	114.58	1080.08261491903	50.042	0.42105	50.042	49.856	50.277	-7.1054E-15					22	9	3	0.963238390515827	0.00189391933050165	0.0653484543287353	0.03765	1	22167	64.65	28.366	1	1684800	0	0	0	0	0	0	0	0	0	0	0	0	0	0	0	0	0	0	0	0	0	0	0	0	0	0	0	0	0	0	0	0	0			91786	4013	27362	30101	110864	110864			10090
TSSAEMPTIPLGSAVEAIR	19	Unmodified	_TSSAEMPTIPLGSAVEAIR_					0	0	0	0	Q8CAQ8;E9Q800;A0A0U1RQ14	Q8CAQ8	Q8CAQ8	Immt	MICOS complex subunit Mic60	MULTI-MSMS	Salomon_082520_rerun_TMT1_PV_SF11	4	720.725341796875	3	644.003186	1928.98773	-0.74167	-0.00047764	118610	76.388	118610	76.387	720.72543819658	50.063	0.53049	50.063	49.831	50.362	0					26	11	4	0.944758379774692	0.00140251859762676	0.015143143312101	0.0023878	1	23825	69.081	40.125	1	3813900	20598	11961	0	7159.8	2333.4	9852.9	2936.1	306.37	2892.4	0	0	19176	11143	1091.8	7683.6	2229.2	9656.9	2945.4	784.12	2841.8	0	0	1	1	0	1	1	1	1	1	1	0	0			91787	4013	27362	30101	110865	110865			10090
TSSAEMPTIPLGSAVEAIR	19	Unmodified	_TSSAEMPTIPLGSAVEAIR_					0	0	0	0	Q8CAQ8;E9Q800;A0A0U1RQ14	Q8CAQ8	Q8CAQ8	Immt	MICOS complex subunit Mic60	MULTI-MSMS	Salomon_082520_rerun_TMT1_PV_SF11	4	1080.08239746094	2	965.50114	1928.98773	-0.74167	-0.00071608	118680	114.58	118680	114.58	1080.58448189583	50.06	0.39044	50.06	49.831	50.222	0					20	8	3	0.960694984754512	0.00140831941108289	0.0229127243230699	2.0097E-23	1	23853	164.88	106.21	1	5261000	0	0	0	745.11	0	603.2	0	0	0	0	0	0	0	0	705.39	0	609.7	0	0	0	0	0	0	0	0	1	0	1	0	0	0	0	0			91788	4013	27362	30101	110866	110866			10090
TSSAGPSTAK	10	Unmodified	_TSSAGPSTAK_					0	0	0	0	Q9D168	Q9D168	Q9D168	Ints12	Integrator complex subunit 12	MULTI-MSMS	Salomon_082520_rerun_TMT1_control_SF11	2	682.892822265625	2	453.729989	905.445425	-0.069793	-3.1667E-05	505060	229.16	505060	229.16	682.892557630245	12.495	0.23825	12.495	12.377	12.615	0					16	9	3	0.954217905419881	0.00278878742546559	0.0304548312792503	0.0012534	1	3150	114.5	63.889	1	1415100	2363.4	1898	0	1975.7	961.35	3006.6	765.15	0	1014.6	0	0	2200.5	1771.3	0	2025.5	916.85	2931.8	794.11	0	985.23	0	0	1	1	0	1	1	1	1	0	1	0	0			91789	4866	27363	30102	110867	110867			10090
TSSAGPSTAK	10	Unmodified	_TSSAGPSTAK_					0	0	0	0	Q9D168	Q9D168	Q9D168	Ints12	Integrator complex subunit 12	MULTI-MSMS	Salomon_082520_rerun_TMT1_PV_SF11	4	682.892517089844	2	453.729989	905.445425	-0.99775	-0.00045271	505070	229.16	505060	229.16	682.893225926839	12.525	0.19416	12.525	12.457	12.651	0					12	6	2	0.950851472044799	0.00174158667346703	0.0190137650206846	0.031694	1	3109	77.662	12.41	1	2939000	3816.4	2260.9	0	2385.8	1013	1648.5	702.24	0	788.59	0	0	3553.4	2110.2	0	2414.1	963.53	1687.8	731.23	0	770.49	0	0	1	1	0	1	1	1	1	0	1	0	0			91790	4866	27363	30102	110868	110868			10090
TSSCLQEVSK	10	Unmodified	_TSSCLQEVSK_					0	0	0	0	Q60710	Q60710	Q60710	Samhd1	Deoxynucleoside triphosphate triphosphohydrolase SAMHD1	MULTI-MSMS	Salomon_082520_rerun_TMT1_control_SF10	2	798.936462402344	2	569.774071	1137.53359	-0.33579	-0.00019132	402200	229.16	402200	229.16	798.937037631211	23.809	0.3614	23.809	23.634	23.995	-3.5527E-15					32	11	5	0.976151094654632	0.00287594688997953	0.0189481040054523	0.00045277	1	8892	140.07	100.07	1	12148000	8382.8	11259	21.785	9013.3	1744.8	8115.5	2986.4	204.39	2631.1	0	0	7805.4	10497	622.32	9340.3	1705.6	8145.1	2953.3	600.95	2598.9	0	0	1	1	1	1	1	1	1	1	1	0	0			91791	3269	27364	30103	110869	110869			10090
TSSCLQEVSK	10	Unmodified	_TSSCLQEVSK_					0	0	0	0	Q60710	Q60710	Q60710	Samhd1	Deoxynucleoside triphosphate triphosphohydrolase SAMHD1	MULTI-MSMS	Salomon_082520_TMT1_control_SF10	1	799.437927246094	2	569.774071	1137.53359	2.1493	0.0012246	402200	229.16	402200	229.16	798.935517387668	23.289	0.38277	23.289	23.146	23.529	0					33	9	5	0.989296452658518	0.00450619964754404	0.0418216045170277	0.013124	1	9317	88.056	36.997	1	14954000	12611	12946	0	11188	2348.5	8703.3	1788.1	662.55	2570.8	0	0	11742	12073	0	11500	2237.7	8838.9	1867.3	1059.6	2489.9	0	0	1	1	0	1	1	1	1	1	1	0	0			91792	3269	27364	30103	110870	110870			10090
TSSCLQEVSK	10	Unmodified	_TSSCLQEVSK_					0	0	0	0	Q60710	Q60710	Q60710	Samhd1	Deoxynucleoside triphosphate triphosphohydrolase SAMHD1	MULTI-MSMS	Salomon_082520_TMT1_PV_SF10	3	798.936828613281	2	569.774071	1137.53359	-0.097144	-5.535E-05	402200	229.16	402200	229.16	798.936926171747	23.268	0.53913	23.268	23.102	23.641	0					31	11	4	0.9914223097234	0.00509159935266875	0.0315544781587251	0.0007486	1	9826	129.89	86.447	1	20699000	21265	16591	0	14247	5629.7	14138	4578.6	0	3883.6	1003.3	1530	19800	15473	0	14699	5371.6	14092	4677.8	0	3897.9	938.59	1548.8	1	1	0	1	1	1	1	0	1	1	1			91793	3269	27364	30103	110871	110871			10090
TSSDPTCVEK	10	Unmodified	_TSSDPTCVEK_					0	0	0	0	Q6P5F9	Q6P5F9	Q6P5F9	Xpo1	Exportin-1	MULTI-MSMS	Salomon_082520_rerun_TMT1_control_SF04	2	527.944458007813	3	375.169378	1122.4863	-1.1188	-0.00041974	407220	152.78	407220	152.77	527.944958648815	18.978	0.27997	18.978	18.889	19.169	0					24	9	4	0.776609216128347	0.0030086674791849	0.0154810080256953	0.017661	1	6442	65.842	2.5585	1	3209300	29001	24539	0	23407	8498.5	23806	5901.5	1138.4	7206	1460	1559.8	26996	22893	1306	23965	8030.7	23718	6162.3	2311.1	7073.4	1412.7	1679.5	1	1	0	1	1	1	1	1	1	1	1			91794	3481	27365	30104	110872	110872			10090
TSSDPTCVEK	10	Unmodified	_TSSDPTCVEK_					0	0	0	0	Q6P5F9	Q6P5F9	Q6P5F9	Xpo1	Exportin-1	MULTI-MSMS	Salomon_082520_rerun_TMT1_PV_SF04	4	791.9140625	2	562.250428	1122.4863	-3.2318	-0.0018171	407580	229.16	407580	229.16	791.414852376772	19.083	0.37607	19.083	18.936	19.312	0					28	9	4	0.993027317001953	0.00335083407529556	0.0333792851752768	0.0011228	1	6604	118.71	40.599	1	23227000	48781	48848	0	33701	13636	35520	11848	4317.4	11505	2885.1	3460.3	45414	45524	2710.6	35477	12976	35372	12100	5921.5	11434	2876.7	3587.1	1	1	0	1	1	1	1	1	1	1	1			91795	3481	27365	30104	110873	110873			10090
TSSDPTCVEK	10	Unmodified	_TSSDPTCVEK_					0	0	0	0	Q6P5F9	Q6P5F9	Q6P5F9	Xpo1	Exportin-1	MULTI-MSMS	Salomon_082520_rerun_TMT1_PV_SF04	4	527.944641113281	3	375.169378	1122.4863	-3.2312	-0.0012122	407220	152.78	407220	152.77	528.279928785359	19.089	0.33911	19.089	18.973	19.312	-3.5527E-15					20	8	4	0.972851735277904	0.00155773521770067	0.00744644121562771	0.0043402	1	6669	79.974	45.595	1	7573000	33097	29664	593.2	26968	8658.7	24249	9062.7	1824	8919	2488.3	1378.5	30821	27670	2954.6	27662	8348.4	24367	9167.1	3006.1	8812.3	2402.9	1563.2	1	1	1	1	1	1	1	1	1	1	1			91796	3481	27365	30104	110874	110874			10090
TSSDPTCVEK	10	Unmodified	_TSSDPTCVEK_					0	0	0	0	Q6P5F9	Q6P5F9	Q6P5F9	Xpo1	Exportin-1	MULTI-MSMS	Salomon_082520_TMT1_control_SF04	1	527.944396972656	3	375.169378	1122.4863	-1.267	-0.00047534	407220	152.78	407220	152.77	528.279147438816	18.722	0.39949	18.722	18.582	18.982	3.5527E-15					23	9	4	0.918048024814555	0.00506262149027207	0.0647723840060711	0.00052758	1	6832	106.4	18.76	1	5565400	64988	71588	0	62626	19587	56087	15979	0	18332	0	5734.2	60504	66766	4048.3	64424	18645	56281	16469	0	18100	0	5921.5	1	1	0	1	1	1	1	0	1	0	1			91797	3481	27365	30104	110875	110875			10090
TSSDPTCVEK	10	Unmodified	_TSSDPTCVEK_					0	0	0	0	Q6P5F9	Q6P5F9	Q6P5F9	Xpo1	Exportin-1	MULTI-MSMS	Salomon_082520_TMT1_PV_SF04	3	791.413452148438	2	562.250428	1122.4863	2.526	0.0014202	407580	229.16	407580	229.16	791.411776836842	18.583	0.55565	18.583	18.438	18.994	0					31	12	4	0.996736207663519	0.00518543360231657	0.0370161815522343	0.00064419	1	6963	132.88	66.605	1	28447000	47097	41775	171	37909	10225	32987	8624.7	0	10612	0	2384.3	43853	38966	3547.6	38872	9774.2	33167	8893.6	0	10417	0	2554.7	1	1	1	1	1	1	1	0	1	0	1			91798	3481	27365	30104	110876	110876			10090
TSSDPTCVEK	10	Unmodified	_TSSDPTCVEK_					0	0	0	0	Q6P5F9	Q6P5F9	Q6P5F9	Xpo1	Exportin-1	MULTI-MSMS	Salomon_082520_TMT1_PV_SF04	3	527.944519042969	3	375.169378	1122.4863	2.5245	0.00094711	407210	152.77	407220	152.78	527.943631702985	18.633	0.28251	18.633	18.483	18.766	0					11	6	2	0.974630500654139	0.00329686963113897	0.029508607226311	0.0037338	1	7021	82.494	7.2003	1	7404900	55059	46235	0	41999	11534	43002	10022	2060	12170	3826.9	5149.3	51252	43126	2262.3	43160	10911	42825	10312	4213.6	12038	3664.8	5184.6	1	1	0	1	1	1	1	1	1	1	1			91799	3481	27365	30104	110877	110877			10090
TSSGLELQVVTSVPGR	16	Unmodified	_TSSGLELQVVTSVPGR_					0	0	0	0	P47791	P47791	P47791	Gsr	Glutathione reductase, mitochondrial	MULTI-MSMS	Salomon_082520_rerun_TMT1_control_SF11	2	620.352416992188	3	543.96506	1628.87335	-0.052873	-2.8761E-05	140430	76.387	140430	76.387	620.352483287172	40.233	0.32086	40.233	40.024	40.345	0					9	6	2	0.736217489495736	0.000629608149379131	0.00581769545559176	0.027446	1	17231	55.975	26.201	1	1910400	4061.7	5936.4	230.75	4583.7	1752.9	4525.2	1522.1	532.61	1458.7	0	0	3783.6	5534.2	519.46	4770.8	1689	4523.9	1554	727.07	1435	0	0	1	1	1	1	1	1	1	1	1	0	0			91800	2497	27366	30105	110878	110878			10090
TSSGSCYWHPFYR	13	Phospho (STY)	_TSSGSCY(Phospho (STY))WHPFYR_		TSSGS(0.004)CY(0.635)WHPFY(0.361)R		T(-65)S(-65)S(-44)GS(-22)CY(2.5)WHPFY(-2.5)R	0	0	1	0		REV__A0A494BBB9	REV__A0A494BBB9			MULTI-MSMS	Salomon_082520_TMT1_PV_SF04	3	978.924560546875	2	864.337247	1726.65994	2.0319	0.0017562	132570	114.59	132570	114.59	978.922922141965	45.305	0.21203	45.305	45.159	45.371	0					10	4	3	0.990367225880796	0.00320423465781528	0.105759598158765	0.004978	1	24513	86.624	36.332	6	17266000	3433.6	0	0	0	0	0	0	0	0	0	0	3433.6	0	0	0	0	0	0	0	0	0	0	1	0	0	0	0	0	0	0	0	0	0	+		91801	5438	27367	30106	110879	110879		6614	10090
TSSIYAR	7	Phospho (STY)	_TSSIY(Phospho (STY))AR_		TSS(0.002)IY(0.998)AR		T(-60)S(-53)S(-28)IY(28)AR	0	0	1	0	Q9CU62	Q9CU62	Q9CU62	Smc1a	Structural maintenance of chromosomes protein 1A	MULTI-MSMS	Salomon_082520_TMT1_PV_SF02	3	553.775756835938	2	439.1944	876.374248	-0.61112	-0.0002684	260890	114.58	260890	114.58	553.776001279981	16.093	0.60621	16.093	15.942	16.549	0					19	13	2	0.975445911697764	0.00429430075251792	0.0239160326212738	0.02646	1	5605	88.029	9.4133	4	7988000	57572	994.38	0	1473.1	959.72	2005.7	0	0	0	0	0	53597	929.65	3062.1	1477	836.42	1965.4	0	0	0	0	0	1	1	0	1	1	1	0	0	0	0	0			91802	4755	27368	30107	110880	110880		6104	10090
TSSKHKEEVYENVHSK	16	2 Phospho (STY)	_T(Phospho (STY))SSKHKEEVY(Phospho (STY))ENVHSK_		T(0.338)S(0.338)S(0.338)KHKEEVY(0.986)ENVHSK		T(0)S(0)S(0)KHKEEVY(19)ENVHS(-39)K	0	0	2	2	P29351;G3UYY5	P29351	P29351	Ptpn6	Tyrosine-protein phosphatase non-receptor type 6	MULTI-MSMS	Salomon_082520_rerun_TMT1_PV_SF04	4	745.385437011719	4	516.222418	2060.86057	-3.315	-0.0017113	443930	229.16	443920	229.16	745.387025750771	19.58	1.0225	19.58	19.479	20.501	0					173	55	5	0.930242395094572	0.00796361071729911	0.00819386611354373	0.034951	1	6868	51.798	15.269	10	113380000	0	0	0	0	0	0	0	0	0	0	0	0	0	0	0	0	0	0	0	0	0	0	0	0	0	0	0	0	0	0	0	0	0			91803	2388	27369	30108	110881	110881		636;637;1687;4130	10090
TSSLAEAENMADLIDGYCR	19	Phospho (STY)	_TSSLAEAENMADLIDGY(Phospho (STY))CR_		TSSLAEAENMADLIDGY(1)CR		T(-130)S(-130)S(-120)LAEAENMADLIDGY(120)CR	0	0	1	0	Q9QVP9;E9Q2A6;Q3UDE9	Q9QVP9	Q9QVP9	Ptk2b	Protein-tyrosine kinase 2-beta	MULTI-MSMS	Salomon_082520_rerun_TMT1_PV_SF01	4	809.359313964844	3	732.637676	2194.8912	-0.30447	-0.00022306	104260	76.387	104260	76.387	809.359570581175	58.071	0.44098	58.071	57.838	58.279	0					38	10	5	0.974335115840898	0.00720502584331217	0.0359856229051193	9.8585E-13	1	26862	132.5	102.92	4	11892000	70414	0	0	0	0	0	0	0	0	0	0	65556	0	4148.3	0	0	0	0	0	0	0	0	1	0	0	0	0	0	0	0	0	0	0			91804	1510	27370	30109	110882	110882		3268	10090
TSSLAEAENMADLIDGYCR	19	Unmodified	_TSSLAEAENMADLIDGYCR_					0	0	0	0	Q9QVP9;E9Q2A6;Q3UDE9	Q9QVP9	Q9QVP9	Ptk2b	Protein-tyrosine kinase 2-beta	MSMS	Salomon_082520_rerun_TMT1_PV_SF07	4	782.369384765625	3	705.982233	2114.92487	NaN	NaN	NaN	NaN	NaN	NaN	NaN	56.609	1	56.609	56.109	57.109	0								NaN	NaN	NaN	5.1005E-07	1	27204	129.11	85.702	1		4023.9	3275.5	0	4294	1041.1	3530	1351.4	0	534.09	0	0	3746.6	3060.2	0	4297.2	1006	3563.9	1329.2	0	560.16	0	0	1	1	0	1	1	1	1	0	1	0	0			91805	1510	27370	30110	110883	110883			10090
TSSLDPNDQVAMGR	14	Unmodified	_TSSLDPNDQVAMGR_					0	0	0	0	Q9JKX4	Q9JKX4	Q9JKX4	Aatf	Protein AATF	MSMS	Salomon_082520_rerun_TMT1_control_SF03	2	860.429626464844	2	745.848829	1489.68311	NaN	NaN	NaN	NaN	NaN	NaN	NaN	26.363	1	26.363	25.863	26.863	0								NaN	NaN	NaN	0.0046294	1	10030	100.55	44.987	1		676.5	1139	0	1118	0	1034.4	0	0	0	0	0	629.89	1062.7	0	1140.7	0	1035.7	0	0	0	0	0	1	1	0	1	0	1	0	0	0	0	0			91806	5179	27371	30111	110884	110884			10090
TSSLPGYGK	9	Unmodified	_TSSLPGYGK_					0	0	0	0	Q8K4G5;E9Q030;E9Q9C0;E9Q9C2;E9QK41;E9Q9C1;E9Q9C4;E9Q9Q7;E9Q9D1;E9Q9D2;E9Q9C7	Q8K4G5;E9Q9Q7	Q8K4G5	Ablim1	Actin-binding LIM protein 1	MULTI-MSMS	Salomon_082520_rerun_TMT1_control_SF07	2	684.400634765625	2	455.23745	908.460347	0.048212	2.1948E-05	503390	229.16	503390	229.16	684.400594985661	25.82	0.7348	25.82	25.37	26.105	0					28	18	3	0.800745349814908	0.00169736633082508	0.0148292775128995	0.053378	1	9967	73.665	35.531	1	3633800	4571.2	4204.8	0	2864.1	1728.3	2905.4	2240.3	0	0	0	0	4256.2	3918.5	0	3017.2	1670	2892	2176.3	0	0	0	0	1	1	0	1	1	1	1	0	0	0	0			91807	1486;1589	27372	30112	110885	110885			10090
TSSLPGYGK	9	Unmodified	_TSSLPGYGK_					0	0	0	0	Q8K4G5;E9Q030;E9Q9C0;E9Q9C2;E9QK41;E9Q9C1;E9Q9C4;E9Q9Q7;E9Q9D1;E9Q9D2;E9Q9C7	Q8K4G5;E9Q9Q7	Q8K4G5	Ablim1	Actin-binding LIM protein 1	MSMS	Salomon_082520_TMT1_PV_SF07	3	684.400146484375	2	455.23745	908.460347	NaN	NaN	NaN	NaN	NaN	NaN	NaN	25.383	1	25.383	24.883	25.883	0								NaN	NaN	NaN	0.037478	1	10748	76.478	35.25	1		15301	17258	0	14421	3977.3	15959	3396.5	0	4973.7	0	0	14247	16093	0	14935	3799	15804	3524.4	0	4814.4	0	0	1	1	0	1	1	1	1	0	1	0	0			91808	1486;1589	27372	30112	110886	110886			10090
TSSNSQVNK	9	Unmodified	_TSSNSQVNK_					0	0	0	0	Q9QZI9	Q9QZI9	Q9QZI9	Serinc3	Serine incorporator 3	MULTI-MSMS	Salomon_082520_rerun_TMT1_control_SF10	2	711.901306152344	2	482.738345	963.462138	-0.35308	-0.00017044	474710	229.16	474710	229.16	711.901429634837	11.769	0.22799	11.769	11.67	11.898	-1.7764E-15					19	8	3	0.976346114006128	0.00969371333581566	0.0758775128443767	2.1905E-05	1	2717	160.82	106.27	1	4875800	1477.9	2010.4	0	1553.5	0	2149.9	536.73	0	0	0	0	1376	1874.2	0	1626	0	2105.1	499.75	0	0	0	0	1	1	0	1	0	1	1	0	0	0	0			91809	5267	27373	30113	110887	110887			10090
TSSNSQVNK	9	Unmodified	_TSSNSQVNK_					0	0	0	0	Q9QZI9	Q9QZI9	Q9QZI9	Serinc3	Serine incorporator 3	MULTI-MSMS	Salomon_082520_TMT1_control_SF10	1	711.900512695313	2	482.738345	963.462138	2.2602	0.0010911	474710	229.16	474710	229.16	711.900043759463	11.505	0.25638	11.505	11.384	11.641	0					15	7	3	0.950959656653071	0.00438894908142418	0.0262968394521096	0.00031244	1	3016	132.01	75.5	1	4557400	4189.5	4418	0	3507.5	1213.6	3274.3	903.17	0	790.9	0	0	3900.8	4119.1	0	3639	1155.9	3276.4	928.88	0	781.45	0	0	1	1	0	1	1	1	1	0	1	0	0			91810	5267	27373	30113	110888	110888			10090
TSSPVSR	7	Unmodified	_TSSPVSR_					0	0	0	0	Q3UGS4	Q3UGS4	Q3UGS4	Fam195b	Protein FAM195B	MULTI-MSMS	Salomon_082520_TMT1_control_SF01	1	481.777099609375	2	367.195585	732.376617	0.26694	9.8018E-05	312040	114.58	312040	114.58	481.776970481884	11.17	0.16956	11.17	11.071	11.241	0					13	6	3	0.947860631077104	0.00260384094797224	0.0328897180181816	0.046005	1	2853	88.643	37.606	1	1478400	2826.7	2527.4	0	1444	1053.4	1932.7	0	0	0	0	0	2631.9	2354.3	0	1556.9	983.54	1895.3	0	0	0	0	0	1	1	0	1	1	1	0	0	0	0	0			91811	3080	27374	30114	110889	110889			10090
TSSSFAAAMAR	11	Unmodified	_TSSSFAAAMAR_					0	0	0	0	B2RQC6;E9QAI5	B2RQC6	B2RQC6	Cad	CAD protein;Glutamine-dependent carbamoyl-phosphate synthase;Aspartate carbamoyltransferase;Dihydroorotase	MULTI-MSMS	Salomon_082520_rerun_TMT1_control_SF11	2	664.845092773438	2	550.263673	1098.51279	-0.056019	-3.0825E-05	208230	114.58	208230	114.58	664.844942155724	26.326	0.30053	26.326	26.218	26.519	0					13	8	2	0.726247376376667	0.0010884007291925	0.0120358609351676	0.0056591	1	10118	97.565	55.091	1	2407800	2941.7	3481.6	0	2911.5	1043.6	2570.8	1017.2	0	719.45	0	0	2739	3246.6	0	3005.4	999.99	2582.2	1024	0	719.42	0	0	1	1	0	1	1	1	1	0	1	0	0			91812	1086	27375	30115	110890	110890			10090
TSSSFAAAMAR	11	Unmodified	_TSSSFAAAMAR_					0	0	0	0	B2RQC6;E9QAI5	B2RQC6	B2RQC6	Cad	CAD protein;Glutamine-dependent carbamoyl-phosphate synthase;Aspartate carbamoyltransferase;Dihydroorotase	MULTI-MSMS	Salomon_082520_rerun_TMT1_PV_SF11	4	664.844787597656	2	550.263673	1098.51279	-0.80091	-0.00044071	208230	114.58	208230	114.58	664.845334781445	26.37	0.29995	26.37	26.213	26.513	0					10	6	2	0.757917649645174	0.00100291491220044	0.0151917185944888	0.0052075	1	10633	99.013	59.76	1	6769100	4687.6	2990.1	0	3744.1	1613.8	3739.7	1844.9	0	1273.1	0	0	4364.6	2792.9	0	3766.3	1553.2	3726	1841.6	0	1275	0	0	1	1	0	1	1	1	1	0	1	0	0			91813	1086	27375	30115	110891	110891			10090
TSSSFAAAMAR	11	Unmodified	_TSSSFAAAMAR_					0	0	0	0	B2RQC6;E9QAI5	B2RQC6	B2RQC6	Cad	CAD protein;Glutamine-dependent carbamoyl-phosphate synthase;Aspartate carbamoyltransferase;Dihydroorotase	MULTI-MSMS	Salomon_082520_TMT1_control_SF11	1	664.844787597656	2	550.263673	1098.51279	-0.074099	-4.0774E-05	208230	114.58	208230	114.58	664.845017657026	25.814	0.27385	25.814	25.631	25.905	0					12	7	2	0.955493625833538	0.0012865344800542	0.00920476859459324	0.020613	1	10548	80.455	41.648	1	5313300	5056.2	4480	0	3386.8	1141.9	4194.9	811.53	0	899.49	0	846.47	4707.9	4176.3	0	3544.4	1086.6	4129.4	843.17	0	909.34	0	818.2	1	1	0	1	1	1	1	0	1	0	1			91814	1086	27375	30115	110892	110892			10090
TSSSFAAAMAR	11	Unmodified	_TSSSFAAAMAR_					0	0	0	0	B2RQC6;E9QAI5	B2RQC6	B2RQC6	Cad	CAD protein;Glutamine-dependent carbamoyl-phosphate synthase;Aspartate carbamoyltransferase;Dihydroorotase	MULTI-MSMS	Salomon_082520_TMT1_PV_SF11	3	664.844665527344	2	550.263673	1098.51279	0.95375	0.00052482	208230	114.58	208230	114.58	664.844352601492	25.711	0.42917	25.711	25.607	26.036	0					19	11	2	0.967376084241257	0.00119565945295818	0.00789682104537955	0.012277	1	10941	86.882	44.543	1	8606200	11297	9680.1	0	7857.6	2730.6	8666.1	2781.4	0	2300.9	0	1115.1	10518	9025.8	784.12	8156.9	2617.4	8583.9	2803.8	0	2319.8	0	1112.4	1	1	0	1	1	1	1	0	1	0	1			91815	1086	27375	30115	110893	110893			10090
TSSSLYDLPLK	11	Phospho (STY)	_TSSSLY(Phospho (STY))DLPLK_		TSSSLY(1)DLPLK		T(-44)S(-60)S(-51)S(-58)LY(44)DLPLK	0	0	1	0	Q9Z2U2	Q9Z2U2	Q9Z2U2	Zfp292	Zinc finger protein 292	MULTI-MSMS	Salomon_082520_rerun_TMT1_PV_SF09	4	587.985900878906	3	435.210893	1302.61085	0.3743	0.0001629	351040	152.77	351040	152.78	587.985778840315	45.567	0.51446	45.567	45.304	45.818	0					32	10	4	0.951392467517982	0.0125454116350443	0.066168780113732	6.5669E-05	1	21177	130.98	76.566	5	28241000	586470	0	0	0	0	0	0	0	0	0	0	546020	0	34439	0	0	0	0	0	0	0	0	1	0	0	0	0	0	0	0	0	0	0			91816	5411	27376	30116	110894	110894		6592	10090
TSSSLYDLPLK	11	Phospho (STY)	_TSSSLY(Phospho (STY))DLPLK_		TSSS(0.001)LY(0.999)DLPLK		T(-70)S(-63)S(-48)S(-30)LY(30)DLPLK	0	0	1	0	Q9Z2U2	Q9Z2U2	Q9Z2U2	Zfp292	Zinc finger protein 292	MULTI-MSMS	Salomon_082520_rerun_TMT1_PV_SF09	4	881.474975585938	2	652.312701	1302.61085	0.37436	0.0002442	351310	229.16	351310	229.16	881.474803737801	45.564	0.51446	45.564	45.304	45.818	0					22	10	3	0.993086976581248	0.00537144596804402	0.0544346408541292	5.1156E-05	1	21178	150.1	64.089	5	24698000	260290	0	0	0	0	0	0	0	0	0	0	242300	0	11075	0	0	0	0	0	0	0	0	1	0	0	0	0	0	0	0	0	0	0			91817	5411	27376	30116	110895	110895		6592	10090
TSSSLYDLPLK	11	Phospho (STY)	_TSSSLY(Phospho (STY))DLPLK_		TSSSLY(1)DLPLK		T(-44)S(-51)S(-42)S(-47)LY(42)DLPLK	0	0	1	0	Q9Z2U2	Q9Z2U2	Q9Z2U2	Zfp292	Zinc finger protein 292	MULTI-MSMS	Salomon_082520_TMT1_PV_SF09	3	587.985961914063	3	435.210893	1302.61085	0.62297	0.00027112	351040	152.77	351040	152.78	587.985722280023	45.177	0.49514	45.177	44.98	45.475	0					29	10	4	0.967546870665094	0.0119032316755096	0.0736680365208232	1.8615E-05	1	21919	148.91	88.85	5	29106000	309760	0	0	0	0	0	0	0	0	0	0	288360	0	13943	0	0	0	0	0	0	0	0	1	0	0	0	0	0	0	0	0	0	0			91818	5411	27376	30116	110896	110896		6592	10090
TSSSLYDLPLK	11	Phospho (STY)	_TSSSLY(Phospho (STY))DLPLK_		TSSS(0.001)LY(0.999)DLPLK		T(-75)S(-75)S(-47)S(-32)LY(32)DLPLK	0	0	1	0	Q9Z2U2	Q9Z2U2	Q9Z2U2	Zfp292	Zinc finger protein 292	MULTI-MSMS	Salomon_082520_TMT1_PV_SF09	3	881.475402832031	2	652.312701	1302.61085	0.62306	0.00040643	351310	229.16	351310	229.16	881.475013460113	45.223	0.58531	45.223	44.98	45.566	7.1054E-15					31	12	4	0.989686965662841	0.010211939055613	0.170512968133489	2.1234E-09	1	21936	166.66	104.19	5	29668000	5194.1	0	0	0	0	0	0	0	0	0	0	5194.1	0	0	0	0	0	0	0	0	0	0	1	0	0	0	0	0	0	0	0	0	0			91819	5411	27376	30116	110897	110897		6592	10090
TSSSYTR	7	Phospho (STY)	_TSSSY(Phospho (STY))TR_		TSSS(0.02)Y(0.973)T(0.007)R		T(-49)S(-43)S(-36)S(-17)Y(17)T(-21)R	0	0	1	0	Q9DBR7;A0A1W2P750	Q9DBR7	Q9DBR7	Ppp1r12a	Protein phosphatase 1 regulatory subunit 12A	MULTI-MSMS	Salomon_082520_TMT1_PV_SF10	3	555.322814941406	2	441.173665	880.332777	-0.087268	-3.85E-05	259720	114.58	259720	114.58	555.755153094196	9.6628	0.1774	9.6628	9.5532	9.7306	0					7	3	3	0	0	0	0.046711	1	2283	77.741	49.212	6	3929700	17565	944.23	0	0	0	1064	0	0	0	0	0	16355	877.54	0	0	0	994.36	0	0	0	0	0	1	1	0	0	0	1	0	0	0	0	0			91820	5021	27377	30117	110898	110898			10090
TSSTALGEK	9	Unmodified	_TSSTALGEK_					0	0	0	0	Q8CB77	Q8CB77	Q8CB77	Tceb3	Transcription elongation factor B polypeptide 3	MULTI-MSMS	Salomon_082520_TMT1_control_SF11	1	676.394592285156	2	447.232364	892.450176	-0.092767	-4.1488E-05	512400	229.16	512400	229.16	676.395100588666	18.672	0.27198	18.672	18.498	18.77	0					15	6	3	0.950053254051073	0.00200049308871702	0.0363825003453737	0.027774	1	6759	79.986	19.396	1	2590300	5447.8	6274	0	3951	1574.5	5477.1	1396.7	0	1565.2	581.09	0	5072.4	5845.6	0	4217.6	1505.2	5362.5	1431.2	0	1529.4	543.58	0	1	1	0	1	1	1	1	0	1	1	0			91821	4018	27378	30118	110899	110899			10090
TSSTALGEK	9	Unmodified	_TSSTALGEK_					0	0	0	0	Q8CB77	Q8CB77	Q8CB77	Tceb3	Transcription elongation factor B polypeptide 3	MULTI-MSMS	Salomon_082520_TMT1_PV_SF11	3	676.395202636719	2	447.232364	892.450176	1.1938	0.00053389	512400	229.16	512400	229.16	676.394410068596	18.603	0.24178	18.603	18.481	18.723	0					13	8	2	0.948318754809257	0.00177136540380861	0.0141084862909255	0.016263	1	6895	87.913	34.747	1	5556700	10863	6704.9	0	8930.7	2399.5	7027.1	2021.4	0	1345.7	0	768.79	10114	6264.7	0	8925.1	2291.2	7118.3	2049.2	0	1378.1	0	759.48	1	1	0	1	1	1	1	0	1	0	1			91822	4018	27378	30118	110900	110900			10090
TSSTQVDSVK	10	Unmodified	_TSSTQVDSVK_					0	0	0	0	Q8CI08	Q8CI08	Q8CI08	Slain2	SLAIN motif-containing protein 2	MULTI-MSMS	Salomon_082520_rerun_TMT1_control_SF08	2	755.429504394531	2	526.266936	1050.51932	-0.35961	-0.00018925	435450	229.16	435450	229.16	755.42973535071	18.577	0.25347	18.577	18.429	18.683	0					8	5	2	0.884717571758084	0.000796646807644221	0.0189447996019078	0.040235	1	6323	75.652	32.831	1	828800	1523.1	1898.6	0	857.25	618.54	1302.7	0	0	0	0	0	1418.1	1767.7	0	954.75	577.54	1270.4	0	0	0	0	0	1	1	0	1	1	1	0	0	0	0	0			91823	4064	27379	30119	110901	110901			10090
TSSTVNTK	8	Unmodified	_TSSTVNTK_					0	0	0	0	Q8BTY2;I1VGT4;A0A286YCS4;A0A286YCX2;A0A286YD46;A0A286YDK8;A0A286YCX8;J9RDH0;E3UVT9;H6WZF5;I1VGT5;I1VGT6;F8VQC9;E3UVT8;D3Y272;H6WZ45;D3Y273;J9RV59;A0A286YDJ7	Q8BTY2	Q8BTY2	Slc4a7	Sodium bicarbonate cotransporter 3;Anion exchange protein	MULTI-MSMS	Salomon_082520_rerun_TMT1_PV_SF12	4	648.382385253906	2	419.219257	836.423961	-2.6758	-0.0011217	546640	229.16	546640	229.16	648.383290897509	12.946	0.12667	12.946	12.886	13.012	0					6	3	2	0.971554573999726	0.000654284803356127	0.00482478032070425	0.039403	1	3167	82.75	26.029	1	1884500	3668.4	919.63	0	2771.7	0	2189.7	0	0	0	0	0	3415.6	865.03	0	2688.1	0	2217.4	0	0	0	0	0	1	1	0	1	0	1	0	0	0	0	0			91824	584	27380	30120	110902	110902			10090
TSSVPEYVYK	10	2 Phospho (STY)	_TSS(Phospho (STY))VPEY(Phospho (STY))VYK_		TS(0.013)S(0.987)VPEY(0.899)VY(0.101)K		T(-38)S(-19)S(19)VPEY(9.5)VY(-9.5)K	0	0	2	0	Q9CQ73	Q9CQ73	Q9CQ73	Pkp2		MULTI-MSMS	Salomon_082520_rerun_TMT1_PV_SF04	4	895.923828125	2	666.761659	1331.50877	-3.0845	-0.0020566	343700	229.16	343700	229.16	895.92606249966	37.583	0.26086	37.583	37.428	37.689	0					13	5	3	0.876945389589885	0.000425138076123475	0.0115133147333705	0.0035266	1	17902	110.39	52.602	10	4722500	9845.4	0	0	0	0	0	0	0	0	0	0	9845.4	0	0	0	0	0	0	0	0	0	0	1	0	0	0	0	0	0	0	0	0	0			91825	4672	27381	30121	110903	110903		1145;6068	10090
TSSVTLQTITAQNAAVQAVK	20	Unmodified	_TSSVTLQTITAQNAAVQAVK_					0	0	0	0	A0A0U1RP81;A0A1B0GX08;Q8CAQ8;E9Q800;E9QAY6	A0A0U1RP81;Q8CAQ8	Q8CAQ8	Immt	MICOS complex subunit Mic60	MULTI-MSMS	Salomon_082520_rerun_TMT1_control_SF05	2	830.817199707031	3	677.707538	2030.10078	0.34643	0.00023478	225430	152.77	225430	152.78	830.816786440066	42.727	0.29977	42.727	42.608	42.908	-7.1054E-15					20	6	5	0.959870640676349	0.00336581587660403	0.0425959802403961	8.1953E-16	1	19157	133.94	80.083	1	6825200	13043	11505	0	11026	3406.4	10425	2347.2	1013.3	3077.8	1169.3	839.13	12144	10734	823.7	11274	3231.6	10446	2458.9	1509.9	3019.8	1135.6	878.78	1	1	0	1	1	1	1	1	1	1	1			91826	4013;366	27382	30122	110904	110904			10090
TSSVTLQTITAQNAAVQAVK	20	Unmodified	_TSSVTLQTITAQNAAVQAVK_					0	0	0	0	A0A0U1RP81;A0A1B0GX08;Q8CAQ8;E9Q800;E9QAY6	A0A0U1RP81;Q8CAQ8	Q8CAQ8	Immt	MICOS complex subunit Mic60	MULTI-MSMS	Salomon_082520_rerun_TMT1_PV_SF05	4	830.816833496094	3	677.707538	2030.10078	0.71849	0.00048693	225430	152.77	225430	152.77	830.816181360858	42.813	0.26287	42.813	42.682	42.945	0					10	5	2	0.795864768151485	0.00376082918349147	0.0341898364172792	2.2573E-12	1	21681	126.8	80.678	1	18419000	78841	47644	1264.6	45500	9464.9	40968	12063	4586.9	9247.2	3403.5	4629	73418	44449	6743.4	46501	9217.3	41197	12013	6464.3	9366.8	3372.8	4608.4	1	1	1	1	1	1	1	1	1	1	1			91827	4013;366	27382	30122	110905	110905			10090
TSTAPLDR	8	Unmodified	_TSTAPLDR_					0	0	0	0	Q8BMD8	Q8BMD8	Q8BMD8	Slc25a24	Calcium-binding mitochondrial carrier protein SCaMC-1	MULTI-MSMS	Salomon_082520_TMT1_PV_SF03	3	545.308532714844	2	430.727249	859.439946	-0.80708	-0.00034763	266020	114.58	266020	114.58	545.308974541978	13.995	0.47747	13.995	13.622	14.1	0					22	14	2	0.984631476961739	0.0016054229404604	0.00747988764367051	0.030305	1	4334	86.472	25.673	1	5694000	8334.7	4896.5	0	4345	0	3781.5	824.58	366.62	0	939.7	0	7760.4	4566.9	0	4463.1	0	3810.3	767.76	562.25	0	894.15	0	1	1	0	1	0	1	1	1	0	1	0			91828	3839	27383	30123	110906	110906			10090
TSTDSKEYCCMLEYPK	16	Oxidation (M),Phospho (STY)	_TSTDSKEY(Phospho (STY))CCM(Oxidation (M))LEYPK_	TSTDSKEYCCM(1)LEYPK	TSTDS(0.048)KEY(0.945)CCMLEY(0.006)PK	TSTDSKEYCCM(70)LEYPK	T(-43)S(-43)T(-36)DS(-13)KEY(13)CCMLEY(-22)PK	0	1	1	1	Q68FD7	Q68FD7	Q68FD7	Fnip1	Folliculin-interacting protein 1	MSMS	Salomon_082520_rerun_TMT1_PV_SF07	4	932.435607910156	3	703.273458	2106.79854	NaN	NaN	NaN	NaN	NaN	NaN	NaN	30.356	1	30.356	29.856	30.856	0								NaN	NaN	NaN	0.018552	1	12813	70.26	45.666	6		26540	0	0	0	0	0	0	0	0	0	0	24706	0	1169.4	0	0	0	0	0	0	0	0	1	0	0	0	0	0	0	0	0	0	0			91829	3406	27384	30124	110907	110907	1120	5030	10090
TSTESEVLK	9	Unmodified	_TSTESEVLK_					0	0	0	0	Q922D8	Q922D8	Q922D8	Mthfd1	C-1-tetrahydrofolate synthase, cytoplasmic;Methylenetetrahydrofolate dehydrogenase;Methenyltetrahydrofolate cyclohydrolase;Formyltetrahydrofolate synthetase;C-1-tetrahydrofolate synthase, cytoplasmic, N-terminally processed	MULTI-MSMS	Salomon_082520_rerun_TMT1_control_SF05	2	726.421447753906	2	497.258579	992.502606	0.41298	0.00020536	460850	229.16	460850	229.16	726.42103826026	23.579	0.26003	23.579	23.435	23.695	3.5527E-15					18	6	3	0.987039763561709	0.00927205835309086	0.106365665638076	0.0024335	1	9081	106.6	44.6	1	18089000	7039.6	8262.2	0	7013.8	1688.2	5943.5	2251.3	655.4	2332.5	0	719.81	6554.6	7704.8	0	7227.4	1632.8	6002	2256.7	913.62	2312.1	0	744.3	1	1	0	1	1	1	1	1	1	0	1			91830	4485	27385	30125	110908	110908			10090
TSTESEVLK	9	Unmodified	_TSTESEVLK_					0	0	0	0	Q922D8	Q922D8	Q922D8	Mthfd1	C-1-tetrahydrofolate synthase, cytoplasmic;Methylenetetrahydrofolate dehydrogenase;Methenyltetrahydrofolate cyclohydrolase;Formyltetrahydrofolate synthetase;C-1-tetrahydrofolate synthase, cytoplasmic, N-terminally processed	MULTI-MSMS	Salomon_082520_TMT1_control_SF05	1	726.421508789063	2	497.258579	992.502606	3.8019	0.0018905	460850	229.16	460850	229.16	726.419574834623	23.215	0.27295	23.215	23.065	23.338	-3.5527E-15					16	6	3	0.932067843677391	0.00605881402856334	0.0425960335982171	0.00086573	1	9507	116.05	59.488	1	25017000	28940	28823	0	28269	8175.1	28182	7554.7	0	6695.5	0	3303	26938	26893	1107.2	28877	7758	28082	7668.9	0	6728.8	0	3291.3	1	1	0	1	1	1	1	0	1	0	1			91831	4485	27385	30125	110909	110909			10090
TSTESEVLK	9	Unmodified	_TSTESEVLK_					0	0	0	0	Q922D8	Q922D8	Q922D8	Mthfd1	C-1-tetrahydrofolate synthase, cytoplasmic;Methylenetetrahydrofolate dehydrogenase;Methenyltetrahydrofolate cyclohydrolase;Formyltetrahydrofolate synthetase;C-1-tetrahydrofolate synthase, cytoplasmic, N-terminally processed	MULTI-MSMS	Salomon_082520_TMT1_PV_SF05	3	726.420959472656	2	497.258579	992.502606	0.23736	0.00011803	460850	229.16	460850	229.16	726.421187354888	23.196	0.28252	23.196	23.031	23.313	0					16	6	3	0.925008585826763	0.00747556956873095	0.0516494859713499	0.00023491	1	9872	135.79	88.134	1	30278000	35978	38361	0	31468	10155	38589	8502.2	0	10204	0	2552.4	33499	35769	0	32696	9695.8	38006	8763.3	0	10035	0	2699.1	1	1	0	1	1	1	1	0	1	0	1			91832	4485	27385	30125	110910	110910			10090
TSTFCGTPEFLAPEVLTDTSYTR	23	Phospho (STY)	_T(Phospho (STY))STFCGTPEFLAPEVLTDTSYTR_		T(0.281)S(0.281)T(0.281)FCGT(0.157)PEFLAPEVLTDTSYTR		T(0)S(0)T(0)FCGT(-2.5)PEFLAPEVLT(-68)DT(-73)S(-73)Y(-74)T(-74)R	0	0	1	0	P70268	P70268	P70268	Pkn1	Serine/threonine-protein kinase N1	MULTI-MSMS	Salomon_082520_rerun_TMT1_PV_SF07	4	968.4521484375	3	891.731181	2672.17171	-1.9312	-0.0017221	85664	76.389	85662	76.387	968.45457421419	60.553	0.3377	60.553	60.387	60.724	0					44	12	4	0.908307376424858	0.00679143558769369	0.0392769112954657	0.016066	1	29105	76.899	24.727	9	3009000	3661.3	2205.3	0	1549.2	0	1439.7	904.15	0	896.22	0	0	3409.1	2055.4	0	1625.1	0	1441	869.6	0	880.3	0	0	1	1	0	1	0	1	1	0	1	0	0			91833	2776	27386	30126	110911	110911		699;1724;1725	10090
TSTILAAAR	9	Unmodified	_TSTILAAAR_					0	0	0	0	Q99J62;Q3UI84;D6RGM1	Q99J62	Q99J62	Rfc4	Replication factor C subunit 4	MULTI-MSMS	Salomon_082520_rerun_TMT1_control_SF09	2	566.847839355469	2	452.266542	902.51853	1.2192	0.00055138	253350	114.58	253350	114.58	566.847404601108	25.489	0.38384	25.489	25.307	25.691	-3.5527E-15					28	11	4	0.908727967251129	0.00333102290041321	0.0350646027744148	0.02026	1	9761	85.161	24.189	1	6684700	7203.4	7271	280.13	7349.1	3262.9	6656.9	1939.9	0	1715.5	0	644.34	6709.2	6784.9	803.09	7481.4	3112.4	6674.7	2029.9	0	1717	0	654.73	1	1	1	1	1	1	1	0	1	0	1			91834	3091	27387	30127	110912	110912			10090
TSTILAAAR	9	Unmodified	_TSTILAAAR_					0	0	0	0	Q99J62;Q3UI84;D6RGM1	Q99J62	Q99J62	Rfc4	Replication factor C subunit 4	MULTI-MSMS	Salomon_082520_rerun_TMT1_PV_SF09	4	566.847900390625	2	452.266542	902.51853	0.34722	0.00015704	253350	114.58	253350	114.58	566.847729018315	25.549	0.43567	25.549	25.378	25.814	3.5527E-15					21	9	3	0.781518806437755	0.00583452228144862	0.134101054044217	0.053378	1	10192	73.665	37.108	1	9254400	28157	15344	0	13152	4493.7	13943	3781.9	841.93	4024.6	1717	707.91	26215	14309	1724	13584	4272.7	13861	3880.8	1543.4	3966	1640.9	785.57	1	1	0	1	1	1	1	1	1	1	1			91835	3091	27387	30127	110913	110913			10090
TSTILACAK	9	Unmodified	_TSTILACAK_					0	0	0	0	Q9D0F6;D3Z1Y6	Q9D0F6	Q9D0F6	Rfc5	Replication factor C subunit 5	MSMS	Salomon_082520_rerun_TMT1_control_SF05	2	711.922912597656	2	482.760235	963.505917	NaN	NaN	NaN	NaN	NaN	NaN	NaN	29.44	1	29.44	28.94	29.94	0								NaN	NaN	NaN	0.009237	1	12059	95.909	57.118	1		6013.5	4907.3	0	4712.3	1022	3890.3	1394.2	0	1406.8	0	0	5599.2	4578.3	0	4808.8	989.26	3926.4	1395.2	0	1380.7	0	0	1	1	0	1	1	1	1	0	1	0	0			91836	4841	27388	30128	110914	110914			10090
TSTISSSSLGVVMSQK	16	4 Phospho (STY)	_T(Phospho (STY))S(Phospho (STY))TISSSS(Phospho (STY))LGVVMS(Phospho (STY))QK_		T(0.898)S(0.792)T(0.115)IS(0.093)S(0.093)S(0.093)S(0.947)LGVVMS(0.967)QK		T(19)S(13)T(-13)IS(-13)S(-13)S(-13)S(16)LGVVMS(22)QK	0	0	4	0	Q5S003	Q5S003	Q5S003	Spag17	Sperm-associated antigen 17	MULTI-MSMS	Salomon_082520_rerun_TMT1_PV_SF08	4	797.675903320313	3	644.568563	1930.68386	-0.67939	-0.00043791	237020	152.77	237020	152.77	797.341897634342	70.617	0.62078	70.617	70.383	71.004	0					96	28	5	0.93506978234546	0.00307067366330265	0.018473606414138	0.05157	1	33419	40.477	8.1407	70	7953000	15079	1034.1	0	0	0	0	0	0	0	0	0	14040	961.04	0	0	0	0	0	0	0	0	0	1	1	0	0	0	0	0	0	0	0	0			91837	3222	27389	30129	110915	110915		831;832;833;1794	10090
TSTLDLDK	8	Acetyl (Protein N-term)	_(Acetyl (Protein N-term))TSTLDLDK_					1	0	0	0	Q9QUG9;D6RDD3;D3YXD6;D3Z2F9;D3Z3N3;D3YZX2;D3YZP2;D3YZP4;D3YZP1	Q9QUG9	Q9QUG9	Rasgrp2	RAS guanyl-releasing protein 2	MULTI-MSMS	Salomon_082520_rerun_TMT1_control_SF01	2	582.321350097656	2	467.740022	933.465492	-0.48378	-0.00022628	244970	114.58	244970	114.58	582.321669582944	35.397	0.28824	35.397	35.294	35.583	0					58	25	3	0.976607865605969	0.000978100704013162	0.00321494613981293	0.0046872	1	13810	61.962	27.138	1	4239600	26414	27135	156.56	21676	7621.9	21293	6577.8	2343.9	6491.1	2074.1	2347.8	24595	25299	2072.6	22493	7291.4	21290	6724	3331.3	6460.3	2036.8	2393.1	1	1	1	1	1	1	1	1	1	1	1			91838	5208	27390	30130	110916	110916			10090
TSTLDLDK	8	Acetyl (Protein N-term)	_(Acetyl (Protein N-term))TSTLDLDK_					1	0	0	0	Q9QUG9;D6RDD3;D3YXD6;D3Z2F9;D3Z3N3;D3YZX2;D3YZP2;D3YZP4;D3YZP1	Q9QUG9	Q9QUG9	Rasgrp2	RAS guanyl-releasing protein 2	MULTI-MSMS	Salomon_082520_rerun_TMT1_PV_SF01	4	582.321350097656	2	467.740022	933.465492	-0.34323	-0.00016054	244970	114.58	244970	114.58	582.321570203518	34.907	0.31382	34.907	34.807	35.12	0					17	10	3	0.969681610735684	0.00130814863833512	0.00806274805103251	0.010653	1	14353	58.596	23.788	1	4783300	62307	61915	0	54444	15084	53901	13708	3283.3	14780	4954.9	3849.2	58004	57745	3285.6	56062	14350	53806	14010	5942.7	14601	4770.4	4051.5	1	1	0	1	1	1	1	1	1	1	1			91839	5208	27390	30130	110917	110917			10090
TSTPEDFIR	9	Unmodified	_TSTPEDFIR_					0	0	0	0	P26039	P26039	P26039	Tln1	Talin-1	MULTI-MSMS	Salomon_082520_rerun_TMT1_PV_SF05	4	647.84521484375	2	533.264196	1064.51384	0.71263	0.00038002	214860	114.58	214870	114.58	647.845034558742	29.903	0.62084	29.903	29.55	30.171	0					37	14	4	0.916588140893339	0.00611828259884065	0.0234635518759755	0.00049719	1	13446	123.72	54.934	1	53564000	73831	68187	0	49779	13825	54689	19150	3443.3	17085	4795.7	3004.4	68725	63557	2922	52156	13237	54259	19082	6127.7	16972	4628	3334.1	1	1	0	1	1	1	1	1	1	1	1			91840	2354	27391	30131	110918	110918			10090
TSTPEDFIR	9	Unmodified	_TSTPEDFIR_					0	0	0	0	P26039	P26039	P26039	Tln1	Talin-1	MULTI-MSMS	Salomon_082520_TMT1_control_SF05	1	647.845397949219	2	533.264196	1064.51384	3.1621	0.0016862	214860	114.58	214870	114.58	647.843847962272	29.68	0.64009	29.68	29.226	29.866	3.5527E-15					47	18	4	0.926750043860752	0.00810169749279973	0.0319194353855549	0.00060994	1	13014	121.05	71.69	1	45826000	61228	62702	0	54728	13484	50489	11587	0	11307	7103.1	4596.6	56989	58477	1855.7	56331	12716	50560	11844	2700.6	11277	6642	4641.9	1	1	0	1	1	1	1	0	1	1	1			91841	2354	27391	30131	110919	110919			10090
TSTPEDFIR	9	Unmodified	_TSTPEDFIR_					0	0	0	0	P26039	P26039	P26039	Tln1	Talin-1	MULTI-MSMS	Salomon_082520_TMT1_PV_SF05	3	647.845520019531	2	533.264196	1064.51384	0.19745	0.0001053	214870	114.58	214870	114.58	647.845434588276	29.503	0.73501	29.503	29.115	29.85	0					51	16	4	0.963038254429044	0.010644003194693	0.0747309529929063	0.00049719	1	13734	123.72	72.916	1	47115000	39736	44000	0	40157	9462.7	40260	7508.7	0	12500	2200.7	2049.9	36998	41042	0	41239	9024.2	40103	7873.1	0	12128	2058.6	2301	1	1	0	1	1	1	1	0	1	1	1			91842	2354	27391	30131	110920	110920			10090
TSTQEYAAK	9	Unmodified	_TSTQEYAAK_					0	0	0	0	Q923T9;A0A2I3BQP6	Q923T9	Q923T9	Camk2g	Calcium/calmodulin-dependent protein kinase type II subunit gamma	MULTI-MSMS	Salomon_082520_rerun_TMT1_control_SF08	2	728.906127929688	2	499.743096	997.47164	-0.36549	-0.00018265	458560	229.16	458560	229.16	728.905947485693	17.202	0.26071	17.202	17.059	17.32	0					20	7	3	0.856359432394968	0.00242055077026649	0.042309341579713	0.00043941	1	5612	126.31	80.405	1	2535700	2464.7	3317.5	0	4046	1266.8	2558.9	1203.8	0	1187.8	0	0	2294.9	3098.3	0	4053.9	1213.1	2641.1	1223.9	0	1166.9	0	0	1	1	0	1	1	1	1	0	1	0	0			91843	629	27392	30132	110921	110921			10090
TSTSAVPNLFVPLNTNPK	18	Unmodified	_TSTSAVPNLFVPLNTNPK_					0	0	0	0	Q9QYC0;F8WHZ9;F8WGR0;E9Q1K3;F6RDR0;A0A0J9YVI4	Q9QYC0	Q9QYC0	Add1	Alpha-adducin	MULTI-MSMS	Salomon_082520_rerun_TMT1_PV_SF04	4	787.120910644531	3	634.010669	1899.01018	-2.8483	-0.0018059	240970	152.78	240970	152.78	786.787797822613	49.333	0.24537	49.333	49.182	49.427	0					8	5	2	0.630991958719557	0.00148284019606363	0.0141997099013762	0.033588	1	25690	52.93	27.609	1	7771700	19917	20710	411.82	21454	6219.1	19488	5328.3	2095.4	5529.2	2501.7	1833.7	18548	19327	1843.2	21805	5965.7	19583	5457.5	3020.4	5485.1	2426.6	1883.4	1	1	1	1	1	1	1	1	1	1	1			91844	5247	27393	30133	110922	110922			10090
TSTSAVPNLFVPLNTNPK	18	Unmodified	_TSTSAVPNLFVPLNTNPK_					0	0	0	0	Q9QYC0;F8WHZ9;F8WGR0;E9Q1K3;F6RDR0;A0A0J9YVI4	Q9QYC0	Q9QYC0	Add1	Alpha-adducin	MULTI-MSMS	Salomon_082520_TMT1_PV_SF04	3	786.785888671875	3	634.010669	1899.01018	2.227	0.0014119	240960	152.77	240970	152.78	787.118559539189	49.129	0.31912	49.129	48.972	49.291	0					19	6	4	0.952373184777546	0.00236378155642358	0.0704679141584834	0.0011297	1	26922	79.92	51.016	1	8234600	23486	27986	0	25235	6782	23711	7142.2	1628	6083.4	0	2498.2	21868	26104	0	25915	6512	23753	7193.1	2721	6107.9	0	2520.9	1	1	0	1	1	1	1	1	1	0	1			91845	5247	27393	30133	110923	110923			10090
TSTSNVEQYR	10	Unmodified	_TSTSNVEQYR_					0	0	0	0	Q7M739;F6ZDS4	Q7M739	Q7M739	Tpr	Nucleoprotein TPR	MULTI-MSMS	Salomon_082520_rerun_TMT1_control_SF01	2	707.362243652344	2	592.780741	1183.54693	-0.4637	-0.00027487	193300	114.58	193290	114.58	707.362233113249	16.068	0.32872	16.068	15.954	16.283	0					38	13	4	0.991246856525693	0.00629718894181343	0.0435461306763069	0.0070597	1	4946	96.143	51.766	1	4588400	6398.4	4690.1	0	2988	1266.5	4552.1	731.81	0	906.05	0	0	5957.5	4370	0	3191.8	1200.9	4438.6	775.66	0	881.98	0	0	1	1	0	1	1	1	1	0	1	0	0			91846	3585	27394	30134	110924	110924			10090
TSTSNVEQYR	10	Unmodified	_TSTSNVEQYR_					0	0	0	0	Q7M739;F6ZDS4	Q7M739	Q7M739	Tpr	Nucleoprotein TPR	MULTI-MSMS	Salomon_082520_rerun_TMT1_PV_SF01	4	707.361877441406	2	592.780741	1183.54693	-0.32901	-0.00019503	193290	114.58	193290	114.58	707.362168783359	15.515	0.4216	15.515	15.368	15.79	0					52	17	4	0.955368324154601	0.00907242944505838	0.0892382518880533	0.01645	1	4718	85.533	44.306	1	7206800	11853	6140.7	0	7164.7	1983	8008	1469.4	230	1892.4	0	0	11034	5733.8	604.19	7249.4	1872.9	7931.2	1530.5	619.5	1839.5	0	0	1	1	0	1	1	1	1	1	1	0	0			91847	3585	27394	30134	110925	110925			10090
TSTSNVEQYR	10	Unmodified	_TSTSNVEQYR_					0	0	0	0	Q7M739;F6ZDS4	Q7M739	Q7M739	Tpr	Nucleoprotein TPR	MULTI-MSMS	Salomon_082520_TMT1_control_SF01	1	707.361694335938	2	592.780741	1183.54693	0.24273	0.00014389	193290	114.58	193290	114.58	707.36177405326	16.022	0.35944	16.022	15.902	16.262	0					23	10	4	0.891493361829809	0.00524909663848477	0.0374396933228298	0.0001384	1	5274	151.22	113.49	1	6574300	5251.8	4897	0	4931.2	1463.6	5477	1027.5	0	1654.4	0	0	4890	4569.6	0	5036.3	1392.4	5422.9	1084.5	0	1597	0	0	1	1	0	1	1	1	1	0	1	0	0			91848	3585	27394	30134	110926	110926			10090
TSTSNVEQYR	10	Unmodified	_TSTSNVEQYR_					0	0	0	0	Q7M739;F6ZDS4	Q7M739	Q7M739	Tpr	Nucleoprotein TPR	MULTI-MSMS	Salomon_082520_TMT1_PV_SF01	3	707.362182617188	2	592.780741	1183.54693	0.459	0.00027209	193290	114.58	193290	114.58	707.361695944051	15.47	0.54346	15.47	15.311	15.854	-1.7764E-15					28	12	3	0.998861392601704	0.0130945991898647	0.0703952203802376	0.00047036	1	5168	139.38	95.265	1	14327000	18204	10156	2.0259	10440	2397.4	9402.5	1688.6	927.82	2545.1	0	529.28	16950	9478.1	1289.8	10615	2281	9452.2	1776.4	1343.3	2480.2	0	572.98	1	1	1	1	1	1	1	1	1	0	1			91849	3585	27394	30134	110927	110927			10090
TSTSQAIFR	9	Unmodified	_TSTSQAIFR_					0	0	0	0	Q922B2	Q922B2	Q922B2	Dars	Aspartate--tRNA ligase, cytoplasmic	MULTI-MSMS	Salomon_082520_rerun_TMT1_control_SF12	2	620.348205566406	2	505.766906	1009.51926	-0.95261	-0.0004818	226550	114.58	226550	114.58	620.348480663895	22.501	0.69057	22.501	22.31	23.001	0					44	17	4	0.996182465811338	0.0100774075599818	0.0645124892430272	0.00054441	1	8174	122.33	55.53	1	30374000	29398	31234	0	28834	8270.5	27460	9718.9	1912.2	7771.6	1676.8	1985.2	27372	29136	2080.3	29564	7962.5	27485	9722.3	3226.5	7786.2	1647.3	2094.2	1	1	0	1	1	1	1	1	1	1	1			91850	4484	27395	30135	110928	110928			10090
TSTSQAIFR	9	Unmodified	_TSTSQAIFR_					0	0	0	0	Q922B2	Q922B2	Q922B2	Dars	Aspartate--tRNA ligase, cytoplasmic	MULTI-MSMS	Salomon_082520_rerun_TMT1_PV_SF12	4	620.34814453125	2	505.766906	1009.51926	-2.1224	-0.0010734	226550	114.58	226550	114.58	620.349024856062	22.796	0.52934	22.796	22.564	23.093	0					30	12	3	0.987194887849745	0.015792588204313	0.0880082088292778	0.022261	1	8452	83.783	73.552	1	55978000	53344	57373	0	57394	18028	49987	12993	2661.4	12540	5131	3139.4	49660	53535	2914.2	58439	17094	50317	13428	5168.2	12443	4909.5	3319.4	1	1	0	1	1	1	1	1	1	1	1			91851	4484	27395	30135	110929	110929			10090
TSTSQAIFR	9	Unmodified	_TSTSQAIFR_					0	0	0	0	Q922B2	Q922B2	Q922B2	Dars	Aspartate--tRNA ligase, cytoplasmic	MULTI-MSMS	Salomon_082520_TMT1_control_SF12	1	620.34814453125	2	505.766906	1009.51926	-1.3121	-0.0006636	226550	114.58	226550	114.58	620.348618193545	22.062	0.87115	22.062	21.857	22.728	0					52	20	5	0.991889962431142	0.0175445837205187	0.110710515083862	0.0090472	1	8602	94.85	27.815	1	45795000	60420	52427	0	54958	13261	54725	10989	3036.4	10738	5357.4	4502.4	56237	48930	1875.8	55884	12497	54603	11258	5765.2	10713	5136.7	4536.3	1	1	0	1	1	1	1	1	1	1	1			91852	4484	27395	30135	110930	110930			10090
TSTSQAIFR	9	Unmodified	_TSTSQAIFR_					0	0	0	0	Q922B2	Q922B2	Q922B2	Dars	Aspartate--tRNA ligase, cytoplasmic	MULTI-MSMS	Salomon_082520_TMT1_PV_SF12	3	620.348083496094	2	505.766906	1009.51926	-2.0021	-0.0010126	226550	114.58	226550	114.58	620.349021224079	21.994	0.80157	21.994	21.816	22.618	0					53	18	5	0.994871331813753	0.0102015145838249	0.0611624417307769	0.0028109	1	8898	105.1	42.637	1	105550000	79608	83268	0	84189	27385	78971	21290	0	18953	0	6236	74103	77702	3367.1	85743	25942	78998	21841	0	18933	0	6409.3	1	1	0	1	1	1	1	0	1	0	1			91853	4484	27395	30135	110931	110931			10090
TSTWSGESK	9	Unmodified	_TSTWSGESK_					0	0	0	0	P09405	P09405	P09405	Ncl	Nucleolin	MULTI-MSMS	Salomon_082520_rerun_TMT1_control_SF12	2	720.89013671875	2	491.727446	981.44034	-1.1386	-0.00055987	466040	229.16	466040	229.16	720.890742490132	21.113	0.7859	21.113	20.859	21.645	0					71	21	5	0.991178644196381	0.00621130459748436	0.0299906992863611	0.00022022	2	7424	136.57	73.001	1	83423000	25665	27972	0	22387	7599	20634	8004.9	2183.9	6183.3	1847.6	1542.5	23891	26080	666.43	23207	7249	20714	8042.1	3141.5	6205.5	1783.5	1631.7	2	2	0	2	2	2	2	2	2	1	2			91854	2208	27396	30136	110932;110933	110932			10090
TSTWSGESK	9	Unmodified	_TSTWSGESK_					0	0	0	0	P09405	P09405	P09405	Ncl	Nucleolin	MULTI-MSMS	Salomon_082520_rerun_TMT1_control_SF12	2	480.92919921875	3	328.154056	981.44034	-1.1381	-0.00037347	465560	152.78	465560	152.78	480.929689992444	21.118	0.3503	21.118	20.931	21.281	0					23	9	3	0.701793560070891	0.00274085847879274	0.0221202235298054	0.043873	1	7512	54.066	25.857	1	5546300	15412	26837	0	24962	5522.3	26419	6936.6	3030.8	5070.1	1011.8	1498.9	14350	25035	1027.1	25619	5323.3	26298	6904.3	4201.4	5112.9	1071.3	1556.5	1	1	0	1	1	1	1	1	1	1	1			91855	2208	27396	30136	110934	110934			10090
TSTWSGESK	9	Unmodified	_TSTWSGESK_					0	0	0	0	P09405	P09405	P09405	Ncl	Nucleolin	MULTI-MSMS	Salomon_082520_rerun_TMT1_PV_SF12	4	720.890747070313	2	491.727446	981.44034	-2.5369	-0.0012475	466040	229.16	466040	229.16	720.891496553109	21.417	0.90086	21.417	21.151	22.052	3.5527E-15					62	20	5	0.99067795194301	0.0213187567447521	0.215905467499474	0.00032373	1	7650	131.5	72.154	1	242360000	113360	50418	0	40631	13675	40084	12073	2954.3	9790	2792.5	2559.1	105520	47009	4783.9	42133	12862	40035	12260	4872.7	9803.1	2734	2692.5	1	1	0	1	1	1	1	1	1	1	1			91856	2208	27396	30136	110935	110935			10090
TSTWSGESK	9	Unmodified	_TSTWSGESK_					0	0	0	0	P09405	P09405	P09405	Ncl	Nucleolin	MULTI-MSMS	Salomon_082520_rerun_TMT1_PV_SF12	4	480.929382324219	3	328.154056	981.44034	-2.5359	-0.00083218	465560	152.78	465560	152.78	480.930161342165	21.421	0.42602	21.421	21.232	21.658	0					28	9	4	0.808880632667819	0.00736139910106303	0.0313228395957885	0.004866	1	7730	80.755	29.409	1	23371000	137730	79355	0	72791	19584	67310	15766	4613.7	14017	3419.6	4904.8	128230	74022	7955.7	74640	18564	67501	16138	7819.2	14014	3388.9	5013.6	1	1	0	1	1	1	1	1	1	1	1			91857	2208	27396	30136	110936	110936			10090
TSTWSGESK	9	Unmodified	_TSTWSGESK_					0	0	0	0	P09405	P09405	P09405	Ncl	Nucleolin	MULTI-MSMS	Salomon_082520_TMT1_control_SF12	1	720.890319824219	2	491.727446	981.44034	-1.5682	-0.00077113	466040	229.16	466040	229.16	720.891074671206	20.611	1.3159	20.611	20.305	21.621	3.5527E-15					125	34	6	0.98202162887535	0.0110055814975645	0.0590340708384518	3.6747E-05	3	7789	156.35	87.964	1	156280000	42791	39217	0	35112	10736	36360	8633.7	0	9361.8	613.79	2987	39835	36578	1445.9	36129	10187	36147	8890.1	0	9266	574.17	3078.8	2	2	0	2	2	2	2	0	2	1	2			91858	2208	27396	30136	110937;110938;110939	110937			10090
TSTWSGESK	9	Unmodified	_TSTWSGESK_					0	0	0	0	P09405	P09405	P09405	Ncl	Nucleolin	MULTI-MSMS	Salomon_082520_TMT1_control_SF12	1	480.929138183594	3	328.154056	981.44034	-1.5675	-0.00051439	465560	152.78	465560	152.78	480.929776140641	20.626	0.43572	20.626	20.441	20.877	-3.5527E-15					31	14	3	0.944806023634543	0.00512863780909544	0.0165981347596101	0.00068059	1	7824	101.46	57.083	1	11047000	47419	52249	0	48361	11053	41590	11623	3973.4	10785	1640.9	3168.9	44149	48739	3036.1	49509	10587	41942	11734	5868.5	10739	1698.6	3292.7	1	1	0	1	1	1	1	1	1	1	1			91859	2208	27396	30136	110940	110940			10090
TSTWSGESK	9	Unmodified	_TSTWSGESK_					0	0	0	0	P09405	P09405	P09405	Ncl	Nucleolin	MULTI-MSMS	Salomon_082520_TMT1_PV_SF12	3	720.89013671875	2	491.727446	981.44034	-2.393	-0.0011767	466040	229.16	466040	229.16	720.891416413335	20.575	1.3354	20.575	20.238	21.574	0					115	31	5	0.992048169716353	0.0164375623097048	0.0897589607271426	9.7675E-05	4	8034	143.04	80.491	1	344750000	424370	163950	243.11	160500	52343	158230	35663	0	39154	0	13123	394990	152970	13216	163950	48665	157780	37119	0	38756	0	13429	4	4	1	4	3	4	3	0	4	0	3			91860	2208	27396	30136	110941;110942;110943;110944	110941			10090
TSTWSGESK	9	Unmodified	_TSTWSGESK_					0	0	0	0	P09405	P09405	P09405	Ncl	Nucleolin	MULTI-MSMS	Salomon_082520_TMT1_PV_SF12	3	480.929290771484	3	328.154056	981.44034	-2.392	-0.00078496	465560	152.78	465560	152.78	480.930067092792	20.569	0.67685	20.569	20.375	21.052	0					31	16	3	0.88385237883917	0.00680686341698825	0.0203351208979086	0.0011761	1	8082	97.965	56.517	1	28494000	206810	97837	0	91465	28496	79026	25310	0	19923	0	5877.5	192550	91268	12825	93574	27124	79498	25673	0	20006	0	6104.6	1	1	0	1	1	1	1	0	1	0	1			91861	2208	27396	30136	110945	110945			10090
TSTYDNVPTSPQSQGNPAGALSPPASDSK	29	2 Phospho (STY)	_TSTY(Phospho (STY))DNVPT(Phospho (STY))SPQSQGNPAGALSPPASDSK_		T(0.057)S(0.065)T(0.231)Y(0.653)DNVPT(0.895)S(0.1)PQSQGNPAGALSPPASDSK		T(-11)S(-10)T(-4.6)Y(4.6)DNVPT(9.6)S(-9.6)PQS(-36)QGNPAGALS(-53)PPAS(-73)DS(-79)K	0	0	2	0	Q8BYW1	Q8BYW1	Q8BYW1	Arhgap25	Rho GTPase-activating protein 25	MULTI-MSMS	Salomon_082520_TMT1_PV_SF02	3	874.155090332031	4	759.323323	3033.26418	-0.33175	-0.0002519	150900	114.58	150900	114.58	874.406357285763	37.975	0.61749	37.975	37.432	38.049	0					26	13	4	NaN	0	0	4.2837E-08	2	17807	88.346	63.566	45	21045000	75375	0	630.45	0	0	0	0	955.48	0	0	0	70186	0	5781	0	0	0	0	894.64	0	0	0	2	0	2	0	0	0	0	1	0	0	0			91862	3932	27397	30137	110946;110947	110946		1886;1887;5473	10090
TSTYDNVPTSPQSQGNPAGALSPPASDSK	29	2 Phospho (STY)	_TST(Phospho (STY))YDNVPT(Phospho (STY))SPQSQGNPAGALSPPASDSK_		T(0.241)S(0.241)T(0.276)Y(0.242)DNVPT(0.638)S(0.17)PQS(0.171)QGNPAGALS(0.021)PPASDSK		T(-0.7)S(-0.7)T(0.61)Y(-0.61)DNVPT(5.5)S(-5.5)PQS(-5.9)QGNPAGALS(-15)PPAS(-38)DS(-41)K	0	0	2	0	Q8BYW1	Q8BYW1	Q8BYW1	Arhgap25	Rho GTPase-activating protein 25	MULTI-MSMS	Salomon_082520_TMT1_PV_SF02	3	874.155090332031	4	759.323323	3033.26418	-0.32762	-0.00024877	150900	114.58	150900	114.58	874.155471684934	38.168	0.56877	38.168	38.049	38.618	0					66	27	4	0.910811829591403	0.00059684415000508	0.00427862129714211	0.00093733	1	17895	59.555	34.148	45	63976000	117460	0	215.33	0	0	0	0	0	0	0	0	109370	0	8293.9	0	0	0	0	0	0	0	0	1	0	1	0	0	0	0	0	0	0	0			91863	3932	27397	30137	110948	110948		1886;1887;5473	10090
TSTYDNVPTSPQSQGNPAGALSPPASDSK	29	Phospho (STY)	_TSTY(Phospho (STY))DNVPTSPQSQGNPAGALSPPASDSK_		T(0.012)S(0.012)T(0.023)Y(0.938)DNVPT(0.011)S(0.003)PQSQGNPAGALSPPASDSK		T(-19)S(-19)T(-16)Y(16)DNVPT(-19)S(-25)PQS(-36)QGNPAGALS(-46)PPAS(-73)DS(-73)K	0	0	1	0	Q8BYW1	Q8BYW1	Q8BYW1	Arhgap25	Rho GTPase-activating protein 25	MULTI-MSMS	Salomon_082520_TMT1_PV_SF03	3	854.16357421875	4	739.33174	2953.29785	-0.73625	-0.00054433	154980	114.58	154980	114.58	854.164271459048	34.779	0.70013	34.779	34.161	34.862	0					32	16	3	0.92866621601481	0.0012952390607243	0.00896312249190198	4.2825E-05	3	16585	75.005	53.805	10	23587000	137810	0	968.66	0	0	0	0	0	0	0	0	128320	0	10398	0	0	0	0	0	0	0	0	3	0	3	0	0	0	0	0	0	0	0			91864	3932	27397	30138	110949;110950;110951	110950		1886;1887;5473	10090
TSTYNGDIR	9	Phospho (STY)	_TSTY(Phospho (STY))NGDIR_		T(0.011)S(0.039)T(0.213)Y(0.736)NGDIR		T(-18)S(-13)T(-5.4)Y(5.4)NGDIR	0	0	1	0	Q8VHQ3;A2AC90	Q8VHQ3	Q8VHQ3	Ppp1r16b	Protein phosphatase 1 regulatory inhibitor subunit 16B	MULTI-MSMS	Salomon_082520_rerun_TMT1_PV_SF09	4	668.310241699219	2	553.729336	1105.44412	0.33429	0.0001851	206930	114.58	206930	114.58	668.310405781896	15.726	0.25172	15.726	15.625	15.876	-1.7764E-15					23	13	2	0.97082255136502	0.00409539474117821	0.0177781661468496	0.031371	1	4903	72.879	20.243	4	17500000	32326	0	0	0	0	0	0	0	0	0	0	30090	0	1117.1	0	0	0	0	0	0	0	0	1	0	0	0	0	0	0	0	0	0	0			91865	827	27398	30139	110952	110952		2696	10090
TSTYNGDIR	9	Phospho (STY)	_TSTY(Phospho (STY))NGDIR_		TS(0.002)T(0.076)Y(0.922)NGDIR		T(-34)S(-28)T(-11)Y(11)NGDIR	0	0	1	0	Q8VHQ3;A2AC90	Q8VHQ3	Q8VHQ3	Ppp1r16b	Protein phosphatase 1 regulatory inhibitor subunit 16B	MULTI-MSMS	Salomon_082520_TMT1_PV_SF09	3	668.310241699219	2	553.729336	1105.44412	0.55649	0.00030815	206930	114.58	206930	114.58	668.310300906789	15.3	0.3587	15.3	15.22	15.579	0					22	11	3	0.805625884576168	0.0026052815532951	0.00966147656947187	0.00051085	1	5116	114.89	58.463	4	17184000	27983	0	0	0	0	0	0	0	0	0	0	26051	0	1434.6	0	0	0	0	0	0	0	0	1	0	0	0	0	0	0	0	0	0	0			91866	827	27398	30139	110953	110953		2696	10090
TSVETALR	8	Unmodified	_TSVETALR_					0	0	0	0	P47754;D6RCW7;A0A0N4SVM0	P47754	P47754	Capza2	F-actin-capping protein subunit alpha-2	MULTI-MSMS	Salomon_082520_rerun_TMT1_control_SF06	2	553.324035644531	2	438.742899	875.471246	3.5341	0.0015505	261150	114.58	261160	114.58	553.322234356834	21.091	0.47343	21.091	20.914	21.387	0					36	15	3	0.943096656767017	0.00256830108371364	0.012451874911409	0.027313	1	7469	87.696	26.909	1	13515000	17813	17368	0	13322	4769.4	16984	3568.1	544.56	3417.7	2297.4	0	16582	16191	843.07	13931	4513.6	16707	3677.4	1435.8	3362.2	2171.5	0	1	1	0	1	1	1	1	1	1	1	0			91867	2493	27399	30140	110954	110954			10090
TSVETALR	8	Unmodified	_TSVETALR_					0	0	0	0	P47754;D6RCW7;A0A0N4SVM0	P47754	P47754	Capza2	F-actin-capping protein subunit alpha-2	MULTI-MSMS	Salomon_082520_rerun_TMT1_control_SF07	2	553.324401855469	2	438.742899	875.471246	0.040448	1.7746E-05	261160	114.58	261160	114.58	553.324289642142	21.091	0.44594	21.091	20.949	21.395	-3.5527E-15					37	14	4	0.952414205118859	0.00648766008553141	0.0399559184642534	0.028227	1	7588	87.323	41.371	1	14441000	25495	22081	0	20597	7540.6	20546	4560.1	1894.6	5736.2	1413	1819	23732	20599	1060.6	21117	7103.2	20515	4817.7	2853.1	5645.2	1399.8	1876	1	1	0	1	1	1	1	1	1	1	1			91868	2493	27399	30140	110955	110955			10090
TSVETALR	8	Unmodified	_TSVETALR_					0	0	0	0	P47754;D6RCW7;A0A0N4SVM0	P47754	P47754	Capza2	F-actin-capping protein subunit alpha-2	MULTI-MSMS	Salomon_082520_rerun_TMT1_PV_SF07	4	553.324340820313	2	438.742899	875.471246	-2.2435	-0.00098434	261160	114.58	261160	114.58	553.325324591844	21.154	0.42657	21.154	20.974	21.401	0					27	9	4	0.994254890151003	0.0114919792231387	0.0798818961587891	0.0024362	1	7923	122.74	41.445	1	34619000	53628	57163	458.89	45945	20520	43645	11455	2584.9	10439	5917.5	4681.3	49936	53297	4410.1	47629	19476	43682	12062	4800.1	10460	5642	4694.1	1	1	1	1	1	1	1	1	1	1	1			91869	2493	27399	30140	110956	110956			10090
TSVETALR	8	Unmodified	_TSVETALR_					0	0	0	0	P47754;D6RCW7;A0A0N4SVM0	P47754	P47754	Capza2	F-actin-capping protein subunit alpha-2	MULTI-MSMS	Salomon_082520_TMT1_control_SF06	1	553.324279785156	2	438.742899	875.471246	2.0578	0.00090283	261160	114.58	261160	114.58	553.32333777997	20.675	0.41144	20.675	20.575	20.986	0					26	11	3	0.991136438489533	0.00364408550693125	0.0143100806717465	0.0025307	1	7876	122.18	61.416	1	17703000	27223	29962	0	27085	6402.6	28335	4783.4	2835.6	7089.7	1992.4	2386.8	25337	27947	721.17	27853	6017.6	28215	5008.1	4144.7	6944.8	1980.6	2448.1	1	1	0	1	1	1	1	1	1	1	1			91870	2493	27399	30140	110957	110957			10090
TSVETALR	8	Unmodified	_TSVETALR_					0	0	0	0	P47754;D6RCW7;A0A0N4SVM0	P47754	P47754	Capza2	F-actin-capping protein subunit alpha-2	MULTI-MSMS	Salomon_082520_TMT1_control_SF07	1	553.324523925781	2	438.742899	875.471246	-4.1843	-0.0018358	261160	114.58	261160	114.58	553.326259893327	20.695	0.5745	20.695	20.537	21.111	0					42	20	3	0.967871569517957	0.00417555972818376	0.016399415340944	0.0075663	1	7879	104.44	32.722	1	24626000	36543	32987	0	27659	9699.8	28426	7583.9	1250.1	8340.4	3682.1	2247.5	34019	30760	1969.8	28605	9202.9	28301	7826.7	2715.3	8235.6	3496	2356.7	1	1	0	1	1	1	1	1	1	1	1			91871	2493	27399	30140	110958	110958			10090
TSVETALR	8	Unmodified	_TSVETALR_					0	0	0	0	P47754;D6RCW7;A0A0N4SVM0	P47754	P47754	Capza2	F-actin-capping protein subunit alpha-2	MULTI-MSMS	Salomon_082520_TMT1_PV_SF07	3	553.324523925781	2	438.742899	875.471246	-0.27568	-0.00012095	261160	114.58	261160	114.58	553.324495458664	20.651	0.53671	20.651	20.478	21.014	0					35	13	3	0.982417010975381	0.0043942820371322	0.0176771851387803	0.014172	1	8099	96.492	42.937	1	59541000	44466	34434	0	36530	11775	32541	9729.8	0	9835.9	0	4165.1	41399	32139	2777.7	37059	11210	32666	9979.6	0	9800.5	0	4193.5	1	1	0	1	1	1	1	0	1	0	1			91872	2493	27399	30140	110959	110959			10090
TSVFTPAYGSVTNVR	15	Phospho (STY)	_TSVFTPAY(Phospho (STY))GSVTNVR_		TSVFT(0.002)PAY(0.792)GS(0.092)VT(0.114)NVR		T(-33)S(-33)VFT(-26)PAY(8.4)GS(-9.4)VT(-8.4)NVR	0	0	1	0	Q8BMS9;A2APB1;Q8CB96	Q8BMS9;Q8CB96	Q8BMS9	Rassf2;Rassf4	Ras association domain-containing protein 2;Ras association domain-containing protein 4	MULTI-MSMS	Salomon_082520_rerun_TMT1_PV_SF11	4	636.987915039063	3	560.26606	1677.77635	-0.75336	-0.00042208	136340	76.388	136340	76.388	636.654183899613	38.655	0.4423	38.655	38.366	38.808	0					20	11	3	0.931695438703363	0.00446148910087542	0.0238342337182275	0.053126	1	17505	46.926	18.957	6	11235000	153340	2860.8	0	2379.1	0	2061.3	589.66	0	0	0	615.49	142760	2667.6	9187.4	2456.4	0	2073.2	549.04	0	0	0	574.69	1	1	0	1	0	1	1	0	0	0	1			91873	3849;4019	27400	30141	110960	110960		5414	10090
TSVFTPAYGSVTNVR	15	Phospho (STY)	_TSVFTPAY(Phospho (STY))GSVTNVR_		TSVFTPAY(0.803)GS(0.068)VT(0.129)NVR		T(-49)S(-49)VFT(-35)PAY(8)GS(-11)VT(-8)NVR	0	0	1	0	Q8BMS9;A2APB1;Q8CB96	Q8BMS9;Q8CB96	Q8BMS9	Rassf2;Rassf4	Ras association domain-containing protein 2;Ras association domain-containing protein 4	MULTI-MSMS	Salomon_082520_TMT1_PV_SF11	3	636.987854003906	3	560.26606	1677.77635	0.89723	0.00050269	136340	76.387	136340	76.387	636.987376726282	38.195	0.48445	38.195	38.019	38.504	0					32	11	4	0.968908811698637	0.0068540394636468	0.0330072808630187	0.0042301	1	18057	73.758	38.87	6	13840000	183620	0	0	0	1357.1	0	0	0	0	0	0	170960	0	11234	0	1173.7	0	0	0	0	0	0	1	0	0	0	1	0	0	0	0	0	0			91874	3849;4019	27400	30141	110961	110961		5414	10090
TSVFTPAYGSVTNVR	15	Phospho (STY)	_TSVFTPAY(Phospho (STY))GSVTNVR_		TSVFT(0.188)PAY(0.533)GS(0.277)VT(0.001)NVR		T(-77)S(-68)VFT(-4.5)PAY(2.8)GS(-2.8)VT(-26)NVR	0	0	1	0	Q8BMS9;A2APB1;Q8CB96	Q8BMS9;Q8CB96	Q8BMS9	Rassf2;Rassf4	Ras association domain-containing protein 2;Ras association domain-containing protein 4	MULTI-MSMS	Salomon_082520_TMT1_PV_SF11	3	954.477294921875	2	839.895452	1677.77635	0.89715	0.00075351	136420	114.58	136420	114.58	954.476138287347	38.187	0.43622	38.187	38.019	38.455	0					21	10	3	0.974095961839195	0.0020042134382172	0.02912087809814	0.00011052	1	18074	119.39	38.47	6	9056200	28222	0	0	0	0	0	0	0	0	0	0	26272	0	1265.7	0	0	0	0	0	0	0	0	1	0	0	0	0	0	0	0	0	0	0			91875	3849;4019	27400	30141	110962	110962		5414	10090
TSVGDGYWDLR	11	Unmodified	_TSVGDGYWDLR_					0	0	0	0	Q9Z2A7	Q9Z2A7	Q9Z2A7	Dgat1	Diacylglycerol O-acyltransferase 1	MULTI-MSMS	Salomon_082520_rerun_TMT1_control_SF09	2	749.380615234375	2	634.798934	1267.58332	1.148	0.00072875	180500	114.58	180500	114.58	749.379604138693	39.044	0.26537	39.044	38.862	39.128	0					7	5	2	0.947048900956355	0.000976393028671754	0.0131532978751031	0.018645	1	16511	81.972	22.727	1	2565200	1999.5	1354	0	1568.5	1077	1667.8	619.85	0	0	0	0	1861.7	1264.2	0	1586.4	1021.2	1655.4	633.46	0	0	0	0	1	1	0	1	1	1	1	0	0	0	0			91876	5394	27401	30142	110963	110963			10090
TSVGDGYWDLR	11	Unmodified	_TSVGDGYWDLR_					0	0	0	0	Q9Z2A7	Q9Z2A7	Q9Z2A7	Dgat1	Diacylglycerol O-acyltransferase 1	MULTI-MSMS	Salomon_082520_TMT1_control_SF09	1	749.380126953125	2	634.798934	1267.58332	-1.2502	-0.00079364	180500	114.58	180500	114.58	749.380748306747	38.58	0.14544	38.58	38.518	38.663	7.1054E-15					10	4	3	0.920818766488814	0.000388128021615633	0.00430762568441667	0.00020589	1	16900	138.66	93.498	1	1344000	992.57	1243	0	0	0	975.26	0	0	942.68	0	0	924.18	1155.2	0	0	0	911.46	0	0	884.31	0	0	1	1	0	0	0	1	0	0	1	0	0			91877	5394	27401	30142	110964	110964			10090
TSVGDGYWDLR	11	Unmodified	_TSVGDGYWDLR_					0	0	0	0	Q9Z2A7	Q9Z2A7	Q9Z2A7	Dgat1	Diacylglycerol O-acyltransferase 1	MSMS	Salomon_082520_TMT1_PV_SF09	3	749.380187988281	2	634.798934	1267.58332	NaN	NaN	NaN	NaN	NaN	NaN	NaN	38.644	1	38.644	38.144	39.144	0								NaN	NaN	NaN	0.0077219	1	18247	92.838	34.979	1		6590	990.23	63.173	1610	0	1379.8	0	0	0	0	0	6136.5	926.3	512.94	1595.2	0	1388.8	0	0	0	0	0	1	1	1	1	0	1	0	0	0	0	0			91878	5394	27401	30142	110965	110965			10090
TSVGNIAVR	9	Unmodified	_TSVGNIAVR_					0	0	0	0	E9PVX6	E9PVX6	E9PVX6	Mki67		MULTI-MSMS	Salomon_082520_rerun_TMT1_control_SF12	2	573.345397949219	2	458.764166	915.513779	-0.97061	-0.00044528	249760	114.58	249760	114.58	573.346116403734	21.95	0.35586	21.95	21.711	22.067	0					22	8	4	0.998693988717888	0.0163692023225522	0.436554044764019	0.018845	1	7909	86.136	31.349	1	8435200	15143	17573	0	16278	4531.6	13193	3653.7	1500.4	4205.9	1242.7	866.17	14098	16392	866.59	16652	4307.4	13367	3769.1	2107.8	4136.1	1224.3	938.95	1	1	0	1	1	1	1	1	1	1	1			91879	1424	27402	30143	110966	110966			10090
TSVGNIAVR	9	Unmodified	_TSVGNIAVR_					0	0	0	0	E9PVX6	E9PVX6	E9PVX6	Mki67		MULTI-MSMS	Salomon_082520_rerun_TMT1_PV_SF12	4	573.345581054688	2	458.764166	915.513779	-2.1625	-0.00099209	249760	114.58	249760	114.58	573.34668980405	22.214	0.41088	22.214	21.957	22.368	0					22	8	4	0.987627234518131	0.0192661028015704	0.442631075614047	0.015881	1	8142	88.177	37.211	1	19185000	46694	30641	0	27249	8195.5	28393	10939	3582.5	7486.7	976.78	1630.7	43468	28579	2230	28055	7855.6	28297	10846	4816.5	7559.7	1061.3	1754.3	1	1	0	1	1	1	1	1	1	1	1			91880	1424	27402	30143	110967	110967			10090
TSVGNIAVR	9	Unmodified	_TSVGNIAVR_					0	0	0	0	E9PVX6	E9PVX6	E9PVX6	Mki67		MULTI-MSMS	Salomon_082520_TMT1_PV_SF12	3	573.345886230469	2	458.764166	915.513779	-2.0399	-0.00093582	249760	114.58	249760	114.58	573.347181204776	21.47	0.43369	21.47	21.184	21.618	0					22	9	4	0.99013048807891	0.0133136468910124	0.270464923413726	0.010094	1	8605	93.598	50.474	1	24981000	72784	45423	0	41136	14443	46284	10988	0	12671	2483.8	3295.1	67766	42369	4796.6	42345	13735	45794	11378	0	12484	2323.5	3468.9	1	1	0	1	1	1	1	0	1	1	1			91881	1424	27402	30143	110968	110968			10090
TSVLAAANPIESQWNPK	17	Unmodified	_TSVLAAANPIESQWNPK_					0	0	0	0	P49717	P49717	P49717	Mcm4	DNA replication licensing factor MCM4	MULTI-MSMS	Salomon_082520_rerun_TMT1_control_SF05	2	571.822875976563	4	457.24153	1824.93701	0.3535	0.00016164	250590	114.58	250590	114.58	571.822804720666	46.962	0.49516	46.962	46.632	47.127	0					19	10	3	0.965450506206639	0.00164303795350077	0.0294961246473222	0.00046578	1	21499	89.358	52.934	1	1970900	10602	10037	282	8489	2333.7	9712.2	2253.5	531.86	2660.8	0	647.91	9874	9359.5	1026	8787.8	2252.7	9612.4	2302.6	988.15	2617.6	0	687.33	1	1	1	1	1	1	1	1	1	0	1			91882	2526	27403	30144	110969	110969			10090
TSVLAAANPIESQWNPK	17	Unmodified	_TSVLAAANPIESQWNPK_					0	0	0	0	P49717	P49717	P49717	Mcm4	DNA replication licensing factor MCM4	MULTI-MSMS	Salomon_082520_rerun_TMT1_PV_SF05	4	762.429138183594	3	609.319614	1824.93701	0.73357	0.00044698	250730	152.77	250730	152.78	762.428564085679	47.034	0.43951	47.034	46.799	47.238	-7.1054E-15					36	9	5	0.896939813205678	0.0110443260814694	0.130727309414342	2.2468E-15	1	24435	158.14	114.96	1	42941000	276680	126030	0	122150	46991	103920	33142	12137	31108	10239	8845.5	257580	117590	14525	124620	44371	104930	34279	16915	30946	10078	9222.1	1	1	0	1	1	1	1	1	1	1	1			91883	2526	27403	30144	110970	110970			10090
TSVLAAANPIESQWNPK	17	Unmodified	_TSVLAAANPIESQWNPK_					0	0	0	0	P49717	P49717	P49717	Mcm4	DNA replication licensing factor MCM4	MULTI-MSMS	Salomon_082520_TMT1_PV_SF05	3	762.428955078125	3	609.319614	1824.93701	0.20324	0.00012384	250730	152.77	250730	152.78	762.428848797589	46.766	0.48515	46.766	46.51	46.995	0					26	10	4	0.565446882854379	0.0020246958437356	0.0200757449067056	0.0013237	1	24370	80.488	43.718	1	4294000	61737	6743.3	0	6919.2	2222.6	6386.8	1953.9	0	2646.4	0	0	57475	6292.8	3241.6	7038.4	2056.6	6395.8	2017.5	0	2568	0	0	1	1	0	1	1	1	1	0	1	0	0			91884	2526	27403	30144	110971	110971			10090
TSVLFGLVTGTENQFASR	18	Unmodified	_TSVLFGLVTGTENQFASR_					0	0	0	0	Q9Z160;F6RK91;F6QQB5;A2A6N9;Q810S7	Q9Z160	Q9Z160	Cog1	Conserved oligomeric Golgi complex subunit 1	MULTI-MSMS	Salomon_082520_rerun_TMT1_PV_SF03	4	719.389099121094	3	643.002173	1925.98469	-2.0759	-0.0013348	118800	76.389	118800	76.388	719.391598369892	61.916	0.62154	61.916	61.707	62.329	0					24	13	3	0.960240064714816	0.00220484190698215	0.0134138421883397	0.026559	1	33418	54.974	21.088	1	8064900	21141	16987	0	16924	5883.3	16603	3446.9	193.25	3805.7	904.59	907.79	19683	15850	1314.8	17265	5565.4	16566	3634.8	1046	3753.1	854.16	965.42	1	1	0	1	1	1	1	1	1	1	1			91885	5370	27404	30145	110972	110972			10090
TSVLFGLVTGTENQFASR	18	Unmodified	_TSVLFGLVTGTENQFASR_					0	0	0	0	Q9Z160;F6RK91;F6QQB5;A2A6N9;Q810S7	Q9Z160	Q9Z160	Cog1	Conserved oligomeric Golgi complex subunit 1	MULTI-MSMS	Salomon_082520_rerun_TMT1_PV_SF04	4	719.389587402344	3	643.002173	1925.98469	-2.5684	-0.0016515	118800	76.389	118800	76.388	719.7260275084	61.935	0.45121	61.935	61.765	62.217	0					23	11	3	0.968583744789504	0.00230951214981371	0.0338660796817739	7.6824E-05	1	33542	98.062	66.399	1	4569700	14640	16463	104.27	14494	4393.4	14805	4550.4	154.46	3622.1	1358.6	0	13632	15354	1167.4	14930	4222.9	14734	4578.7	932.46	3597	1277.3	0	1	1	1	1	1	1	1	1	1	1	0			91886	5370	27404	30145	110973	110973			10090
TSVLYQYTDGK	11	Unmodified	_TSVLYQYTDGK_					0	0	0	0	Q9ERI2	Q9ERI2	Q9ERI2	Rab27a	Ras-related protein Rab-27A	MULTI-MSMS	Salomon_082520_rerun_TMT1_control_SF07	2	866.9794921875	2	637.816793	1273.61903	0.043596	2.7806E-05	359290	229.16	359290	229.16	866.979469375893	37.767	0.39743	37.767	37.541	37.938	0					24	8	4	0.737319612619758	0.00392127128905621	0.0820469285703093	0.00046177	1	15761	129.82	78.551	1	5928800	6631.8	8939	0	7938.6	2649.9	8660.9	2687	432.93	1884.6	0	0	6174.8	8337.3	0	8180.1	2541.8	8593.7	2698.8	842.45	1885.5	0	0	1	1	0	1	1	1	1	1	1	0	0			91887	5094	27405	30146	110974	110974			10090
TSVLYQYTDGK	11	Unmodified	_TSVLYQYTDGK_					0	0	0	0	Q9ERI2	Q9ERI2	Q9ERI2	Rab27a	Ras-related protein Rab-27A	MULTI-MSMS	Salomon_082520_rerun_TMT1_control_SF07	2	578.322265625	3	425.546954	1273.61903	0.043575	1.8543E-05	359010	152.78	359010	152.78	578.322304784235	37.778	0.3218	37.778	37.617	37.938	0					11	6	2	0.732740344736978	0.00311254644765913	0.0356223674355668	0.0055098	1	15768	77.062	50.173	1	2788400	26244	23816	0	24273	8273.1	24335	6701.2	2077.2	7052.2	2298.5	2187.7	24434	22224	1677.9	24731	7877.1	24287	6890.4	3241.9	6986.5	2235.7	2261	1	1	0	1	1	1	1	1	1	1	1			91888	5094	27405	30146	110975	110975			10090
TSVLYQYTDGK	11	Unmodified	_TSVLYQYTDGK_					0	0	0	0	Q9ERI2	Q9ERI2	Q9ERI2	Rab27a	Ras-related protein Rab-27A	MULTI-MSMS	Salomon_082520_rerun_TMT1_PV_SF07	4	578.322326660156	3	425.546954	1273.61903	-2.4177	-0.0010289	359010	152.78	359010	152.78	578.32326785753	37.798	0.53707	37.798	37.574	38.111	0					30	11	4	0.927680893674159	0.00569829273812588	0.0650477776529504	0.00044508	1	16908	108.9	87.531	1	10440000	119160	83070	0	69031	18850	69609	22756	6429.6	18004	4145.3	5590.7	110950	77461	7446.6	71423	18106	69457	22731	9657.3	18083	4142.6	5777.4	1	1	0	1	1	1	1	1	1	1	1			91889	5094	27405	30146	110976	110976			10090
TSVLYQYTDGK	11	Unmodified	_TSVLYQYTDGK_					0	0	0	0	Q9ERI2	Q9ERI2	Q9ERI2	Rab27a	Ras-related protein Rab-27A	MULTI-MSMS	Salomon_082520_TMT1_control_SF07	1	866.979614257813	2	637.816793	1273.61903	-4.5096	-0.0028763	359300	229.17	359290	229.16	866.982509524028	37.281	0.28106	37.281	37.188	37.469	7.1054E-15					15	6	3	0.832671555888202	0.0011196937714237	0.0147098402729105	2.3231E-06	1	16357	162.36	119.23	1	5886200	7727.6	7386.7	0	6396.1	1955	5287.4	1326	0	1034.4	0	0	7195.1	6888.8	0	6578.4	1858.8	5336	1368.9	0	1028.4	0	0	1	1	0	1	1	1	1	0	1	0	0			91890	5094	27405	30146	110977	110977			10090
TSVLYQYTDGK	11	Unmodified	_TSVLYQYTDGK_					0	0	0	0	Q9ERI2	Q9ERI2	Q9ERI2	Rab27a	Ras-related protein Rab-27A	MULTI-MSMS	Salomon_082520_TMT1_PV_SF07	3	867.481079101563	2	637.816793	1273.61903	-0.29718	-0.00018954	359290	229.16	359290	229.16	867.481230382681	37.25	0.54283	37.25	37.107	37.65	0					26	11	4	0.981741082183372	0.00215372130344263	0.0460376219957575	0.0037561	1	17475	104.05	65.914	1	7981100	11285	8088.8	0	8452.4	1901	5305.2	1790.5	0	1466.5	0	750.3	10506	7549.1	648.68	8550.1	1809.9	5479.5	1811.9	0	1480.7	0	745.96	1	1	0	1	1	1	1	0	1	0	1			91891	5094	27405	30146	110978	110978			10090
TSVLYQYTDGK	11	Phospho (STY)	_TSVLY(Phospho (STY))QYTDGK_		T(0.001)S(0.001)VLY(0.902)QY(0.094)T(0.001)DGK		T(-28)S(-28)VLY(9.8)QY(-9.8)T(-29)DGK	0	0	1	0	Q9ERI2	Q9ERI2	Q9ERI2	Rab27a	Ras-related protein Rab-27A	MULTI-MSMS	Salomon_082520_rerun_TMT1_PV_SF09	4	605.311828613281	3	452.202397	1353.58536	0.37055	0.00016757	337850	152.78	337850	152.78	604.977371492479	41.492	0.54271	41.492	41.331	41.874	0					18	13	2	0.396449032633486	0.000733642792667779	0.00510697262680633	0.023164	1	18807	60.598	30.83	5	8997800	293670	12881	0	12128	3489.3	10356	2837.5	1303.4	3700.2	1090	518.57	273420	12016	18776	12399	3231.4	10456	2939	1775.7	3613.7	1073.3	598.74	1	1	0	1	1	1	1	1	1	1	1			91892	5094	27405	30147	110979	110979		6347	10090
TSVLYQYTDGK	11	Phospho (STY)	_TSVLY(Phospho (STY))QYTDGK_		TSVLY(0.987)QY(0.011)T(0.002)DGK		T(-75)S(-72)VLY(19)QY(-19)T(-28)DGK	0	0	1	0	Q9ERI2	Q9ERI2	Q9ERI2	Rab27a	Ras-related protein Rab-27A	MULTI-MSMS	Salomon_082520_rerun_TMT1_PV_SF09	4	906.962097167969	2	677.799958	1353.58536	0.37062	0.0002512	338100	229.16	338100	229.16	906.96212049011	41.446	0.33214	41.446	41.331	41.664	0					12	8	2	0.968276591396626	0.00124837828855257	0.0108638051675048	1.9631E-06	1	18844	160.18	98.367	5	7413900	39184	671.15	0	0	0	0	0	0	0	0	0	36476	623.75	1681	0	0	0	0	0	0	0	0	1	1	0	0	0	0	0	0	0	0	0			91893	5094	27405	30147	110980	110980		6347	10090
TSVLYQYTDGK	11	Phospho (STY)	_TSVLY(Phospho (STY))QYTDGK_		T(0.001)S(0.001)VLY(0.998)QYTDGK		T(-30)S(-30)VLY(30)QY(-36)T(-46)DGK	0	0	1	0	Q9ERI2	Q9ERI2	Q9ERI2	Rab27a	Ras-related protein Rab-27A	MULTI-MSMS	Salomon_082520_TMT1_PV_SF09	3	605.646911621094	3	452.202397	1353.58536	0.61689	0.00027896	337850	152.78	337850	152.78	604.977206778071	41.005	0.34428	41.005	40.891	41.235	7.1054E-15					19	8	3	0.796879342583227	0.00220216574329766	0.00794552828063353	0.0054792	1	19596	76.332	39.747	5	10962000	323270	0	4694.8	0	274.77	0	0	0	0	0	0	301030	0	26653	0	540.95	0	0	0	0	0	0	1	0	1	0	1	0	0	0	0	0	0			91894	5094	27405	30147	110981	110981		6347	10090
TSVPLTAPQK	10	Unmodified	_TSVPLTAPQK_					0	0	0	0	Q60648	Q60648	Q60648	Gm2a	Ganglioside GM2 activator	MULTI-MSMS	Salomon_082520_rerun_TMT1_control_SF06	2	750.462890625	2	521.300581	1040.58661	4.0343	0.0021031	439590	229.16	439600	229.16	750.962446016513	27.45	0.29347	27.45	27.425	27.718	3.5527E-15					33	16	3	NaN	0	0	0.00060069	1	10599	134.25	68.995	1	24901000	24937	27995	0	19546	6725.8	22155	6275.5	1606	4832.5	2404.2	1362	23215	26091	1294.7	20576	6404.1	21947	6344.4	2693.8	4856.2	2315.1	1421.3	1	1	0	1	1	1	1	1	1	1	1			91895	3264	27406	30148	110982	110982			10090
TSVPLTAPQK	10	Unmodified	_TSVPLTAPQK_					0	0	0	0	Q60648	Q60648	Q60648	Gm2a	Ganglioside GM2 activator	MULTI-MSMS	Salomon_082520_rerun_TMT1_PV_SF06	4	750.964416503906	2	521.300581	1040.58661	-2.3919	-0.0012469	439600	229.16	439600	229.16	750.464657018553	27.502	0.23121	27.502	27.488	27.72	0					17	9	2	0.972407214495906	0.000882683797396504	0.00278845885842214	0.023165	1	11479	80.438	37.438	1	45375000	61748	39768	0	35070	11399	30262	10996	1793.7	7899.1	1822.5	3000.1	57490	37090	3931.4	36037	10889	30486	11079	3261.3	7997.7	1778.7	3045.7	1	1	0	1	1	1	1	1	1	1	1			91896	3264	27406	30148	110983	110983			10090
TSVPLTAPQK	10	Unmodified	_TSVPLTAPQK_					0	0	0	0	Q60648	Q60648	Q60648	Gm2a	Ganglioside GM2 activator	MSMS	Salomon_082520_TMT1_control_SF06	1	750.463134765625	2	521.300581	1040.58661	NaN	NaN	NaN	NaN	NaN	NaN	NaN	27.109	1	27.109	26.609	27.609	0								NaN	NaN	NaN	0.0016423	1	11200	102.62	48.213	1		19878	18564	0	18023	5642.5	16833	4250.1	0	4649.4	0	744.7	18507	17320	1354.1	18406	5369.1	16843	4396.2	0	4574	0	839.26	1	1	0	1	1	1	1	0	1	0	1			91897	3264	27406	30148	110984	110984			10090
TSVPLTAPQK	10	Unmodified	_TSVPLTAPQK_					0	0	0	0	Q60648	Q60648	Q60648	Gm2a	Ganglioside GM2 activator	MULTI-MSMS	Salomon_082520_TMT1_PV_SF06	3	750.463195800781	2	521.300581	1040.58661	1.9717	0.0010279	439600	229.16	439600	229.16	750.462029740805	27.036	0.22247	27.036	26.833	27.056	0					10	4	3	0.977213693897433	0.00078520400046359	0.00320601937157586	0.0003509	1	11756	144.09	104.09	1	15871000	67670	40099	0	33225	10059	35725	10357	2441	7510.8	0	2962.3	62978	37391	1172.5	34417	9416.3	35492	10402	4088.6	7604.2	0	2998.4	1	1	0	1	1	1	1	1	1	0	1			91898	3264	27406	30148	110985	110985			10090
TSVTTPAALSR	11	Unmodified	_TSVTTPAALSR_					0	0	0	0	O08784;H3BL37;H3BIX0;F6R3V4	O08784	O08784	Tcof1	Treacle protein	MULTI-MSMS	Salomon_082520_TMT1_PV_SF12	3	666.887939453125	2	552.306395	1102.59824	-1.9706	-0.0010883	207460	114.58	207460	114.58	666.888816092486	22.421	0.57606	22.421	22.13	22.706	0					23	12	2	0.799071244434437	0.00385485532437217	0.0370641534197233	0.047604	1	9177	72.2	35.754	1	14524000	14518	7310.9	0	7632	1752.3	7335.5	1866.1	0	1804.2	0	638.82	13514	6823.1	597.72	7758.8	1655.3	7326.4	1885	0	1796.8	0	652.32	1	1	0	1	1	1	1	0	1	0	1			91899	1916	27407	30149	110986	110986			10090
TSVVGLFLR	9	Unmodified	_TSVVGLFLR_					0	0	0	0	Q8BTZ4;A0A0G2JE03;Q3TWF7;A0A0G2JDM7;A0A0G2JFH0;A0A0G2JDE8	Q8BTZ4	Q8BTZ4	Anapc5	Anaphase-promoting complex subunit 5	MULTI-MSMS	Salomon_082520_rerun_TMT1_control_SF03	2	610.881469726563	2	496.300384	990.586216	-2.3116	-0.0011473	230870	114.58	230870	114.58	610.882764686383	50.665	0.53247	50.665	50.423	50.956	0					33	11	4	0.867783098100732	0.0106085154954585	0.28046972615463	0.0083021	1	22715	95.741	51.294	1	14591000	25013	24250	0	20567	6456	24365	7436.8	2995.9	5140.5	0	1217.5	23288	22614	1604.4	21299	6201.4	24107	7421.1	4034.8	5190.9	0	1295.9	1	1	0	1	1	1	1	1	1	0	1			91900	118	27408	30150	110987	110987			10090
TSVVGLFLR	9	Unmodified	_TSVVGLFLR_					0	0	0	0	Q8BTZ4;A0A0G2JE03;Q3TWF7;A0A0G2JDM7;A0A0G2JFH0;A0A0G2JDE8	Q8BTZ4	Q8BTZ4	Anapc5	Anaphase-promoting complex subunit 5	MULTI-MSMS	Salomon_082520_TMT1_control_SF03	1	610.881713867188	2	496.300384	990.586216	0.21968	0.00010903	230870	114.58	230870	114.58	610.881532249557	50.365	0.84632	50.365	50.158	51.004	-7.1054E-15					73	25	5	0.954464246501016	0.025646020056439	0.534284299069604	0.0060314	1	23157	98.458	51.464	1	14161000	23701	22046	0	19380	5891.5	20244	5352.4	0	5444.1	0	1656.7	22068	20562	0	19972	5635.5	20115	5460.2	0	5400.1	0	1715.4	1	1	0	1	1	1	1	0	1	0	1			91901	118	27408	30150	110988	110988			10090
TSWLDGK	7	Unmodified	_TSWLDGK_					0	0	0	0	P24369	P24369	P24369	Ppib	Peptidyl-prolyl cis-trans isomerase B	MULTI-MSMS	Salomon_082520_TMT1_control_SF06	1	632.868469238281	2	403.705786	805.397018	2.558	0.0010327	567650	229.16	567650	229.16	632.867566151452	34.979	1.0684	34.979	34.83	35.898	0					70	31	4	0.989441006776331	0.00363304398693997	0.013216473321805	0.049183	1	15121	87.616	33.208	1	39628000	45567	50881	0	45614	12539	38416	14063	2900	12494	0	2146.9	42425	47458	3000.3	46799	12041	38781	14137	4654.1	12412	0	2391.3	1	1	0	1	1	1	1	1	1	0	1			91902	2344	27409	30151	110989	110989			10090
TSYAQHQQVR	10	Unmodified	_TSYAQHQQVR_					0	0	0	0	P97351	P97351	P97351	Rps3a	40S ribosomal protein S3a	MULTI-MSMS	Salomon_082520_rerun_TMT1_control_SF05	2	482.926513671875	3	406.538904	1216.59488	0.33581	0.00013652	187900	76.387	187900	76.388	482.926366158316	10.132	0.49371	10.132	9.9944	10.488	0					27	11	4	0.991598564590952	0.0478396421333834	0.117877265214629	0.001108	1	2076	97.965	60.638	1	34425000	65745	64296	0	58708	24132	62303	17810	5461.1	19644	5796.1	3217.8	61205	59974	3670.9	60340	22902	61971	18453	8431.1	19322	5647	3612.6	1	1	0	1	1	1	1	1	1	1	1			91903	2837	27410	30152	110990	110990			10090
TSYAQHQQVR	10	Unmodified	_TSYAQHQQVR_					0	0	0	0	P97351	P97351	P97351	Rps3a	40S ribosomal protein S3a	MSMS	Salomon_082520_rerun_TMT1_control_SF05	2	723.886047363281	2	609.304718	1216.59488	NaN	NaN	NaN	NaN	NaN	NaN	NaN	10.155	1	10.155	9.6548	10.655	0								NaN	NaN	NaN	0.012331	1	2078	85.862	52.124	1		0	0	0	0	0	0	0	0	0	0	0	0	0	0	0	0	0	0	0	0	0	0	0	0	0	0	0	0	0	0	0	0	0			91904	2837	27410	30152	110991	110991			10090
TSYAQHQQVR	10	Unmodified	_TSYAQHQQVR_					0	0	0	0	P97351	P97351	P97351	Rps3a	40S ribosomal protein S3a	MULTI-MSMS	Salomon_082520_rerun_TMT1_control_SF06	2	482.926849365234	3	406.538904	1216.59488	3.3286	0.0013532	187890	76.386	187900	76.388	482.925242145813	10.138	0.15916	10.138	10.07	10.23	0					16	8	3	0.884082631213505	0.00726197960660522	0.0340089522500346	0.00076832	1	2069	101.66	66.226	1	2794200	5550.9	6265.5	883.51	3871	1498.1	5104.9	1356.6	918.58	2679.2	753.46	0	5175	5837.5	1226.8	4136.7	1486.5	5030.4	1424.4	1140.3	2572.7	742.67	0	1	1	1	1	1	1	1	1	1	1	0			91905	2837	27410	30152	110992	110992			10090
TSYAQHQQVR	10	Unmodified	_TSYAQHQQVR_					0	0	0	0	P97351	P97351	P97351	Rps3a	40S ribosomal protein S3a	MULTI-MSMS	Salomon_082520_rerun_TMT1_control_SF07	2	482.926300048828	3	406.538904	1216.59488	0.038088	1.5484E-05	187900	76.388	187900	76.388	482.926501468234	10.256	0.16932	10.256	10.179	10.348	0					8	4	2	0.834321987805865	0.00262344304086035	0.0596460284045363	0.05287	1	2106	50.284	21.38	1	1307600	2547	1729.4	0	1653.2	1460.1	1328.5	0	0	1396.7	0	0	2371.5	1613.4	0	1687.1	1363.3	1343.5	0	0	1310.2	0	0	1	1	0	1	1	1	0	0	1	0	0			91906	2837	27410	30152	110993	110993			10090
TSYAQHQQVR	10	Unmodified	_TSYAQHQQVR_					0	0	0	0	P97351	P97351	P97351	Rps3a	40S ribosomal protein S3a	MSMS	Salomon_082520_rerun_TMT1_control_SF10	2	482.926452636719	3	406.538904	1216.59488	NaN	NaN	NaN	NaN	NaN	NaN	NaN	10.337	1	10.337	9.8375	10.837	0								NaN	NaN	NaN	0.0092572	1	2034	74.841	35.662	1		0	658.89	0	817.56	0	1389	0	0	0	0	0	0	615.4	0	831.38	0	1348.6	0	0	0	0	0	0	1	0	1	0	1	0	0	0	0	0			91907	2837	27410	30152	110994	110994			10090
TSYAQHQQVR	10	Unmodified	_TSYAQHQQVR_					0	0	0	0	P97351	P97351	P97351	Rps3a	40S ribosomal protein S3a	MULTI-MSMS	Salomon_082520_rerun_TMT1_control_SF11	2	482.926635742188	3	406.538904	1216.59488	-0.055087	-2.2395E-05	187900	76.388	187900	76.388	482.926539500405	10.216	0.13311	10.216	10.144	10.277	1.7764E-15					9	4	3	0.783665786873884	0.00343914998271007	0.0409827309668196	0.0018919	1	2074	90.15	49.654	1	821590	2042.3	2133.3	630.89	1978	1165.6	1969.8	1558.3	464.48	0	1584.4	0	1906.3	1990.1	745.01	2028.7	1165.7	1973.4	1511.9	581.75	0	1501.3	0	1	1	1	1	1	1	1	1	0	1	0			91908	2837	27410	30152	110995	110995			10090
TSYAQHQQVR	10	Unmodified	_TSYAQHQQVR_					0	0	0	0	P97351	P97351	P97351	Rps3a	40S ribosomal protein S3a	MULTI-MSMS	Salomon_082520_rerun_TMT1_control_SF12	2	482.926452636719	3	406.538904	1216.59488	-0.92248	-0.00037502	187900	76.388	187900	76.387	482.926880671961	10.264	0.12879	10.264	10.206	10.335	0					18	7	3	0.760109427048631	0.00233409283304413	0.0308354323439811	0.0017332	1	2093	91.658	61.046	1	1015800	1755.5	2292.1	0	931.89	1190.7	3048.3	917.62	403.27	1065.9	1691.9	0	1634.5	2133.7	0	1078.4	1134.8	2915.4	949.65	582.08	1040.1	1599.3	0	1	1	0	1	1	1	1	1	1	1	0			91909	2837	27410	30152	110996	110996			10090
TSYAQHQQVR	10	Unmodified	_TSYAQHQQVR_					0	0	0	0	P97351	P97351	P97351	Rps3a	40S ribosomal protein S3a	MULTI-MSMS	Salomon_082520_rerun_TMT1_PV_SF05	4	482.926483154297	3	406.538904	1216.59488	0.69669	0.00028323	187900	76.387	187900	76.388	482.926202723369	10.137	0.39776	10.137	9.9869	10.385	0					26	8	5	0.974940622928673	0.072270798673403	0.165685956481453	1.7713E-07	1	2063	164.97	128.55	1	63658000	158290	179250	3911.3	165890	51232	178510	49491	16439	48161	20104	14691	147420	167210	15269	170360	49317	177430	50250	25003	47866	19483	15208	1	1	1	1	1	1	1	1	1	1	1			91910	2837	27410	30152	110997	110997			10090
TSYAQHQQVR	10	Unmodified	_TSYAQHQQVR_					0	0	0	0	P97351	P97351	P97351	Rps3a	40S ribosomal protein S3a	MSMS	Salomon_082520_rerun_TMT1_PV_SF12	4	482.926574707031	3	406.538904	1216.59488	NaN	NaN	NaN	NaN	NaN	NaN	NaN	10.443	1	10.443	9.9433	10.943	0								NaN	NaN	NaN	0.00034688	1	1986	104.05	73.361	1		3972.7	2311.9	0	1755.9	980.04	1640.9	0	845.3	1684.2	738.03	0	3699	2155.2	0	1828.8	915.07	1660.9	0	896.39	1579.9	725.22	0	1	1	0	1	1	1	0	1	1	1	0			91911	2837	27410	30152	110998	110998			10090
TSYAQHQQVR	10	Unmodified	_TSYAQHQQVR_					0	0	0	0	P97351	P97351	P97351	Rps3a	40S ribosomal protein S3a	MULTI-MSMS	Salomon_082520_TMT1_control_SF05	1	482.926330566406	3	406.538904	1216.59488	3.0919	0.001257	187890	76.386	187900	76.388	482.925262967091	9.8179	0.51857	9.8179	9.7041	10.223	0					34	11	5	0.966889557238448	0.159783504259261	1	1.4352E-16	1	2232	192.64	141.3	1	51629000	160530	145820	0	138450	42832	144400	35750	6518.3	42227	16524	5481.4	149430	136030	6705.4	141850	40569	143640	36834	13886	41372	15726	6425.3	1	1	0	1	1	1	1	1	1	1	1			91912	2837	27410	30152	110999	110999			10090
TSYAQHQQVR	10	Unmodified	_TSYAQHQQVR_					0	0	0	0	P97351	P97351	P97351	Rps3a	40S ribosomal protein S3a	MULTI-MSMS	Salomon_082520_TMT1_control_SF06	1	483.260803222656	3	406.538904	1216.59488	1.9385	0.00078808	187900	76.387	187900	76.388	482.925787119988	9.8838	0.20287	9.8838	9.7987	10.002	0					23	9	4	0.937492994594341	0.0159295080237182	0.210529574307	0.00047393	1	2248	107.45	56.65	1	3645200	6154.1	8420.5	362.62	5609	2935.1	7436.9	1878	980.93	3249.9	2392.6	0	5732.8	7846.7	803.08	5948	2809.7	7318.4	2002.7	1365.4	3130.9	2278.6	0	1	1	1	1	1	1	1	1	1	1	0			91913	2837	27410	30152	111000	111000			10090
TSYAQHQQVR	10	Unmodified	_TSYAQHQQVR_					0	0	0	0	P97351	P97351	P97351	Rps3a	40S ribosomal protein S3a	MULTI-MSMS	Salomon_082520_TMT1_control_SF10	1	482.926483154297	3	406.538904	1216.59488	1.8206	0.00074016	187900	76.387	187900	76.388	482.9256496525	9.8149	0.16793	9.8149	9.7499	9.9178	0					11	6	3	0.916639063575616	0.00150538480884391	0.00810257003598604	7.3754E-05	1	2181	142	99.193	1	1855200	1636.6	2865.1	610.19	1154.5	1585.8	3826.2	0	716.74	1545.3	1214.2	0	1528.4	2667	703.65	1338.5	1517.6	3663.2	0	900.55	1449.6	1165.4	0	1	1	1	1	1	1	0	1	1	1	0			91914	2837	27410	30152	111001	111001			10090
TSYAQHQQVR	10	Unmodified	_TSYAQHQQVR_					0	0	0	0	P97351	P97351	P97351	Rps3a	40S ribosomal protein S3a	MULTI-MSMS	Salomon_082520_TMT1_control_SF11	1	482.926544189453	3	406.538904	1216.59488	-0.072853	-2.9617E-05	187900	76.388	187900	76.388	482.926536303811	9.8586	0.11765	9.8586	9.7889	9.9065	0					13	8	2	0.93223172354222	0.00230918924867459	0.0293654865391117	0.0012369	1	2269	96.665	59.987	1	1298600	533.39	1326.4	0	868.91	0	1644	0	0	0	570.59	0	496.64	1236	0	930.34	0	1590	0	0	0	533.76	0	1	1	0	1	0	1	0	0	0	1	0			91915	2837	27410	30152	111002	111002			10090
TSYAQHQQVR	10	Unmodified	_TSYAQHQQVR_					0	0	0	0	P97351	P97351	P97351	Rps3a	40S ribosomal protein S3a	MULTI-MSMS	Salomon_082520_TMT1_control_SF12	1	482.92626953125	3	406.538904	1216.59488	-1.2704	-0.00051645	187900	76.388	187900	76.388	482.926985727093	9.8168	0.15727	9.8168	9.7456	9.9028	0					17	13	2	0.712656792871592	0.00163032757737306	0.0191057794870917	0.00068744	1	2271	103.26	66.809	1	818600	778.81	0	635.95	0	838.65	829.46	0	791.51	991.55	0	0	729.89	0	658.09	0	821.58	792.99	0	782.98	930.16	0	0	1	0	1	0	1	1	0	1	1	0	0			91916	2837	27410	30152	111003	111003			10090
TSYAQHQQVR	10	Unmodified	_TSYAQHQQVR_					0	0	0	0	P97351	P97351	P97351	Rps3a	40S ribosomal protein S3a	MULTI-MSMS	Salomon_082520_TMT1_PV_SF05	3	482.926544189453	3	406.538904	1216.59488	0.19303	7.8474E-05	187900	76.388	187900	76.388	482.92649119432	9.8445	0.8824	9.8445	9.7532	10.636	0					45	22	3	0.975932822638138	0.207270041578662	1	1.2864E-22	1	2250	200.56	159.13	1	99854000	243410	244050	0	233600	66888	280100	49774	29945	46115	27804	11080	226590	227680	11803	239750	63322	276860	51269	43006	45831	27243	11773	1	1	0	1	1	1	1	1	1	1	1			91917	2837	27410	30152	111004	111004			10090
TSYEEFTHK	9	Unmodified	_TSYEEFTHK_					0	0	0	0	Q99PV0	Q99PV0	Q99PV0	Prpf8	Pre-mRNA-processing-splicing factor 8	MULTI-MSMS	Salomon_082520_TMT1_control_SF10	1	533.951843261719	3	381.176861	1140.50875	2.1472	0.00081845	400800	152.77	400800	152.78	533.95117038526	25.115	0.60645	25.115	24.999	25.605	0					48	17	5	0.99277196273048	0.00557317392659125	0.032546275138596	0.009346	1	10210	74.165	39.633	1	14400000	37014	36535	296.84	34485	9406.4	32654	8686.8	0	9109.6	0	2643.7	34466	34083	2958.7	35298	9019.2	32645	8862.1	0	9019.5	0	2750.4	1	1	1	1	1	1	1	0	1	0	1			91918	4638	27411	30153	111005	111005			10090
TSYEEFTHK	9	Unmodified	_TSYEEFTHK_					0	0	0	0	Q99PV0	Q99PV0	Q99PV0	Prpf8	Pre-mRNA-processing-splicing factor 8	MULTI-MSMS	Salomon_082520_TMT1_PV_SF10	3	533.952087402344	3	381.176861	1140.50875	-0.097032	-3.6986E-05	400800	152.78	400800	152.78	533.952163907038	25.1	0.61472	25.1	24.946	25.56	-3.5527E-15					28	16	2	0.862608136602173	0.00647093914170796	0.0444185842587408	0.0050699	1	10836	79.986	49.927	1	24168000	118340	69831	0	76166	19578	63665	19619	0	21486	0	5853.5	110180	65184	7163.9	77068	18691	64198	19956	0	21222	0	6130.6	1	1	0	1	1	1	1	0	1	0	1			91919	4638	27411	30153	111006	111006			10090
TSYIAALLK	9	Unmodified	_TSYIAALLK_					0	0	0	0	Q8K4F6	Q8K4F6	Q8K4F6	Nsun5	Probable 28S rRNA (cytosine-C(5))-methyltransferase	MSMS	Salomon_082520_TMT1_PV_SF03	3	719.457885742188	2	490.294768	978.574983	NaN	NaN	NaN	NaN	NaN	NaN	NaN	51.274	1	51.274	50.774	51.774	0								NaN	NaN	NaN	0.040349	1	28130	75.738	36.947	1		14186	11160	0	9093.9	0	8366.8	2066.4	0	2727.1	0	0	13209	10406	0	9412.3	0	8380.4	2008.5	0	2648.7	0	0	1	1	0	1	0	1	1	0	1	0	0			91920	4180	27412	30154	111007	111007			10090
TSYIAQLMK	9	Unmodified	_TSYIAQLMK_					0	0	0	0	E9QN31;Q922K7	E9QN31	E9QN31	Nop2	Probable 28S rRNA (cytosine-C(5))-methyltransferase	MULTI-MSMS	Salomon_082520_rerun_TMT1_control_SF04	2	756.946166992188	2	527.78371	1053.55287	-1.1402	-0.00060178	434200	229.16	434200	229.16	756.946897801766	45.615	0.40354	45.615	45.38	45.784	7.1054E-15					17	8	3	0.957943130336201	0.00134572541441367	0.0572090914287738	0.018068	1	20799	86.67	59.521	1	3956400	4137.2	4204.2	0	4871.8	988.38	3529.7	1130.9	0	831.41	0	0	3852.1	3925.5	0	4902.8	951.29	3599.3	1130.4	0	829.42	0	0	1	1	0	1	1	1	1	0	1	0	0			91921	1643	27413	30155	111008	111008			10090
TSYIAQLMK	9	Unmodified	_TSYIAQLMK_					0	0	0	0	E9QN31;Q922K7	E9QN31	E9QN31	Nop2	Probable 28S rRNA (cytosine-C(5))-methyltransferase	MULTI-MSMS	Salomon_082520_TMT1_control_SF04	1	756.9462890625	2	527.78371	1053.55287	-1.291	-0.00068139	434200	229.16	434200	229.16	756.94700891443	45.261	0.40968	45.261	45.006	45.415	0					17	8	3	0.977534148421756	0.00155573179982881	0.0367503955248779	0.00019123	1	21656	138.1	97.069	1	3267500	5935.7	5604.7	0	4286	1580.1	4732.3	631.06	648.92	1886.5	0	587.49	5526.7	5224.8	0	4472.3	1491.2	4701.7	728.6	846.43	1818.2	0	606.94	1	1	0	1	1	1	1	1	1	0	1			91922	1643	27413	30155	111009	111009			10090
TSYIAQLMK	9	Unmodified	_TSYIAQLMK_					0	0	0	0	E9QN31;Q922K7	E9QN31	E9QN31	Nop2	Probable 28S rRNA (cytosine-C(5))-methyltransferase	MULTI-MSMS	Salomon_082520_TMT1_PV_SF04	3	756.946350097656	2	527.78371	1053.55287	2.5735	0.0013583	434200	229.16	434200	229.16	756.944621859277	45.1	0.36072	45.1	44.967	45.328	0					17	8	3	0.983606695703635	0.00198971714111091	0.0317089425938238	0.00013256	1	24421	141.2	96.504	1	11781000	23023	10291	0	10987	2599.2	10273	1092.3	184.51	3777.4	1475.2	1087	21437	9605	0	11149	2454.4	10282	1269.9	735.35	3629.9	1387.6	1131.9	1	1	0	1	1	1	1	1	1	1	1			91923	1643	27413	30155	111010	111010			10090
TSYLTELIDR	10	Unmodified	_TSYLTELIDR_					0	0	0	0	Q99JT2;A2AD84;Q99KH8	Q99JT2;Q99KH8	Q99JT2	Stk26;Stk24	Serine/threonine-protein kinase 26;Serine/threonine-protein kinase 24;Serine/threonine-protein kinase 24 35 kDa subunit;Serine/threonine-protein kinase 24 12 kDa subunit	MULTI-MSMS	Salomon_082520_rerun_TMT1_PV_SF11	4	720.400512695313	2	605.819335	1209.62412	-0.78852	-0.0004777	189140	114.58	189130	114.58	720.400967436942	48.692	0.52742	48.692	48.502	49.029	-7.1054E-15					38	12	4	0.678992871847758	0.00381860624761901	0.0582123929701701	0.007119	1	23141	96.034	27.377	1	10041000	12249	6413.5	0	5857.8	1638	4676.6	1818.5	0	1698.4	0	0	11405	5982.4	0	5997.5	1575.1	4732	1831.4	0	1672.8	0	0	1	1	0	1	1	1	1	0	1	0	0			91924	832;4558	27414	30156	111011	111011			10090
TSYLTELIDR	10	Unmodified	_TSYLTELIDR_					0	0	0	0	Q99JT2;A2AD84;Q99KH8	Q99JT2;Q99KH8	Q99JT2	Stk26;Stk24	Serine/threonine-protein kinase 26;Serine/threonine-protein kinase 24;Serine/threonine-protein kinase 24 35 kDa subunit;Serine/threonine-protein kinase 24 12 kDa subunit	MULTI-MSMS	Salomon_082520_TMT1_PV_SF11	3	720.400512695313	2	605.819335	1209.62412	0.93883	0.00056876	189130	114.58	189130	114.58	720.400184488802	48.239	0.5479	48.239	48.054	48.602	0					26	12	3	0.739425506260736	0.00345448078318962	0.0416523481866904	0.0016447	1	23541	110.87	51.446	1	6586500	8109.7	7782.3	0	6218.7	1153.6	4638.5	2047.2	0	1456.4	0	0	7550.9	7255.9	0	6430.9	1128.6	4718.6	2011.6	0	1455.8	0	0	1	1	0	1	1	1	1	0	1	0	0			91925	832;4558	27414	30156	111012	111012			10090
TSYYENVIK	9	Unmodified	_TSYYENVIK_					0	0	0	0	Q91WQ3;A2A7S7;F6VXZ2	Q91WQ3	Q91WQ3	Yars	Tyrosine--tRNA ligase, cytoplasmic;Tyrosine--tRNA ligase, cytoplasmic, N-terminally processed;Tyrosine--tRNA ligase	MULTI-MSMS	Salomon_082520_rerun_TMT1_control_SF11	2	787.944885253906	2	558.782222	1115.54989	-0.065397	-3.6543E-05	410110	229.16	410110	229.16	787.944861003774	34.252	0.54282	34.252	34.03	34.572	0					40	12	4	0.990221206321292	0.00897551126163864	0.172059284187287	0.00017461	2	14081	138.98	71.85	1	20540000	1434.6	2091.3	0	1379.4	0	1001	0	0	0	0	0	1335.7	1948.8	0	1451.9	0	1020.6	0	0	0	0	0	1	1	0	1	0	1	0	0	0	0	0			91926	4406	27415	30157	111013;111014	111013			10090
TSYYENVIK	9	Unmodified	_TSYYENVIK_					0	0	0	0	Q91WQ3;A2A7S7;F6VXZ2	Q91WQ3	Q91WQ3	Yars	Tyrosine--tRNA ligase, cytoplasmic;Tyrosine--tRNA ligase, cytoplasmic, N-terminally processed;Tyrosine--tRNA ligase	MULTI-MSMS	Salomon_082520_rerun_TMT1_PV_SF11	4	787.945007324219	2	558.782222	1115.54989	-0.93498	-0.00052245	410110	229.16	410110	229.16	787.945407158812	34.253	0.53203	34.253	34.035	34.567	0					32	11	4	0.991451650373786	0.0101875294158867	0.149245702447858	1.5142E-06	1	14987	172.23	111.8	1	23296000	27230	29511	0	22907	7127.3	23778	8002.1	0	5416.9	0	1473.2	25354	27513	0	23849	6856	23635	7991.1	0	5483.9	0	1543.2	1	1	0	1	1	1	1	0	1	0	1			91927	4406	27415	30157	111015	111015			10090
TSYYENVIK	9	Unmodified	_TSYYENVIK_					0	0	0	0	Q91WQ3;A2A7S7;F6VXZ2	Q91WQ3	Q91WQ3	Yars	Tyrosine--tRNA ligase, cytoplasmic;Tyrosine--tRNA ligase, cytoplasmic, N-terminally processed;Tyrosine--tRNA ligase	MULTI-MSMS	Salomon_082520_rerun_TMT1_PV_SF11	4	525.63232421875	3	372.85724	1115.54989	-0.93456	-0.00034846	409740	152.78	409740	152.78	525.632831496919	34.265	0.35496	34.265	34.078	34.433	0					14	7	3	1	0.000289175119433617	0.00473171146409422	0.00032046	1	15076	109.29	65.655	1	3573000	13843	14101	0	15772	4177.3	14410	3845.6	1367.8	5023.7	1438.3	1648.5	12888	13164	795.45	15952	3983	14470	3954.6	2051	4939.5	1401.8	1694.8	1	1	0	1	1	1	1	1	1	1	1			91928	4406	27415	30157	111016	111016			10090
TSYYENVIK	9	Unmodified	_TSYYENVIK_					0	0	0	0	Q91WQ3;A2A7S7;F6VXZ2	Q91WQ3	Q91WQ3	Yars	Tyrosine--tRNA ligase, cytoplasmic;Tyrosine--tRNA ligase, cytoplasmic, N-terminally processed;Tyrosine--tRNA ligase	MULTI-MSMS	Salomon_082520_TMT1_PV_SF11	3	787.945007324219	2	558.782222	1115.54989	1.1133	0.00062212	410110	229.16	410110	229.16	787.944469691397	33.697	0.6643	33.697	33.497	34.161	0					42	14	4	0.984498523418385	0.00837720190922231	0.243039181525221	0.001937	1	15477	108.57	56.574	1	36263000	32441	32938	0	30703	6593.7	23587	7742.1	2984.1	8480.6	1875.6	1977	30206	30727	0	31374	6351.2	24004	7816	4040.6	8364.5	1877.4	2108.4	1	1	0	1	1	1	1	1	1	1	1			91929	4406	27415	30157	111017	111017			10090
TTAAFQQGK	9	Unmodified	_TTAAFQQGK_					0	0	0	0	Q62241;A0A3B2W450;A0A3B2WCR6	Q62241	Q62241	Snrpc	U1 small nuclear ribonucleoprotein C	MULTI-MSMS	Salomon_082520_rerun_TMT1_PV_SF08	4	705.411071777344	2	476.248349	950.482145	-0.81363	-0.00038749	481180	229.16	481180	229.16	705.411410657627	20.709	0.41411	20.709	20.487	20.901	0					24	9	4	0.589204829158541	0.00320524483478905	0.0196179709223776	0.015881	1	7443	88.177	57.673	1	10851000	29076	22592	0	15868	6272.2	18302	4398.6	876.62	4927.3	2067.7	1275.9	27073	21055	0	16699	5966.9	18104	4576.1	1806.4	4860	1970.4	1343.9	1	1	0	1	1	1	1	1	1	1	1			91930	681	27416	30158	111018	111018			10090
TTAAFQQGK	9	Unmodified	_TTAAFQQGK_					0	0	0	0	Q62241;A0A3B2W450;A0A3B2WCR6	Q62241	Q62241	Snrpc	U1 small nuclear ribonucleoprotein C	MULTI-MSMS	Salomon_082520_TMT1_control_SF08	1	705.4111328125	2	476.248349	950.482145	2.5554	0.001217	481180	229.16	481180	229.16	705.40985283428	20.267	0.42578	20.267	20.08	20.506	0					24	9	4	0.717717211472109	0.00559905645303207	0.0710453909461744	0.00086573	1	7750	116.05	66.954	1	8867800	22319	19297	0	21072	4373.9	20500	3375.2	1586.1	4975.3	1886.3	1601.7	20772	18013	492.03	21363	4096.9	20494	3525.4	2576.1	4871.8	1829.9	1649.6	1	1	0	1	1	1	1	1	1	1	1			91931	681	27416	30158	111019	111019			10090
TTAAFQQGK	9	Unmodified	_TTAAFQQGK_					0	0	0	0	Q62241;A0A3B2W450;A0A3B2WCR6	Q62241	Q62241	Snrpc	U1 small nuclear ribonucleoprotein C	MULTI-MSMS	Salomon_082520_TMT1_PV_SF08	3	705.4111328125	2	476.248349	950.482145	1.6222	0.00077255	481180	229.16	481180	229.16	705.410253108097	20.233	0.47554	20.233	20.053	20.528	0					23	10	3	0.825409107783724	0.00540263770386446	0.0474532951954174	0.00039327	2	7849	128.38	83.988	1	15747000	53200	29960	0	26536	7487.8	23912	6872.1	1153.3	5299.8	0	2282.6	49520	27943	2003.3	27274	7049.4	24011	6954.2	1463	5353.4	0	2295.3	2	2	0	2	2	2	2	1	2	0	2			91932	681	27416	30158	111020;111021	111021			10090
TTAAHGLELR	10	Unmodified	_TTAAHGLELR_					0	0	0	0	Q61024	Q61024	Q61024	Asns	Asparagine synthetase [glutamine-hydrolyzing]	MULTI-MSMS	Salomon_082520_rerun_TMT1_control_SF08	2	433.252410888672	3	356.864729	1067.57236	-0.30426	-0.00010858	214050	76.388	214050	76.388	433.252530731633	17.771	0.4685	17.771	17.586	18.054	0					28	10	4	0.932038837173384	0.00690204225925045	0.122824091214577	0.0011231	1	5931	97.813	53.504	1	3818800	14602	17509	0	14305	4685.4	16667	4197.8	1237.1	3069.7	1660.7	1235	13594	16325	833.98	14855	4464.9	16487	4248.5	2049.2	3107.2	1604.5	1248.1	1	1	0	1	1	1	1	1	1	1	1			91933	3299	27417	30159	111022	111022			10090
TTAAHGLELR	10	Unmodified	_TTAAHGLELR_					0	0	0	0	Q61024	Q61024	Q61024	Asns	Asparagine synthetase [glutamine-hydrolyzing]	MULTI-MSMS	Salomon_082520_rerun_TMT1_control_SF09	2	433.252288818359	3	356.864729	1067.57236	1.1808	0.00042137	214050	76.387	214050	76.388	433.251961556255	17.827	0.30805	17.827	17.674	17.982	0					11	6	2	0.623728610184066	0.00221916990672339	0.0133456426927472	0.018053	1	5979	65.627	46.896	1	1657400	6103	5471.8	402.36	6630.4	2272.8	5302.1	1978.7	1074	2252.2	735.67	722.74	5685.5	5110.1	827.32	6662.4	2196.2	5388.3	2030.9	1295.3	2225	732.44	744.55	1	1	1	1	1	1	1	1	1	1	1			91934	3299	27417	30159	111023	111023			10090
TTAAHGLELR	10	Unmodified	_TTAAHGLELR_					0	0	0	0	Q61024	Q61024	Q61024	Asns	Asparagine synthetase [glutamine-hydrolyzing]	MULTI-MSMS	Salomon_082520_rerun_TMT1_PV_SF08	4	433.252136230469	3	356.864729	1067.57236	-0.66679	-0.00023795	214050	76.388	214050	76.388	433.252486288705	17.841	0.57457	17.841	17.566	18.141	0					29	12	4	0.95035601545713	0.00869906538576632	0.174839513510209	0.0009492	1	5931	99.568	65.607	1	4955800	15796	19290	782.44	19569	5892.5	20226	4796.2	1641	5761.3	1372.7	1337.9	14713	18000	1900.1	19954	5669.9	20147	4952.2	2598.4	5662	1351.7	1427.6	1	1	1	1	1	1	1	1	1	1	1			91935	3299	27417	30159	111024	111024			10090
TTAAHGLELR	10	Unmodified	_TTAAHGLELR_					0	0	0	0	Q61024	Q61024	Q61024	Asns	Asparagine synthetase [glutamine-hydrolyzing]	MULTI-MSMS	Salomon_082520_TMT1_control_SF08	1	433.586547851563	3	356.864729	1067.57236	2.0944	0.00074743	214050	76.387	214050	76.388	433.251569206038	17.255	0.55467	17.255	17.109	17.663	0					27	12	3	0.87949344766598	0.00955076401895458	0.125116834512124	0.00016313	1	6157	125.74	71.133	1	7010300	22512	25966	0	24169	6263.7	22991	5474.5	597.13	6978.5	1766.7	1627.9	20955	24222	864.76	24766	5935.8	22991	5640.8	1772.3	6843.7	1677.3	1736	1	1	0	1	1	1	1	1	1	1	1			91936	3299	27417	30159	111025	111025			10090
TTAAHGLELR	10	Unmodified	_TTAAHGLELR_					0	0	0	0	Q61024	Q61024	Q61024	Asns	Asparagine synthetase [glutamine-hydrolyzing]	MULTI-MSMS	Salomon_082520_TMT1_PV_SF08	3	433.252380371094	3	356.864729	1067.57236	1.3297	0.00047451	214050	76.387	214050	76.388	433.251931211945	17.23	0.53014	17.23	17.081	17.611	0					23	11	3	0.983046765733352	0.00848179013023458	0.111068113703765	0.00060769	1	6210	104.82	58.453	1	9547900	37838	44790	0	39918	12675	40184	9399.1	0	6005.7	0	4380.9	35231	41776	2774.9	41071	12071	40017	9600.2	0	6200.6	0	4276.4	1	1	0	1	1	1	1	0	1	0	1			91937	3299	27417	30159	111026	111026			10090
TTAAHSLVGTPYYMSPER	18	Phospho (STY)	_TTAAHSLVGTPY(Phospho (STY))YMSPER_		TTAAHSLVGT(0.121)PY(0.379)Y(0.379)MS(0.121)PER		T(-64)T(-64)AAHS(-61)LVGT(-4.9)PY(0)Y(0)MS(-4.9)PER	0	0	1	0	Q9ES74	Q9ES74	Q9ES74	Nek7	Serine/threonine-protein kinase Nek7	MULTI-MSMS	Salomon_082520_rerun_TMT1_PV_SF08	4	764.365783691406	3	687.64309	2059.90744	-0.61009	-0.00041952	111090	76.388	111090	76.388	764.365687490609	33.305	0.19115	33.305	33.253	33.444	0					8	4	2	0.84393091552199	0.000514142532851874	0.00654055681872765	0.0030929	1	14110	70.41	34.299	7	5603000	9093.3	0	0	0	0	0	0	0	0	0	0	9093.3	0	0	0	0	0	0	0	0	0	0	1	0	0	0	0	0	0	0	0	0	0			91938	5105	27418	30160	111027	111027		6359;6360	10090
TTAENEFVVLK	11	Unmodified	_TTAENEFVVLK_					0	0	0	0	Q6NXH9;CON__Q6NXH9;CON__Q32MB2;CON__Q7RTS7	Q6NXH9	Q6NXH9	Krt73	Keratin, type II cytoskeletal 73	MULTI-MSMS	Salomon_082520_TMT1_control_SF05	1	855.002746582031	2	625.834985	1249.65542	3.5552	0.002225	366180	229.17	366180	229.17	855.502400981131	35.654	0.20992	35.654	35.623	35.832	0					10	6	2	0.84818006855057	0.000197588486196851	0.00469698495423163	0.018117	1	16283	82.379	1.3626	1	3140500	747.74	737.28	0	599.05	0	778.45	0	0	0	0	0	696.22	687.45	0	623.58	0	764.48	0	0	0	0	0	1	1	0	1	0	1	0	0	0	0	0		+	91939	1168	27419	30161	111028	111028			10090
TTANAIYCPPK	11	Unmodified	_TTANAIYCPPK_					0	0	0	0	Q8BG32;G3UYH2;G3UZ33	Q8BG32	Q8BG32	Psmd11	26S proteasome non-ATPase regulatory subunit 11	MULTI-MSMS	Salomon_082520_rerun_TMT1_control_SF08	2	847.470458984375	2	618.308081	1234.60161	-0.34341	-0.00021233	370630	229.16	370630	229.16	847.972475560896	27.521	0.23145	27.521	27.462	27.693	0					14	10	2	0.906434278831813	0.000380511086710819	0.00189533734699113	9.4048E-10	1	10765	174.73	127.84	1	3956300	4373.4	3107.9	0	3046.3	1561.5	3747.9	947.87	0	1748.5	0	0	4072.1	2899.8	0	3122.5	1481.8	3690.6	1018.3	0	1681.7	0	0	1	1	0	1	1	1	1	0	1	0	0			91940	3727	27420	30162	111029	111029			10090
TTANAIYCPPK	11	Unmodified	_TTANAIYCPPK_					0	0	0	0	Q8BG32;G3UYH2;G3UZ33	Q8BG32	Q8BG32	Psmd11	26S proteasome non-ATPase regulatory subunit 11	MULTI-MSMS	Salomon_082520_TMT1_control_SF08	1	565.316467285156	3	412.541146	1234.60161	2.3637	0.00097512	370320	152.77	370330	152.78	565.649880719959	27.019	0.48096	27.019	26.618	27.099	3.5527E-15					16	13	2	0.972329183644445	0.000848543974558217	0.00308692322909106	0.0098095	1	11251	70.488	37.965	1	8100900	41893	44406	0	37972	10955	41838	9385.7	1981.7	10772	0	4284.2	38994	41412	1489.4	39250	10364	41488	9645.2	3967	10668	0	4333.6	1	1	0	1	1	1	1	1	1	0	1			91941	3727	27420	30162	111030	111030			10090
TTANAIYCPPK	11	Unmodified	_TTANAIYCPPK_					0	0	0	0	Q8BG32;G3UYH2;G3UZ33	Q8BG32	Q8BG32	Psmd11	26S proteasome non-ATPase regulatory subunit 11	MULTI-MSMS	Salomon_082520_TMT1_PV_SF08	3	565.315795898438	3	412.541146	1234.60161	1.5008	0.00061916	370330	152.77	370330	152.78	565.65008467116	27.014	0.3521	27.014	26.693	27.045	0					18	7	4	0.942800666434385	0.00128789899069291	0.00466688316769827	0.0039129	1	11594	79.82	38.28	1	13831000	61413	62489	0	54877	17398	51510	15534	0	15221	0	4191.1	57170	58281	3032.8	56471	16541	51525	15845	0	15107	0	4384.5	1	1	0	1	1	1	1	0	1	0	1			91942	3727	27420	30162	111031	111031			10090
TTANPVYSGAVFEPER	16	Phospho (STY)	_TTANPVYS(Phospho (STY))GAVFEPER_		TTANPVY(0.404)S(0.596)GAVFEPER		T(-56)T(-56)ANPVY(-1.7)S(1.7)GAVFEPER	0	0	1	0	Q6ZPK0;F6TKP4;A2AHG3;F6URE6;D3Z764;E9PV92;A2AHG4;E9QKW9;A0A498WGG5	Q6ZPK0	Q6ZPK0	Phf21a	PHD finger protein 21A	MULTI-MSMS	Salomon_082520_TMT1_PV_SF01	3	1024.49243164063	2	909.408924	1816.80329	0.43319	0.00039394	126000	114.58	126000	114.58	1024.49148046989	37.279	0.38354	37.279	37.044	37.428	0					22	8	4	0.96110136977082	0.000673891835829254	0.0142063264875448	0.00097877	1	16620	112.5	70.809	4	3101200	9748.8	0	58.09	0	0	0	0	0	0	0	0	9077.5	0	725.84	0	0	0	0	0	0	0	0	1	0	1	0	0	0	0	0	0	0	0			91943	745	27421	30163	111032	111032		204	10090
TTAPGGSASAGTK	13	Unmodified	_TTAPGGSASAGTK_					0	0	0	0	A2AGT5;Z4YL78;A0A0R4J0K2;K3W4R5	A2AGT5	A2AGT5	Ckap5	Cytoskeleton-associated protein 5	MULTI-MSMS	Salomon_082520_rerun_TMT1_control_SF11	2	782.440673828125	2	553.277835	1104.54112	-0.065582	-3.6285E-05	414190	229.16	414190	229.16	782.440550795311	13.587	0.32361	13.587	13.397	13.721	0					21	10	3	0.984891884364024	0.00229856681545002	0.0219316870094344	0.024021	1	3715	77.124	24.035	1	2473800	2751.3	2745.9	0	1149.1	0	2559.1	0	0	823.05	612.64	0	2561.7	2556.2	0	1306.2	0	2462.6	0	0	772.09	573.09	0	1	1	0	1	0	1	0	0	1	1	0			91944	263	27422	30164	111033	111033			10090
TTAPGGSASAGTK	13	Unmodified	_TTAPGGSASAGTK_					0	0	0	0	A2AGT5;Z4YL78;A0A0R4J0K2;K3W4R5	A2AGT5	A2AGT5	Ckap5	Cytoskeleton-associated protein 5	MULTI-MSMS	Salomon_082520_rerun_TMT1_PV_SF11	4	782.440246582031	2	553.277835	1104.54112	-0.93757	-0.00051874	414190	229.16	414190	229.16	782.440838153425	13.614	0.34918	13.614	13.473	13.822	0					15	7	3	0.944318773530955	0.00275899692278886	0.0429490260219772	0.0059202	1	3672	89.9	54.748	1	3315900	6972.9	6909	0	6934.3	2114.9	5228.5	2400.2	365.52	1951.4	667.22	747.06	6492.4	6446.9	0	7046.8	2035	5322.4	2405.8	626.09	1962.2	639.21	757.94	1	1	0	1	1	1	1	1	1	1	1			91945	263	27422	30164	111034	111034			10090
TTAPGGSASAGTK	13	Unmodified	_TTAPGGSASAGTK_					0	0	0	0	A2AGT5;Z4YL78;A0A0R4J0K2;K3W4R5	A2AGT5	A2AGT5	Ckap5	Cytoskeleton-associated protein 5	MULTI-MSMS	Salomon_082520_TMT1_control_SF11	1	782.440551757813	2	553.277835	1104.54112	-0.086739	-4.7991E-05	414190	229.16	414190	229.16	782.440484402624	13.288	0.28915	13.288	13.2	13.489	0					17	7	3	0.980802541159343	0.00282391714124936	0.0289110524770447	0.0018517	1	3974	105.2	52.949	1	2622400	2190.2	1828.9	0	2215.2	0	1549	0	0	613.08	0	0	2039.3	1708	0	2222.6	0	1584.3	0	0	575.12	0	0	1	1	0	1	0	1	0	0	1	0	0			91946	263	27422	30164	111035	111035			10090
TTAPGGSASAGTK	13	Unmodified	_TTAPGGSASAGTK_					0	0	0	0	A2AGT5;Z4YL78;A0A0R4J0K2;K3W4R5	A2AGT5	A2AGT5	Ckap5	Cytoskeleton-associated protein 5	MULTI-MSMS	Salomon_082520_TMT1_PV_SF11	3	782.440551757813	2	553.277835	1104.54112	1.1164	0.0006177	414190	229.16	414190	229.16	782.440158281667	13.257	0.41628	13.257	13.113	13.529	0					17	9	3	0.961603034924514	0.00119925429970822	0.0138462402850571	7.8546E-05	1	3994	133.05	75.947	1	3521000	2641.7	2893.6	0	1972.4	663.17	1443.3	0	0	0	0	0	2459.7	2696.6	0	2069.3	619.2	1470.5	0	0	0	0	0	1	1	0	1	1	1	0	0	0	0	0			91947	263	27422	30164	111036	111036			10090
TTAPGPEPAKPGDLR	15	Unmodified	_TTAPGPEPAKPGDLR_					0	0	0	0	Q0P678;H3BIW0;G3X8T2;H3BJJ9	Q0P678	Q0P678	Zc3h18	Zinc finger CCCH domain-containing protein 18	MULTI-MSMS	Salomon_082520_rerun_TMT1_control_SF10	2	655.710266113281	3	502.935212	1505.78381	-0.3122	-0.00015702	303770	152.78	303770	152.77	656.044672027008	21.818	0.44807	21.818	21.635	22.083	0					23	9	3	0.965547529849122	0.00265609775662445	0.0274979674024514	0.0011257	1	7867	87.083	43.999	1	3030500	10040	9950	0	8507.3	3759.9	10224	1997	1301.2	2842.6	679.4	0	9347.8	9279	671.8	8806.4	3556.1	10109	2144	1754.7	2754	689.15	0	1	1	0	1	1	1	1	1	1	1	0			91948	1838	27423	30165	111037	111037			10090
TTAPSHAK	8	Unmodified	_TTAPSHAK_					0	0	0	0	Q80W00	Q80W00	Q80W00	Ppp1r10	Serine/threonine-protein phosphatase 1 regulatory subunit 10	MULTI-MSMS	Salomon_082520_rerun_TMT1_PV_SF12	4	424.255554199219	3	271.480215	811.418816	-2.7036	-0.00073398	562750	152.78	562750	152.78	424.256272470358	10.083	0.12585	10.083	10.025	10.151	0					11	6	2	0.976439531571875	0.00914375301145505	0.083936481011546	0.0050111	1	1820	87.639	52.202	1	3197200	14784	9767.1	308.97	9227.3	2875.2	9330.6	2796.5	739.24	2845.2	864.77	827.79	13767	9111.7	1346.8	9453.1	2773.6	9306	2842.3	1189	2820.8	839.41	860.99	1	1	1	1	1	1	1	1	1	1	1			91949	3657	27424	30166	111038	111038			10090
TTAPSHAK	8	Unmodified	_TTAPSHAK_					0	0	0	0	Q80W00	Q80W00	Q80W00	Ppp1r10	Serine/threonine-protein phosphatase 1 regulatory subunit 10	MULTI-MSMS	Salomon_082520_TMT1_PV_SF12	3	424.255493164063	3	271.480215	811.418816	-2.5505	-0.00069242	562750	152.78	562750	152.78	424.256127415896	9.5265	0.16364	9.5265	9.4451	9.6087	0					14	6	3	0.688566970368044	0.00808266062491453	0.0525583064838223	0.0085481	1	2012	79.713	38.41	1	3029100	29495	24071	0	17603	4988.1	19025	5321.6	3667.3	4555.5	0	1594.4	27460	22437	1769.7	18437	4769.6	18948	5356.8	4393.9	4562.9	0	1629.7	1	1	0	1	1	1	1	1	1	0	1			91950	3657	27424	30166	111039	111039			10090
TTAQEGGQALTVICSDFQPK	20	Unmodified	_TTAQEGGQALTVICSDFQPK_					0	0	0	0	P13379;A0A494BB49	P13379	P13379	Cd5	T-cell surface glycoprotein CD5	MULTI-MSMS	Salomon_082520_rerun_TMT1_control_SF12	2	870.458435058594	3	717.684404	2150.03138	-0.94194	-0.00067602	212870	152.77	212870	152.77	870.793745376356	47.508	0.56525	47.508	47.048	47.613	0					22	12	4	0.96015469563212	0.00219453443225246	0.0117968721543016	4.016E-08	1	20707	111.57	82.471	1	4285000	6414.5	7439.8	0	7079.8	2214.2	7021.7	1261.1	0	1483.5	0	0	5972.5	6940.8	0	7247.1	2099.1	6999	1335.9	0	1446.8	0	0	1	1	0	1	1	1	1	0	1	0	0			91951	734	27425	30167	111040	111040			10090
TTAQEGGQALTVICSDFQPK	20	Unmodified	_TTAQEGGQALTVICSDFQPK_					0	0	0	0	P13379;A0A494BB49	P13379	P13379	Cd5	T-cell surface glycoprotein CD5	MULTI-MSMS	Salomon_082520_rerun_TMT1_PV_SF12	4	871.127136230469	3	717.684404	2150.03138	-2.0987	-0.0015062	212870	152.77	212870	152.77	870.793049484355	47.61	0.47093	47.61	47.229	47.7	0					28	10	4	0.974806612103518	0.00858545475659821	0.121930660980392	0.0077985	1	22029	63.936	29.008	1	19012000	38154	24462	180.37	22712	6960.4	22758	6734.7	2748.7	6344.4	1944.9	2772.4	35527	22819	2894.5	23294	6679.2	22732	6831	3780.4	6344.7	1932.6	2785.1	1	1	1	1	1	1	1	1	1	1	1			91952	734	27425	30167	111041	111041			10090
TTAQEGGQALTVICSDFQPK	20	Unmodified	_TTAQEGGQALTVICSDFQPK_					0	0	0	0	P13379;A0A494BB49	P13379	P13379	Cd5	T-cell surface glycoprotein CD5	MULTI-MSMS	Salomon_082520_rerun_TMT1_PV_SF12	4	653.348571777344	4	538.515122	2150.03138	-2.0989	-0.0011303	212780	114.58	212770	114.58	653.349363003513	47.669	0.30766	47.669	47.412	47.72	0					11	7	3	0.453240979179468	0.00078283008709485	0.00414665843937163	0.05024	1	22058	47.016	18.004	1	5457400	23162	12522	0	11530	4604.2	10579	3147.2	1322.2	2387.8	741.6	1084.5	21566	11680	1652.5	11818	4377.6	10628	3245	1794.1	2416.2	748.21	1086.5	1	1	0	1	1	1	1	1	1	1	1			91953	734	27425	30167	111042	111042			10090
TTAQVLIR	8	Unmodified	_TTAQVLIR_					0	0	0	0	P45376	P45376	P45376	Akr1b1	Aldose reductase	MULTI-MSMS	Salomon_082520_rerun_TMT1_control_SF11	2	565.858215332031	2	451.276909	900.539266	-0.058171	-2.6251E-05	253910	114.58	253910	114.58	566.360158357747	23.767	0.75196	23.767	23.414	24.165	0					57	19	4	0.988875086753463	0.00685615840905942	0.0323651777375132	0.011793	1	8887	98.629	44.424	1	16494000	25659	24413	0	22535	8642.2	21727	6659.3	2428.2	5777.9	1871.4	2367.6	23884	22773	992.84	23110	8178.4	21750	6831.2	3426.1	5795.6	1850.6	2389.5	1	1	0	1	1	1	1	1	1	1	1			91954	2476	27426	30168	111043	111043			10090
TTAVEIDYDSLK	12	Phospho (STY)	_TTAVEIDY(Phospho (STY))DSLK_		TTAVEIDY(1)DSLK		T(-130)T(-110)AVEIDY(40)DS(-40)LK	0	0	1	0	O35601	O35601	O35601	Fyb	FYN-binding protein	MULTI-MSMS	Salomon_082520_rerun_TMT1_control_SF01	2	946.986511230469	2	717.82363	1433.63271	-0.51266	-0.000368	319250	229.16	319250	229.16	946.986696607059	42.987	0.6907	42.987	42.728	43.419	0					78	20	6	0.992465202138729	0.0117972601781287	0.345346565510881	4.5601E-29	2	17472	201.09	122.53	4	91886000	34204	33243	0	27024	7652.2	27838	9244.3	1824.9	6946.1	1613.8	1554.4	31844	30996	1495.6	28021	7347.6	27724	9222.5	2859.1	6975.7	1584.8	1606.9	2	2	0	2	2	2	2	1	2	1	1			91955	2029	27427	30169	111044;111045	111044		556;3761	10090
TTAVEIDYDSLK	12	Phospho (STY)	_TTAVEIDY(Phospho (STY))DSLK_		TTAVEIDY(1)DSLK		T(-95)T(-95)AVEIDY(41)DS(-41)LK	0	0	1	0	O35601	O35601	O35601	Fyb	FYN-binding protein	MULTI-MSMS	Salomon_082520_rerun_TMT1_control_SF01	2	631.994445800781	3	478.884845	1433.63271	-0.51256	-0.00024546	319020	152.78	319020	152.78	631.660213613506	42.987	0.60283	42.987	42.782	43.385	0					68	17	5	0.984116111051388	0.020223941317345	0.253740883111091	3.4552E-06	2	17474	140.24	88.518	4	75481000	144470	139280	1316.9	134960	38894	123530	37836	13598	33701	13713	11784	134530	129950	11726	137810	37347	124080	38306	19377	33689	13389	12046	2	2	2	2	2	2	2	2	2	2	2			91956	2029	27427	30169	111046;111047	111046		556;3761	10090
TTAVEIDYDSLK	12	Phospho (STY)	_TTAVEIDY(Phospho (STY))DSLK_		TTAVEIDY(0.999)DS(0.001)LK		T(-59)T(-59)AVEIDY(28)DS(-28)LK	0	0	1	0	O35601	O35601	O35601	Fyb	FYN-binding protein	MULTI-MSMS	Salomon_082520_rerun_TMT1_control_SF02	2	631.659790039063	3	478.884845	1433.63271	-0.60524	-0.00028984	319020	152.78	319020	152.78	631.660482000874	42.878	0.13903	42.878	42.805	42.944	0					6	3	2	0.942853486486902	0.000720904200113406	0.00435832032191976	0.00082464	1	18223	94.191	51.797	4	1822300	6149.8	5094.6	41.195	5479	1537	4811.7	1104.1	557.88	1454.9	0	0	5726.4	4755.2	483.65	5552.4	1465.4	4847.4	1153.4	765.19	1413.2	0	0	1	1	1	1	1	1	1	1	1	0	0			91957	2029	27427	30169	111048	111048		556;3761	10090
TTAVEIDYDSLK	12	Phospho (STY)	_TTAVEIDY(Phospho (STY))DSLK_		TTAVEIDY(1)DSLK		T(-120)T(-120)AVEIDY(36)DS(-36)LK	0	0	1	0	O35601	O35601	O35601	Fyb	FYN-binding protein	MULTI-MSMS	Salomon_082520_rerun_TMT1_PV_SF01	4	947.487854003906	2	717.82363	1433.63271	-0.36372	-0.00026109	319250	229.16	319250	229.16	946.986597312211	42.623	0.85472	42.623	42.354	43.209	-7.1054E-15					91	20	6	0.994098335503216	0.00853100416988264	0.242947322211809	1.3353E-06	2	18423	149.33	88.52	4	1182400000	1341100	28078	7846	24555	2676.6	20037	6385.2	0	2830.4	0	0	1248600	26187	86323	25232	3035.6	20241	6172.8	0	2761.5	0	0	2	2	1	2	1	2	2	0	1	0	0			91958	2029	27427	30169	111049;111050	111049		556;3761	10090
TTAVEIDYDSLK	12	Phospho (STY)	_TTAVEIDY(Phospho (STY))DSLK_		TTAVEIDY(1)DSLK		T(-100)T(-110)AVEIDY(57)DS(-57)LK	0	0	1	0	O35601	O35601	O35601	Fyb	FYN-binding protein	MULTI-MSMS	Salomon_082520_rerun_TMT1_PV_SF01	4	631.660034179688	3	478.884845	1433.63271	-0.36367	-0.00017415	319020	152.78	319020	152.78	631.660206554154	42.619	1.0826	42.619	42.308	43.391	0					105	25	6	0.993877163192103	0.0733877852833786	0.820986033709865	4.8032E-11	2	18442	172.17	115.15	4	989960000	8753500	209500	0	164580	47873	137590	48745	5671.7	36707	0	9920.9	8149300	195320	472810	170670	37410	138870	49026	12254	36919	0	10243	2	2	0	2	2	2	2	2	2	0	1			91959	2029	27427	30169	111051;111052	111051		556;3761	10090
TTAVEIDYDSLK	12	Phospho (STY)	_TTAVEIDY(Phospho (STY))DSLK_		TTAVEIDY(0.999)DS(0.001)LK		T(-74)T(-74)AVEIDY(28)DS(-28)LK	0	0	1	0	O35601	O35601	O35601	Fyb	FYN-binding protein	MULTI-MSMS	Salomon_082520_rerun_TMT1_PV_SF02	4	631.994018554688	3	478.884845	1433.63271	-0.46157	-0.00022104	319020	152.78	319020	152.78	631.660212504295	42.774	0.23974	42.774	42.686	42.926	7.1054E-15					19	8	3	0.694656308703369	0.00409453097058808	0.0106564108825495	0.00022453	1	19704	111.52	45.258	4	29441000	698820	21537	3286.2	17962	5381	14197	3715.4	0	3168.8	0	2319.6	650700	20083	51288	18521	5316.8	14376	3838.8	0	3217.5	0	2263.9	1	1	1	1	1	1	1	0	1	0	1			91960	2029	27427	30169	111053	111053		556;3761	10090
TTAVEIDYDSLK	12	Phospho (STY)	_TTAVEIDY(Phospho (STY))DSLK_		TTAVEIDY(0.999)DS(0.001)LK		T(-110)T(-96)AVEIDY(31)DS(-31)LK	0	0	1	0	O35601	O35601	O35601	Fyb	FYN-binding protein	MULTI-MSMS	Salomon_082520_rerun_TMT1_PV_SF02	4	946.986450195313	2	717.82363	1433.63271	-1.7653	-0.0012672	319250	229.16	319250	229.16	946.98773997943	42.783	0.23974	42.783	42.686	42.926	0					19	8	3	0.960243224247021	0.00375835433509168	0.0191484347101861	1.7984E-36	1	19714	213.35	140.42	4	38239000	167130	3342.3	0	2727.7	1315.8	2387.6	982.02	0	0	0	0	155570	3116.4	6422.7	2821.1	921.04	2399.6	983.16	0	0	0	0	1	1	0	1	1	1	1	0	0	0	0			91961	2029	27427	30169	111054	111054		556;3761	10090
TTAVEIDYDSLK	12	Phospho (STY)	_TTAVEIDY(Phospho (STY))DSLK_		TTAVEIDY(0.914)DS(0.086)LK		T(-48)T(-42)AVEIDY(10)DS(-10)LK	0	0	1	0	O35601	O35601	O35601	Fyb	FYN-binding protein	MULTI-MSMS	Salomon_082520_TMT1_control_SF01	1	947.487365722656	2	717.82363	1433.63271	0.26839	0.00019266	319250	229.16	319250	229.16	946.986406275379	42.874	0.40283	42.874	42.76	43.163	0					160	52	5	0.991346800430085	0.00132701349899623	0.00929547229459415	0.040145	1	17382	66.92	35.006	4	7783400	2676.3	3063.8	0	3239.6	723.5	2715.9	1709.6	0	0	0	0	2491.9	2859.5	0	3284.7	718.52	2738.1	1629.6	0	0	0	0	1	1	0	1	1	1	1	0	0	0	0			91962	2029	27427	30169	111055	111055		556;3761	10090
TTAVEIDYDSLK	12	Phospho (STY)	_TTAVEIDY(Phospho (STY))DSLK_		TTAVEIDY(1)DSLK		T(-110)T(-110)AVEIDY(46)DS(-46)LK	0	0	1	0	O35601	O35601	O35601	Fyb	FYN-binding protein	MULTI-MSMS	Salomon_082520_TMT1_control_SF01	1	631.660034179688	3	478.884845	1433.63271	0.26835	0.00012851	319020	152.78	319020	152.78	631.65990439014	42.885	0.47486	42.885	42.766	43.241	0					209	59	6	0.51236794209137	0.00182808011767855	0.0225280515911608	4.6292E-08	3	17515	158.3	89.097	4	11542000	61215	57885	109.81	53336	11485	52067	12064	3158.2	14460	1227.5	5439.7	56998	53996	3211.2	54714	11034	52022	12281	5621.6	14286	1173.8	5526.8	3	3	1	3	3	3	3	3	3	1	3			91963	2029	27427	30169	111056;111057;111058	111058		556;3761	10090
TTAVEIDYDSLK	12	Phospho (STY)	_TTAVEIDY(Phospho (STY))DSLK_		TTAVEIDY(1)DSLK		T(-120)T(-120)AVEIDY(53)DS(-53)LK	0	0	1	0	O35601	O35601	O35601	Fyb	FYN-binding protein	MULTI-MSMS	Salomon_082520_TMT1_PV_SF01	3	631.659912109375	3	478.884845	1433.63271	0.50742	0.00024299	319020	152.77	319020	152.78	631.659793594332	42.513	1.4147	42.513	42.278	43.693	0					156	36	6	0.988248662220036	0.125073022383528	1	1.6718E-22	5	19365	197.3	123.13	4	1578300000	6841300	4158.7	524	109710	36101	119180	14932	0	0	0	0	6369000	3870.9	359910	104610	29200	118150	15728	0	0	0	0	5	1	1	5	2	5	2	0	0	0	0			91964	2029	27427	30169	111059;111060;111061;111062;111063	111059		556;3761	10090
TTAVEIDYDSLK	12	Phospho (STY)	_TTAVEIDY(Phospho (STY))DSLK_		TTAVEIDY(1)DSLK		T(-130)T(-130)AVEIDY(42)DS(-42)LK	0	0	1	0	O35601	O35601	O35601	Fyb	FYN-binding protein	MULTI-MSMS	Salomon_082520_TMT1_PV_SF01	3	946.986389160156	2	717.82363	1433.63271	0.5075	0.0003643	319250	229.16	319250	229.16	946.986075808263	42.512	1.3681	42.512	42.278	43.646	0					136	35	6	0.9858902537971	0.011411952430607	0.141629215929042	6.0069E-30	2	19562	208.84	183.99	4	900980000	1121000	0	0	2289.9	8868.3	14135	0	0	0	0	0	1043800	0	74666	2140.1	8265.2	13210	0	0	0	0	0	2	0	0	1	1	1	0	0	0	0	0			91965	2029	27427	30169	111064;111065	111065		556;3761	10090
TTAVEIDYDSLK	12	Phospho (STY)	_TTAVEIDY(Phospho (STY))DSLK_		TTAVEIDY(0.997)DS(0.003)LK		T(-79)T(-79)AVEIDY(25)DS(-25)LK	0	0	1	0	O35601	O35601	O35601	Fyb	FYN-binding protein	MSMS	Salomon_082520_TMT1_PV_SF01	3	631.660217285156	3	478.884845	1433.63271	NaN	NaN	NaN	NaN	NaN	NaN	NaN	43.819	1	43.819	43.319	44.319	0								NaN	NaN	NaN	0.00049996	1	20119	108.56	43.217	4		39481	1648.6	0	2996.6	0	1730.2	0	1186.2	0	0	0	36760	1543.3	2692.3	2942.9	0	1828.5	0	1198	0	0	0	1	1	0	1	0	1	0	1	0	0	0			91966	2029	27427	30169	111066	111066		556;3761	10090
TTAVEIDYDSLK	12	Phospho (STY)	_TTAVEIDY(Phospho (STY))DSLK_		TTAVEIDY(1)DSLK		T(-110)T(-110)AVEIDY(51)DS(-51)LK	0	0	1	0	O35601	O35601	O35601	Fyb	FYN-binding protein	MULTI-MSMS	Salomon_082520_TMT1_PV_SF02	3	631.659790039063	3	478.884845	1433.63271	-0.28661	-0.00013725	319020	152.78	319020	152.78	631.660002338102	42.488	0.28091	42.488	42.357	42.638	-7.1054E-15					23	10	3	0.922561567846223	0.00619096770218827	0.0236465849802858	2.5734E-08	1	20691	161.93	102.5	4	37913000	840630	0	0	16050	0	14344	4001	0	0	1105.1	0	782560	0	39734	15215	0	14395	3725.3	0	0	1033.8	0	1	0	0	1	0	1	1	0	0	1	0			91967	2029	27427	30169	111067	111067		556;3761	10090
TTAVEIDYDSLK	12	Phospho (STY)	_TTAVEIDY(Phospho (STY))DSLK_		TTAVEIDY(0.982)DS(0.018)LK		T(-97)T(-95)AVEIDY(17)DS(-17)LK	0	0	1	0	O35601	O35601	O35601	Fyb	FYN-binding protein	MULTI-MSMS	Salomon_082520_TMT1_PV_SF02	3	946.986206054688	2	717.82363	1433.63271	-0.32707	-0.00023478	319250	229.16	319250	229.16	947.487935472797	42.495	0.21111	42.495	42.4	42.611	0					19	7	4	0.962406173725224	0.00173372181311265	0.013090456323904	3.4113E-08	1	20699	164.65	106.79	4	18409000	94124	0	0	0	0	714.33	0	0	0	0	0	87633	0	5838.4	0	0	667.59	0	0	0	0	0	1	0	0	0	0	1	0	0	0	0	0			91968	2029	27427	30169	111068	111068		556;3761	10090
TTAVEIDYDSLK	12	Unmodified	_TTAVEIDYDSLK_					0	0	0	0	O35601	O35601	O35601	Fyb	FYN-binding protein	MULTI-MSMS	Salomon_082520_rerun_TMT1_control_SF09	2	605.005065917969	3	452.229402	1353.66638	1.3015	0.00058857	337830	152.77	337830	152.78	605.004099284643	41.295	0.36981	41.295	41.139	41.509	0					24	8	4	0.946950026346756	0.00315240449548131	0.016127952511216	0.0003633	1	17656	107.18	50.446	1	4976800	36445	35748	0	31338	10587	30852	7270.6	2843.1	9124.2	2852.4	1739	33924	33340	1478.1	32274	9991.3	30831	7605.7	4304.5	8939.1	2785.4	1906.2	1	1	0	1	1	1	1	1	1	1	1			91969	2029	27427	30170	111069	111069			10090
TTAVEIDYDSLK	12	Unmodified	_TTAVEIDYDSLK_					0	0	0	0	O35601	O35601	O35601	Fyb	FYN-binding protein	MULTI-MSMS	Salomon_082520_rerun_TMT1_control_SF09	2	907.002502441406	2	677.840465	1353.66638	1.3014	0.00088217	338080	229.16	338080	229.16	907.002116753883	41.308	0.32614	41.308	41.139	41.465	0					13	7	3	1	0.000619513432260067	0.00799457249277076	2.9561E-05	1	17664	137.89	92.527	1	2861000	2153.3	2933.6	0	2903.1	904.04	1983.6	0	0	0	0	0	2004.9	2737.3	0	2950	844.11	2032.9	0	0	0	0	0	1	1	0	1	1	1	0	0	0	0	0			91970	2029	27427	30170	111070	111070			10090
TTAVEIDYDSLK	12	Unmodified	_TTAVEIDYDSLK_					0	0	0	0	O35601	O35601	O35601	Fyb	FYN-binding protein	MSMS	Salomon_082520_TMT1_control_SF09	1	605.00439453125	3	452.229402	1353.66638	NaN	NaN	NaN	NaN	NaN	NaN	NaN	40.949	1	40.949	40.449	41.449	0								NaN	NaN	NaN	0.010208	1	18087	75.479	33.602	1		7630.9	6158.9	0	8554.1	2175.5	6820.2	1466	832.63	2233.5	0	0	7105.1	5755.8	0	8531.5	2068.1	6920.3	1547.9	1123.8	2159.3	0	0	1	1	0	1	1	1	1	1	1	0	0			91971	2029	27427	30170	111071	111071			10090
TTAVEIDYDSLKR	13	Phospho (STY)	_TTAVEIDY(Phospho (STY))DSLKR_		TTAVEIDY(1)DSLKR		T(-120)T(-130)AVEIDY(36)DS(-36)LKR	0	0	1	1	O35601	O35601	O35601	Fyb	FYN-binding protein	MULTI-MSMS	Salomon_082520_rerun_TMT1_control_SF04	2	683.693725585938	3	530.918549	1589.73382	-1.0238	-0.00054357	287760	152.78	287760	152.78	683.694116900289	36.015	0.56481	36.015	35.812	36.377	0					54	14	6	0.979029017078066	0.0242590228490506	0.151649536012367	4.743E-23	1	15395	193.49	142.42	4	171270000	75128	73676	413.97	64577	19260	60389	19580	4276	18977	4034.1	6276.9	69954	68714	5831.9	66460	18500	60518	19825	7172.2	18881	3949.9	6448.2	1	1	1	1	1	1	1	1	1	1	1			91972	2029	27428	30171	111072	111072		556;3761	10090
TTAVEIDYDSLKR	13	Phospho (STY)	_TTAVEIDYDS(Phospho (STY))LKR_		TTAVEIDY(0.002)DS(0.998)LKR		T(-130)T(-120)AVEIDY(-28)DS(28)LKR	0	0	1	1	O35601	O35601	O35601	Fyb	FYN-binding protein	MULTI-MSMS	Salomon_082520_rerun_TMT1_control_SF04	2	1025.03674316406	2	795.874185	1589.73382	-1.0239	-0.00081491	287940	229.16	287940	229.16	1025.03763035124	36.004	0.36919	36.004	35.855	36.225	0					28	8	4	1	0.00311990001105034	0.0349215136849262	1.1148E-21	1	15408	197.19	121.96	4	21923000	2447.3	3203.4	0	1841.6	603.02	2972.4	589.37	0	0	0	0	2278.7	2984	0	1991.8	577.86	2891.5	580.29	0	0	0	0	1	1	0	1	1	1	1	0	0	0	0			91973	2029	27428	30171	111073	111073		556;3761	10090
TTAVEIDYDSLKR	13	Phospho (STY)	_TTAVEIDY(Phospho (STY))DSLKR_		TTAVEIDY(0.894)DS(0.106)LKR		T(-75)T(-68)AVEIDY(9.3)DS(-9.3)LKR	0	0	1	1	O35601	O35601	O35601	Fyb	FYN-binding protein	MULTI-MSMS	Salomon_082520_rerun_TMT1_PV_SF03	4	684.027465820313	3	530.918549	1589.73382	-2.3899	-0.0012689	287760	152.78	287760	152.78	683.694871849409	36.022	0.41325	36.022	35.839	36.253	0					88	28	6	0.977380021013207	0.00752803407932304	0.0356651274857966	0.001465	2	16192	94.538	36.736	4	392850000	482180	28742	3579.2	20772	8299.5	23604	5786.5	0	1642.7	843.28	0	448970	26789	34926	21796	7997.9	23341	5872.6	0	1681.8	788.85	0	2	2	1	2	2	2	2	0	1	1	0			91974	2029	27428	30171	111074;111075	111074		556;3761	10090
TTAVEIDYDSLKR	13	Phospho (STY)	_TTAVEIDY(Phospho (STY))DSLKR_		TTAVEIDY(0.867)DS(0.133)LKR		T(-110)T(-100)AVEIDY(8.2)DS(-8.2)LKR	0	0	1	1	O35601	O35601	O35601	Fyb	FYN-binding protein	MULTI-MSMS	Salomon_082520_rerun_TMT1_PV_SF04	4	683.693481445313	3	530.918549	1589.73382	-2.9567	-0.0015698	287760	152.78	287760	152.78	683.695340414495	36.065	0.67532	36.065	35.89	36.565	0					133	29	6	0.98697433955103	0.0263106501235157	0.101263476966126	2.0266E-08	1	16845	148.78	127.55	4	4268200000	1411700	26138	0	22000	11906	18356	8008.1	0	0	0	0	1314200	24374	70045	22681	9537.9	18512	8078.8	0	0	0	0	1	1	0	1	1	1	1	0	0	0	0			91975	2029	27428	30171	111076	111076		556;3761	10090
TTAVEIDYDSLKR	13	Phospho (STY)	_TTAVEIDYDS(Phospho (STY))LKR_		TTAVEIDY(0.19)DS(0.81)LKR		T(-61)T(-57)AVEIDY(-6.3)DS(6.3)LKR	0	0	1	1	O35601	O35601	O35601	Fyb	FYN-binding protein	MULTI-MSMS	Salomon_082520_rerun_TMT1_PV_SF04	4	1025.03625488281	2	795.874185	1589.73382	-2.9572	-0.0023535	287940	229.17	287940	229.16	1025.54105658464	36.079	0.37398	36.079	35.928	36.302	0					79	20	5	0.911086771691381	0.000566767890433279	0.00689441395414146	4.1394E-11	1	16860	171.21	110.1	4	300620000	233840	2846	0	2949.9	0	2036.1	0	0	0	0	0	217680	2656	9746.1	2988.4	0	2084.9	0	0	0	0	0	1	1	0	1	0	1	0	0	0	0	0			91976	2029	27428	30171	111077	111077		556;3761	10090
TTAVEIDYDSLKR	13	Phospho (STY)	_TTAVEIDY(Phospho (STY))DSLKR_		TTAVEIDY(0.927)DS(0.073)LKR		T(-81)T(-74)AVEIDY(11)DS(-11)LKR	0	0	1	1	O35601	O35601	O35601	Fyb	FYN-binding protein	MULTI-MSMS	Salomon_082520_rerun_TMT1_PV_SF05	4	684.028503417969	3	530.918549	1589.73382	0.75521	0.00040095	287760	152.77	287760	152.78	683.693134958923	36.071	0.32479	36.071	35.874	36.199	0					23	7	4	0.983201401358903	0.00806440977354648	0.031523542734831	0.00025057	1	17192	116.71	67.564	4	50105000	372180	9703.9	0	9688.4	3772.6	10142	2040	0	4913.1	0	0	346510	9054.7	22471	9891.7	3364.2	10076	2248.8	0	4698.2	0	0	1	1	0	1	1	1	1	0	1	0	0			91977	2029	27428	30171	111078	111078		556;3761	10090
TTAVEIDYDSLKR	13	Phospho (STY)	_TTAVEIDY(Phospho (STY))DSLKR_		TTAVEIDY(0.972)DS(0.028)LKR		T(-74)T(-71)AVEIDY(15)DS(-15)LKR	0	0	1	1	O35601	O35601	O35601	Fyb	FYN-binding protein	MULTI-MSMS	Salomon_082520_rerun_TMT1_PV_SF06	4	683.693664550781	3	530.918549	1589.73382	-2.14	-0.0011361	287760	152.78	287760	152.77	684.028924550227	36.122	0.44265	36.122	35.925	36.368	0					28	9	4	0.913517310129271	0.00474181680463449	0.0931945002919955	0.00091972	1	16281	100.04	58.46	4	11719000	95561	6483.6	0	4115.6	1355.8	5334.7	2306.7	0	1428.4	1091.2	0	88967	6041	5386.7	4384.1	1244.8	5239.6	2262.9	0	1441	1020.7	0	1	1	0	1	1	1	1	0	1	1	0			91978	2029	27428	30171	111079	111079		556;3761	10090
TTAVEIDYDSLKR	13	Phospho (STY)	_TTAVEIDY(Phospho (STY))DSLKR_		TTAVEIDY(0.972)DS(0.028)LKR		T(-100)T(-96)AVEIDY(15)DS(-15)LKR	0	0	1	1	O35601	O35601	O35601	Fyb	FYN-binding protein	MULTI-MSMS	Salomon_082520_TMT1_control_SF04	1	684.028381347656	3	530.918549	1589.73382	-1.1593	-0.00061551	287760	152.78	287760	152.78	683.694346064818	35.735	0.64741	35.735	35.557	36.205	0					59	14	6	0.994408110002453	0.0787399561259203	0.398988586467865	6.8699E-05	1	16353	130.15	113.79	4	146150000	238680	245020	1184.6	235260	60032	195600	60435	0	59690	0	9433.2	222250	228590	18391	240100	57644	197320	61258	0	58974	0	10656	1	1	1	1	1	1	1	0	1	0	1			91979	2029	27428	30171	111080	111080		556;3761	10090
TTAVEIDYDSLKR	13	Phospho (STY)	_TTAVEIDY(Phospho (STY))DSLKR_		TTAVEIDY(0.974)DS(0.026)LKR		T(-50)T(-65)AVEIDY(16)DS(-16)LKR	0	0	1	1	O35601	O35601	O35601	Fyb	FYN-binding protein	MULTI-MSMS	Salomon_082520_TMT1_control_SF04	1	1025.037109375	2	795.874185	1589.73382	-1.1594	-0.00092276	287940	229.16	287940	229.16	1025.53972341917	35.729	0.25183	35.729	35.597	35.849	0					14	5	4	0.903890167347933	0.000931161289855241	0.0323135609903922	0.021766	1	16389	98.182	58.167	4	4346700	0	0	0	0	0	0	0	0	0	0	0	0	0	0	0	0	0	0	0	0	0	0	0	0	0	0	0	0	0	0	0	0	0			91980	2029	27428	30171	111081	111081		556;3761	10090
TTAVEIDYDSLKR	13	Phospho (STY)	_TTAVEIDY(Phospho (STY))DSLKR_		TTAVEIDY(0.996)DS(0.004)LKR		T(-46)T(-46)AVEIDY(24)DS(-24)LKR	0	0	1	1	O35601	O35601	O35601	Fyb	FYN-binding protein	MULTI-MSMS	Salomon_082520_TMT1_control_SF05	1	684.027893066406	3	530.918549	1589.73382	3.3514	0.0017793	287750	152.77	287760	152.78	684.026704011371	35.727	0.20992	35.727	35.623	35.832	0					12	6	3	0.828822031093886	0.00182163655275117	0.0128835212871438	0.0025463	1	16279	88.163	49.203	4	4435100	7382.1	5746.5	0	6885.4	1251.1	6285.4	1584.4	0	2158.3	0	954.24	6873.5	5366.4	0	6934.8	1208	6299	1607.4	0	2127.8	0	957.79	1	1	0	1	1	1	1	0	1	0	1			91981	2029	27428	30171	111082	111082		556;3761	10090
TTAVEIDYDSLKR	13	Phospho (STY)	_TTAVEIDY(Phospho (STY))DSLKR_		TTAVEIDY(0.991)DS(0.009)LKR		T(-81)T(-74)AVEIDY(20)DS(-20)LKR	0	0	1	1	O35601	O35601	O35601	Fyb	FYN-binding protein	MULTI-MSMS	Salomon_082520_TMT1_PV_SF03	3	684.027770996094	3	530.918549	1589.73382	-0.82103	-0.0004359	287760	152.78	287760	152.77	683.693985720419	35.572	0.67557	35.572	35.414	36.09	0					63	21	5	0.990381602561679	0.0294488677276112	0.106871041536202	0.00044021	1	17014	109.16	56.022	4	473920000	1242700	0	0	28697	0	34507	0	0	0	0	0	1156900	0	73896	27335	0	34020	0	0	0	0	0	1	0	0	1	0	1	0	0	0	0	0			91982	2029	27428	30171	111083	111083		556;3761	10090
TTAVEIDYDSLKR	13	Phospho (STY)	_TTAVEIDY(Phospho (STY))DSLKR_		TTAVEIDY(0.639)DS(0.361)LKR		T(-73)T(-73)AVEIDY(2.5)DS(-2.5)LKR	0	0	1	1	O35601	O35601	O35601	Fyb	FYN-binding protein	MSMS	Salomon_082520_TMT1_PV_SF03	3	1025.03771972656	2	795.874185	1589.73382	NaN	NaN	NaN	NaN	NaN	NaN	NaN	35.661	1	35.661	35.161	36.161	0								NaN	NaN	NaN	0.003434	1	17108	97.911	66.069	4		0	0	0	0	0	0	0	0	0	0	0	0	0	0	0	0	0	0	0	0	0	0	0	0	0	0	0	0	0	0	0	0	0			91983	2029	27428	30171	111084	111084		556;3761	10090
TTAVEIDYDSLKR	13	Phospho (STY)	_TTAVEIDY(Phospho (STY))DSLKR_		TTAVEIDY(0.99)DS(0.01)LKR		T(-88)T(-88)AVEIDY(20)DS(-20)LKR	0	0	1	1	O35601	O35601	O35601	Fyb	FYN-binding protein	MULTI-MSMS	Salomon_082520_TMT1_PV_SF04	3	683.693725585938	3	530.918549	1589.73382	2.3108	0.0012269	287750	152.77	287760	152.78	684.026876479021	35.607	0.58474	35.607	35.41	35.995	0					157	29	6	0.994768911106984	0.0320329832414147	0.129446023799215	9.0272E-05	2	17821	128.68	77.666	4	4473400000	3525800	0	1860	16862	29624	47125	0	0	0	0	0	3282900	0	239710	15855	27423	45082	0	0	0	0	0	2	0	1	1	2	2	0	0	0	0	0			91984	2029	27428	30171	111085;111086	111085		556;3761	10090
TTAVEIDYDSLKR	13	Phospho (STY)	_TTAVEIDY(Phospho (STY))DSLKR_		TTAVEIDY(0.9)DS(0.1)LKR		T(-120)T(-140)AVEIDY(9.6)DS(-9.6)LKR	0	0	1	1	O35601	O35601	O35601	Fyb	FYN-binding protein	MULTI-MSMS	Salomon_082520_TMT1_PV_SF04	3	1025.03723144531	2	795.874185	1589.73382	2.311	0.0018392	287940	229.16	287940	229.16	1025.03551152259	35.6	0.44418	35.6	35.471	35.915	0					79	25	4	0.959443238717566	0.00210873520102094	0.0169837931123645	1.1525E-59	2	17849	233.13	175.98	4	209940000	298740	0	168.91	906.38	0	4255.6	0	0	0	0	0	278150	0	20289	847.09	0	3977.2	0	0	0	0	0	2	0	1	1	0	1	0	0	0	0	0			91985	2029	27428	30171	111087;111088	111087		556;3761	10090
TTAVEIDYDSLKR	13	Phospho (STY)	_TTAVEIDY(Phospho (STY))DSLKR_		TTAVEIDY(0.999)DS(0.001)LKR		T(-71)T(-67)AVEIDY(28)DS(-28)LKR	0	0	1	1	O35601	O35601	O35601	Fyb	FYN-binding protein	MULTI-MSMS	Salomon_082520_TMT1_PV_SF05	3	683.693542480469	3	530.918549	1589.73382	0.20926	0.0001111	287760	152.77	287760	152.77	683.693452767573	35.649	0.28706	35.649	35.515	35.802	0					24	6	5	0.964391516896401	0.0110251928133356	0.0756899815858503	0.0018458	1	17540	90.697	43.51	4	37638000	255870	0	0	10163	1844.5	3292.1	0	0	0	0	0	238230	0	16699	9547.2	1660.1	3703.6	0	0	0	0	0	1	0	0	1	1	1	0	0	0	0	0			91986	2029	27428	30171	111089	111089		556;3761	10090
TTAVEIDYDSLKR	13	2 Phospho (STY)	_TTAVEIDY(Phospho (STY))DS(Phospho (STY))LKR_		TT(0.001)AVEIDY(0.999)DS(1)LKR		T(-34)T(-31)AVEIDY(31)DS(39)LKR	0	0	2	1	O35601	O35601	O35601	Fyb	FYN-binding protein	MULTI-MSMS	Salomon_082520_rerun_TMT1_PV_SF01	4	710.348571777344	3	557.573993	1669.70015	-0.35118	-0.00019581	274000	152.78	274000	152.78	710.34913563422	37.334	0.36206	37.334	37.13	37.492	0					17	7	3	0.946645499271105	0.00543802888133228	0.102799156398047	0.049197	1	15648	63.31	29.437	6	10202000	178750	6536.6	517.53	6367.7	2070.8	4915.4	1926.8	587.35	1162.7	0	0	166440	6098.7	12828	6486.4	2013.3	4999.8	1938.3	798.02	1175	0	0	1	1	1	1	1	1	1	1	1	0	0			91987	2029	27428	30172	111090	111090		556;3761	10090
TTAVEIDYDSLKR	13	2 Phospho (STY)	_TTAVEIDY(Phospho (STY))DS(Phospho (STY))LKR_		T(0.005)TAVEIDY(0.995)DS(1)LKR		T(-23)T(-41)AVEIDY(23)DS(56)LKR	0	0	2	1	O35601	O35601	O35601	Fyb	FYN-binding protein	MULTI-MSMS	Salomon_082520_rerun_TMT1_PV_SF02	4	1065.52124023438	2	835.857351	1669.70015	-2.7198	-0.0022733	274170	229.17	274170	229.16	1065.52415668717	37.571	0.38962	37.571	37.377	37.766	0					28	8	5	0.992956413105218	0.00336444187281531	0.0813497754658501	0.00062053	1	16451	122.1	48.63	6	31207000	20953	938.12	0	666.48	0	0	0	0	0	0	0	19506	874.35	1013.4	689.14	0	0	0	0	0	0	0	1	1	0	1	0	0	0	0	0	0	0			91988	2029	27428	30172	111091	111091		556;3761	10090
TTCAGDLSHYPGEAAR	16	Unmodified	_TTCAGDLSHYPGEAAR_					0	0	0	0	Q60846;D6RHK4	Q60846	Q60846	Tnfrsf8	Tumor necrosis factor receptor superfamily member 8	MULTI-MSMS	Salomon_082520_rerun_TMT1_control_SF03	2	645.64501953125	3	569.258137	1704.75258	-2.1298	-0.0012124	134190	76.388	134190	76.387	645.646337086088	21.836	0.21324	21.836	21.756	21.969	0					17	7	3	0.893372903214605	0.00122877923400251	0.00472807003724524	0.00027383	1	7864	98.676	67.254	1	1366700	662.41	0	0	995.93	0	0	0	0	0	0	0	616.77	0	0	930.78	0	0	0	0	0	0	0	1	0	0	1	0	0	0	0	0	0	0			91989	3279	27429	30173	111092	111092			10090
TTCAGDLSHYPGEAAR	16	Unmodified	_TTCAGDLSHYPGEAAR_					0	0	0	0	Q60846;D6RHK4	Q60846	Q60846	Tnfrsf8	Tumor necrosis factor receptor superfamily member 8	MULTI-MSMS	Salomon_082520_TMT1_control_SF03	1	645.980041503906	3	569.258137	1704.75258	0.20238	0.00011521	134190	76.387	134190	76.387	645.645056060467	21.467	0.2784	21.467	21.346	21.624	-3.5527E-15					20	10	3	0.854631536268465	0.003470981458565	0.00914261159826933	0.0020219	1	8107	78.508	44.121	1	2537400	6721.2	6035.5	0	6099.5	1823.4	6675.5	1341.4	548.69	1934.6	0	854.15	6258.1	5632	0	6226.6	1736.2	6627.3	1404.2	850.65	1903.9	0	857.42	1	1	0	1	1	1	1	1	1	0	1			91990	3279	27429	30173	111093	111093			10090
TTCEAFQLQEFDR	13	Unmodified	_TTCEAFQLQEFDR_					0	0	0	0	A0A0R4J0P5;P97814	A0A0R4J0P5	A0A0R4J0P5	Pstpip1	Proline-serine-threonine phosphatase-interacting protein 1	MULTI-MSMS	Salomon_082520_rerun_TMT1_control_SF06	2	937.95263671875	2	822.869762	1643.72497	3.1927	0.0026272	139240	114.58	139250	114.58	937.448258562261	40.429	0.45117	40.429	40.214	40.666	0					28	9	4	0.993450967625218	0.00282545492095396	0.0409321676605072	3.4331E-05	1	16996	136.7	91.621	1	9950600	3522.2	3391.5	0	2372.4	0	3846	1016.4	0	635.68	0	0	3279.5	3160.8	0	2514.3	0	3740.7	966.03	0	640.81	0	0	1	1	0	1	0	1	1	0	1	0	0			91991	271	27430	30174	111094	111094			10090
TTCEAFQLQEFDR	13	Unmodified	_TTCEAFQLQEFDR_					0	0	0	0	A0A0R4J0P5;P97814	A0A0R4J0P5	A0A0R4J0P5	Pstpip1	Proline-serine-threonine phosphatase-interacting protein 1	MULTI-MSMS	Salomon_082520_rerun_TMT1_control_SF06	2	625.302917480469	3	548.9156	1643.72497	3.1922	0.0017523	139160	76.386	139160	76.387	625.301185164383	40.399	0.27186	40.399	40.264	40.536	0					13	5	3	0.966239827822734	0.000928440539377001	0.00743745601742408	8.3508E-05	1	17056	124.3	67.703	1	2306000	6840.7	8142.7	201.22	6329.7	1975.5	6463.9	2724.1	588.73	1373.8	804.29	0	6370.9	7591.2	686.54	6587.4	1925.2	6444.7	2682.2	901.53	1408	776.63	0	1	1	1	1	1	1	1	1	1	1	0			91992	271	27430	30174	111095	111095			10090
TTCEAFQLQEFDR	13	Unmodified	_TTCEAFQLQEFDR_					0	0	0	0	A0A0R4J0P5;P97814	A0A0R4J0P5	A0A0R4J0P5	Pstpip1	Proline-serine-threonine phosphatase-interacting protein 1	MULTI-MSMS	Salomon_082520_TMT1_control_SF06	1	625.3037109375	3	548.9156	1643.72497	1.8587	0.0010203	139160	76.386	139160	76.387	625.636213225509	40.081	0.40359	40.081	39.902	40.305	0					16	8	3	0.863758272927818	0.00259916149233219	0.0118437276116963	0.0006905	1	17866	96.464	47.277	1	5336000	12879	14072	0	12350	3200.9	12163	3522.9	210.82	3029.6	1442.5	1242	11991	13125	0	12718	3077.3	12134	3541.4	854.43	3040.3	1358.1	1253.4	1	1	0	1	1	1	1	1	1	1	1			91993	271	27430	30174	111096	111096			10090
TTCEAFQLQEFDR	13	Unmodified	_TTCEAFQLQEFDR_					0	0	0	0	A0A0R4J0P5;P97814	A0A0R4J0P5	A0A0R4J0P5	Pstpip1	Proline-serine-threonine phosphatase-interacting protein 1	MSMS	Salomon_082520_TMT1_PV_SF06	3	937.451049804688	2	822.869762	1643.72497	NaN	NaN	NaN	NaN	NaN	NaN	NaN	40.038	1	40.038	39.538	40.538	0								NaN	NaN	NaN	9.5161E-10	1	19162	144.1	101.02	1		3716.3	1930.7	0	1919.8	0	1499.7	0	0	0	0	0	3460.3	1801.5	0	1953	0	1520	0	0	0	0	0	1	1	0	1	0	1	0	0	0	0	0			91994	271	27430	30174	111097	111097			10090
TTCFEISR	8	Unmodified	_TTCFEISR_					0	0	0	0	G3X987;F7BEI3	G3X987	G3X987	Gimap9		MULTI-MSMS	Salomon_082520_TMT1_control_SF10	1	621.820983886719	2	507.239667	1012.46478	1.8789	0.00095303	225890	114.58	225890	114.58	621.819995172962	25.242	0.54156	25.242	25.064	25.605	0					25	13	4	0.990041800790905	0.0068889154063097	0.0737569931798532	0.0064316	1	10302	107.01	53.656	1	10062000	15724	17134	0	12931	4817.6	13995	4027.2	0	2472.6	0	1781.6	14636	15972	528.69	13504	4559.1	13877	4078.1	0	2559	0	1740.1	1	1	0	1	1	1	1	0	1	0	1			91995	1854	27431	30175	111098	111098			10090
TTCFEISR	8	Unmodified	_TTCFEISR_					0	0	0	0	G3X987;F7BEI3	G3X987	G3X987	Gimap9		MULTI-MSMS	Salomon_082520_TMT1_PV_SF10	3	621.820922851563	2	507.239667	1012.46478	-0.084928	-4.3079E-05	225890	114.58	225890	114.58	622.322668885097	25.208	0.50047	25.208	25.06	25.56	0					21	12	2	0.949165943797185	0.00147308989076732	0.00808292111278945	0.027452	1	10919	87.639	28.722	1	15037000	15991	14553	0	12135	3854.4	12196	3065.9	0	2751.4	2497.9	0	14889	13570	1113.7	12552	3673.2	12147	3141.4	0	2715.2	2336.7	0	1	1	0	1	1	1	1	0	1	1	0			91996	1854	27431	30175	111099	111099			10090
TTCSSGGALGPGQPSEGLLDR	21	Unmodified	_TTCSSGGALGPGQPSEGLLDR_					0	0	0	0	Q9ESD6;A0A1L1SRR1	Q9ESD6	Q9ESD6	Cmtm7	CKLF-like MARVEL transmembrane domain-containing protein 7	MULTI-MSMS	Salomon_082520_rerun_TMT1_control_SF05	2	764.0498046875	3	687.32862	2058.96403	0.31402	0.00021584	111140	76.387	111140	76.388	763.716096067072	32.143	0.10745	32.143	32.102	32.209	0					15	9	2	0.883801136374254	0.00258040136553075	0.00803156583849532	0.00059364	2	13420	85.855	58.648	1	14163000	12732	12649	0	12462	4651.1	9462.2	2403.9	1200.5	2576.4	0	790.59	11851	11802	518.3	12682	4379.7	9638.9	2530	1571.8	2550.2	0	817.93	2	2	0	2	2	2	1	1	1	0	1			91997	5107	27432	30176	111100;111101	111101			10090
TTCSSGGALGPGQPSEGLLDR	21	Unmodified	_TTCSSGGALGPGQPSEGLLDR_					0	0	0	0	Q9ESD6;A0A1L1SRR1	Q9ESD6	Q9ESD6	Cmtm7	CKLF-like MARVEL transmembrane domain-containing protein 7	MSMS	Salomon_082520_rerun_TMT1_control_SF05	2	1145.06982421875	2	1030.48929	2058.96403	NaN	NaN	NaN	NaN	NaN	NaN	NaN	32.188	1	32.188	31.688	32.688	0								NaN	NaN	NaN	1.3085E-15	1	13442	150.76	99.671	1		0	0	0	0	0	0	0	0	0	0	0	0	0	0	0	0	0	0	0	0	0	0	0	0	0	0	0	0	0	0	0	0	0			91998	5107	27432	30176	111102	111102			10090
TTCSSGGALGPGQPSEGLLDR	21	Unmodified	_TTCSSGGALGPGQPSEGLLDR_					0	0	0	0	Q9ESD6;A0A1L1SRR1	Q9ESD6	Q9ESD6	Cmtm7	CKLF-like MARVEL transmembrane domain-containing protein 7	MSMS	Salomon_082520_rerun_TMT1_PV_SF05	4	763.716430664063	3	687.32862	2058.96403	NaN	NaN	NaN	NaN	NaN	NaN	NaN	32.16	1	32.16	31.66	32.66	0								NaN	NaN	NaN	9.1872E-05	1	14719	85.054	55.714	1		29052	21049	0	17497	5907.6	20720	3656.2	1737	5863.7	0	0	27050	19628	2057	18149	5606.1	20483	3894.7	2672.1	5660.7	0	0	1	1	0	1	1	1	1	1	1	0	0			91999	5107	27432	30176	111103	111103			10090
TTCSSGGALGPGQPSEGLLDR	21	Unmodified	_TTCSSGGALGPGQPSEGLLDR_					0	0	0	0	Q9ESD6;A0A1L1SRR1	Q9ESD6	Q9ESD6	Cmtm7	CKLF-like MARVEL transmembrane domain-containing protein 7	MULTI-MSMS	Salomon_082520_TMT1_control_SF05	1	763.715759277344	3	687.32862	2058.96403	2.8921	0.0019878	111130	76.385	111140	76.387	764.048424625027	31.8	0.45464	31.8	31.587	32.042	0					43	13	4	0.763474225568273	0.00108235513902409	0.0113713194668315	3.6098E-15	1	14097	129.2	93.438	1	15492000	13447	13743	0	12422	4183.2	13015	3022.8	0	3830.8	924.21	1170.1	12519	12818	787.97	12775	3969.1	12930	3151.9	0	3767.4	864.55	1211.1	1	1	0	1	1	1	1	0	1	1	1			92000	5107	27432	30176	111104	111104			10090
TTCSSGGALGPGQPSEGLLDR	21	Unmodified	_TTCSSGGALGPGQPSEGLLDR_					0	0	0	0	Q9ESD6;A0A1L1SRR1	Q9ESD6	Q9ESD6	Cmtm7	CKLF-like MARVEL transmembrane domain-containing protein 7	MULTI-MSMS	Salomon_082520_TMT1_PV_SF05	3	763.715698242188	3	687.32862	2058.96403	0.18058	0.00012412	111140	76.387	111140	76.387	764.049996066158	31.71	0.34617	31.71	31.586	31.932	0					38	13	4	0.931791843619618	0.00271096150237841	0.0259132879235766	4.5421E-15	2	15050	128.01	94.641	1	20774000	103210	70969	0	70760	17686	64850	14569	1942.6	15822	3624.6	4257	96068	66221	4017	72113	16662	65016	14980	5200.2	15631	3454.3	4464.6	2	2	0	2	2	2	2	2	2	1	2			92001	5107	27432	30176	111105;111106	111106			10090
TTDDLTETWLK	11	Unmodified	_TTDDLTETWLK_					0	0	0	0	Q9ERL7;D3YY16	Q9ERL7	Q9ERL7	Gmfg	Glia maturation factor gamma	MULTI-MSMS	Salomon_082520_rerun_TMT1_control_SF10	2	890.98974609375	2	661.827357	1321.64016	-0.3224	-0.00021337	346260	229.16	346260	229.16	890.990173891292	45.79	0.54993	45.79	45.526	46.076	0					37	11	5	0.98948391991376	0.00469119761135765	0.0863375810394848	3.4285E-14	1	19917	180.67	114.08	1	12589000	6567.2	8901.8	0	7168.6	1982.1	6736.2	2191.3	0	1675.7	0	0	6114.7	8299.8	0	7429.1	1905.8	6737.7	2195.8	0	1667.8	0	0	1	1	0	1	1	1	1	0	1	0	0			92002	5096	27433	30177	111107	111107			10090
TTDDLTETWLK	11	Unmodified	_TTDDLTETWLK_					0	0	0	0	Q9ERL7;D3YY16	Q9ERL7	Q9ERL7	Gmfg	Glia maturation factor gamma	MULTI-MSMS	Salomon_082520_TMT1_control_SF10	1	890.989440917969	2	661.827357	1321.64016	2.0634	0.0013656	346260	229.16	346260	229.16	890.98863449321	45.456	0.34013	45.456	45.315	45.655	0					30	11	4	0.946855395942608	0.000522398326722601	0.00329368446748888	1.5266E-06	1	20609	163.77	103.33	1	5953300	1028.1	1011.8	0	1222.3	0	1208.6	0	0	0	0	0	957.26	944.89	0	1231.9	0	1205	0	0	0	0	0	1	1	0	1	0	1	0	0	0	0	0			92003	5096	27433	30177	111108	111108			10090
TTDDLTETWLK	11	Unmodified	_TTDDLTETWLK_					0	0	0	0	Q9ERL7;D3YY16	Q9ERL7	Q9ERL7	Gmfg	Glia maturation factor gamma	MULTI-MSMS	Salomon_082520_TMT1_PV_SF10	3	891.492004394531	2	661.827357	1321.64016	-0.093268	-6.1728E-05	346260	229.16	346260	229.16	890.990066532195	45.451	0.36473	45.451	45.273	45.638	-7.1054E-15					25	7	4	0.747218769972577	0.00416178222241286	0.0256077477334409	0.0015505	1	22100	112.71	58.645	1	17622000	27570	16882	0	15436	4140	15448	2903.2	0	4059.6	1562.8	1180.8	25661	15747	759.96	15849	3860.7	15390	3045.4	0	3977.2	1461.9	1228.2	1	1	0	1	1	1	1	0	1	1	1			92004	5096	27433	30177	111109	111109			10090
TTDDTSLCTPEAFR	14	Unmodified	_TTDDTSLCTPEAFR_					0	0	0	0	O88673	O88673	O88673	Dgka	Diacylglycerol kinase alpha	MULTI-MSMS	Salomon_082520_rerun_TMT1_PV_SF02	4	921.940185546875	2	807.359227	1612.7039	-2.2654	-0.001829	141920	114.58	141920	114.58	921.941870072201	32.225	0.2145	32.225	32.161	32.375	0					11	8	2	0.960494561322795	0.00117126388267027	0.00948860279315376	0.0042422	1	13420	94.465	39.858	1	6000600	3498.8	0	0	0	0	0	0	0	0	0	0	3498.8	0	0	0	0	0	0	0	0	0	0	1	0	0	0	0	0	0	0	0	0	0			92005	2130	27434	30178	111110	111110			10090
TTDDTSLCTPEAFR	14	Unmodified	_TTDDTSLCTPEAFR_					0	0	0	0	O88673	O88673	O88673	Dgka	Diacylglycerol kinase alpha	MULTI-MSMS	Salomon_082520_TMT1_control_SF02	1	921.93994140625	2	807.359227	1612.7039	-2.712	-0.0021895	141920	114.58	141920	114.58	921.942951387882	31.966	0.2639	31.966	31.901	32.165	0					27	16	2	0.967620689221007	0.00087037129165903	0.00261352741336671	1.3542E-08	1	13187	153.95	109.33	1	2986500	0	734.32	0	521.75	0	551.96	0	0	0	0	0	0	684.4	0	547.74	0	548.04	0	0	0	0	0	0	1	0	1	0	1	0	0	0	0	0			92006	2130	27434	30178	111111	111111			10090
TTDDTSLCTPEAFR	14	Unmodified	_TTDDTSLCTPEAFR_					0	0	0	0	O88673	O88673	O88673	Dgka	Diacylglycerol kinase alpha	MSMS	Salomon_082520_TMT1_PV_SF02	3	921.941284179688	2	807.359227	1612.7039	NaN	NaN	NaN	NaN	NaN	NaN	NaN	31.808	1	31.808	31.308	32.308	0								NaN	NaN	NaN	5.675E-15	1	14148	149.49	97.101	1		8818.5	1803	0	821.19	1116.5	1099.3	0	0	0	0	0	8210.9	1678.8	0	911.26	1042.5	1078	0	0	0	0	0	1	1	0	1	1	1	0	0	0	0	0			92007	2130	27434	30178	111112	111112			10090
TTDDTTIDIYSAQGK	15	Phospho (STY)	_TTDDTTIDIY(Phospho (STY))SAQGK_		TTDDTTIDIY(1)SAQGK		T(-87)T(-86)DDT(-71)T(-70)IDIY(33)S(-33)AQGK	0	0	1	0	A2RSY6;A0A0R4J0U8	A2RSY6	A2RSY6	Trmt1l	TRMT1-like protein	MULTI-MSMS	Salomon_082520_rerun_TMT1_PV_SF02	4	723.023742675781	3	570.248623	1707.72404	-1.5272	-0.00087089	267910	152.78	267910	152.78	723.0246578314	34.519	0.35818	34.519	34.355	34.714	0					27	8	5	0.969306390517419	0.00460038057970241	0.037665968488415	5.5852E-08	1	14694	143.56	79.596	6	21844000	266070	880.31	0	697.18	0	0	0	0	0	0	0	247720	820.74	16031	713.74	0	0	0	0	0	0	0	1	1	0	1	0	0	0	0	0	0	0			92008	283	27435	30179	111113	111113		2219	10090
TTDDTTIDIYSAQGK	15	Phospho (STY)	_TTDDTTIDIY(Phospho (STY))SAQGK_		TTDDTT(0.003)IDIY(0.912)S(0.084)AQGK		T(-79)T(-71)DDT(-33)T(-24)IDIY(10)S(-10)AQGK	0	0	1	0	A2RSY6;A0A0R4J0U8	A2RSY6	A2RSY6	Trmt1l	TRMT1-like protein	MULTI-MSMS	Salomon_082520_rerun_TMT1_PV_SF02	4	1084.53381347656	2	854.869297	1707.72404	-3.0426	-0.0026011	268070	229.17	268070	229.16	1084.0347885239	34.511	0.27165	34.511	34.355	34.627	0					15	6	4	0.901870045481447	0.000837220760157087	0.0136499078381879	1.5895E-06	1	14697	134.49	87.76	6	10910000	28948	0	0	0	0	0	0	0	0	0	0	26949	0	1390.2	0	0	0	0	0	0	0	0	1	0	0	0	0	0	0	0	0	0	0			92009	283	27435	30179	111114	111114		2219	10090
TTDDTTIDIYSAQGK	15	Phospho (STY)	_TTDDTTIDIY(Phospho (STY))SAQGK_		TTDDTTIDIY(0.981)S(0.019)AQGK		T(-77)T(-76)DDT(-61)T(-61)IDIY(17)S(-17)AQGK	0	0	1	0	A2RSY6;A0A0R4J0U8	A2RSY6	A2RSY6	Trmt1l	TRMT1-like protein	MULTI-MSMS	Salomon_082520_TMT1_PV_SF02	3	723.02392578125	3	570.248623	1707.72404	-0.39742	-0.00022663	267910	152.78	267910	152.78	723.023915466993	34.123	0.44694	34.123	33.919	34.366	0					29	9	5	0.925454679377641	0.00807454429837423	0.106650250332643	3.1476E-13	1	15511	157.86	102.85	6	24291000	92069	0	0	0	0	0	0	0	0	0	0	85718	0	5502.1	0	0	0	0	0	0	0	0	1	0	0	0	0	0	0	0	0	0	0			92010	283	27435	30179	111115	111115		2219	10090
TTDFSDFLSIVGCTK	15	Unmodified	_TTDFSDFLSIVGCTK_					0	0	0	0	Q9D1P4;A0A1L1SU22;A0A1L1STZ1;A0A1L1STQ1;A0A1L1SSG7	Q9D1P4	Q9D1P4	Chordc1	Cysteine and histidine-rich domain-containing protein 1	MULTI-MSMS	Salomon_082520_rerun_TMT1_control_SF05	2	717.046142578125	3	564.271272	1689.79199	0.35923	0.0002027	270750	152.77	270750	152.77	717.380350743405	62.45	0.28621	62.45	62.337	62.623	0					49	19	4	0.976048531674999	0.00451616754872251	0.0435300514955258	3.1678E-05	1	29037	119.96	71.436	1	2188200	10020	10075	0	9288.3	2146.2	6947.6	2865.2	576.33	2523.5	788.99	686.43	9329.8	9398	0	9496.1	2075.9	7079	2858.1	913.89	2517	761.81	719.05	1	1	0	1	1	1	1	1	1	1	1			92011	4885	27436	30180	111116	111116			10090
TTDFSDFLSIVGCTK	15	Unmodified	_TTDFSDFLSIVGCTK_					0	0	0	0	Q9D1P4;A0A1L1SU22;A0A1L1STZ1;A0A1L1STQ1;A0A1L1SSG7	Q9D1P4	Q9D1P4	Chordc1	Cysteine and histidine-rich domain-containing protein 1	MSMS	Salomon_082520_rerun_TMT1_control_SF05	2	1075.06628417969	2	845.90327	1689.79199	NaN	NaN	NaN	NaN	NaN	NaN	NaN	62.493	1	62.493	61.993	62.993	0								NaN	NaN	NaN	0.0096386	1	29056	88.021	50.299	1		0	0	0	550.01	0	0	0	0	0	0	0	0	0	0	550.01	0	0	0	0	0	0	0	0	0	0	1	0	0	0	0	0	0	0			92012	4885	27436	30180	111117	111117			10090
TTDFSDFLSIVGCTK	15	Unmodified	_TTDFSDFLSIVGCTK_					0	0	0	0	Q9D1P4;A0A1L1SU22;A0A1L1STZ1;A0A1L1STQ1;A0A1L1SSG7	Q9D1P4	Q9D1P4	Chordc1	Cysteine and histidine-rich domain-containing protein 1	MULTI-MSMS	Salomon_082520_rerun_TMT1_PV_SF05	4	717.380432128906	3	564.271272	1689.79199	0.74525	0.00042052	270750	152.77	270750	152.77	717.045789712846	62.538	0.40323	62.538	62.35	62.753	-7.1054E-15					24	8	4	0.980993511602638	0.00376692560195703	0.0606980181590434	0.00084048	1	33651	89.466	45.654	1	7763500	22834	25919	208.9	26540	7342.4	24813	7702.2	2639.8	6602.3	2876.4	3455.5	21262	24188	1870.8	27006	7061.9	24887	7759.8	3810.1	6653.2	2799.5	3430.8	1	1	1	1	1	1	1	1	1	1	1			92013	4885	27436	30180	111118	111118			10090
TTDGVYEGVAIGGDR	15	Unmodified	_TTDGVYEGVAIGGDR_					0	0	0	0	Q91V92;Q3V117	Q91V92	Q91V92	Acly	ATP-citrate synthase	MULTI-MSMS	Salomon_082520_rerun_TMT1_control_SF02	2	580.29833984375	3	503.910843	1508.7107	-0.3915	-0.00019728	151590	76.388	151590	76.388	580.298570184265	30.624	0.40145	30.624	30.295	30.696	0					26	11	4	0.772044412867004	0.00791409208972199	0.0774293982366033	1.7201E-14	1	12081	166.03	111.13	1	5224200	28104	25019	0	23665	7906.2	24538	6983.7	1738.9	7444.4	2401.1	1848.1	26164	23340	1615	24251	7529.5	24431	7146.3	2938.4	7354.7	2317.7	1956.1	1	1	0	1	1	1	1	1	1	1	1			92014	3145	27437	30181	111119	111119			10090
TTDGVYEGVAIGGDR	15	Unmodified	_TTDGVYEGVAIGGDR_					0	0	0	0	Q91V92;Q3V117	Q91V92	Q91V92	Acly	ATP-citrate synthase	MSMS	Salomon_082520_rerun_TMT1_control_SF02	2	869.944030761719	2	755.362627	1508.7107	NaN	NaN	NaN	NaN	NaN	NaN	NaN	30.53	1	30.53	30.03	31.03	0								NaN	NaN	NaN	1.9439E-22	1	12051	178.95	128.83	1		6819.5	4798.7	0	5932.2	2067.7	4307.6	1378.8	649.04	1535.1	0	567.79	6349.6	4482	0	5947.5	1965.3	4406.3	1439.4	825.1	1520.5	0	577.67	1	1	0	1	1	1	1	1	1	0	1			92015	3145	27437	30181	111120	111120			10090
TTDGVYEGVAIGGDR	15	Unmodified	_TTDGVYEGVAIGGDR_					0	0	0	0	Q91V92;Q3V117	Q91V92	Q91V92	Acly	ATP-citrate synthase	MSMS	Salomon_082520_rerun_TMT1_control_SF02	2	869.943664550781	2	755.362627	1508.7107	NaN	NaN	NaN	NaN	NaN	NaN	NaN	30.83	1	30.83	30.33	31.33	0								NaN	NaN	NaN	0.022894	1	12196	77.062	34.319	1		0	0	0	808.65	0	990.67	640.44	0	0	0	0	0	0	0	770.56	0	975.74	596.31	0	0	0	0	0	0	0	1	0	1	1	0	0	0	0			92016	3145	27437	30181	111121	111121			10090
TTDGVYEGVAIGGDR	15	Unmodified	_TTDGVYEGVAIGGDR_					0	0	0	0	Q91V92;Q3V117	Q91V92	Q91V92	Acly	ATP-citrate synthase	MULTI-MSMS	Salomon_082520_rerun_TMT1_PV_SF02	4	870.445983886719	2	755.362627	1508.7107	-2.2295	-0.0016841	151690	114.58	151690	114.58	869.945472209082	30.58	0.4342	30.58	30.345	30.779	0					30	9	5	0.980902323746089	0.00667616861660585	0.134683053855394	8.5783E-19	1	12480	174.21	109.56	1	26432000	9259.7	11552	0	10411	4884.3	8282.3	2003.8	1592.3	2489.5	0	0	8621.7	10775	0	10669	4610.9	8418.4	2198.2	1908.9	2423.1	0	0	1	1	0	1	1	1	1	1	1	0	0			92017	3145	27437	30181	111122	111122			10090
TTDGVYEGVAIGGDR	15	Unmodified	_TTDGVYEGVAIGGDR_					0	0	0	0	Q91V92;Q3V117	Q91V92	Q91V92	Acly	ATP-citrate synthase	MULTI-MSMS	Salomon_082520_rerun_TMT1_PV_SF02	4	580.632690429688	3	503.910843	1508.7107	-1.1841	-0.00059669	151590	76.388	151590	76.388	580.298980256658	30.547	0.35628	30.547	30.345	30.701	0					20	7	4	0.848795357186966	0.00721441486347198	0.0736110128089051	4.7105E-05	1	12500	118.13	75.792	1	8349300	47568	50058	674.09	44341	14915	47328	13903	4750.3	11567	4041.9	4037.3	44296	46688	4114.7	45684	14317	47073	14083	6957.3	11603	3976.7	4127.8	1	1	1	1	1	1	1	1	1	1	1			92018	3145	27437	30181	111123	111123			10090
TTDGVYEGVAIGGDR	15	Unmodified	_TTDGVYEGVAIGGDR_					0	0	0	0	Q91V92;Q3V117	Q91V92	Q91V92	Acly	ATP-citrate synthase	MULTI-MSMS	Salomon_082520_TMT1_control_SF02	1	869.943969726563	2	755.362627	1508.7107	-2.3918	-0.0018066	151690	114.58	151690	114.58	869.945729946046	30.275	0.29158	30.275	30.147	30.438	0					82	23	5	1	0.000318853255746291	0.000959347171232776	3.6155E-26	1	12366	187.58	123.91	1	16157000	1699.3	2075.5	0	1673.9	0	1616.5	0	0	0	0	0	1582.2	1935.1	0	1735.1	0	1614	0	0	0	0	0	1	1	0	1	0	1	0	0	0	0	0			92019	3145	27437	30181	111124	111124			10090
TTDGVYEGVAIGGDR	15	Unmodified	_TTDGVYEGVAIGGDR_					0	0	0	0	Q91V92;Q3V117	Q91V92	Q91V92	Acly	ATP-citrate synthase	MULTI-MSMS	Salomon_082520_TMT1_control_SF02	1	580.632690429688	3	503.910843	1508.7107	-0.2939	-0.0001481	151590	76.388	151590	76.388	580.298459754093	30.25	0.25698	30.25	30.154	30.411	-3.5527E-15					66	20	4	0.802504638498118	0.00393686187452885	0.00521378770550187	0.00047976	1	12388	97.223	43.732	1	7497000	32641	28755	0	29361	8655.5	26055	8194.3	667.01	7397.7	2512.1	2058.7	30385	26833	1454	29861	8228.2	26177	8311.3	2014.7	7371.3	2377.4	2151.2	1	1	0	1	1	1	1	1	1	1	1			92020	3145	27437	30181	111125	111125			10090
TTDGVYEGVAIGGDR	15	Unmodified	_TTDGVYEGVAIGGDR_					0	0	0	0	Q91V92;Q3V117	Q91V92	Q91V92	Acly	ATP-citrate synthase	MSMS	Salomon_082520_TMT1_control_SF02	1	869.94384765625	2	755.362627	1508.7107	NaN	NaN	NaN	NaN	NaN	NaN	NaN	30.508	1	30.508	30.008	31.008	0								NaN	NaN	NaN	0.0011083	1	12518	110.66	69.122	1		794.05	0	0	0	0	0	0	0	0	0	0	794.05	0	0	0	0	0	0	0	0	0	0	1	0	0	0	0	0	0	0	0	0	0			92021	3145	27437	30181	111126	111126			10090
TTDGVYEGVAIGGDR	15	Unmodified	_TTDGVYEGVAIGGDR_					0	0	0	0	Q91V92;Q3V117	Q91V92	Q91V92	Acly	ATP-citrate synthase	MULTI-MSMS	Salomon_082520_TMT1_PV_SF02	3	869.943664550781	2	755.362627	1508.7107	-0.42429	-0.00032049	151690	114.58	151690	114.58	870.445576933129	30.153	0.27155	30.153	29.982	30.254	-3.5527E-15					31	15	3	0.900452213373433	0.00378413190976973	0.0364454551353666	9.2662E-09	1	13148	151.16	100.7	1	44276000	17248	14841	0	15366	3804.3	15962	4256.5	0	3115.2	2580.7	0	16060	13851	0	15648	3659.1	15865	4258.6	0	3108.6	2414.2	0	1	1	0	1	1	1	1	0	1	1	0			92022	3145	27437	30181	111127	111127			10090
TTDGVYEGVAIGGDR	15	Unmodified	_TTDGVYEGVAIGGDR_					0	0	0	0	Q91V92;Q3V117	Q91V92	Q91V92	Acly	ATP-citrate synthase	MSMS	Salomon_082520_TMT1_PV_SF02	3	580.298217773438	3	503.910843	1508.7107	NaN	NaN	NaN	NaN	NaN	NaN	NaN	30.122	1	30.122	29.622	30.622	0								NaN	NaN	NaN	6.0406E-11	1	13152	139.77	97.933	1		73351	74467	0	61050	20379	62151	14949	0	20194	0	4732.9	68291	69436	4502.4	63245	19349	61851	15610	0	19766	0	5044.3	1	1	0	1	1	1	1	0	1	0	1			92023	3145	27437	30181	111128	111128			10090
TTDGVYEGVAIGGDR	15	Phospho (STY)	_TTDGVY(Phospho (STY))EGVAIGGDR_		TTDGVY(1)EGVAIGGDR		T(-52)T(-38)DGVY(38)EGVAIGGDR	0	0	1	0	Q91V92;Q3V117	Q91V92	Q91V92	Acly	ATP-citrate synthase	MULTI-MSMS	Salomon_082520_rerun_TMT1_control_SF08	2	909.927124023438	2	795.345792	1588.67703	-0.28669	-0.00022802	144060	114.58	144060	114.58	910.428885389307	30.894	0.39196	30.894	30.712	31.104	3.5527E-15					25	8	4	0.972039994385135	0.00557296229024346	0.148838403134047	0.00024139	1	12376	114.24	64.872	3	8566600	8131.8	11139	0	7309.6	2371.8	6804	2424.9	0	2202.5	1059.6	0	7570.8	10379	501.49	7719.9	2269.5	6809.8	2450	0	2172.2	991.17	0	1	1	0	1	1	1	1	0	1	1	0			92024	3145	27437	30182	111129	111129		4750	10090
TTDGVYEGVAIGGDR	15	Phospho (STY)	_TTDGVY(Phospho (STY))EGVAIGGDR_		T(0.009)T(0.002)DGVY(0.989)EGVAIGGDR		T(-20)T(-28)DGVY(20)EGVAIGGDR	0	0	1	0	Q91V92;Q3V117	Q91V92	Q91V92	Acly	ATP-citrate synthase	MULTI-MSMS	Salomon_082520_rerun_TMT1_PV_SF08	4	606.953918457031	3	530.566287	1588.67703	-0.62825	-0.00033333	143970	76.388	143970	76.388	606.954276370319	30.94	0.27426	30.94	30.747	31.021	0					13	5	4	0.785560231574026	0.002599589191231	0.051031624040936	6.0496E-06	1	12771	123.68	80.879	3	4501900	33395	11012	0	11014	3525	11484	3648.7	698.14	2513	744.43	720.3	31090	10275	1937.7	11243	3356.2	11428	3659.4	1255.6	2542.7	725.14	750.35	1	1	0	1	1	1	1	1	1	1	1			92025	3145	27437	30182	111130	111130		4750	10090
TTDGVYEGVAIGGDR	15	Phospho (STY)	_TTDGVY(Phospho (STY))EGVAIGGDR_		TTDGVY(0.999)EGVAIGGDR		T(-35)T(-35)DGVY(35)EGVAIGGDR	0	0	1	0	Q91V92;Q3V117	Q91V92	Q91V92	Acly	ATP-citrate synthase	MULTI-MSMS	Salomon_082520_TMT1_control_SF08	1	910.428588867188	2	795.345792	1588.67703	1.9738	0.0015698	144060	114.58	144070	114.58	909.925846339018	30.461	0.36136	30.461	30.301	30.662	0					23	7	4	0.992453543176029	0.00301185861615991	0.0463940276825719	0.00094692	1	12981	101.89	54.701	3	7857900	5291.1	4431	0	5493.1	2292.1	5536	1061	0	1753.9	0	742.46	4926.5	4138.6	0	5529.5	2166.8	5512.7	1162	0	1718.1	0	747.53	1	1	0	1	1	1	1	0	1	0	1			92026	3145	27437	30182	111131	111131		4750	10090
TTDGVYEGVAIGGDR	15	Phospho (STY)	_TTDGVY(Phospho (STY))EGVAIGGDR_		T(0.001)T(0.001)DGVY(0.997)EGVAIGGDR		T(-28)T(-28)DGVY(28)EGVAIGGDR	0	0	1	0	Q91V92;Q3V117	Q91V92	Q91V92	Acly	ATP-citrate synthase	MULTI-MSMS	Salomon_082520_TMT1_control_SF08	1	606.954040527344	3	530.566287	1588.67703	1.9734	0.001047	143970	76.387	143970	76.388	606.953076013416	30.455	0.31581	30.455	30.346	30.662	0					14	6	3	0.870484862906494	0.00237859477402611	0.027198375037833	0.00025906	1	13001	103.3	60.614	3	3789100	6753.9	6055.2	0	4749.8	2608.4	6199.6	1188.6	0	1435.8	535.68	0	6288.6	5645.2	0	4959.5	2465.3	6087	1287.6	0	1398.9	501.1	0	1	1	0	1	1	1	1	0	1	1	0			92027	3145	27437	30182	111132	111132		4750	10090
TTDGVYEGVAIGGDR	15	Phospho (STY)	_TTDGVY(Phospho (STY))EGVAIGGDR_		TTDGVY(0.999)EGVAIGGDR		T(-35)T(-35)DGVY(35)EGVAIGGDR	0	0	1	0	Q91V92;Q3V117	Q91V92	Q91V92	Acly	ATP-citrate synthase	MULTI-MSMS	Salomon_082520_TMT1_PV_SF08	3	909.927124023438	2	795.345792	1588.67703	1.253	0.00099661	144060	114.58	144070	114.58	909.926431926507	30.444	0.37501	30.444	30.239	30.614	0					22	8	5	0.967029736771037	0.00511633379040021	0.118818476478927	3.1976E-30	1	13543	188.96	134.36	3	15037000	21280	7701.6	0	7975.5	2509	7456.1	1252.9	1340.5	1984	0	873.48	19813	7187.5	0	8109.2	2374.2	7490.4	1359.2	1631.4	1947	0	877	1	1	0	1	1	1	1	1	1	0	1			92028	3145	27437	30182	111133	111133		4750	10090
TTDGVYEGVAIGGDR	15	Phospho (STY)	_TTDGVY(Phospho (STY))EGVAIGGDR_		TTDGVY(1)EGVAIGGDR		T(-57)T(-57)DGVY(57)EGVAIGGDR	0	0	1	0	Q91V92;Q3V117	Q91V92	Q91V92	Acly	ATP-citrate synthase	MULTI-MSMS	Salomon_082520_TMT1_PV_SF08	3	606.953979492188	3	530.566287	1588.67703	1.2529	0.00066473	143970	76.387	143970	76.388	606.953356722017	30.434	0.28037	30.434	30.239	30.519	0					13	5	3	0.920820492448216	0.00456316292751436	0.0623057373005004	7.9603E-08	1	13564	143.05	100.72	3	8476900	39513	15696	0	11798	3254.3	10926	1545.5	1501.6	3817.2	918.43	790.97	36780	14631	1446.5	12298	2991.5	10973	1727.4	1984.9	3676.6	921.02	856.7	1	1	0	1	1	1	1	1	1	1	1			92029	3145	27437	30182	111134	111134		4750	10090
TTDGYLLR	8	Unmodified	_TTDGYLLR_					0	0	0	0	P97351	P97351	P97351	Rps3a	40S ribosomal protein S3a	MULTI-MSMS	Salomon_082520_rerun_TMT1_control_SF10	2	584.33203125	2	469.750724	937.486896	-0.29788	-0.00013993	243920	114.58	243920	114.58	584.332290740803	27.491	0.51018	27.491	27.394	27.905	0					96	33	4	0.992092442353052	0.00397947792169437	0.0219536855103517	0.023404	1	10805	89.296	41.553	1	199190000	35813	40118	0	32224	11520	32477	10456	1863.7	9573	2918.7	3438.8	33341	37405	1988.7	33435	10977	32382	10634	3471.5	9559.9	2807.1	3507.1	1	1	0	1	1	1	1	1	1	1	1			92030	2837	27438	30183	111135	111135			10090
TTDGYLLR	8	Unmodified	_TTDGYLLR_					0	0	0	0	P97351	P97351	P97351	Rps3a	40S ribosomal protein S3a	MULTI-MSMS	Salomon_082520_rerun_TMT1_PV_SF11	4	584.332275390625	2	469.750724	937.486896	-0.82459	-0.00038735	243920	114.58	243920	114.58	584.332618028274	27.543	0.21621	27.543	27.503	27.719	3.5527E-15					16	10	2	0.972015760348584	0.000647326941513388	0.00514696126990445	0.03411	1	11264	84.916	42.001	1	4529700	11866	7230.3	0	6999.3	1404.2	5266.4	1702.6	782.44	995.75	0	0	11047	6745.8	718.32	7130.8	1346.2	5371.2	1689.5	998.4	1008.6	0	0	1	1	0	1	1	1	1	1	1	0	0			92031	2837	27438	30183	111136	111136			10090
TTDGYLLR	8	Unmodified	_TTDGYLLR_					0	0	0	0	P97351	P97351	P97351	Rps3a	40S ribosomal protein S3a	MSMS	Salomon_082520_TMT1_control_SF10	1	584.332092285156	2	469.750724	937.486896	NaN	NaN	NaN	NaN	NaN	NaN	NaN	26.908	1	26.908	26.408	27.408	0								NaN	NaN	NaN	0.011215	1	11176	98.997	47.209	1		60079	56018	0	49850	13925	46665	14686	0	11886	0	5215.1	55935	52248	3698.5	51243	13330	46687	14770	0	11978	0	5237.3	1	1	0	1	1	1	1	0	1	0	1			92032	2837	27438	30183	111137	111137			10090
TTDGYLLR	8	Unmodified	_TTDGYLLR_					0	0	0	0	P97351	P97351	P97351	Rps3a	40S ribosomal protein S3a	MSMS	Salomon_082520_TMT1_control_SF10	1	584.331359863281	2	469.750724	937.486896	NaN	NaN	NaN	NaN	NaN	NaN	NaN	27.185	1	27.185	26.685	27.685	0								NaN	NaN	NaN	0.023297	1	11295	89.296	30.315	1		31992	31319	0	29204	7255.3	29234	6744.8	0	7125.3	0	2668.9	29787	29216	0	29942	6943.9	29122	6880	1437	7074	0	2712.5	1	1	0	1	1	1	1	0	1	0	1			92033	2837	27438	30183	111138	111138			10090
TTDGYLLR	8	Unmodified	_TTDGYLLR_					0	0	0	0	P97351	P97351	P97351	Rps3a	40S ribosomal protein S3a	MSMS	Salomon_082520_TMT1_control_SF10	1	584.332214355469	2	469.750724	937.486896	NaN	NaN	NaN	NaN	NaN	NaN	NaN	27.597	1	27.597	27.097	28.097	0								NaN	NaN	NaN	0.031252	1	11512	84.916	37	1		6158.3	6517.5	0	5846.1	1481.9	4656.5	2100.5	0	2057	0	0	5734	6079	0	5993.6	1436.4	4712.5	2097	0	2021.6	0	0	1	1	0	1	1	1	1	0	1	0	0			92034	2837	27438	30183	111139	111139			10090
TTDGYLLR	8	Unmodified	_TTDGYLLR_					0	0	0	0	P97351	P97351	P97351	Rps3a	40S ribosomal protein S3a	MULTI-MSMS	Salomon_082520_TMT1_PV_SF10	3	584.332275390625	2	469.750724	937.486896	-0.086167	-4.0477E-05	243920	114.58	243920	114.58	584.332254265921	27.038	1.2337	27.038	26.722	27.956	0					84	47	2	0.994125008284598	0.0084912106283552	0.047399011755596	0.0020728	3	11892	126.28	39.412	1	368950000	393230	392700	0	322170	102570	317080	84728	2827	87577	3602.2	35277	366050	366170	12702	333570	97221	316270	86964	5738.9	87114	3486.1	35649	3	3	0	3	3	3	3	1	3	1	3			92035	2837	27438	30183	111140;111141;111142	111141			10090
TTDGYLLR	8	Unmodified	_TTDGYLLR_					0	0	0	0	P97351	P97351	P97351	Rps3a	40S ribosomal protein S3a	MULTI-MSMS	Salomon_082520_TMT1_PV_SF11	3	584.332824707031	2	469.750724	937.486896	0.98195	0.00046127	243920	114.58	243920	114.58	584.331413512837	26.986	0.20695	26.986	26.846	27.053	0					7	4	2	0.935967034976645	0.000703385051467963	0.0053004617011627	0.015439	1	11661	95.352	40.566	1	5157300	14960	13721	0	13083	3146.9	13010	2358.3	0	4298.5	1114.6	1392.7	13929	12800	1005.8	13391	2993.1	12966	2493.4	0	4185	1042.7	1433.4	1	1	0	1	1	1	1	0	1	1	1			92036	2837	27438	30183	111143	111143			10090
TTDIPLEGYLLSPIQR	16	Unmodified	_TTDIPLEGYLLSPIQR_					0	0	0	0	Q69ZK0;I7HPV9	Q69ZK0	Q69ZK0	Prex1	Phosphatidylinositol 3,4,5-trisphosphate-dependent Rac exchanger 1 protein	MULTI-MSMS	Salomon_082520_rerun_TMT1_PV_SF08	4	682.386962890625	3	605.999881	1814.97781	-0.6183	-0.00037469	126050	76.388	126050	76.387	682.72184734632	57.838	0.48117	57.838	57.541	58.022	0					26	18	2	0.853126308516275	0.002705629879453	0.0172263312152157	0.020208	1	27088	59.261	29.933	1	1157100	5347.6	5043.9	517.43	3896.7	1240.3	4483	925.81	0	1688.7	0	0	4983	4702.2	868.05	4065.1	1212.7	4430.1	979.15	0	1624.7	0	0	1	1	1	1	1	1	1	0	1	0	0			92037	3416	27439	30184	111144	111144			10090
TTDLLTDWEK	10	Unmodified	_TTDLLTDWEK_					0	0	0	0	Q9JHU4	Q9JHU4	Q9JHU4	Dync1h1	Cytoplasmic dynein 1 heavy chain 1	MULTI-MSMS	Salomon_082520_TMT1_control_SF12	1	560.646606445313	3	407.871438	1220.59248	-1.47	-0.00059956	374570	152.78	374570	152.78	560.647328625868	48.129	0.4066	48.129	47.954	48.361	0					14	8	2	0.820222105418682	0.00142152312887294	0.0151624017541841	0.011945	1	22211	69.721	30.096	1	1230700	4795.2	5649.4	0	4934.9	1651.9	4263.2	0	0	1377.8	0	486.62	4464.8	5268.8	0	5074.9	1542.4	4288.7	0	0	1309.8	0	497.01	1	1	0	1	1	1	0	0	1	0	1			92038	5126	27440	30185	111145	111145			10090
TTDSYYLESR	10	Phospho (STY)	_TTDSYY(Phospho (STY))LESR_		TT(0.001)DS(0.035)Y(0.123)Y(0.841)LESR		T(-44)T(-31)DS(-14)Y(-8.4)Y(8.4)LES(-47)R	0	0	1	0	P22518	P22518	P22518	Clk1	Dual specificity protein kinase CLK1	MULTI-MSMS	Salomon_082520_rerun_TMT1_PV_SF07	4	772.346984863281	2	657.766115	1313.51768	-2.0886	-0.0013738	174200	114.58	174200	114.58	772.34857667724	26.286	0.25011	26.286	26.163	26.413	0					12	5	3	0.852868397934032	0.0011637982008342	0.0092337472912849	0.00072799	1	10673	112.41	70.124	6	4711500	16479	0	0	0	0	0	0	0	0	0	0	15340	0	668.41	0	0	0	0	0	0	0	0	1	0	0	0	0	0	0	0	0	0	0			92039	2329	27441	30186	111146	111146		4047	10090
TTEAEKNER	9	Unmodified	_TTEAEKNER_					0	0	0	1	P26041	P26041	P26041	Msn	Moesin	MULTI-MSMS	Salomon_082520_rerun_TMT1_control_SF01	2	512.619079589844	3	359.843882	1076.50982	-0.55356	-0.00019919	424560	152.78	424560	152.78	512.619296196476	10.331	0.43055	10.331	10.215	10.645	0					53	16	5	0.997310272745193	0.247676591585678	1	0.0088955	1	2139	105.1	57.253	1	93637000	142150	141860	0	139470	41675	144400	38541	17410	45315	6098.7	9616.8	132340	132370	8588.3	142520	39764	143950	39468	23772	44537	6422.3	10382	1	1	0	1	1	1	1	1	1	1	1			92040	2356	27442	30187	111147	111147			10090
TTEAEKNER	9	Unmodified	_TTEAEKNER_					0	0	0	1	P26041	P26041	P26041	Msn	Moesin	MULTI-MSMS	Salomon_082520_TMT1_PV_SF01	3	512.619079589844	3	359.843882	1076.50982	0.548	0.00019719	424560	152.77	424560	152.78	512.61895765005	9.9001	0.7767	9.9001	9.7976	10.574	0					63	20	6	0.992570714643462	0.196284416898738	1	0.00019504	1	2242	146.69	54.582	1	81107000	161720	182390	0	182730	50557	147480	40094	13361	41931	19050	10848	150530	170190	6588.6	185860	47871	149410	41273	20524	41474	18371	11427	1	1	0	1	1	1	1	1	1	1	1			92041	2356	27442	30187	111148	111148			10090
TTEAETEETQTAEAA	15	Unmodified	_TTEAETEETQTAEAA_					0	0	0	0	Q99N96	Q99N96	Q99N96	Mrpl1	39S ribosomal protein L1, mitochondrial	MULTI-MSMS	Salomon_082520_rerun_TMT1_control_SF07	2	905.922607421875	2	791.341754	1580.66896	0.036711	2.9051E-05	144790	114.58	144790	114.58	905.922519351403	23.251	0.22275	23.251	23.11	23.333	3.5527E-15					13	5	3	0.963113272220036	0.00028913902088557	0.00416836730148507	0.0048791	1	8732	89.047	60.09	1	1301200	0	0	0	0	0	0	0	0	0	0	0	0	0	0	0	0	0	0	0	0	0	0	0	0	0	0	0	0	0	0	0	0	0			92042	4626	27443	30188	111149	111149			10090
TTECSNTFK	9	Unmodified	_TTECSNTFK_					0	0	0	0	Q3UKJ7	Q3UKJ7	Q3UKJ7	Smu1	WD40 repeat-containing protein SMU1;WD40 repeat-containing protein SMU1, N-terminally processed	MULTI-MSMS	Salomon_082520_rerun_TMT1_control_SF10	2	773.402099609375	2	544.239864	1086.46517	-0.3403	-0.0001852	421070	229.16	421070	229.16	773.402636861574	20.121	0.39729	20.121	19.963	20.36	0					23	8	4	0.994044825391693	0.00578130268634142	0.111226077821596	0.0011605	1	7011	111.65	57.901	1	7433000	7952.9	9084.3	0	5900.1	2552.2	5753.7	1893.4	0	1372.8	0	0	7404.7	8464.7	546.52	6241.8	2428.2	5741.3	1938.9	0	1370.7	0	0	1	1	0	1	1	1	1	0	1	0	0			92043	3098	27444	30189	111150	111150			10090
TTECSNTFK	9	Unmodified	_TTECSNTFK_					0	0	0	0	Q3UKJ7	Q3UKJ7	Q3UKJ7	Smu1	WD40 repeat-containing protein SMU1;WD40 repeat-containing protein SMU1, N-terminally processed	MULTI-MSMS	Salomon_082520_TMT1_control_SF10	1	773.402648925781	2	544.239864	1086.46517	2.178	0.0011854	421070	229.16	421070	229.16	773.401426279604	19.675	0.36358	19.675	19.532	19.895	0					17	7	3	0.983192725800412	0.00534434255164573	0.210638758676042	0.0062064	1	7390	98.249	54.967	1	8942600	7593.6	8623.4	0	7343.3	2352.8	7787.4	1646.5	610.41	2293.5	0	856.85	7070.4	8041.7	0	7588.5	2238.2	7744.6	1727.1	964.55	2253.9	0	871.04	1	1	0	1	1	1	1	1	1	0	1			92044	3098	27444	30189	111151	111151			10090
TTECSNTFK	9	Unmodified	_TTECSNTFK_					0	0	0	0	Q3UKJ7	Q3UKJ7	Q3UKJ7	Smu1	WD40 repeat-containing protein SMU1;WD40 repeat-containing protein SMU1, N-terminally processed	MULTI-MSMS	Salomon_082520_TMT1_PV_SF10	3	773.402648925781	2	544.239864	1086.46517	-0.098464	-5.3588E-05	421070	229.16	421070	229.16	773.402661252164	19.632	0.39332	19.632	19.454	19.848	0					24	8	4	0.987875227278542	0.00443099337633177	0.080630025030103	0.00032373	1	7787	131.5	79.717	1	11528000	14766	8649.8	0	9209.1	2294	7734.2	2436.8	0	3305.8	0	0	13749	8073.3	0	9333.2	2203.1	7796.2	2491.1	0	3207.8	0	0	1	1	0	1	1	1	1	0	1	0	0			92045	3098	27444	30189	111152	111152			10090
TTEDELHICR	10	Unmodified	_TTEDELHICR_					0	0	0	0	P35951;A0A1L1SRE8	P35951	P35951	Ldlr	Low-density lipoprotein receptor	MULTI-MSMS	Salomon_082520_rerun_TMT1_PV_SF03	4	501.587219238281	3	425.19956	1272.57685	-2.1887	-0.00093061	179650	76.388	179650	76.388	501.588047243773	20.64	0.28443	20.64	20.522	20.807	3.5527E-15					10	6	2	0.45083816840003	0.000755252842675574	0.00472119947832076	0.008715	1	7591	73.885	46.582	1	1492500	18803	18179	1136.1	15468	2638.8	7664.6	1985.6	276.09	2186	985.76	951.61	17516	16953	2391.3	15855	2582.6	8123.5	2054.4	674.83	2171.3	933.51	956.2	1	1	1	1	1	1	1	1	1	1	1			92046	491	27445	30190	111153	111153			10090
TTEENIK	7	Unmodified	_TTEENIK_					0	0	0	0	Q99L47;E9Q1V0;E9Q1X9	Q99L47	Q99L47	St13	Hsc70-interacting protein	MULTI-MSMS	Salomon_082520_rerun_TMT1_control_SF03	2	646.876586914063	2	417.713808	833.413062	-2.9081	-0.0012148	548610	229.16	548610	229.16	646.87781080955	17.79	0.49849	17.79	17.595	18.093	0					34	12	4	0.994838619859933	0.0183683698411818	0.193507839858997	0.029052	1	5860	96.492	19.209	1	21025000	30696	28991	0	27391	7930.6	26313	8033.1	1521.9	7043.3	2417.8	2604.7	28574	27046	1441.2	28040	7555.8	26315	8112.3	2825.3	7051.1	2324.4	2650.1	1	1	0	1	1	1	1	1	1	1	1			92047	4579	27446	30191	111154	111154			10090
TTEENIK	7	Unmodified	_TTEENIK_					0	0	0	0	Q99L47;E9Q1V0;E9Q1X9	Q99L47	Q99L47	St13	Hsc70-interacting protein	MULTI-MSMS	Salomon_082520_TMT1_control_SF03	1	646.87646484375	2	417.713808	833.413062	0.27638	0.00011545	548610	229.16	548610	229.16	646.876471998289	17.492	0.4577	17.492	17.344	17.802	-3.5527E-15					33	10	5	0.97690945099612	0.0131866768042336	0.149226794948738	0.01838	1	6077	104.75	16.992	1	24024000	30244	28043	0	25579	9499.5	26253	8184.5	1994.3	6881.7	0	1522.5	28148	26158	608.23	26279	8971	26158	8330.3	3192.3	6867.8	0	1634.6	1	1	0	1	1	1	1	1	1	0	1			92048	4579	27446	30191	111155	111155			10090
TTEENIK	7	Unmodified	_TTEENIK_					0	0	0	0	Q99L47;E9Q1V0;E9Q1X9	Q99L47	Q99L47	St13	Hsc70-interacting protein	MULTI-MSMS	Salomon_082520_TMT1_PV_SF03	3	646.876647949219	2	417.713808	833.413062	-0.98731	-0.00041241	548610	229.16	548610	229.16	646.876969510419	17.4	0.70667	17.4	17.26	17.967	0					41	15	4	0.98220924424369	0.0166386414842873	0.271495697831205	0.030903	1	6287	95.531	24.029	1	37175000	54138	53685	0	47369	14361	45900	13402	0	14005	0	3508.4	50391	50071	1860.5	48748	13611	45819	13663	0	13848	0	3709.3	1	1	0	1	1	1	1	0	1	0	1			92049	4579	27446	30191	111156	111156			10090
TTEEVQDTDR	10	Unmodified	_TTEEVQDTDR_					0	0	0	0	Q8K2C7	Q8K2C7	Q8K2C7	Os9	Protein OS-9	MSMS	Salomon_082520_rerun_TMT1_control_SF10	2	711.848815917969	2	597.267664	1192.52077	NaN	NaN	NaN	NaN	NaN	NaN	NaN	13.161	1	13.161	12.661	13.661	0								NaN	NaN	NaN	0.001078	1	3417	121.61	69.659	1		1560	1544.1	0	1536.6	0	2249.2	0	0	1234.5	0	0	1452.5	1440.8	0	1578.8	0	2196.8	0	0	1158.1	0	0	1	1	0	1	0	1	0	0	1	0	0			92050	4144	27447	30192	111157	111157			10090
TTEEVQDTDR	10	Unmodified	_TTEEVQDTDR_					0	0	0	0	Q8K2C7	Q8K2C7	Q8K2C7	Os9	Protein OS-9	MULTI-MSMS	Salomon_082520_TMT1_control_SF10	1	711.848876953125	2	597.267664	1192.52077	1.8263	0.0010908	191840	114.58	191840	114.58	711.847780646729	12.857	0.17022	12.857	12.756	12.927	0					8	5	2	0.980728165951591	0.00207341204193138	0.0341356083338648	0.0010801	1	3726	120.09	61.498	1	1892000	0	0	0	0	0	0	0	0	0	0	0	0	0	0	0	0	0	0	0	0	0	0	0	0	0	0	0	0	0	0	0	0	0			92051	4144	27447	30192	111158	111158			10090
TTEEVQDTDR	10	Unmodified	_TTEEVQDTDR_					0	0	0	0	Q8K2C7	Q8K2C7	Q8K2C7	Os9	Protein OS-9	MULTI-MSMS	Salomon_082520_TMT1_PV_SF10	3	711.8486328125	2	597.267664	1192.52077	-0.082567	-4.9314E-05	191840	114.58	191840	114.58	711.849072838566	12.818	0.18407	12.818	12.703	12.887	0					8	3	3	0.982709392831626	0.00114651546039786	0.0227679916084658	0.0025963	1	3967	107.45	59.495	1	3373200	667.52	0	0	0	0	0	0	0	0	0	0	667.52	0	0	0	0	0	0	0	0	0	0	1	0	0	0	0	0	0	0	0	0	0			92052	4144	27447	30192	111159	111159			10090
TTELATADPFALAPFPSK	18	Unmodified	_TTELATADPFALAPFPSK_					0	0	0	0	A0A571BEI2;Q6PIU9	A0A571BEI2	A0A571BEI2		Uncharacterized protein FLJ45252 homolog	MULTI-MSMS	Salomon_082520_rerun_TMT1_PV_SF06	4	779.437316894531	3	626.327887	1875.96183	-2.0667	-0.0012944	243920	152.78	243920	152.78	779.438556638522	57.338	0.34854	57.338	57.129	57.477	0					11	7	2	0.5766570213714	0.00120667356647213	0.00997232100386131	1.6976E-07	1	28229	118.55	87.549	1	4157600	11863	8132.7	74.342	8741.4	1961.8	7496.4	2654.7	916.85	1917.7	0	0	11046	7590.9	914.15	8856	1903	7565.7	2633.8	1236.8	1915.2	0	0	1	1	1	1	1	1	1	1	1	0	0			92053	754	27448	30193	111160	111160			10090
TTEMETIYDLGTK	13	Unmodified	_TTEMETIYDLGTK_					0	0	0	0	Q9WTM5;A0A1B0GRW3;A0A1B0GSR4	Q9WTM5	Q9WTM5	Ruvbl2	RuvB-like 2	MULTI-MSMS	Salomon_082520_rerun_TMT1_control_SF10	2	654.016418457031	3	501.241202	1500.70178	-0.31247	-0.00015662	304790	152.78	304790	152.78	654.016525503807	46.998	0.54143	46.998	46.734	47.276	-7.1054E-15					38	11	5	0.986464601470529	0.010448513531905	0.109064671386616	1.0373E-10	1	20549	156.69	117.42	1	11142000	35141	31375	0	29259	7888.6	28958	8568.9	3027.9	8677.4	3082.3	2331.3	32716	29268	2045.7	29994	7549.4	28937	8659.6	4388.8	8597.9	3008.1	2445.4	1	1	0	1	1	1	1	1	1	1	1			92054	5307	27449	30194	111161	111161			10090
TTEMETIYDLGTK	13	Unmodified	_TTEMETIYDLGTK_					0	0	0	0	Q9WTM5;A0A1B0GRW3;A0A1B0GSR4	Q9WTM5	Q9WTM5	Ruvbl2	RuvB-like 2	MULTI-MSMS	Salomon_082520_rerun_TMT1_control_SF10	2	980.521545410156	2	751.358164	1500.70178	-0.31247	-0.00023478	305000	229.16	305000	229.16	980.521375809736	46.991	0.40509	46.991	46.78	47.185	0					21	8	4	0.992903837325063	0.00308505155024384	0.0777609794126556	2.5389E-50	1	20557	226.33	179.07	1	3591000	2727.5	2195.8	0	2465.9	0	2159.7	0	0	648.71	0	0	2539.6	2050	0	2491.9	0	2170.5	0	0	608.55	0	0	1	1	0	1	0	1	0	0	1	0	0			92055	5307	27449	30194	111162	111162			10090
TTEMETIYDLGTK	13	Unmodified	_TTEMETIYDLGTK_					0	0	0	0	Q9WTM5;A0A1B0GRW3;A0A1B0GSR4	Q9WTM5	Q9WTM5	Ruvbl2	RuvB-like 2	MSMS	Salomon_082520_TMT1_control_SF10	1	654.016174316406	3	501.241202	1500.70178	NaN	NaN	NaN	NaN	NaN	NaN	NaN	46.618	1	46.618	46.118	47.118	0								NaN	NaN	NaN	3.0948E-05	1	21236	118.76	77.594	1		11092	8626	0	8973.6	2644.8	8773.6	2256.7	0	1741.3	609.2	769.27	10327	8050.3	665.56	9127	2517.4	8753.1	2293.4	0	1759.5	569.88	772.18	1	1	0	1	1	1	1	0	1	1	1			92056	5307	27449	30194	111163	111163			10090
TTEMETIYDLGTK	13	Unmodified	_TTEMETIYDLGTK_					0	0	0	0	Q9WTM5;A0A1B0GRW3;A0A1B0GSR4	Q9WTM5	Q9WTM5	Ruvbl2	RuvB-like 2	MULTI-MSMS	Salomon_082520_TMT1_PV_SF10	3	654.350524902344	3	501.241202	1500.70178	-0.090405	-4.5315E-05	304790	152.78	304790	152.78	654.016309200136	46.595	0.52668	46.595	46.403	46.929	0					30	11	4	0.974261020082207	0.0154121699136073	0.112128955171142	1.2034E-08	1	22726	148.13	116.35	1	11274000	87964	66175	0	59959	16431	56923	16448	4839.4	14463	0	4010.4	81887	61725	4271.5	61562	15624	57007	16622	7404	14430	0	4192.3	1	1	0	1	1	1	1	1	1	0	1			92057	5307	27449	30194	111164	111164			10090
TTEMETIYDLGTK	13	Oxidation (M),Phospho (STY)	_TTEM(Oxidation (M))ETIY(Phospho (STY))DLGTK_	TTEM(1)ETIYDLGTK	TTEMETIY(1)DLGTK	TTEM(150)ETIYDLGTK	T(-96)T(-88)EMET(-63)IY(63)DLGT(-85)K	0	1	1	0	Q9WTM5;A0A1B0GRW3;A0A1B0GSR4	Q9WTM5	Q9WTM5	Ruvbl2	RuvB-like 2	MULTI-MSMS	Salomon_082520_rerun_TMT1_PV_SF01	4	686.337585449219	3	533.228283	1596.66302	-0.35463	-0.0001891	286510	152.78	286510	152.77	686.003337356908	39.037	0.38358	39.037	38.869	39.253	0					24	9	3	0.971818132301272	0.00394861223673922	0.0157340406916914	8.0326E-09	1	16545	150.69	95.432	5	6259500	113100	623.71	0	575.2	0	0	0	0	0	0	0	105300	581.81	7107.8	581.62	0	0	0	0	0	0	0	1	1	0	1	0	0	0	0	0	0	0			92058	5307	27449	30195	111165	111165	1613	6528	10090
TTEMETIYDLGTK	13	Oxidation (M),Phospho (STY)	_TTEM(Oxidation (M))ETIY(Phospho (STY))DLGTK_	TTEM(1)ETIYDLGTK	TTEMETIY(1)DLGTK	TTEM(130)ETIYDLGTK	T(-90)T(-90)EMET(-76)IY(65)DLGT(-65)K	0	1	1	0	Q9WTM5;A0A1B0GRW3;A0A1B0GSR4	Q9WTM5	Q9WTM5	Ruvbl2	RuvB-like 2	MULTI-MSMS	Salomon_082520_rerun_TMT1_PV_SF02	4	686.337524414063	3	533.228283	1596.66302	-0.97907	-0.00052207	286510	152.78	286510	152.77	686.338131157048	39.302	0.54994	39.302	39.078	39.628	7.1054E-15					31	12	5	0.97328740501054	0.00304706437604327	0.00861118732954091	2.9915E-05	1	17449	131.13	73.295	5	15378000	281380	1822.1	0	546.34	609.5	619.55	0	617.47	728.37	0	0	261990	1695.4	18978	648.56	541.9	626.59	0	609.42	683.27	0	0	1	1	0	1	1	1	0	1	1	0	0			92059	5307	27449	30195	111166	111166	1613	6528	10090
TTEMETIYDLGTK	13	Oxidation (M),Phospho (STY)	_TTEM(Oxidation (M))ETIY(Phospho (STY))DLGTK_	TTEM(1)ETIYDLGTK	TTEMETIY(1)DLGTK	TTEM(140)ETIYDLGTK	T(-93)T(-93)EMET(-83)IY(78)DLGT(-78)K	0	1	1	0	Q9WTM5;A0A1B0GRW3;A0A1B0GSR4	Q9WTM5	Q9WTM5	Ruvbl2	RuvB-like 2	MULTI-MSMS	Salomon_082520_TMT1_PV_SF01	3	686.337646484375	3	533.228283	1596.66302	0.49484	0.00026386	286510	152.77	286510	152.77	686.003018674827	38.95	0.47161	38.95	38.761	39.233	-7.1054E-15					31	10	4	0.954875816531011	0.00712238639891607	0.0350255814767946	3.3694E-06	1	17468	140.45	103.03	5	8457200	188860	0	0	0	0	0	0	0	0	0	0	175830	0	10827	0	0	0	0	0	0	0	0	1	0	0	0	0	0	0	0	0	0	0			92060	5307	27449	30195	111167	111167	1613	6528	10090
TTEMETIYDLGTK	13	Oxidation (M),Phospho (STY)	_TTEM(Oxidation (M))ETIY(Phospho (STY))DLGTK_	TTEM(1)ETIYDLGTK	TTEMETIY(1)DLGTK	TTEM(140)ETIYDLGTK	T(-58)T(-72)EMET(-63)IY(58)DLGT(-74)K	0	1	1	0	Q9WTM5;A0A1B0GRW3;A0A1B0GSR4	Q9WTM5	Q9WTM5	Ruvbl2	RuvB-like 2	MULTI-MSMS	Salomon_082520_TMT1_PV_SF02	3	686.003540039063	3	533.228283	1596.66302	-0.33418	-0.0001782	286510	152.78	286510	152.77	686.00340373939	38.931	0.38228	38.931	38.759	39.141	0					23	8	4	0.942116071165155	0.0043888154461274	0.0608676646752685	2.4735E-06	1	18374	141.58	100.53	5	16439000	430750	0	0	0	0	0	0	0	0	0	0	401030	0	24712	0	0	0	0	0	0	0	0	1	0	0	0	0	0	0	0	0	0	0			92061	5307	27449	30195	111168	111168	1613	6528	10090
TTEMETIYDLGTK	13	Phospho (STY)	_TTEMETIY(Phospho (STY))DLGTK_		TTEMETIY(1)DLGTK		T(-63)T(-69)EMET(-41)IY(41)DLGT(-78)K	0	0	1	0	Q9WTM5;A0A1B0GRW3;A0A1B0GSR4	Q9WTM5	Q9WTM5	Ruvbl2	RuvB-like 2	MULTI-MSMS	Salomon_082520_rerun_TMT1_PV_SF01	4	681.006103515625	3	527.896645	1580.66811	-0.35545	-0.00018764	289400	152.78	289400	152.78	680.671899440128	46.918	0.43429	46.918	46.703	47.137	0					23	9	3	0.977144388288368	0.00744575831221841	0.0387924989421591	4.4773E-05	1	20827	128.68	82.298	5	12590000	370990	1714.1	0	517.38	0	0	0	0	599.8	0	0	345430	1595	25057	604.61	0	0	0	0	562.66	0	0	1	1	0	1	0	0	0	0	1	0	0			92062	5307	27449	30196	111169	111169		6528	10090
TTEMETIYDLGTK	13	Phospho (STY)	_TTEMETIY(Phospho (STY))DLGTK_		TTEMETIY(1)DLGTK		T(-83)T(-83)EMET(-61)IY(61)DLGT(-84)K	0	0	1	0	Q9WTM5;A0A1B0GRW3;A0A1B0GSR4	Q9WTM5	Q9WTM5	Ruvbl2	RuvB-like 2	MULTI-MSMS	Salomon_082520_rerun_TMT1_PV_SF02	4	680.671630859375	3	527.896645	1580.66811	-0.26839	-0.00014168	289400	152.77	289400	152.77	680.671664654708	47.101	0.42507	47.101	46.927	47.352	0					37	9	5	0.96582191412579	0.0112954046158683	0.272374997359064	3.3089E-09	1	22113	153.38	103.19	5	53197000	899590	4331.8	0	703.69	1678.9	1563.8	527.68	0	0	0	0	837490	4028.5	47684	987.01	649.86	1504.9	579.11	0	0	0	0	1	1	0	1	1	1	1	0	0	0	0			92063	5307	27449	30196	111170	111170		6528	10090
TTEMETIYDLGTK	13	Phospho (STY)	_TTEMETIY(Phospho (STY))DLGTK_		TTEMET(0.026)IY(0.971)DLGT(0.003)K		T(-36)T(-36)EMET(-16)IY(16)DLGT(-25)K	0	0	1	0	Q9WTM5;A0A1B0GRW3;A0A1B0GSR4	Q9WTM5	Q9WTM5	Ruvbl2	RuvB-like 2	MULTI-MSMS	Salomon_082520_rerun_TMT1_PV_SF02	4	1021.005859375	2	791.341329	1580.66811	-1.6855	-0.0013338	289590	229.16	289590	229.16	1021.00695505532	47.099	0.37915	47.099	46.927	47.306	0					23	8	4	0.814661503847263	0.00231563733611628	0.0847696648930778	0.0083789	1	22141	80.102	34.186	5	13956000	67411	0	467.51	0	0	0	0	0	0	0	0	62770	0	5080.4	0	0	0	0	0	0	0	0	1	0	1	0	0	0	0	0	0	0	0			92064	5307	27449	30196	111171	111171		6528	10090
TTEMETIYDLGTK	13	Phospho (STY)	_TTEMETIY(Phospho (STY))DLGTK_		TTEMETIY(1)DLGTK		T(-65)T(-70)EMET(-49)IY(49)DLGT(-73)K	0	0	1	0	Q9WTM5;A0A1B0GRW3;A0A1B0GSR4	Q9WTM5	Q9WTM5	Ruvbl2	RuvB-like 2	MULTI-MSMS	Salomon_082520_TMT1_PV_SF01	3	681.005981445313	3	527.896645	1580.66811	0.49603	0.00026185	289400	152.77	289400	152.77	681.005774118484	46.841	0.49938	46.841	46.672	47.172	0					30	11	5	0.990264710083827	0.0151001745516532	0.0566836411803602	3.0229E-05	1	21701	130.69	84.822	5	15405000	333800	0	5334.4	0	0	0	0	0	0	0	0	310840	0	27970	0	0	0	0	0	0	0	0	1	0	1	0	0	0	0	0	0	0	0			92065	5307	27449	30196	111172	111172		6528	10090
TTEMETIYDLGTK	13	Phospho (STY)	_TTEMETIY(Phospho (STY))DLGTK_		TT(0.001)EMET(0.069)IY(0.929)DLGT(0.001)K		T(-37)T(-30)EMET(-11)IY(11)DLGT(-32)K	0	0	1	0	Q9WTM5;A0A1B0GRW3;A0A1B0GSR4	Q9WTM5	Q9WTM5	Ruvbl2	RuvB-like 2	MSMS	Salomon_082520_TMT1_PV_SF01	3	1020.50396728516	2	791.341329	1580.66811	NaN	NaN	NaN	NaN	NaN	NaN	NaN	46.877	1	46.877	46.377	47.377	0								NaN	NaN	NaN	0.037174	1	21717	74.962	41.277	5		2621.5	0	0	0	0	0	0	0	0	0	0	2621.5	0	0	0	0	0	0	0	0	0	0	1	0	0	0	0	0	0	0	0	0	0			92066	5307	27449	30196	111173	111173		6528	10090
TTEMETIYDLGTK	13	Phospho (STY)	_TTEMETIY(Phospho (STY))DLGTK_		TTEMETIY(1)DLGTK		T(-91)T(-92)EMET(-68)IY(68)DLGT(-79)K	0	0	1	0	Q9WTM5;A0A1B0GRW3;A0A1B0GSR4	Q9WTM5	Q9WTM5	Ruvbl2	RuvB-like 2	MULTI-MSMS	Salomon_082520_TMT1_PV_SF02	3	681.005920410156	3	527.896645	1580.66811	-0.22832	-0.00012053	289400	152.78	289400	152.77	680.671832585543	46.804	0.39483	46.804	46.613	47.008	0					34	8	5	0.994082880718788	0.0182393412941298	0.236163920419242	1.0269E-10	1	23262	155.88	105.43	5	85039000	1398600	0	0	0	0	0	0	0	0	0	0	1302200	0	93550	0	0	0	0	0	0	0	0	1	0	0	0	0	0	0	0	0	0	0			92067	5307	27449	30196	111174	111174		6528	10090
TTEMETIYDLGTK	13	Oxidation (M)	_TTEM(Oxidation (M))ETIYDLGTK_	TTEM(1)ETIYDLGTK		TTEM(100)ETIYDLGTK		0	1	0	0	Q9WTM5;A0A1B0GRW3;A0A1B0GSR4	Q9WTM5	Q9WTM5	Ruvbl2	RuvB-like 2	MULTI-MSMS	Salomon_082520_TMT1_control_SF10	1	659.682373046875	3	506.57284	1516.69669	1.9948	0.0010105	301580	152.77	301590	152.78	659.681424117614	37.706	0.53415	37.706	37.447	37.981	0					33	14	3	0.890402600821918	0.0029547491845103	0.0217308881866216	0.00057539	1	16617	101.56	53.444	1	1759600	10807	9481.9	0	9116.7	2962.8	8722.5	2220.4	0	1870.9	0	758.32	10061	8846.2	616.24	9320.4	2811.1	8714.2	2280.2	0	1879.1	0	765.97	1	1	0	1	1	1	1	0	1	0	1			92068	5307	27449	30197	111175	111175	1613		10090
TTEPGVTGLILAVEGPASK	19	Unmodified	_TTEPGVTGLILAVEGPASK_					0	0	0	0	Q6NS46	Q6NS46	Q6NS46	Pdcd11	Protein RRP5 homolog	MULTI-MSMS	Salomon_082520_rerun_TMT1_PV_SF09	4	767.116638183594	3	614.006924	1838.99894	0.34596	0.00021242	248820	152.77	248820	152.78	767.116158935475	55.967	0.53345	55.967	55.708	56.242	0					32	11	4	0.731415748646929	0.00482438213627876	0.131509738023161	3.7481E-12	1	26672	129.32	95.634	1	4941700	31373	17275	0	16936	5030.7	15081	4052	1463.7	2475.5	1595.7	657.68	29210	16118	2004.7	17274	4784.3	15172	4112.5	2179.4	2522.9	1553	690.71	1	1	0	1	1	1	1	1	1	1	1			92069	3445	27450	30198	111176	111176			10090
TTEPVSELLK	10	Unmodified	_TTEPVSELLK_					0	0	0	0	P18242;F8WIR1	P18242	P18242	Ctsd	Cathepsin D	MULTI-MSMS	Salomon_082520_rerun_TMT1_control_SF11	2	787.973693847656	2	558.810979	1115.6074	-0.065395	-3.6543E-05	410090	229.16	410090	229.16	787.973779515341	39.442	0.68572	39.442	39.116	39.802	0					44	14	4	0.992336964073949	0.00249115319147822	0.0806470686025274	0.0010792	2	16896	120.12	63.39	1	14125000	12791	12482	0	14980	3494	13309	4941.7	0	4206.9	983.46	0	11910	11656	0	15081	3386.6	13363	4914.2	0	4162.7	919.98	0	2	2	0	2	2	2	2	0	2	1	0			92070	1778	27451	30199	111177;111178	111178			10090
TTEPVSELLK	10	Unmodified	_TTEPVSELLK_					0	0	0	0	P18242;F8WIR1	P18242	P18242	Ctsd	Cathepsin D	MULTI-MSMS	Salomon_082520_TMT1_control_SF11	1	787.973937988281	2	558.810979	1115.6074	-0.0865	-4.8337E-05	410090	229.16	410090	229.16	787.973856505973	39.055	0.80369	39.055	38.77	39.574	0					58	19	4	0.992685762767641	0.00224279153802282	0.0238715649529239	1.6355E-06	2	17320	163.94	109.52	1	9873100	10872	8834.3	364.73	8261.8	2013.1	9649.8	860.36	0	2804.1	1259.6	0	10125	8241.2	706.72	8489.6	1923.4	9528.1	894.6	0	2668.2	1178.3	0	2	2	1	2	2	2	1	0	2	1	0			92071	1778	27451	30199	111179;111180	111179			10090
TTEPVSELLK	10	Unmodified	_TTEPVSELLK_					0	0	0	0	P18242;F8WIR1	P18242	P18242	Ctsd	Cathepsin D	MULTI-MSMS	Salomon_082520_TMT1_PV_SF11	3	787.973754882813	2	558.810979	1115.6074	1.1133	0.00062212	410090	229.16	410090	229.16	787.973068814285	39.031	0.81717	39.031	38.778	39.596	0					51	17	4	0.989861838805662	0.00317274647164015	0.0444453233252486	0.00043555	2	18495	140.75	84.024	1	25681000	37836	28504	0	26303	6061.8	20947	6133.6	926	5589.9	0	1269.3	35228	26589	686.78	26908	5806.8	21220	6201	1630	5557.3	0	1313.5	2	2	0	2	2	2	2	1	2	0	1			92072	1778	27451	30199	111181;111182	111181			10090
TTEQDLK	7	Unmodified	_TTEQDLK_					0	0	0	0	Q921F2;Q6VYI4;Q6VYI5;Q8BLD4;Q8R0B4;A0A087WRZ5;A0A087WR97;A0A087WSE4;A0A087WQA5	Q921F2	Q921F2	Tardbp	TAR DNA-binding protein 43	MULTI-MSMS	Salomon_082520_rerun_TMT1_control_SF04	2	646.876708984375	2	417.713808	833.413062	-1.2312	-0.00051427	548610	229.16	548610	229.16	646.877169567866	18.584	0.74712	18.584	18.385	19.132	0					62	23	5	0.983253775665635	0.0301522281976069	1	0.048934	1	6207	87.696	12.317	1	61764000	108100	107200	0	96562	29949	89786	28277	7828.6	26312	11164	6014.1	100640	99988	6160.7	99159	28563	90044	28709	12196	26134	10766	6430	1	1	0	1	1	1	1	1	1	1	1			92073	4465	27452	30200	111183	111183			10090
TTEQDLK	7	Unmodified	_TTEQDLK_					0	0	0	0	Q921F2;Q6VYI4;Q6VYI5;Q8BLD4;Q8R0B4;A0A087WRZ5;A0A087WR97;A0A087WSE4;A0A087WQA5	Q921F2	Q921F2	Tardbp	TAR DNA-binding protein 43	MULTI-MSMS	Salomon_082520_rerun_TMT1_PV_SF04	4	646.87646484375	2	417.713808	833.413062	-3.5553	-0.0014851	548620	229.16	548610	229.16	646.878113703221	18.661	0.41729	18.661	18.474	18.892	0					29	9	5	0.982211575358579	0.0251720486318916	0.969979395901943	0.017131	1	6360	107.29	11.942	1	35939000	112110	51860	0	47002	20018	42107	17298	4679.4	18434	3545.9	4868.4	104370	48373	5594.6	48219	18969	42356	17724	6612.6	18222	3509.8	5116.3	1	1	0	1	1	1	1	1	1	1	1			92074	4465	27452	30200	111184	111184			10090
TTEQDLK	7	Unmodified	_TTEQDLK_					0	0	0	0	Q921F2;Q6VYI4;Q6VYI5;Q8BLD4;Q8R0B4;A0A087WRZ5;A0A087WR97;A0A087WSE4;A0A087WQA5	Q921F2	Q921F2	Tardbp	TAR DNA-binding protein 43	MULTI-MSMS	Salomon_082520_TMT1_control_SF04	1	646.876586914063	2	417.713808	833.413062	-1.3941	-0.00058235	548610	229.16	548610	229.16	646.877246078915	18.331	0.78997	18.331	18.152	18.942	0					52	18	5	0.988930507103309	0.024669136121537	0.264630294302491	0.0099544	1	6574	122.18	21.725	1	74198000	105400	107920	0	95868	23346	89912	21863	6283.1	19916	0	7117.1	98099	100660	2401.5	98563	22011	90085	22194	10421	19892	0	7261.8	1	1	0	1	1	1	1	1	1	0	1			92075	4465	27452	30200	111185	111185			10090
TTEQDLK	7	Unmodified	_TTEQDLK_					0	0	0	0	Q921F2;Q6VYI4;Q6VYI5;Q8BLD4;Q8R0B4;A0A087WRZ5;A0A087WR97;A0A087WSE4;A0A087WQA5	Q921F2	Q921F2	Tardbp	TAR DNA-binding protein 43	MULTI-MSMS	Salomon_082520_TMT1_PV_SF03	3	646.876525878906	2	417.713808	833.413062	-0.98735	-0.00041243	548610	229.16	548610	229.16	646.876992668969	18.213	0.76456	18.213	18.013	18.777	0					45	18	5	0.996103231638487	0.0289388718651669	0.435368873376676	0.0083957	1	6728	134.81	10.216	1	65096000	174520	145770	0	119330	27919	131170	20442	0	36574	0	7491.2	162480	135920	9807.4	123780	26412	129950	21625	0	35470	0	8126.8	1	1	0	1	1	1	1	0	1	0	1			92076	4465	27452	30200	111186	111186			10090
TTEQDLK	7	Unmodified	_TTEQDLK_					0	0	0	0	Q921F2;Q6VYI4;Q6VYI5;Q8BLD4;Q8R0B4;A0A087WRZ5;A0A087WR97;A0A087WSE4;A0A087WQA5	Q921F2	Q921F2	Tardbp	TAR DNA-binding protein 43	MULTI-MSMS	Salomon_082520_TMT1_PV_SF04	3	646.876586914063	2	417.713808	833.413062	2.7787	0.0011607	548610	229.16	548610	229.16	646.875337045906	18.147	0.67175	18.147	18.009	18.68	0					36	15	4	0.981899027954095	0.0194009655462944	0.244671701301589	0.01224	1	6722	117.4	3.5097	1	42946000	179780	79407	0	83387	29673	71094	26818	0	26831	0	8109	167360	74110	8022.2	84604	28069	71587	27352	0	26631	0	8402	1	1	0	1	1	1	1	0	1	0	1			92077	4465	27452	30200	111187	111187			10090
TTETQVLVASAQK	13	Unmodified	_TTETQVLVASAQK_					0	0	0	0	Q61035	Q61035	Q61035	Hars	Histidine--tRNA ligase, cytoplasmic	MULTI-MSMS	Salomon_082520_rerun_TMT1_control_SF11	2	612.027404785156	3	459.252429	1374.73546	-0.061803	-2.8383E-05	332660	152.78	332660	152.78	612.027349489451	32.084	0.47048	32.084	31.86	32.331	0					31	10	4	0.984195707312148	0.00533452148397943	0.0427918752077951	0.00078381	1	13029	94.728	45.987	1	9375700	98213	96695	682.96	91171	26935	82898	25831	6490.9	21823	6754.6	7370.2	91451	90206	7780.8	93276	25840	83244	26135	10463	21864	6586.1	7557.2	1	1	1	1	1	1	1	1	1	1	1			92078	3302	27453	30201	111188	111188			10090
TTETQVLVASAQK	13	Unmodified	_TTETQVLVASAQK_					0	0	0	0	Q61035	Q61035	Q61035	Hars	Histidine--tRNA ligase, cytoplasmic	MULTI-MSMS	Salomon_082520_rerun_TMT1_PV_SF11	4	612.027465820313	3	459.252429	1374.73546	-0.88352	-0.00040576	332660	152.78	332660	152.78	612.027936012754	32.107	0.49553	32.107	31.894	32.389	0					32	11	4	0.828597172611427	0.00492765386999854	0.0421559328528579	0.00078381	1	13781	94.728	49.471	1	22930000	157460	193510	0	176180	53970	169020	46943	17310	47921	13828	17613	146600	180500	11198	180850	51546	169220	48014	25152	47633	13649	17929	1	1	0	1	1	1	1	1	1	1	1			92079	3302	27453	30201	111189	111189			10090
TTETQVLVASAQK	13	Unmodified	_TTETQVLVASAQK_					0	0	0	0	Q61035	Q61035	Q61035	Hars	Histidine--tRNA ligase, cytoplasmic	MULTI-MSMS	Salomon_082520_TMT1_control_SF11	1	612.027526855469	3	459.252429	1374.73546	-0.081755	-3.7546E-05	332660	152.78	332660	152.78	612.027471490628	31.612	0.51948	31.612	31.426	31.946	0					32	11	5	0.918524732331151	0.0065900854177951	0.0359654098705989	0.00034802	1	13583	104.81	58.099	1	13748000	78390	83482	0	76197	21842	65001	22937	0	20577	777.66	6522.5	72989	77871	5698.6	78080	20970	65449	23135	0	20538	727.46	6727.1	1	1	0	1	1	1	1	0	1	1	1			92080	3302	27453	30201	111190	111190			10090
TTETQVLVASAQK	13	Unmodified	_TTETQVLVASAQK_					0	0	0	0	Q61035	Q61035	Q61035	Hars	Histidine--tRNA ligase, cytoplasmic	MULTI-MSMS	Salomon_082520_TMT1_PV_SF11	3	612.361694335938	3	459.252429	1374.73546	1.0522	0.00048322	332660	152.77	332660	152.78	612.026920905715	31.55	0.52393	31.55	31.393	31.917	-3.5527E-15					35	11	5	0.975153996298496	0.00926498175237119	0.0563426697234732	0.0066752	1	14275	73.722	39.539	1	28872000	123200	156290	639.08	141530	45653	144990	44038	0	32076	0	12560	114720	145780	9723.9	145480	43772	144240	44384	0	32463	0	12721	1	1	1	1	1	1	1	0	1	0	1			92081	3302	27453	30201	111191	111191			10090
TTEVGSASEVK	11	Acetyl (Protein N-term)	_(Acetyl (Protein N-term))TTEVGSASEVK_					1	0	0	0	O70318;Q80UE5;Q80UE4;A0A1W2P6I5;A0A1W2P7I4;A0A1W2P896;A0A1W2P7H7	O70318	O70318	Epb41l2;Epb4.1l2	Band 4.1-like protein 2	MULTI-MSMS	Salomon_082520_rerun_TMT1_control_SF06	2	690.367919921875	2	575.285325	1148.5561	3.3607	0.0019333	199170	114.58	199170	114.58	689.864560126734	25.36	0.20536	25.36	25.261	25.466	0					15	5	4	0.963330760749858	0.00099567032744082	0.0160727232157967	0.0035357	1	9622	70.028	18.836	1	1296200	4694.9	6581.6	0	4983.2	1836.8	6389.4	1485.3	632.06	1187.5	0	0	4371.4	6135.4	0	5217.6	1752.4	6293	1515.8	914.28	1179	0	0	1	1	0	1	1	1	1	1	1	0	0			92082	2094	27454	30202	111192	111192			10090
TTEVGSASEVK	11	Acetyl (Protein N-term)	_(Acetyl (Protein N-term))TTEVGSASEVK_					1	0	0	0	O70318;Q80UE5;Q80UE4;A0A1W2P6I5;A0A1W2P7I4;A0A1W2P896;A0A1W2P7H7	O70318	O70318	Epb41l2;Epb4.1l2	Band 4.1-like protein 2	MULTI-MSMS	Salomon_082520_TMT1_control_SF06	1	689.86669921875	2	575.285325	1148.5561	1.9566	0.0011256	199170	114.58	199170	114.58	689.865464129477	25.02	0.34925	25.02	24.857	25.206	0					17	8	3	0.954105136399479	0.00137166660068424	0.0257741964175724	0.00041902	1	10133	87.913	40.007	1	2091700	8896.9	9946.3	28.214	8307.1	2292.7	9762.7	1566	512.18	2125.4	932.2	0	8284.1	9274.8	671.42	8612.2	2181.8	9647.9	1643.8	1000.2	2062.4	893.13	0	1	1	1	1	1	1	1	1	1	1	0			92083	2094	27454	30202	111193	111193			10090
TTEVGSASEVK	11	Acetyl (Protein N-term)	_(Acetyl (Protein N-term))TTEVGSASEVK_					1	0	0	0	O70318;Q80UE5;Q80UE4;A0A1W2P6I5;A0A1W2P7I4;A0A1W2P896;A0A1W2P7H7	O70318	O70318	Epb41l2;Epb4.1l2	Band 4.1-like protein 2	MULTI-MSMS	Salomon_082520_TMT1_PV_SF06	3	689.866394042969	2	575.285325	1148.5561	1.6424	0.00094485	199170	114.58	199170	114.58	689.865276768055	24.983	0.34968	24.983	24.875	25.225	0					16	7	3	0.978546598702303	0.000987541271506621	0.0435736511119811	0.00092147	1	10629	74.162	31.162	1	4040900	7782.5	5397.9	0	6133.3	2150.7	7028.3	2127.5	0	1010.7	0	0	7246.3	5039.6	0	6218.4	2061.6	6946.8	2124.7	0	1041.2	0	0	1	1	0	1	1	1	1	0	1	0	0			92084	2094	27454	30202	111194	111194			10090
TTFEDLIQR	9	Unmodified	_TTFEDLIQR_					0	0	0	0	Q3UPL0;S4R256;S4R1T5;S4R2A9	Q3UPL0;S4R2A9	Q3UPL0	Sec31a	Protein transport protein Sec31A	MULTI-MSMS	Salomon_082520_TMT1_control_SF12	1	676.374328613281	2	561.793121	1121.57169	-1.2878	-0.0007235	203960	114.58	203960	114.58	676.375370916802	40.92	0.40805	40.92	40.716	41.124	0					25	8	4	0.971124362984111	0.00696359285869752	0.101809821134566	0.00044098	1	18442	126.24	77.482	1	13370000	6294.7	4198.2	0	3821.9	0	4449.9	0	0	1361.1	0	0	5861	3916	0	3934.9	0	4394.5	0	0	1276.8	0	0	1	1	0	1	0	1	0	0	1	0	0			92085	3119;5531	27455	30203	111195	111195			10090
TTFEDLIQR	9	Unmodified	_TTFEDLIQR_					0	0	0	0	Q3UPL0;S4R256;S4R1T5;S4R2A9	Q3UPL0;S4R2A9	Q3UPL0	Sec31a	Protein transport protein Sec31A	MULTI-MSMS	Salomon_082520_TMT1_PV_SF12	3	676.374572753906	2	561.793121	1121.57169	-1.9651	-0.001104	203960	114.58	203960	114.58	676.375729940049	40.86	0.56807	40.86	40.674	41.242	0					27	12	3	0.986953997833703	0.00524395930125119	0.0728988741780205	0.00040896	1	19832	127.68	70.632	1	19922000	0	0	0	0	0	0	0	0	0	0	0	0	0	0	0	0	0	0	0	0	0	0	0	0	0	0	0	0	0	0	0	0	0			92086	3119;5531	27455	30203	111196	111196			10090
TTFLYLVNFNK	11	Unmodified	_TTFLYLVNFNK_					0	0	0	0	Q5FWI3	Q5FWI3	Q5FWI3	Tmem2	Transmembrane protein 2	MULTI-MSMS	Salomon_082520_rerun_TMT1_control_SF02	2	607.023620605469	3	453.915089	1358.72344	-0.73872	-0.00033532	336570	152.78	336570	152.78	606.690704315411	58.662	0.32204	58.662	58.525	58.847	0					29	16	3	0.930296178637864	0.000827297931427714	0.00369322604913308	0.00019989	2	25973	119.53	80.746	1	1739600	25105	24797	755.77	22268	5551	21264	7314.7	1782.9	6856.7	2099.1	2506.8	23379	23128	2254.9	22880	5396	21287	7313.2	2805.4	6841.2	2037.1	2552.9	2	2	1	2	2	2	2	2	2	2	2			92087	3202	27456	30204	111197;111198	111197			10090
TTFLYLVNFNK	11	Unmodified	_TTFLYLVNFNK_					0	0	0	0	Q5FWI3	Q5FWI3	Q5FWI3	Tmem2	Transmembrane protein 2	MULTI-MSMS	Salomon_082520_rerun_TMT1_PV_SF02	4	909.530944824219	2	680.368995	1358.72344	-0.18706	-0.00012727	336820	229.16	336820	229.16	909.531849976187	58.57	0.31958	58.57	58.489	58.809	0					40	16	4	1	0.000631120261625519	0.00294605376845028	0.00012675	1	29024	147.95	97.069	1	31254000	20981	14539	294.73	11488	3990.4	12371	4119	1072.3	3790.3	1102.6	653.98	19538	13555	1776.2	11949	3847.3	12294	4161.2	1661.4	3759.1	1075.6	727.96	1	1	1	1	1	1	1	1	1	1	1			92088	3202	27456	30204	111199	111199			10090
TTFLYLVNFNK	11	Unmodified	_TTFLYLVNFNK_					0	0	0	0	Q5FWI3	Q5FWI3	Q5FWI3	Tmem2	Transmembrane protein 2	MULTI-MSMS	Salomon_082520_rerun_TMT1_PV_SF02	4	607.024108886719	3	453.915089	1358.72344	1.0832	0.00049167	336570	152.77	336570	152.78	606.689716158331	58.596	0.45769	58.596	58.465	58.922	0					54	22	4	0.897450621174768	0.00428933154228619	0.011401988998516	0.00014918	1	29029	123.79	87.397	1	54491000	140030	83657	620.65	78571	28923	79563	24074	5276.2	21644	6103.2	5753.5	130390	78042	10632	80529	27648	79323	24598	9138.2	21562	5926.7	6042.1	1	1	1	1	1	1	1	1	1	1	1			92089	3202	27456	30204	111200	111200			10090
TTFLYLVNFNK	11	Unmodified	_TTFLYLVNFNK_					0	0	0	0	Q5FWI3	Q5FWI3	Q5FWI3	Tmem2	Transmembrane protein 2	MULTI-MSMS	Salomon_082520_TMT1_PV_SF02	3	606.690307617188	3	453.915089	1358.72344	-0.065639	-2.9795E-05	336570	152.78	336570	152.78	606.690244320976	58.334	0.48069	58.334	58.212	58.692	0					40	14	4	0.574982785910816	0.000482625233241032	0.00391635914800753	0.0032981	1	30063	82.417	46.823	1	18032000	67864	45230	0	38283	12547	39754	10631	0	12183	0	3209.4	63171	42179	2770.2	39567	11847	39514	10932	0	12008	0	3373.8	1	1	0	1	1	1	1	0	1	0	1			92090	3202	27456	30204	111201	111201			10090
TTFLYLVNFNK	11	Unmodified	_TTFLYLVNFNK_					0	0	0	0	Q5FWI3	Q5FWI3	Q5FWI3	Tmem2	Transmembrane protein 2	MULTI-MSMS	Salomon_082520_TMT1_PV_SF02	3	909.532043457031	2	680.368995	1358.72344	-0.105	-7.1442E-05	336820	229.16	336820	229.16	909.53186715831	58.355	0.43679	58.355	58.212	58.648	0					25	13	3	0.984258708230557	0.00149768426208117	0.0107086176919062	3.8662E-33	1	30098	219.7	172.1	1	6766700	14584	9456.4	0	7084.2	2192.5	8245.9	1499.1	0	2031.3	606.73	793.48	13577	8814.9	757.29	7412	2066.8	8143.5	1573.4	0	1999.3	567.57	803.75	1	1	0	1	1	1	1	0	1	1	1			92091	3202	27456	30204	111202	111202			10090
TTGAAQEEDACSCR	14	Unmodified	_TTGAAQEEDACSCR_					0	0	0	0	Q8R037;P20334	Q8R037	Q8R037	Tnfrsf9	Tumor necrosis factor receptor superfamily member 9	MULTI-MSMS	Salomon_082520_rerun_TMT1_control_SF10	2	892.890014648438	2	778.309211	1554.60387	-0.27471	-0.00021381	147220	114.58	147220	114.58	893.391763237283	12.697	0.17134	12.697	12.597	12.768	0					9	4	3	0.91479397753687	0.00123558504538077	0.0267458593309532	0.00016635	1	3191	127.17	66.776	1	1228300	0	0	0	0	0	0	0	0	0	0	0	0	0	0	0	0	0	0	0	0	0	0	0	0	0	0	0	0	0	0	0	0	0			92092	2318	27457	30205	111203	111203			10090
TTGAFWQTWK	10	Unmodified	_TTGAFWQTWK_					0	0	0	0	Q9DCD2	Q9DCD2	Q9DCD2	Xab2	Pre-mRNA-splicing factor SYF1	MULTI-MSMS	Salomon_082520_rerun_TMT1_PV_SF04	4	842.466552734375	2	613.303655	1224.59276	-3.1533	-0.0019339	373660	229.16	373650	229.16	842.46852221755	48.509	0.2929	48.509	48.38	48.672	0					15	6	3	0.927654552035507	0.000911187149288003	0.014768132165112	0.047737	1	25173	73.887	38.375	1	9600300	20076	8230.3	0	6339.5	2936.1	6433.7	0	1505.9	2262.4	0	0	18693	7672.7	0	6602.3	2741.5	6437.7	0	1734.7	2122.4	0	0	1	1	0	1	1	1	0	1	1	0	0			92093	5038	27458	30206	111204	111204			10090
TTGAFWQTWK	10	Unmodified	_TTGAFWQTWK_					0	0	0	0	Q9DCD2	Q9DCD2	Q9DCD2	Xab2	Pre-mRNA-splicing factor SYF1	MSMS	Salomon_082520_rerun_TMT1_PV_SF04	4	561.980224609375	3	409.204862	1224.59276	NaN	NaN	NaN	NaN	NaN	NaN	NaN	48.558	1	48.558	48.058	49.058	0								NaN	NaN	NaN	0.018617	1	25157	69.01	27.727	1		75090	42911	0	32158	13848	39145	8392.7	0	11508	3283.6	3059.1	69916	40000	0	33670	13141	38568	8894.8	0	11272	3071.7	3212.5	1	1	0	1	1	1	1	0	1	1	1			92094	5038	27458	30206	111205	111205			10090
TTGAFWQTWK	10	Unmodified	_TTGAFWQTWK_					0	0	0	0	Q9DCD2	Q9DCD2	Q9DCD2	Xab2	Pre-mRNA-splicing factor SYF1	MULTI-MSMS	Salomon_082520_TMT1_PV_SF04	3	842.967712402344	2	613.303655	1224.59276	2.4649	0.0015118	373650	229.16	373650	229.16	842.966194490929	48.062	0.22212	48.062	47.911	48.133	0					12	5	3	0.862252121663014	0.00144985089526553	0.0261044762025702	0.020012	1	26232	82.831	46.245	1	8227100	21649	7774.6	1066.6	8812.1	0	5288.6	1573.3	0	1797	0	0	20166	7258.4	2485.7	8863.9	0	5486.2	1520.5	0	1754.5	0	0	1	1	1	1	0	1	1	0	1	0	0			92095	5038	27458	30206	111206	111206			10090
TTGAFWQTWK	10	Unmodified	_TTGAFWQTWK_					0	0	0	0	Q9DCD2	Q9DCD2	Q9DCD2	Xab2	Pre-mRNA-splicing factor SYF1	MULTI-MSMS	Salomon_082520_TMT1_PV_SF04	3	561.980041503906	3	409.204862	1224.59276	2.4637	0.0010082	373340	152.77	373350	152.78	561.979054318538	48.03	0.22212	48.03	47.911	48.133	0					9	5	2	0.541237568552872	0.000736893522485651	0.00635893613359206	0.0040121	1	26267	81.338	45.827	1	11081000	36271	33364	29.729	30321	8470.8	29874	6552.3	0	8113.5	0	2497.5	33773	31121	2645.5	31140	8075.7	29790	6794.9	0	7986.5	0	2583.1	1	1	1	1	1	1	1	0	1	0	1			92096	5038	27458	30206	111207	111207			10090
TTGEGTSLR	9	Unmodified	_TTGEGTSLR_					0	0	0	0	P97311;Q3ULG5	P97311	P97311	Mcm6	DNA replication licensing factor MCM6;DNA helicase	MULTI-MSMS	Salomon_082520_rerun_TMT1_control_SF01	2	575.816772460938	2	461.235439	920.456324	-0.48512	-0.00022376	248420	114.58	248420	114.58	575.817014870327	13.042	0.45131	13.042	12.882	13.334	0					37	14	4	0.991018435176492	0.05330601469059	1	0.0023307	1	3481	107.01	46.714	1	25814000	19178	14399	0	15304	3716.2	13866	3151.1	623.07	2753.4	882.33	0	17854	13439	976.22	15527	3523.3	13917	3213.5	1309.6	2720.8	851.05	0	1	1	0	1	1	1	1	1	1	1	0			92097	2831	27459	30207	111208	111208			10090
TTGEGTSLR	9	Unmodified	_TTGEGTSLR_					0	0	0	0	P97311;Q3ULG5	P97311	P97311	Mcm6	DNA replication licensing factor MCM6;DNA helicase	MULTI-MSMS	Salomon_082520_rerun_TMT1_PV_SF01	4	575.81689453125	2	461.235439	920.456324	-0.34419	-0.00015875	248420	114.58	248420	114.58	575.816905736183	12.615	0.55362	12.615	12.435	12.988	0					31	12	4	0.902408638315263	0.0582354240507603	1	6.0136E-05	1	3267	147.29	63.264	1	29176000	35715	25660	920.37	28282	6400.7	21004	7341.8	1987.5	5896.4	3070.7	2445	33261	23953	3408.2	28558	6216.7	21419	7353.2	3012.9	5939.4	2954.4	2465.5	1	1	1	1	1	1	1	1	1	1	1			92098	2831	27459	30207	111209	111209			10090
TTGEGTSLR	9	Unmodified	_TTGEGTSLR_					0	0	0	0	P97311;Q3ULG5	P97311	P97311	Mcm6	DNA replication licensing factor MCM6;DNA helicase	MULTI-MSMS	Salomon_082520_TMT1_control_SF01	1	575.816833496094	2	461.235439	920.456324	0.25396	0.00011714	248420	114.58	248420	114.58	575.81671373092	12.969	0.75101	12.969	12.829	13.58	0					53	21	4	0.984995705402711	0.0363419664917677	1	2.7032E-05	1	3726	159.28	63.319	1	35754000	17905	15462	0	13167	4117.5	13769	3084.7	970.85	4161.4	0	870.85	16672	14419	0	13603	3922.1	13702	3216.3	1603.9	4069.7	0	941.94	1	1	0	1	1	1	1	1	1	0	1			92099	2831	27459	30207	111210	111210			10090
TTGEGTSLR	9	Unmodified	_TTGEGTSLR_					0	0	0	0	P97311;Q3ULG5	P97311	P97311	Mcm6	DNA replication licensing factor MCM6;DNA helicase	MULTI-MSMS	Salomon_082520_TMT1_PV_SF01	3	575.816711425781	2	461.235439	920.456324	0.48025	0.00022151	248420	114.58	248420	114.58	575.816595455463	12.541	0.61875	12.541	12.381	13	1.7764E-15					35	13	4	0.92714710743724	0.0640838109865979	1	1.5095E-06	1	3627	172.25	94.875	1	44503000	82025	54339	0	48612	11550	49464	14516	2372.3	14534	4386.4	2994.7	76374	50683	0	50009	11149	49280	14570	4848.9	14376	4201	3246.1	1	1	0	1	1	1	1	1	1	1	1			92100	2831	27459	30207	111211	111211			10090
TTGEVVSGVVSK	12	Unmodified	_TTGEVVSGVVSK_					0	0	0	0	A2AGT5;Z4YL78;A0A0R4J0K2;K3W4R5	A2AGT5	A2AGT5	Ckap5	Cytoskeleton-associated protein 5	MULTI-MSMS	Salomon_082520_TMT1_control_SF11	1	540.99072265625	3	388.215316	1161.62412	-0.08546	-3.3177E-05	393530	152.78	393530	152.78	540.990826834789	29.706	0.25477	29.706	29.58	29.835	0					11	6	2	0.957856765742602	0.00118110105757243	0.00267816350846614	0.0010134	1	12607	92.112	45.705	1	4592900	24047	22371	0	19993	7636.5	20233	7234.2	0	6094.8	0	1116.5	22390	20866	0	20568	7312.1	20143	7323.7	0	6073.7	0	1231.1	1	1	0	1	1	1	1	0	1	0	1			92101	263	27460	30208	111212	111212			10090
TTGEVVSGVVSK	12	Unmodified	_TTGEVVSGVVSK_					0	0	0	0	A2AGT5;Z4YL78;A0A0R4J0K2;K3W4R5	A2AGT5	A2AGT5	Ckap5	Cytoskeleton-associated protein 5	MULTI-MSMS	Salomon_082520_TMT1_PV_SF11	3	810.982543945313	2	581.819335	1161.62412	1.1003	0.00064016	393870	229.16	393870	229.16	810.981457059676	29.65	0.24667	29.65	29.537	29.784	0					8	5	2	0.819802978996442	0.000249553608892714	0.00146408924743909	0.017153	1	13230	79.659	43.715	1	6203200	9404.2	5981	0	6541	2026.3	6489.6	2046.9	525.76	459.49	0	0	8756.3	5583	0	6632.6	1943.4	6480.3	2026.1	819.8	520.62	0	0	1	1	0	1	1	1	1	1	1	0	0			92102	263	27460	30208	111213	111213			10090
TTGEVVSGVVSK	12	Unmodified	_TTGEVVSGVVSK_					0	0	0	0	A2AGT5;Z4YL78;A0A0R4J0K2;K3W4R5	A2AGT5	A2AGT5	Ckap5	Cytoskeleton-associated protein 5	MULTI-MSMS	Salomon_082520_TMT1_PV_SF11	3	540.990783691406	3	388.215316	1161.62412	1.0999	0.000427	393530	152.77	393530	152.78	540.990244992618	29.693	0.28956	29.693	29.494	29.784	0					11	6	2	0.966169059133437	0.0010766778576582	0.00308737955620716	0.0027397	1	13243	81.709	48.621	1	7696300	39057	30158	0	30153	9142	28373	6655.4	2138.7	7230.3	0	3377.6	36354	28141	1303	30735	8604.7	28425	6898.7	3434.5	7193.8	0	3377.6	1	1	0	1	1	1	1	1	1	0	1			92103	263	27460	30208	111214	111214			10090
TTGFGMIYDSLDYAK	15	Oxidation (M)	_TTGFGM(Oxidation (M))IYDSLDYAK_	TTGFGM(1)IYDSLDYAK		TTGFGM(150)IYDSLDYAK		0	1	0	0	P62849;A0A286YEB7	P62849	P62849	Rps24	40S ribosomal protein S24	MULTI-MSMS	Salomon_082520_rerun_TMT1_control_SF07	2	1078.552734375	2	849.389996	1696.76544	0.040726	3.4592E-05	269800	229.16	269800	229.16	1079.05405665459	50.242	0.74457	50.242	49.995	50.74	0					58	17	5	0.981354590946252	0.00597114509635066	0.131561989985863	1.0213E-07	1	22119	150.14	109.03	1	11143000	1514	1039.1	0	1708.3	0	1150.8	0	0	0	0	0	1409.7	972.09	0	1687.1	0	1180.9	0	0	0	0	0	1	1	0	1	0	1	0	0	0	0	0			92104	2715	27461	30209	111215	111215	841		10090
TTGFGMIYDSLDYAK	15	Oxidation (M)	_TTGFGM(Oxidation (M))IYDSLDYAK_	TTGFGM(1)IYDSLDYAK		TTGFGM(130)IYDSLDYAK		0	1	0	0	P62849;A0A286YEB7	P62849	P62849	Rps24	40S ribosomal protein S24	MULTI-MSMS	Salomon_082520_rerun_TMT1_control_SF07	2	719.370910644531	3	566.595756	1696.76544	0.040721	2.3072E-05	269640	152.77	269640	152.77	719.70505955896	50.262	0.70797	50.262	49.995	50.703	0					51	16	4	0.984657596961066	0.0122584559963168	0.172021625236394	4.6151E-06	1	22124	128.96	100.67	1	12267000	55972	57308	0	54511	15881	51293	16115	5198.1	15581	4258.6	5585.2	52114	53464	3957.6	55759	15225	51416	16318	7583.2	15520	4197.9	5697.3	1	1	0	1	1	1	1	1	1	1	1			92105	2715	27461	30209	111216	111216	841		10090
TTGFGMIYDSLDYAK	15	Oxidation (M)	_TTGFGM(Oxidation (M))IYDSLDYAK_	TTGFGM(1)IYDSLDYAK		TTGFGM(120)IYDSLDYAK		0	1	0	0	P62849;A0A286YEB7	P62849	P62849	Rps24	40S ribosomal protein S24	MULTI-MSMS	Salomon_082520_rerun_TMT1_control_SF09	2	719.371276855469	3	566.595756	1696.76544	1.2349	0.00069971	269640	152.77	269640	152.77	719.704533830522	50.317	0.33205	50.317	50.142	50.474	0					46	18	3	0.984368844254504	0.00478089572907017	0.0595315794923827	5.8635E-05	1	22206	118.52	71.483	1	1441600	14464	11996	0	11802	4298	12471	4594.7	493.1	4368.5	1210.5	531.57	13468	11192	0	12064	4128.5	12394	4638.1	1127.3	4317.9	1152.7	631.56	1	1	0	1	1	1	1	1	1	1	1			92106	2715	27461	30209	111217	111217	841		10090
TTGFGMIYDSLDYAK	15	Oxidation (M)	_TTGFGM(Oxidation (M))IYDSLDYAK_	TTGFGM(1)IYDSLDYAK		TTGFGM(160)IYDSLDYAK		0	1	0	0	P62849;A0A286YEB7	P62849	P62849	Rps24	40S ribosomal protein S24	MULTI-MSMS	Salomon_082520_rerun_TMT1_PV_SF07	4	719.371276855469	3	566.595756	1696.76544	-2.2588	-0.0012798	269640	152.78	269640	152.78	719.706510053706	50.36	1.2069	50.36	50.071	51.278	7.1054E-15					76	25	6	0.979189701455089	0.0260999228076055	0.681576793981101	3.9305E-13	2	23986	159.12	115.72	1	82767000	199470	200760	1287.1	185310	56401	168720	56550	12838	45641	12179	15901	185730	187270	14346	189890	54071	169400	57016	20900	45854	11922	16260	2	2	1	2	2	2	2	2	2	2	2			92107	2715	27461	30209	111218;111219	111218	841		10090
TTGFGMIYDSLDYAK	15	Oxidation (M)	_TTGFGM(Oxidation (M))IYDSLDYAK_	TTGFGM(1)IYDSLDYAK		TTGFGM(160)IYDSLDYAK		0	1	0	0	P62849;A0A286YEB7	P62849	P62849	Rps24	40S ribosomal protein S24	MULTI-MSMS	Salomon_082520_rerun_TMT1_PV_SF09	4	719.37109375	3	566.595756	1696.76544	0.35174	0.00019929	269640	152.77	269640	152.78	719.704877524873	50.345	0.49184	50.345	50.131	50.622	7.1054E-15					33	10	4	0.982856992599401	0.00442397431333681	0.0839131439404025	8.8171E-14	1	23846	164.81	127.02	1	11452000	55953	51580	0	48375	18017	40636	13057	3841	16631	3372	5037.9	52090	48118	3120	49461	17086	41048	13614	5748.1	16351	3312.6	5218.7	1	1	0	1	1	1	1	1	1	1	1			92108	2715	27461	30209	111220	111220	841		10090
TTGFGMIYDSLDYAK	15	Oxidation (M)	_TTGFGM(Oxidation (M))IYDSLDYAK_	TTGFGM(1)IYDSLDYAK		TTGFGM(85)IYDSLDYAK		0	1	0	0	P62849;A0A286YEB7	P62849	P62849	Rps24	40S ribosomal protein S24	MULTI-MSMS	Salomon_082520_TMT1_control_SF07	1	719.371398925781	3	566.595756	1696.76544	-4.2117	-0.0023864	269640	152.78	269640	152.78	719.373883880767	50.015	0.30228	50.015	49.827	50.13	-7.1054E-15					30	15	3	0.876213562523637	0.0020375433483882	0.0273789943944629	0.0018796	1	22926	84.759	47.334	1	846880	5158.9	4264.8	0	3809.2	1285.7	4728	1000.4	0	1478.2	0	0	4803.5	3977.8	0	3932	1225.6	4653.7	1044.5	0	1430.4	0	0	1	1	0	1	1	1	1	0	1	0	0			92109	2715	27461	30209	111221	111221	841		10090
TTGFGMIYDSLDYAK	15	Oxidation (M)	_TTGFGM(Oxidation (M))IYDSLDYAK_	TTGFGM(1)IYDSLDYAK		TTGFGM(63)IYDSLDYAK		0	1	0	0	P62849;A0A286YEB7	P62849	P62849	Rps24	40S ribosomal protein S24	MULTI-MSMS	Salomon_082520_TMT1_PV_SF07	3	719.705383300781	3	566.595756	1696.76544	-0.27748	-0.00015722	269640	152.78	269640	152.78	719.371594853502	49.932	0.32518	49.932	49.76	50.085	0					11	7	2	0.745115837131901	0.00224416931022344	0.0614717511442343	0.020226	1	24388	63.29	33.602	1	2091600	12491	10343	0	8561.5	2143.3	8971.6	2284.3	0	3021.7	0	0	11631	9644.4	0	8866.1	2058.6	8912.8	2332.5	0	2934.5	0	0	1	1	0	1	1	1	1	0	1	0	0			92110	2715	27461	30209	111222	111222	841		10090
TTGFGMIYDSLDYAK	15	Unmodified	_TTGFGMIYDSLDYAK_					0	0	0	0	P62849;A0A286YEB7	P62849	P62849	Rps24	40S ribosomal protein S24	MULTI-MSMS	Salomon_082520_rerun_TMT1_control_SF07	2	1070.55541992188	2	841.392538	1680.77052	0.04081	3.4337E-05	272360	229.16	272360	229.16	1071.05663760391	56.029	0.52459	56.029	55.828	56.353	-7.1054E-15					235	59	6	0.992996345882659	0.0068853496266547	0.176733471246977	1.3781E-82	2	24785	243.11	185.28	1	10663000	2735.2	1925.4	0	2956	799.74	1292.5	0	0	0	0	0	2546.7	1797.2	0	2918	746.72	1337.5	0	0	0	0	0	2	1	0	2	1	1	0	0	0	0	0			92111	2715	27461	30210	111223;111224	111224			10090
TTGFGMIYDSLDYAK	15	Unmodified	_TTGFGMIYDSLDYAK_					0	0	0	0	P62849;A0A286YEB7	P62849	P62849	Rps24	40S ribosomal protein S24	MULTI-MSMS	Salomon_082520_rerun_TMT1_control_SF07	2	714.37353515625	3	561.264118	1680.77052	0.040804	2.2902E-05	272200	152.77	272200	152.77	714.373466462545	56.02	0.53491	56.02	55.818	56.353	-7.1054E-15					222	60	5	0.895177203203064	0.0082560220711506	0.106064537529576	0.00095526	1	24696	88.507	60.741	1	7656200	17375	13828	0	15261	5214.5	13380	4825.7	1699.7	3583.8	0	1130.4	16178	12909	1236.8	15440	4988	13484	4876.8	2266.8	3613.2	0	1166.4	1	1	0	1	1	1	1	1	1	0	1			92112	2715	27461	30210	111225	111225			10090
TTGFGMIYDSLDYAK	15	Unmodified	_TTGFGMIYDSLDYAK_					0	0	0	0	P62849;A0A286YEB7	P62849	P62849	Rps24	40S ribosomal protein S24	MULTI-MSMS	Salomon_082520_rerun_TMT1_PV_SF06	4	714.373107910156	3	561.264118	1680.77052	-2.1144	-0.0011868	272200	152.78	272200	152.77	714.374349115379	56.092	0.31181	56.092	55.894	56.206	0					8	6	2	0.863487277973558	0.000284091202467283	0.00950516821550755	0.043266	1	27632	51.546	19.484	1	1411100	2823.9	2230.1	522.04	2572.5	596.85	2523.5	1135.5	0	603.06	0	0	2633.3	2082.2	689.46	2599.5	617.46	2517.1	1107.2	0	615.42	0	0	1	1	1	1	1	1	1	0	1	0	0			92113	2715	27461	30210	111226	111226			10090
TTGFGMIYDSLDYAK	15	Unmodified	_TTGFGMIYDSLDYAK_					0	0	0	0	P62849;A0A286YEB7	P62849	P62849	Rps24	40S ribosomal protein S24	MULTI-MSMS	Salomon_082520_rerun_TMT1_PV_SF07	4	714.373596191406	3	561.264118	1680.77052	-2.2634	-0.0012704	272200	152.78	272200	152.77	714.040433145003	56.097	0.70306	56.097	55.837	56.54	0					67	15	6	0.993186333111564	0.0200591511281157	0.20337942654463	1.6201E-10	2	26896	155.14	112.11	1	54154000	123590	110830	423.92	101290	29804	102260	34255	9952.3	28327	8375.9	7300.4	115070	103380	8633.8	104020	28670	102040	34330	14730	28332	8245.3	7693.3	2	2	1	2	2	2	2	2	2	2	2			92114	2715	27461	30210	111227;111228	111227			10090
TTGFGMIYDSLDYAK	15	Unmodified	_TTGFGMIYDSLDYAK_					0	0	0	0	P62849;A0A286YEB7	P62849	P62849	Rps24	40S ribosomal protein S24	MULTI-MSMS	Salomon_082520_rerun_TMT1_PV_SF07	4	1071.05676269531	2	841.392538	1680.77052	-2.2635	-0.0019045	272360	229.16	272360	229.16	1070.55719930564	56.062	0.52069	56.062	55.879	56.4	0					46	11	5	0.972550412167159	0.0107775604410115	0.470465278989725	0.00026703	1	26919	117.93	71.007	1	20555000	2470.2	2377.9	0	1565.4	0	1252	0	0	753.5	0	0	2300	2215.8	0	1649.7	0	1266.7	0	0	706.85	0	0	1	1	0	1	0	1	0	0	1	0	0			92115	2715	27461	30210	111229	111229			10090
TTGFGMIYDSLDYAK	15	Unmodified	_TTGFGMIYDSLDYAK_					0	0	0	0	P62849;A0A286YEB7	P62849	P62849	Rps24	40S ribosomal protein S24	MULTI-MSMS	Salomon_082520_TMT1_control_SF07	1	714.0390625	3	561.264118	1680.77052	-4.2207	-0.0023689	272200	152.78	272200	152.78	714.041569818473	55.742	0.21188	55.742	55.67	55.882	0					61	31	3	0.696171947736422	0.00207364014858944	0.0187231836746549	0.00064565	1	25302	92.935	63.959	1	1536700	2551.6	3561.8	0	2687.2	1186.6	3054.5	1032.5	0	0	0	0	2375.8	3320.2	0	2808.7	1133.9	3020.4	1023.4	0	0	0	0	1	1	0	1	1	1	1	0	0	0	0			92116	2715	27461	30210	111230	111230			10090
TTGFGMIYDSLDYAK	15	Unmodified	_TTGFGMIYDSLDYAK_					0	0	0	0	P62849;A0A286YEB7	P62849	P62849	Rps24	40S ribosomal protein S24	MULTI-MSMS	Salomon_082520_TMT1_PV_SF07	3	714.038879394531	3	561.264118	1680.77052	-0.27812	-0.0001561	272200	152.78	272200	152.78	714.373761932829	55.764	0.2821	55.764	55.635	55.917	0					89	36	4	0.968383253591744	0.00285091813980294	0.0368993859116905	0.0041466	1	26984	74.789	43.791	1	1175400	6806.3	5406.1	0	4966.2	924.33	5996.9	1743.1	0	592.87	0	0	6337.3	5042.8	0	5112.8	906.88	5910.9	1689.7	0	632.44	0	0	1	1	0	1	1	1	1	0	1	0	0			92117	2715	27461	30210	111231	111231			10090
TTGFGMIYDSLDYAK	15	Oxidation (M),Phospho (STY)	_TTGFGM(Oxidation (M))IY(Phospho (STY))DSLDYAK_	TTGFGM(1)IYDSLDYAK	TTGFGMIY(1)DSLDYAK	TTGFGM(140)IYDSLDYAK	T(-57)T(-49)GFGMIY(40)DS(-40)LDY(-86)AK	0	1	1	0	P62849;A0A286YEB7	P62849	P62849	Rps24	40S ribosomal protein S24	MULTI-MSMS	Salomon_082520_rerun_TMT1_PV_SF07	4	746.026428222656	3	593.251199	1776.73177	-2.2372	-0.0013272	257520	152.78	257520	152.78	746.361917649767	52.164	0.4483	52.164	51.923	52.372	0					29	9	4	0.976137242565847	0.00732049912414616	0.107466970868917	2.3069E-07	1	24952	140.31	99.066	5	5594400	131810	1421.6	0	753.94	0	979.32	0	0	0	0	0	122710	1324	6959.4	819.67	0	961.75	0	0	0	0	0	1	1	0	1	0	1	0	0	0	0	0			92118	2715	27461	30211	111232	111232	841	4392	10090
TTGINVR	7	Unmodified	_TTGINVR_					0	0	0	0	P80315;G5E839	P80315	P80315	Cct4	T-complex protein 1 subunit delta	MULTI-MSMS	Salomon_082520_rerun_TMT1_PV_SF09	4	495.300659179688	2	380.719227	759.423902	0.36042	0.00013722	300960	114.58	300960	114.58	495.300551034843	15.971	0.45259	15.971	15.826	16.279	0					39	14	3	0.969589737082038	0.029616511059984	0.22360100309561	0.040056	1	5053	90.777	13.036	1	88798000	124070	128980	0	128450	37408	117520	38357	13562	31288	10832	12834	115500	120350	6571.9	130920	35730	118060	38639	18953	31484	10692	12952	1	1	0	1	1	1	1	1	1	1	1			92119	2812	27462	30212	111233	111233			10090
TTGINVR	7	Unmodified	_TTGINVR_					0	0	0	0	P80315;G5E839	P80315	P80315	Cct4	T-complex protein 1 subunit delta	MULTI-MSMS	Salomon_082520_TMT1_control_SF09	1	495.300659179688	2	380.719227	759.423902	-1.3778	-0.00052455	300960	114.58	300960	114.58	495.301185516362	15.564	0.58964	15.564	15.408	15.998	0					33	15	3	0.978534932110302	0.0418875642535504	0.379076669701152	0.025343	1	5163	98.418	20.677	1	79286000	113660	120790	2628.1	99133	32573	96393	21386	0	35478	0	13261	105850	112630	10737	102620	31111	96202	22714	0	34688	0	13480	1	1	1	1	1	1	1	0	1	0	1			92120	2812	27462	30212	111234	111234			10090
TTGIVMDSGDGVTHTVPIYEGYALPHAILR	30	Oxidation (M)	_TTGIVM(Oxidation (M))DSGDGVTHTVPIYEGYALPHAILR_	TTGIVM(1)DSGDGVTHTVPIYEGYALPHAILR		TTGIVM(120)DSGDGVTHTVPIYEGYALPHAILR		0	1	0	0	E9Q5F4;G3UZ07;P60710;E9Q1F2;Q8BFZ3;P63260	E9Q5F4;P60710;P63260	P60710	Actb;Actg1;Actbl2	Actin, cytoplasmic 1;Actin, cytoplasmic 1, N-terminally processed;Beta-actin-like protein 2;Actin, cytoplasmic 2;Actin, cytoplasmic 2, N-terminally processed	MULTI-MSMS	Salomon_082520_rerun_TMT1_PV_SF09	4	857.947265625	4	800.657764	3198.60195	0.29687	0.00023769	71554	57.29	71554	57.29	858.449352093258	46.876	1.0226	46.876	46.633	47.656	0					52	22	4	0.89377684006529	0.00171894688267488	0.0109657212953142	2.7775E-18	1	21997	124.1	86.726	1	15320000	3839.1	2900.5	0	1830.2	0	1665.9	0	0	0	0	0	3574.6	2702.5	0	1940.3	0	1669.8	0	0	0	0	0	1	1	0	1	0	1	0	0	0	0	0			92121	2637;2748;1539	27463	30213	111235	111235	322		10090
TTGKPIEASIR	11	Unmodified	_TTGKPIEASIR_					0	0	0	0	F8WIT2;P14824	F8WIT2;P14824	F8WIT2	Anxa6	Annexin;Annexin A6	MULTI-MSMS	Salomon_082520_rerun_TMT1_control_SF08	2	544.668579101563	3	391.559305	1171.65609	-0.34839	-0.00013641	390170	152.78	390170	152.78	544.334743109082	21.362	0.39729	21.362	21.147	21.544	0					36	9	5	0.908794946348565	0.0179735281437653	0.109493866142777	0.031391	1	7706	57.347	16.353	1	49818000	42882	39485	0	40417	10528	40498	12293	3076.7	10193	4613.8	3826.3	39927	36847	3073.5	41167	10137	40410	12312	5062.7	10236	4442.7	3888.2	1	1	0	1	1	1	1	1	1	1	1			92122	1779;2273	27464	30214	111236	111236			10090
TTGKPIEASIR	11	Unmodified	_TTGKPIEASIR_					0	0	0	0	F8WIT2;P14824	F8WIT2;P14824	F8WIT2	Anxa6	Annexin;Annexin A6	MULTI-MSMS	Salomon_082520_rerun_TMT1_PV_SF08	4	544.668884277344	3	391.559305	1171.65609	-0.76351	-0.00029896	390170	152.78	390170	152.78	544.334921583186	21.382	0.4329	21.382	21.14	21.573	0					35	9	6	0.990086642740323	0.0701538115077942	0.433461792049265	0.013888	1	7789	66.92	23.502	1	79719000	51635	37482	3203.4	45115	7697.5	40448	13907	6776.8	10201	4424.1	0	48101	35003	6651	45416	7730.8	40737	13667	8519.1	10178	4417.7	0	1	1	1	1	1	1	1	1	1	1	0			92123	1779;2273	27464	30214	111237	111237			10090
TTGKPIEASIR	11	Unmodified	_TTGKPIEASIR_					0	0	0	0	F8WIT2;P14824	F8WIT2;P14824	F8WIT2	Anxa6	Annexin;Annexin A6	MULTI-MSMS	Salomon_082520_TMT1_control_SF08	1	544.334594726563	3	391.559305	1171.65609	2.3985	0.00093916	390170	152.77	390170	152.78	544.333673765683	20.859	0.50208	20.859	20.632	21.134	3.5527E-15					61	15	6	0.994316456111822	0.0142231139519687	0.0355617262566721	0.001006	1	8030	98.04	54.598	1	64286000	66179	65741	0	58171	15639	58885	17095	0	16381	0	3778.4	61601	61315	2572	59889	14888	58620	17242	2941.8	16249	0	4035	1	1	0	1	1	1	1	0	1	0	1			92124	1779;2273	27464	30214	111238	111238			10090
TTGKPIEASIR	11	Unmodified	_TTGKPIEASIR_					0	0	0	0	F8WIT2;P14824	F8WIT2;P14824	F8WIT2	Anxa6	Annexin;Annexin A6	MSMS	Salomon_082520_TMT1_control_SF08	1	544.334289550781	3	391.559305	1171.65609	NaN	NaN	NaN	NaN	NaN	NaN	NaN	21.415	1	21.415	20.915	21.915	0								NaN	NaN	NaN	0.025846	1	8341	65.278	52.186	1		6969.4	7274.8	0	5649.6	2008.5	6268.5	1259.5	0	1896.9	0	0	6489.2	6782.1	0	5887.6	1907.1	6206.9	1336.5	0	1834.5	0	0	1	1	0	1	1	1	1	0	1	0	0			92125	1779;2273	27464	30214	111239	111239			10090
TTGKPIEASIR	11	Unmodified	_TTGKPIEASIR_					0	0	0	0	F8WIT2;P14824	F8WIT2;P14824	F8WIT2	Anxa6	Annexin;Annexin A6	MULTI-MSMS	Salomon_082520_TMT1_PV_SF08	3	544.334411621094	3	391.559305	1171.65609	1.5227	0.00059621	390170	152.77	390170	152.78	544.333976806967	20.818	0.47592	20.818	20.612	21.088	0					48	11	5	0.996612911644215	0.0235735778487052	0.124766202612979	0.0024585	1	8172	85.963	38.119	1	132750000	177890	120910	0	107250	33912	112370	18013	0	23221	0	5928.8	165580	112770	5593	110460	31653	111640	19264	0	22782	0	6254.6	1	1	0	1	1	1	1	0	1	0	1			92126	1779;2273	27464	30214	111240	111240			10090
TTGLVGLAVCDTPHER	16	Unmodified	_TTGLVGLAVCDTPHER_					0	0	0	0	Q9CPP6	Q9CPP6	Q9CPP6	Ndufa5	NADH dehydrogenase [ubiquinone] 1 alpha subcomplex subunit 5	MULTI-MSMS	Salomon_082520_rerun_TMT1_control_SF12	2	652.34521484375	3	575.957799	1724.85157	-0.87957	-0.0005066	132630	76.388	132630	76.387	652.679923026251	33.514	0.42503	33.514	33.348	33.773	0					28	11	3	0.521785097201095	0.00191408370117811	0.0317562395907853	0.00023816	1	13587	99.451	69.47	1	2975300	7714.6	6848.3	0	6638.2	2865.7	7519.7	1693.3	1125.9	1638.6	710.51	778	7183	6389.4	0	6800	2718.3	7462.6	1777.2	1455	1638.8	711.03	777.15	1	1	0	1	1	1	1	1	1	1	1			92127	4644	27465	30215	111241	111241			10090
TTGLVGLAVCDTPHER	16	Unmodified	_TTGLVGLAVCDTPHER_					0	0	0	0	Q9CPP6	Q9CPP6	Q9CPP6	Ndufa5	NADH dehydrogenase [ubiquinone] 1 alpha subcomplex subunit 5	MULTI-MSMS	Salomon_082520_rerun_TMT1_PV_SF12	4	652.34521484375	3	575.957799	1724.85157	-1.96	-0.0011289	132630	76.388	132630	76.387	652.346407009009	33.672	0.41553	33.672	33.497	33.912	0					34	10	4	0.967656403949974	0.00321926665510548	0.0179392691381985	0.00072747	1	14197	89.506	66.977	1	10218000	41805	27420	369.18	24712	7246.1	25595	6218.5	2168.2	5467	2666.8	1526.2	38927	25576	3325.9	25415	6944.4	25494	6338.1	3401.7	5454.8	2584	1594.3	1	1	1	1	1	1	1	1	1	1	1			92128	4644	27465	30215	111242	111242			10090
TTGLVGLAVCDTPHER	16	Unmodified	_TTGLVGLAVCDTPHER_					0	0	0	0	Q9CPP6	Q9CPP6	Q9CPP6	Ndufa5	NADH dehydrogenase [ubiquinone] 1 alpha subcomplex subunit 5	MULTI-MSMS	Salomon_082520_TMT1_PV_SF12	3	652.679382324219	3	575.957799	1724.85157	-1.8491	-0.001065	132630	76.389	132630	76.388	652.680590317819	32.855	0.32359	32.855	32.73	33.054	0					32	9	5	0.729144409990385	0.00302633368895513	0.0110717019899251	0.00014139	1	15088	102.63	63.597	1	9502600	31648	13839	0	14796	4269.6	13306	4279.5	1066.2	2933.8	0	1243.6	29459	12917	1119.6	15005	4021.3	13372	4298.7	1669.8	2983.6	0	1252	1	1	0	1	1	1	1	1	1	0	1			92129	4644	27465	30215	111243	111243			10090
TTHFVEGGDAGNR	13	Unmodified	_TTHFVEGGDAGNR_					0	0	0	0	P14148	P14148	P14148	Rpl7	60S ribosomal protein L7	MULTI-MSMS	Salomon_082520_rerun_TMT1_control_SF03	2	530.934997558594	3	454.212857	1359.61674	-2.1939	-0.00099649	168180	76.389	168180	76.388	530.601435130788	13.79	0.94471	13.79	13.664	14.609	0					139	44	5	0.937643120932002	0.00371298605569102	0.00411813252858478	0.0097006	2	3871	69.229	29.921	1	40895000	26700	31611	1417.9	29258	9861	28408	6601.1	2267.8	7775.5	2636.3	1830.7	24871	29488	2985.7	30002	9459.1	28406	6902.6	3433.9	7647.9	2559.6	1922.3	2	2	1	2	2	2	2	1	2	1	1			92130	2264	27466	30216	111244;111245	111244			10090
TTHFVEGGDAGNR	13	Unmodified	_TTHFVEGGDAGNR_					0	0	0	0	P14148	P14148	P14148	Rpl7	60S ribosomal protein L7	MULTI-MSMS	Salomon_082520_rerun_TMT1_control_SF03	2	795.397155761719	2	680.815647	1359.61674	-2.1939	-0.0014936	168300	114.58	168300	114.58	795.398446015421	13.798	0.39611	13.798	13.733	14.13	1.7764E-15					49	24	3	0.964447413460557	0.00227501638917129	0.00679030023675604	0.00021039	1	3899	130.01	73.09	1	5593500	0	1079.1	0	1067.8	0	0	0	0	0	0	0	0	1006.8	0	1074.2	0	0	0	0	0	0	0	0	1	0	1	0	0	0	0	0	0	0			92131	2264	27466	30216	111246	111246			10090
TTHFVEGGDAGNR	13	Unmodified	_TTHFVEGGDAGNR_					0	0	0	0	P14148	P14148	P14148	Rpl7	60S ribosomal protein L7	MULTI-MSMS	Salomon_082520_rerun_TMT1_control_SF04	2	530.934875488281	3	454.212857	1359.61674	-0.92876	-0.00042186	168180	76.388	168180	76.388	530.600793732874	13.78	0.45937	13.78	13.641	14.1	0					64	20	4	0.975585011451816	0.010941494131411	0.109575139431534	0.0025731	1	3808	81.239	21.137	1	5709900	14810	12409	412.88	12533	5101.5	10036	4172.9	818.49	3946	1157.2	1023.1	13792	11579	1476.6	12739	4893.2	10171	4274.3	1307.5	3920.6	1116.3	1077.4	1	1	1	1	1	1	1	1	1	1	1			92132	2264	27466	30216	111247	111247			10090
TTHFVEGGDAGNR	13	Unmodified	_TTHFVEGGDAGNR_					0	0	0	0	P14148	P14148	P14148	Rpl7	60S ribosomal protein L7	MULTI-MSMS	Salomon_082520_rerun_TMT1_PV_SF03	4	530.600280761719	3	454.212857	1359.61674	-2.1679	-0.00098469	168180	76.389	168180	76.388	530.601472456717	13.875	0.70351	13.875	13.686	14.389	0					93	25	5	0.862054533561305	0.0116277244039077	0.0773109528321872	0.0001104	2	4037	120.53	70.334	1	65136000	71835	68965	0	64217	17757	61989	18377	7118.1	17331	5426.4	5086.1	66876	64334	4115.9	65814	16971	62055	18576	9955.8	17243	5369.4	5285.5	2	2	0	2	2	2	2	2	2	2	2			92133	2264	27466	30216	111248;111249	111249			10090
TTHFVEGGDAGNR	13	Unmodified	_TTHFVEGGDAGNR_					0	0	0	0	P14148	P14148	P14148	Rpl7	60S ribosomal protein L7	MULTI-MSMS	Salomon_082520_rerun_TMT1_PV_SF03	4	795.898315429688	2	680.815647	1359.61674	-2.1678	-0.0014759	168300	114.58	168300	114.58	795.39837494843	13.879	0.3855	13.879	13.775	14.16	-1.7764E-15					39	17	3	0.968455076040519	0.00158000223764438	0.00486140115773006	0.0057786	1	3918	90.05	46.967	1	8401700	1469.7	2121.4	0	2084.6	661.79	1152.6	0	0	0	0	0	1368.4	1979.4	0	2115.3	617.92	1205.8	0	0	0	0	0	1	1	0	1	1	1	0	0	0	0	0			92134	2264	27466	30216	111250	111250			10090
TTHFVEGGDAGNR	13	Unmodified	_TTHFVEGGDAGNR_					0	0	0	0	P14148	P14148	P14148	Rpl7	60S ribosomal protein L7	MULTI-MSMS	Salomon_082520_rerun_TMT1_PV_SF04	4	530.600280761719	3	454.212857	1359.61674	-2.6813	-0.0012179	168180	76.389	168180	76.387	530.601538720291	13.894	0.30936	13.894	13.742	14.051	1.7764E-15					14	8	2	0.871660980863334	0.00306188493053378	0.0349207923487202	0.0015432	1	3909	87.216	57.04	1	2290600	5703.6	6179.9	0	5540.9	1992.1	5547.9	2395.8	694.38	1872	0	759.67	5310.6	5764.1	0	5697.9	1920.3	5542.3	2392.9	930.15	1887.9	0	767.26	1	1	0	1	1	1	1	1	1	0	1			92135	2264	27466	30216	111251	111251			10090
TTHFVEGGDAGNR	13	Unmodified	_TTHFVEGGDAGNR_					0	0	0	0	P14148	P14148	P14148	Rpl7	60S ribosomal protein L7	MULTI-MSMS	Salomon_082520_TMT1_control_SF03	1	530.600402832031	3	454.212857	1359.61674	0.20848	9.4695E-05	168180	76.388	168180	76.388	530.600404324762	13.419	1.0403	13.419	13.268	14.308	0					116	43	4	0.992941541539343	0.00834963188008576	0.00913575203800918	0.00028313	3	4003	107.39	50.213	1	103770000	119620	116850	0	107150	31946	105400	23468	656.33	25516	0	6393.8	111380	109000	7334.6	109970	30374	105130	24311	774.22	25190	0	6738.6	3	3	0	3	3	3	3	1	3	0	2			92136	2264	27466	30216	111252;111253;111254	111252			10090
TTHFVEGGDAGNR	13	Unmodified	_TTHFVEGGDAGNR_					0	0	0	0	P14148	P14148	P14148	Rpl7	60S ribosomal protein L7	MSMS	Salomon_082520_TMT1_control_SF03	1	795.396545410156	2	680.815647	1359.61674	NaN	NaN	NaN	NaN	NaN	NaN	NaN	13.436	1	13.436	12.936	13.936	0								NaN	NaN	NaN	1.6686E-17	1	4033	178.46	121.54	1		1623.1	1071.4	0	2147.6	0	1768	552.29	0	0	0	0	1511.3	1003.8	0	2109.3	0	1784.8	514.23	0	0	0	0	1	1	0	1	0	1	1	0	0	0	0			92137	2264	27466	30216	111255	111255			10090
TTHFVEGGDAGNR	13	Unmodified	_TTHFVEGGDAGNR_					0	0	0	0	P14148	P14148	P14148	Rpl7	60S ribosomal protein L7	MULTI-MSMS	Salomon_082520_TMT1_control_SF04	1	530.600402832031	3	454.212857	1359.61674	-1.0516	-0.00047767	168180	76.388	168180	76.388	530.600924995277	13.419	0.51169	13.419	13.305	13.817	0					51	21	4	0.992771107534051	0.00274366340184543	0.0122505309513539	0.0011599	1	3998	89.44	41.735	1	11619000	13345	10544	0	11463	2976.3	9693.6	3163.2	0	4371.9	0	1435.4	12422	9842.3	619.57	11603	2836.3	9766.5	3236.2	0	4290.5	0	1475.6	1	1	0	1	1	1	1	0	1	0	1			92138	2264	27466	30216	111256	111256			10090
TTHFVEGGDAGNR	13	Unmodified	_TTHFVEGGDAGNR_					0	0	0	0	P14148	P14148	P14148	Rpl7	60S ribosomal protein L7	MULTI-MSMS	Salomon_082520_TMT1_PV_SF03	3	530.600646972656	3	454.212857	1359.61674	-0.74483	-0.00033831	168180	76.388	168180	76.388	530.600835276511	13.397	0.75378	13.397	13.24	13.994	-1.7764E-15					79	21	5	0.979898692208212	0.0331121713302162	0.0537074198035839	0.00075449	2	4095	95.273	37.926	1	140720000	287370	292940	2381.6	257300	65755	273250	68564	0	70485	0	24050	267590	273210	22941	265250	63263	271250	69460	0	69975	0	24578	2	2	2	2	2	2	2	0	2	0	1			92139	2264	27466	30216	111257;111258	111257			10090
TTHFVEGGDAGNR	13	Unmodified	_TTHFVEGGDAGNR_					0	0	0	0	P14148	P14148	P14148	Rpl7	60S ribosomal protein L7	MULTI-MSMS	Salomon_082520_TMT1_PV_SF04	3	530.600402832031	3	454.212857	1359.61674	2.0963	0.00095215	168170	76.387	168180	76.388	530.599566502495	13.351	0.2445	13.351	13.237	13.481	1.7764E-15					15	7	4	0.929335954573288	0.00306038551986263	0.0303875602134471	0.013586	1	4142	66.393	32.507	1	3032000	6308.2	5294.7	0	6967	2127.2	5963.4	1445	0	1782	0	0	5873.6	4946.8	0	6974.4	2022.5	6003	1511.9	0	1734.9	0	0	1	1	0	1	1	1	1	0	1	0	0			92140	2264	27466	30216	111259	111259			10090
TTHFVEGGDAGNREDQINR	19	Unmodified	_TTHFVEGGDAGNREDQINR_					0	0	0	1	P14148	P14148	P14148	Rpl7	60S ribosomal protein L7	MULTI-MSMS	Salomon_082520_rerun_TMT1_control_SF01	2	782.719787597656	3	705.998262	2114.97296	-0.43063	-0.00030402	108200	76.388	108200	76.387	782.720165639486	17.622	0.82025	17.622	17.416	18.236	0					193	56	4	0.970381565363229	0.00539132838906723	0.0941141549302429	0.015526	2	5886	79.471	32.418	1	5171600	0	1272.5	0	636.7	0	1253.4	0	0	0	0	0	0	1185	0	703.66	0	1210.7	0	0	0	0	0	0	1	0	1	0	1	0	0	0	0	0			92141	2264	27467	30217	111260;111261	111261			10090
TTHFVEGGDAGNREDQINR	19	Unmodified	_TTHFVEGGDAGNREDQINR_					0	0	0	1	P14148	P14148	P14148	Rpl7	60S ribosomal protein L7	MULTI-MSMS	Salomon_082520_rerun_TMT1_control_SF01	2	587.291931152344	4	529.750516	2114.97296	-0.43063	-0.00022813	108150	57.291	108150	57.291	587.292070994708	17.639	1.3939	17.639	17.24	18.634	0					369	105	5	0.955247320499517	0.0102782484876722	0.174345167886252	0.00053235	3	5978	88.951	45.408	1	34467000	38172	53933	71.515	43091	11319	41896	12074	2950.8	10623	3708.9	4525.3	35543	50285	2537.2	44708	10854	41879	12163	4655.9	10622	3591.1	4532	3	3	1	3	2	3	3	1	2	1	1			92142	2264	27467	30217	111262;111263;111264	111263			10090
TTHFVEGGDAGNREDQINR	19	Unmodified	_TTHFVEGGDAGNREDQINR_					0	0	0	1	P14148	P14148	P14148	Rpl7	60S ribosomal protein L7	MULTI-MSMS	Salomon_082520_rerun_TMT1_PV_SF01	4	782.719543457031	3	705.998262	2114.97296	-0.30551	-0.00021569	108200	76.388	108200	76.387	782.385788551768	17.063	0.7435	17.063	16.802	17.545	0					57	20	5	0.925415363950806	0.0069179285767778	0.0511059663699323	0.042903	1	5460	68.481	25.164	1	3730400	1093.3	1686.1	0	1523.7	0	1659.5	0	0	0	0	0	1018	1572.7	0	1567.9	0	1645	0	0	0	0	0	1	1	0	1	0	1	0	0	0	0	0			92143	2264	27467	30217	111265	111265			10090
TTHFVEGGDAGNREDQINR	19	Unmodified	_TTHFVEGGDAGNREDQINR_					0	0	0	1	P14148	P14148	P14148	Rpl7	60S ribosomal protein L7	MULTI-MSMS	Salomon_082520_rerun_TMT1_PV_SF01	4	587.29150390625	4	529.750516	2114.97296	-0.30553	-0.00016185	108150	57.291	108150	57.291	587.292111217524	17.058	1.6992	17.058	16.692	18.392	0					188	48	6	0.840240784111527	0.00263424877306041	0.0242943233886072	0.0016866	3	5954	82.837	47.345	1	31579000	9111.8	7532.1	0	6627.5	0	8069.3	1938.3	0	1959.7	0	0	8483.9	7024.8	0	6846.6	0	7950.2	1838.8	0	1923.2	0	0	3	3	0	3	0	3	1	0	2	0	0			92144	2264	27467	30217	111266;111267;111268	111268			10090
TTHFVEGGDAGNREDQINR	19	Unmodified	_TTHFVEGGDAGNREDQINR_					0	0	0	1	P14148	P14148	P14148	Rpl7	60S ribosomal protein L7	MULTI-MSMS	Salomon_082520_TMT1_control_SF01	1	587.291809082031	4	529.750516	2114.97296	0.22544	0.00011943	108150	57.291	108150	57.291	587.29179318801	17.099	1.374	17.099	16.915	18.289	0					289	87	6	0.792282871611243	0.0109766317103745	0.0829183827130736	0.00047946	3	6066	89.232	31.133	1	36943000	29667	27210	0	27558	7549.3	26327	7756.6	1252.9	6820.8	618.63	2012.1	27623	25391	0	28071	7243.9	26332	7828.1	1675.8	6809.3	630.32	2016.1	3	3	0	3	3	3	3	1	3	1	2			92145	2264	27467	30217	111269;111270;111271	111271			10090
TTHFVEGGDAGNREDQINR	19	Unmodified	_TTHFVEGGDAGNREDQINR_					0	0	0	1	P14148	P14148	P14148	Rpl7	60S ribosomal protein L7	MULTI-MSMS	Salomon_082520_TMT1_control_SF01	1	782.385681152344	3	705.998262	2114.97296	0.22545	0.00015917	108200	76.388	108200	76.388	782.720019653447	17.095	0.60255	17.095	16.873	17.476	0					115	33	5	0.973673349849233	0.00344922188612642	0.0436481474885871	0.028216	1	5920	74.338	42.537	1	6396700	0	990.91	0	0	0	656.04	0	0	0	0	0	0	920.92	0	0	0	613.12	0	0	0	0	0	0	1	0	0	0	1	0	0	0	0	0			92146	2264	27467	30217	111272	111272			10090
TTHFVEGGDAGNREDQINR	19	Unmodified	_TTHFVEGGDAGNREDQINR_					0	0	0	1	P14148	P14148	P14148	Rpl7	60S ribosomal protein L7	MULTI-MSMS	Salomon_082520_TMT1_control_SF01	1	587.041137695313	4	529.750516	2114.97296	0.2254	0.00011941	108150	57.291	108150	57.291	587.291912879522	18.374	0.54256	18.374	18.256	18.799	0					74	34	3	0.918650880518668	0.00292985374884902	0.0514882311149892	0.0052668	1	6429	71.545	42.732	1	1157700	1126.3	1630.7	511.3	1448.3	0	1624.1	879.73	0	0	0	0	1052.5	1520.9	554.12	1493	0	1607.2	819.12	0	0	0	0	1	1	1	1	0	1	1	0	0	0	0			92147	2264	27467	30217	111273	111273			10090
TTHFVEGGDAGNREDQINR	19	Unmodified	_TTHFVEGGDAGNREDQINR_					0	0	0	1	P14148	P14148	P14148	Rpl7	60S ribosomal protein L7	MULTI-MSMS	Salomon_082520_TMT1_PV_SF01	3	782.391357421875	3	705.998262	2114.97296	0.42631	0.00030098	108200	76.388	108200	76.388	782.386187247716	16.642	0.73024	16.642	16.334	17.065	0					62	19	5	0.796905208022799	0.00363086378472698	0.0115052124422073	0.00099279	1	5726	95.662	50.382	1	19313000	2001.2	3088.2	0	2855.6	0	2294.3	902.97	0	1031.8	0	519.56	1863.3	2880.8	0	2921.2	0	2320.3	872.7	0	1025.9	0	517.06	1	1	0	1	0	1	1	0	1	0	1			92148	2264	27467	30217	111274	111274			10090
TTHFVEGGDAGNREDQINR	19	Unmodified	_TTHFVEGGDAGNREDQINR_					0	0	0	1	P14148	P14148	P14148	Rpl7	60S ribosomal protein L7	MULTI-MSMS	Salomon_082520_TMT1_PV_SF01	3	587.291870117188	4	529.750516	2114.97296	0.4263	0.00022583	108150	57.29	108150	57.291	587.040948123138	16.629	1.7284	16.629	16.406	18.135	0					136	41	7	0.931842907540867	0.0144251928137315	0.110243369495048	2.4933E-06	3	5906	103.77	63.785	1	143460000	68378	75603	1055.4	62618	14927	58106	17755	1239.3	17665	5989.9	4283.9	63674	70497	4792.4	64730	14448	58195	17859	4272.1	17500	5615.2	4546.7	3	3	1	3	2	3	2	3	2	1	2			92149	2264	27467	30217	111275;111276;111277	111276			10090
TTHLIAK	7	Unmodified	_TTHLIAK_					0	0	0	0	Q9D8W5;B1AT36	Q9D8W5	Q9D8W5	Psmd12	26S proteasome non-ATPase regulatory subunit 12	MULTI-MSMS	Salomon_082520_rerun_TMT1_control_SF05	2	414.604095458984	3	261.828956	782.465038	0.44761	0.0001172	583490	152.78	583490	152.78	414.604043544858	18.627	0.4725	18.627	18.41	18.883	0					28	13	3	0.972207947592063	0.0045490623596921	0.0276921430161201	0.036359	1	6359	63.148	41.377	1	7301700	47176	44741	1850.9	42047	11763	40690	14075	3806.3	13035	5175.4	3873.2	43939	41738	5140.2	43065	11449	40707	14123	5772.4	12981	4998.1	4020	1	1	1	1	1	1	1	1	1	1	1			92150	4967	27468	30218	111278	111278			10090
TTHLIAK	7	Unmodified	_TTHLIAK_					0	0	0	0	Q9D8W5;B1AT36	Q9D8W5	Q9D8W5	Psmd12	26S proteasome non-ATPase regulatory subunit 12	MULTI-MSMS	Salomon_082520_rerun_TMT1_PV_SF05	4	414.604156494141	3	261.828956	782.465038	0.92862	0.00024314	583490	152.78	583490	152.78	414.603921146804	18.674	0.47264	18.674	18.479	18.952	0					29	14	3	0.970916267072166	0.00231212304099048	0.0313049638139013	0.018161	1	6734	75.311	55.834	1	16706000	49190	48763	0	43905	13196	43680	12353	1815.2	12533	4042.5	3318.2	45798	45483	3207.7	45130	12607	43571	12580	4025.1	12415	3856.3	3486.2	1	1	0	1	1	1	1	1	1	1	1			92151	4967	27468	30218	111279	111279			10090
TTHLIAK	7	Unmodified	_TTHLIAK_					0	0	0	0	Q9D8W5;B1AT36	Q9D8W5	Q9D8W5	Psmd12	26S proteasome non-ATPase regulatory subunit 12	MULTI-MSMS	Salomon_082520_TMT1_control_SF05	1	414.604095458984	3	261.828956	782.465038	4.1211	0.001079	583490	152.77	583490	152.78	414.603056473649	18.068	0.52041	18.068	17.937	18.458	0					32	15	3	0.90427698795987	0.00693144073026682	0.0507552261269385	0.0056094	1	6592	95.62	68.096	1	12584000	83580	91510	385.99	81872	22525	79640	21797	0	22646	2636.5	8583.2	77824	85353	6433.9	84171	21603	79480	22174	0	22503	2466.3	8715.2	1	1	1	1	1	1	1	0	1	1	1			92152	4967	27468	30218	111280	111280			10090
TTHLIAK	7	Unmodified	_TTHLIAK_					0	0	0	0	Q9D8W5;B1AT36	Q9D8W5	Q9D8W5	Psmd12	26S proteasome non-ATPase regulatory subunit 12	MULTI-MSMS	Salomon_082520_TMT1_PV_SF05	3	414.604095458984	3	261.828956	782.465038	0.25737	6.7387E-05	583490	152.78	583490	152.78	414.604123118102	18.131	0.49195	18.131	17.961	18.453	0					32	11	4	0.970328694659365	0.00611423057345942	0.0453498058584776	0.005137	1	6794	96.964	82.97	1	20342000	135040	130910	0	103720	28114	101810	31061	0	34686	0	7689.2	125720	122050	7714.3	107700	26902	101550	31464	0	34171	0	8253.2	1	1	0	1	1	1	1	0	1	0	1			92153	4967	27468	30218	111281	111281			10090
TTHQDEEVFK	10	Unmodified	_TTHQDEEVFK_					0	0	0	0	Q9ES00;A0A571BD95;A0A5F8MP95;G3UZD6	Q9ES00	Q9ES00	Ube4b	Ubiquitin conjugation factor E4 B	MSMS	Salomon_082520_rerun_TMT1_control_SF01	2	564.638122558594	3	411.863053	1232.56733	NaN	NaN	NaN	NaN	NaN	NaN	NaN	20.957	1	20.957	20.457	21.457	0								NaN	NaN	NaN	7.8294E-05	1	7252	114.86	63.77	1		8789.1	9807.7	0	9126.1	2486.9	6668.2	2329.1	661	1781.8	0	531.85	8183.5	9149.1	0	9321.5	2380.6	6809.7	2353.8	955.44	1792.3	0	551.75	1	1	0	1	1	1	1	1	1	0	1			92154	751	27469	30219	111282	111282			10090
TTIAQQVK	8	Unmodified	_TTIAQQVK_					0	0	0	0	P46460	P46460	P46460	Nsf	Vesicle-fusing ATPase	MULTI-MSMS	Salomon_082520_rerun_TMT1_control_SF08	2	673.923645019531	2	444.761092	887.507631	-0.37971	-0.00016888	515250	229.16	515250	229.16	673.923823149125	22.523	0.35041	22.523	22.392	22.742	-3.5527E-15					25	9	4	0.672657989662532	0.00412798277487306	0.0413033080236465	0.0028174	1	8330	120.46	71.953	1	4104400	28140	26831	0	26953	7879.7	25801	8317.5	2791.2	5860.2	2634.2	3097.4	26197	25037	1497.5	27471	7530.6	25838	8337.8	3994.4	5971.3	2579.1	3073.5	1	1	0	1	1	1	1	1	1	1	1			92155	2483	27470	30220	111283	111283			10090
TTIEEDK	7	Unmodified	_TTIEEDK_					0	0	0	0	Q91WC0	Q91WC0	Q91WC0	Setd3	Histone-lysine N-methyltransferase setd3	MULTI-MSMS	Salomon_082520_TMT1_control_SF01	1	647.36865234375	2	418.205815	834.397078	0.31479	0.00013165	547970	229.16	547970	229.16	647.36846337284	19.771	0.23772	19.771	19.641	19.878	0					10	7	2	0.939315849410131	0.00108716638228531	0.00701077463616356	0.016559	1	7135	108.46	31.403	1	1343000	1392.1	1788.8	0	1483.5	0	2068.5	0	0	805.96	0	0	1296.2	1668	0	1543.7	0	2024.7	0	0	756.06	0	0	1	1	0	1	0	1	0	0	1	0	0			92156	4395	27471	30221	111284	111284			10090
TTIENIQLPHTLLSR	15	Unmodified	_TTIENIQLPHTLLSR_					0	0	0	0	P49717	P49717	P49717	Mcm4	DNA replication licensing factor MCM4	MULTI-MSMS	Salomon_082520_rerun_TMT1_control_SF05	2	655.7158203125	3	579.328221	1734.96283	0.31998	0.00018537	131850	76.387	131860	76.387	656.049742283548	44.005	0.38099	44.005	43.804	44.185	7.1054E-15					18	8	3	0.546846509130759	0.000596915416555819	0.00239895131721272	0.00024827	1	19923	104.94	40.565	1	4939000	6642.5	8126.6	1.5734	5081.8	1769.2	6749.3	1794.3	747.58	1915.2	977.58	0	6184.8	7571.6	483.92	5424.3	1697.1	6638	1822.4	1069.9	1875.2	945.28	0	1	1	1	1	1	1	1	1	1	1	0			92157	2526	27472	30222	111285	111285			10090
TTIFSPEGR	9	Unmodified	_TTIFSPEGR_					0	0	0	0	Q9R1P0;E9PW69;E9Q0X0	Q9R1P0	Q9R1P0	Psma4	Proteasome subunit alpha type-4;Proteasome subunit alpha type	MULTI-MSMS	Salomon_082520_rerun_TMT1_control_SF11	2	618.8427734375	2	504.261456	1006.50836	-0.056916	-2.87E-05	227230	114.58	227230	114.58	618.842782474616	28.422	0.8129	28.422	28.07	28.883	0					63	19	4	1	0.0146554772163915	0.384961469399678	0.015881	1	11234	88.177	16.881	1	31357000	17961	17278	0	15847	6257.3	19274	3436	531.25	4741.9	1669.4	636.49	16721	16117	985.91	16318	5906.8	19003	3673.2	1520.1	4621.2	1583.5	741.09	1	1	0	1	1	1	1	1	1	1	1			92158	5293	27473	30223	111286	111286			10090
TTIFSPEGR	9	Unmodified	_TTIFSPEGR_					0	0	0	0	Q9R1P0;E9PW69;E9Q0X0	Q9R1P0	Q9R1P0	Psma4	Proteasome subunit alpha type-4;Proteasome subunit alpha type	MULTI-MSMS	Salomon_082520_rerun_TMT1_PV_SF11	4	618.842529296875	2	504.261456	1006.50836	-0.8137	-0.00041032	227230	114.58	227230	114.58	618.843137259637	28.426	0.74962	28.426	28.143	28.892	-3.5527E-15					55	17	4	0.851085284528511	0.00273325609463981	0.0554616821425297	0.0021578	2	11629	107.69	35.933	1	58471000	40841	36729	309.04	31514	10863	32326	9967.1	2760.1	10316	4289.9	1584.5	38029	34252	1145.7	32530	10412	32217	10168	4344.2	10170	4126.8	1798.8	2	2	1	2	2	2	2	2	2	2	2			92159	5293	27473	30223	111287;111288	111287			10090
TTIFSPEGR	9	Unmodified	_TTIFSPEGR_					0	0	0	0	Q9R1P0;E9PW69;E9Q0X0	Q9R1P0	Q9R1P0	Psma4	Proteasome subunit alpha type-4;Proteasome subunit alpha type	MULTI-MSMS	Salomon_082520_TMT1_control_SF11	1	618.842834472656	2	504.261456	1006.50836	-0.075285	-3.7963E-05	227230	114.58	227230	114.58	618.842769233423	27.947	0.82631	27.947	27.65	28.477	3.5527E-15					59	19	5	0.993845661770382	0.00683049384818329	0.147017036731488	0.00039911	1	11732	128.12	13.4	1	40790000	13069	14033	0	13257	4161.7	13081	2940.7	0	3219.8	1677	1413.3	12165	13092	573.32	13577	3934.7	13043	3055.4	0	3199.3	1568.8	1419.3	1	1	0	1	1	1	1	0	1	1	1			92160	5293	27473	30223	111289	111289			10090
TTIFSPEGR	9	Unmodified	_TTIFSPEGR_					0	0	0	0	Q9R1P0;E9PW69;E9Q0X0	Q9R1P0	Q9R1P0	Psma4	Proteasome subunit alpha type-4;Proteasome subunit alpha type	MULTI-MSMS	Salomon_082520_TMT1_PV_SF11	3	618.842712402344	2	504.261456	1006.50836	0.96898	0.00048862	227230	114.58	227230	114.58	618.842225517096	27.873	0.68366	27.873	27.616	28.299	0					51	16	4	0.961887679854613	0.0096196483825739	0.137216517002349	0.00037014	1	12121	129.42	4.827	1	89981000	42120	40232	0	40308	12118	34418	8914.9	0	10779	0	2526.7	39210	37541	2180.1	41027	11481	34652	9268	0	10591	0	2692.9	1	1	0	1	1	1	1	0	1	0	1			92161	5293	27473	30223	111290	111290			10090
TTIFTDAK	8	Unmodified	_TTIFTDAK_					0	0	0	0	P62869;A0A3B2WBM3	P62869	P62869	Tceb2	Transcription elongation factor B polypeptide 2	MULTI-MSMS	Salomon_082520_TMT1_control_SF06	1	677.90234375	2	448.739825	895.465098	2.4652	0.0011062	510680	229.16	510680	229.16	677.901328207549	32.533	0.45832	32.533	32.378	32.837	0					73	33	3	0.974540643793107	0.000780377589528435	0.00214299011338468	0.020606	1	13910	90.709	31.504	1	48832000	74799	88501	0	68445	17688	66190	18082	5554.4	18158	7311.8	6859.1	69629	82505	3332.9	71208	16835	66206	18323	8760	18069	7068.7	6966.5	1	1	0	1	1	1	1	1	1	1	1			92162	2717	27474	30224	111291	111291			10090
TTIIWDAHTGEAK	13	Unmodified	_TTIIWDAHTGEAK_					0	0	0	0	Q9QXE7;Q8BHJ5;A0A0J9YV90	Q9QXE7;Q8BHJ5	Q8BHJ5	Tbl1x;Tbl1xr1	F-box-like/WD repeat-containing protein TBL1X;F-box-like/WD repeat-containing protein TBL1XR1	MULTI-MSMS	Salomon_082520_rerun_TMT1_control_SF10	2	634.355773925781	3	481.580658	1441.72014	-0.31541	-0.0001519	317240	152.78	317240	152.77	634.690000320286	32.158	0.41217	32.158	31.945	32.357	0					17	9	3	0.957858698663372	0.00203436825448291	0.0148061165528112	0.049304	1	13037	51.211	19.149	1	2000300	6914.1	7818.1	113.46	6589.3	2054	8340	1102.3	936.68	1526	0	1142.7	6438.6	7290.6	610.9	6835.1	1952.4	8221.9	1181	1297.9	1520.3	0	1114.2	1	1	1	1	1	1	1	1	1	0	1			92163	3781;5228	27475	30225	111292	111292			10090
TTIIWDAHTGEAK	13	Unmodified	_TTIIWDAHTGEAK_					0	0	0	0	Q9QXE7;Q8BHJ5;A0A0J9YV90	Q9QXE7;Q8BHJ5	Q8BHJ5	Tbl1x;Tbl1xr1	F-box-like/WD repeat-containing protein TBL1X;F-box-like/WD repeat-containing protein TBL1XR1	MSMS	Salomon_082520_TMT1_control_SF10	1	634.355407714844	3	481.580658	1441.72014	NaN	NaN	NaN	NaN	NaN	NaN	NaN	31.586	1	31.586	31.086	32.086	0								NaN	NaN	NaN	0.0032122	1	13573	93.623	58.419	1		7161.4	9362.3	0	8174	2224.8	8964.2	1882.1	1595.1	2205.3	742.79	759.98	6668	8731.5	0	8434.5	2124.7	8917.8	1937	1968.2	2178.1	760.57	777.87	1	1	0	1	1	1	1	1	1	1	1			92164	3781;5228	27475	30225	111293	111293			10090
TTIIWDAHTGEAK	13	Unmodified	_TTIIWDAHTGEAK_					0	0	0	0	Q9QXE7;Q8BHJ5;A0A0J9YV90	Q9QXE7;Q8BHJ5	Q8BHJ5	Tbl1x;Tbl1xr1	F-box-like/WD repeat-containing protein TBL1X;F-box-like/WD repeat-containing protein TBL1XR1	MULTI-MSMS	Salomon_082520_TMT1_PV_SF10	3	634.355773925781	3	481.580658	1441.72014	-0.091264	-4.3951E-05	317240	152.78	317240	152.78	634.355807690215	31.554	0.56405	31.554	31.313	31.877	0					24	12	4	0.968503739564747	0.00403117241005418	0.0499869751555014	0.00014186	1	14519	115.8	73.595	1	7899000	36206	24169	0	20892	6279.5	18263	4173.5	0	5069.7	0	2209.6	33699	22540	1076.3	21506	5870.2	18357	4371.3	0	5016.8	0	2220	1	1	0	1	1	1	1	0	1	0	1			92165	3781;5228	27475	30225	111294	111294			10090
TTILLQVAALK	11	Unmodified	_TTILLQVAALK_					0	0	0	0	Q8C3J5;Q5SRI3;Q3TMS1	Q8C3J5	Q8C3J5	Dock2	Dedicator of cytokinesis protein 2	MSMS	Salomon_082520_rerun_TMT1_control_SF02	2	543.694763183594	3	390.920063	1169.73836	NaN	NaN	NaN	NaN	NaN	NaN	NaN	55.714	1	55.714	55.214	56.214	0								NaN	NaN	NaN	0.00019582	1	24648	143.24	112.63	1		31649	30975	346.12	29976	10139	25212	8820.2	2429.1	7416.7	1956.7	2281.5	29471	28899	2645.2	30580	9709.5	25466	8972.2	3605.4	7424.4	1930.5	2359.9	1	1	1	1	1	1	1	1	1	1	1			92166	3971	27476	30226	111295	111295			10090
TTILLQVAALK	11	Unmodified	_TTILLQVAALK_					0	0	0	0	Q8C3J5;Q5SRI3;Q3TMS1	Q8C3J5	Q8C3J5	Dock2	Dedicator of cytokinesis protein 2	MSMS	Salomon_082520_rerun_TMT1_control_SF02	2	815.039428710938	2	585.876456	1169.73836	NaN	NaN	NaN	NaN	NaN	NaN	NaN	55.746	1	55.746	55.246	56.246	0								NaN	NaN	NaN	9.3312E-31	1	24664	199.11	165.32	1		15024	10759	101.86	10404	4245.4	12838	3708.1	849.46	1947.5	0	1455.5	13990	10038	1189.6	10675	4063.4	12659	3734.9	1443.3	2040.8	0	1419.3	1	1	1	1	1	1	1	1	1	0	1			92167	3971	27476	30226	111296	111296			10090
TTILLQVAALK	11	Unmodified	_TTILLQVAALK_					0	0	0	0	Q8C3J5;Q5SRI3;Q3TMS1	Q8C3J5	Q8C3J5	Dock2	Dedicator of cytokinesis protein 2	MSMS	Salomon_082520_rerun_TMT1_control_SF02	2	543.695251464844	3	390.920063	1169.73836	NaN	NaN	NaN	NaN	NaN	NaN	NaN	56.03	1	56.03	55.53	56.53	0								NaN	NaN	NaN	0.023537	1	24800	66.595	46.266	1		4490.5	2331.1	0	4617.4	1029.6	4695.6	2110.3	369.62	1016.6	0	0	4181.1	2183.7	0	4550.2	1014.4	4681.5	2050.2	583.06	1046	0	0	1	1	0	1	1	1	1	1	1	0	0			92168	3971	27476	30226	111297	111297			10090
TTILLQVAALK	11	Unmodified	_TTILLQVAALK_					0	0	0	0	Q8C3J5;Q5SRI3;Q3TMS1	Q8C3J5	Q8C3J5	Dock2	Dedicator of cytokinesis protein 2	MSMS	Salomon_082520_rerun_TMT1_PV_SF02	4	815.03955078125	2	585.876456	1169.73836	NaN	NaN	NaN	NaN	NaN	NaN	NaN	55.643	1	55.643	55.143	56.143	0								NaN	NaN	NaN	1.8593E-14	1	27495	177.78	130.2	1		27740	24690	0	24360	7450.6	19382	7377.3	1039.2	7076	2438.2	2434.8	25821	23037	1024.2	24800	7077.7	19640	7477.6	2024.2	7047.1	2323.7	2492.4	1	1	0	1	1	1	1	1	1	1	1			92169	3971	27476	30226	111298	111298			10090
TTILLQVAALK	11	Unmodified	_TTILLQVAALK_					0	0	0	0	Q8C3J5;Q5SRI3;Q3TMS1	Q8C3J5	Q8C3J5	Dock2	Dedicator of cytokinesis protein 2	MSMS	Salomon_082520_rerun_TMT1_PV_SF02	4	543.6953125	3	390.920063	1169.73836	NaN	NaN	NaN	NaN	NaN	NaN	NaN	55.657	1	55.657	55.157	56.157	0								NaN	NaN	NaN	0.00019659	1	27502	136.5	97.933	1		190990	188550	0	177440	54767	170350	52248	13811	46596	17469	18611	177830	175900	13648	181690	52432	170460	52954	22052	46658	16911	18820	1	1	0	1	1	1	1	1	1	1	1			92170	3971	27476	30226	111299	111299			10090
TTILLQVAALK	11	Unmodified	_TTILLQVAALK_					0	0	0	0	Q8C3J5;Q5SRI3;Q3TMS1	Q8C3J5	Q8C3J5	Dock2	Dedicator of cytokinesis protein 2	MSMS	Salomon_082520_TMT1_PV_SF02	3	543.694885253906	3	390.920063	1169.73836	NaN	NaN	NaN	NaN	NaN	NaN	NaN	55.401	1	55.401	54.901	55.901	0								NaN	NaN	NaN	1.9951E-05	1	28541	119.27	93.231	1		109350	105490	5153.4	91648	35716	88187	30553	0	25017	0	9678.7	101860	98378	12838	94422	34429	88071	31090	0	25149	0	9811.6	1	1	1	1	1	1	1	0	1	0	1			92171	3971	27476	30226	111300	111300			10090
TTILQSTGK	9	Unmodified	_TTILQSTGK_					0	0	0	0	Q8JZM7	Q8JZM7	Q8JZM7	Cdc73	Parafibromin	MSMS	Salomon_082520_rerun_TMT1_PV_SF05	4	703.934326171875	2	474.771657	947.528761	NaN	NaN	NaN	NaN	NaN	NaN	NaN	27.772	1	27.772	27.272	28.272	0								NaN	NaN	NaN	0.022682	1	12080	82.749	49.909	1		14665	3613.4	744.29	3975.1	1201.7	2638.3	1123.8	0	1120.4	0	0	13660	3373	1720.9	4009.7	1195.4	2710.9	1143.9	0	1100.2	0	0	1	1	1	1	1	1	1	0	1	0	0			92172	4096	27477	30227	111301	111301			10090
TTIPEEEEEEEEEPIGVAVEEER	23	Unmodified	_TTIPEEEEEEEEEPIGVAVEEER_					0	0	0	0	P14733	P14733	P14733	Lmnb1	Lamin-B1	MULTI-MSMS	Salomon_082520_rerun_TMT1_control_SF08	2	968.125366210938	3	891.403013	2671.18721	-0.27209	-0.00024254	85694	76.388	85693	76.387	968.125011391061	42.5	0.45077	42.5	42.367	42.817	0					41	10	6	0.988982876797983	0.00525040413268194	0.0191096819187518	4.2548E-87	2	18277	221.51	181.6	1	18583000	26792	25211	445.62	22994	7116.5	23387	7285.7	1690.5	5585	1529.7	2591.7	24949	23516	2361	23620	6854.8	23313	7328.7	2808.9	5650	1500.6	2592.8	2	2	2	2	2	2	2	2	2	2	2			92173	2272	27478	30228	111302;111303	111302			10090
TTIPEEEEEEEEEPIGVAVEEER	23	Unmodified	_TTIPEEEEEEEEEPIGVAVEEER_					0	0	0	0	P14733	P14733	P14733	Lmnb1	Lamin-B1	MULTI-MSMS	Salomon_082520_rerun_TMT1_PV_SF08	4	968.124694824219	3	891.403013	2671.18721	-0.5963	-0.00053154	85694	76.388	85693	76.387	968.125182345856	42.62	0.57677	42.62	42.377	42.953	0					51	12	6	0.994585032574992	0.0314170894699221	0.126313131563156	1.6398E-22	1	19219	142.93	104.73	1	84633000	49545	38093	0	27698	5676.3	30966	5818.2	0	8295.6	0	0	46129	35506	3209.5	29039	5427.9	30649	5971	0	8036.6	0	0	1	1	0	1	1	1	1	0	1	0	0			92174	2272	27478	30228	111304	111304			10090
TTIVICCSPSSYNESETK	18	Unmodified	_TTIVICCSPSSYNESETK_					0	0	0	0	Q61768;E9QAK5	Q61768	Q61768	Kif5b	Kinesin-1 heavy chain;Kinesin-like protein	MULTI-MSMS	Salomon_082520_rerun_TMT1_PV_SF12	4	845.755981445313	3	692.64685	2074.91872	-2.1119	-0.0014628	220570	152.78	220570	152.77	845.757455588354	34.711	0.29749	34.711	34.541	34.838	0					14	7	3	0.890679074471651	0.00182478498405473	0.0163473829274916	1.0757E-06	2	14765	111.7	80.466	1	3065700	14490	14308	255.43	12278	3658.1	12317	3707.2	629.47	3962.6	1255.9	850.15	13493	13344	957.36	12669	3524.3	12283	3765.7	1067.5	3909.7	1200.8	890.2	2	2	1	2	2	2	2	1	2	1	1			92175	3348	27479	30229	111305;111306	111305			10090
TTIVICCSPSSYNESETK	18	Unmodified	_TTIVICCSPSSYNESETK_					0	0	0	0	Q61768;E9QAK5	Q61768	Q61768	Kif5b	Kinesin-1 heavy chain;Kinesin-like protein	MULTI-MSMS	Salomon_082520_TMT1_control_SF12	1	845.422790527344	3	692.64685	2074.91872	-1.3055	-0.00090427	220570	152.78	220570	152.78	845.757417992507	34.045	0.3082	34.045	33.938	34.246	7.1054E-15					18	7	4	0.776678418187427	0.00187772935666746	0.010367637211132	9.2746E-16	1	14797	152.68	111.48	1	2463500	6906.5	7426.3	0	6780.7	2014.2	6773.1	1204.2	0	1022.4	0	0	6430.6	6927.1	0	6962.9	1910.9	6748.2	1258.2	0	1011.8	0	0	1	1	0	1	1	1	1	0	1	0	0			92176	3348	27479	30229	111307	111307			10090
TTKLQAENQR	10	2 Phospho (STY)	_T(Phospho (STY))T(Phospho (STY))KLQAENQR_		T(1)T(1)KLQAENQR		T(110)T(110)KLQAENQR	0	0	2	1	Q8BRB0;A0A0R4J0L5;Q8R3I3	Q8BRB0	Q8BRB0	Cog6	Conserved oligomeric Golgi complex subunit 6	MULTI-MSMS	Salomon_082520_TMT1_control_SF07	1	903.947998046875	2	674.786531	1347.55851	-4.4444	-0.002999	339610	229.16	339610	229.16	904.452447894256	43.548	0.33265	43.548	43.36	43.693	0					29	11	3	0.981298834206136	0.00210825845250302	0.012701562513849	0.0018103	1	19611	111.17	25.877	1	6998700	6437.1	5945.4	0	5333.2	1229.7	6207.3	1325.5	0	1495.2	738.45	0	5993.6	5545.4	0	5497.1	1181.5	6130.2	1344.7	0	1460.7	690.79	0	1	1	0	1	1	1	1	0	1	1	0			92177	266	27480	30230	111308	111308		1327;1328	10090
TTLALFEFTDR	11	Unmodified	_TTLALFEFTDR_					0	0	0	0	Q8BRB0;A0A0R4J0L5;Q8R3I3	Q8BRB0	Q8BRB0	Cog6	Conserved oligomeric Golgi complex subunit 6	MULTI-MSMS	Salomon_082520_rerun_TMT1_control_SF06	2	771.921508789063	2	657.340435	1312.66632	3.2907	0.0021631	174310	114.58	174310	114.58	771.919372953602	53.768	0.36064	53.768	53.604	53.965	7.1054E-15					53	22	3	0.98694485658879	0.00288963515550443	0.142986339710686	0.02905	1	23777	77.379	36.35	1	1947100	0	0	0	0	0	0	0	0	0	0	0	0	0	0	0	0	0	0	0	0	0	0	0	0	0	0	0	0	0	0	0	0	0			92178	266	27481	30231	111309	111309			10090
TTLALFEFTDR	11	Unmodified	_TTLALFEFTDR_					0	0	0	0	Q8BRB0;A0A0R4J0L5;Q8R3I3	Q8BRB0	Q8BRB0	Cog6	Conserved oligomeric Golgi complex subunit 6	MULTI-MSMS	Salomon_082520_rerun_TMT1_PV_SF06	4	771.921325683594	2	657.340435	1312.66632	-1.9513	-0.0012827	174310	114.58	174310	114.58	771.922768581948	53.817	0.45138	53.817	53.678	54.13	0					18	9	3	0.832878319851734	0.00348575873474134	0.121118034814346	0.035236	1	26449	75.652	40.034	1	3116500	3997.9	3337.1	317.4	1464.2	607.24	3084.7	601.05	0	0	0	606.31	3724.8	3106.8	579.77	1650.2	601.33	2973.2	591.39	0	0	0	566.12	1	1	1	1	1	1	1	0	0	0	1			92179	266	27481	30231	111310	111310			10090
TTLALFEFTDR	11	Unmodified	_TTLALFEFTDR_					0	0	0	0	Q8BRB0;A0A0R4J0L5;Q8R3I3	Q8BRB0	Q8BRB0	Cog6	Conserved oligomeric Golgi complex subunit 6	MULTI-MSMS	Salomon_082520_TMT1_PV_SF06	3	771.922119140625	2	657.340435	1312.66632	1.6083	0.0010572	174310	114.58	174310	114.58	771.920542625591	53.513	0.23121	53.513	53.401	53.632	7.1054E-15					57	24	3	0.981007383699903	0.00208190693632533	0.055132331459373	0.018645	1	26164	81.972	39.988	1	1121300	0	0	0	0	0	0	0	0	0	0	0	0	0	0	0	0	0	0	0	0	0	0	0	0	0	0	0	0	0	0	0	0	0			92180	266	27481	30231	111311	111311			10090
TTLENCVLQCETTGVTVR	18	Unmodified	_TTLENCVLQCETTGVTVR_					0	0	0	0	Q9Z179;A0A140LHK7	Q9Z179	Q9Z179	Shcbp1	SHC SH2 domain-binding protein 1	MULTI-MSMS	Salomon_082520_rerun_TMT1_control_SF08	2	770.725158691406	3	694.338239	2079.99289	-0.27819	-0.00019316	110010	76.387	110010	76.387	771.059753366254	41.016	0.35237	41.016	40.842	41.195	0					21	7	5	0.939686812547308	0.000858608659186948	0.00593598603208753	5.8813E-12	2	17547	135.08	77.104	1	3077600	11978	10666	0	10630	2926	10264	1490	649.1	2783.2	0	616.26	11153	9952.4	0	10841	2769.5	10263	1562.7	996.47	2698	0	636.12	2	2	0	2	2	2	1	1	2	0	1			92181	5371	27482	30232	111312;111313	111313			10090
TTLLEGFAGVEEAR	14	Unmodified	_TTLLEGFAGVEEAR_					0	0	0	0	Q80U93;A0A0A6YW83	Q80U93	Q80U93	Nup214	Nuclear pore complex protein Nup214	MULTI-MSMS	Salomon_082520_rerun_TMT1_control_SF12	2	861.467102050781	2	746.885738	1491.75692	-0.8957	-0.00066899	153410	114.58	153410	114.58	861.467512881199	48.9	0.4432	48.9	48.767	49.21	-7.1054E-15					20	9	3	0.968261525698401	0.00130265600303466	0.0202006011625741	1.5906E-12	1	21421	161.93	103.23	1	1474800	0	0	0	1141.3	0	827.8	0	0	0	0	0	0	0	0	1079	0	844.04	0	0	0	0	0	0	0	0	1	0	1	0	0	0	0	0			92182	3636	27483	30233	111314	111314			10090
TTLLEGFAGVEEAR	14	Unmodified	_TTLLEGFAGVEEAR_					0	0	0	0	Q80U93;A0A0A6YW83	Q80U93	Q80U93	Nup214	Nuclear pore complex protein Nup214	MULTI-MSMS	Salomon_082520_rerun_TMT1_control_SF12	2	574.647216796875	3	498.259584	1491.75692	-0.89551	-0.0004462	153310	76.388	153310	76.388	574.981886820985	48.988	0.3528	48.988	48.767	49.12	-7.1054E-15					12	7	2	0.895881332849302	0.00129733415575185	0.0215381911759871	0.0012711	1	21453	88.282	49.266	1	1108700	5359.9	4032.7	0	3585.2	1338.4	3842.5	696.67	0	1091.1	0	0	4990.6	3761.3	0	3693	1267.2	3812.3	752.43	0	1054	0	0	1	1	0	1	1	1	1	0	1	0	0			92183	3636	27483	30233	111315	111315			10090
TTLLEGFAGVEEAR	14	Unmodified	_TTLLEGFAGVEEAR_					0	0	0	0	Q80U93;A0A0A6YW83	Q80U93	Q80U93	Nup214	Nuclear pore complex protein Nup214	MULTI-MSMS	Salomon_082520_rerun_TMT1_PV_SF12	4	861.466613769531	2	746.885738	1491.75692	-1.9958	-0.0014906	153410	114.58	153410	114.58	861.46802291184	49.056	0.30619	49.056	48.919	49.225	0					14	6	3	0.961956755703408	0.00106081796322649	0.0190588362726947	6.4118E-20	1	22838	180.24	129.33	1	3324600	3260.5	2069.7	0	1965.6	598.48	1626.5	0	0	0	0	0	3035.8	1930.8	0	2007.5	558.8	1641.3	0	0	0	0	0	1	1	0	1	1	1	0	0	0	0	0			92184	3636	27483	30233	111316	111316			10090
TTLLEGFAGVEEAR	14	Unmodified	_TTLLEGFAGVEEAR_					0	0	0	0	Q80U93;A0A0A6YW83	Q80U93	Q80U93	Nup214	Nuclear pore complex protein Nup214	MULTI-MSMS	Salomon_082520_rerun_TMT1_PV_SF12	4	574.981628417969	3	498.259584	1491.75692	-1.9953	-0.0009942	153310	76.389	153310	76.388	574.982480760678	49.067	0.30516	49.067	48.877	49.182	0					10	6	2	0.791667338557557	0.00178741787291005	0.0246343552942747	1.52E-08	1	22852	145.61	111.87	1	4084700	20754	15109	179.69	14709	5466.2	16964	5197.8	1761.4	4851.5	984.86	1294.2	19326	14097	1674	15067	5245.3	16801	5275.6	2534.8	4824.5	993.85	1358.6	1	1	1	1	1	1	1	1	1	1	1			92185	3636	27483	30233	111317	111317			10090
TTLLEGFAGVEEAR	14	Unmodified	_TTLLEGFAGVEEAR_					0	0	0	0	Q80U93;A0A0A6YW83	Q80U93	Q80U93	Nup214	Nuclear pore complex protein Nup214	MULTI-MSMS	Salomon_082520_TMT1_control_SF12	1	861.466491699219	2	746.885738	1491.75692	-1.2337	-0.00092143	153410	114.58	153410	114.58	861.969286055259	48.604	0.37349	48.604	48.449	48.822	7.1054E-15					15	7	3	0.897248349322073	0.00162681569279565	0.0410906474320306	0.00043639	1	22401	119.39	72.126	1	2143100	1628.3	755.85	0	1445.5	0	889.67	0	0	0	0	0	1516.1	707.87	0	1417.7	0	920.63	0	0	0	0	0	1	1	0	1	0	1	0	0	0	0	0			92186	3636	27483	30233	111318	111318			10090
TTLLEGFAGVEEAR	14	Unmodified	_TTLLEGFAGVEEAR_					0	0	0	0	Q80U93;A0A0A6YW83	Q80U93	Q80U93	Nup214	Nuclear pore complex protein Nup214	MULTI-MSMS	Salomon_082520_TMT1_PV_SF12	3	574.981689453125	3	498.259584	1491.75692	-1.8821	-0.00093778	153310	76.389	153310	76.388	574.982411576532	48.551	0.45728	48.551	48.369	48.827	-7.1054E-15					13	9	2	0.716133017091457	0.00394581686441475	0.092063889465342	0.012507	1	24080	66.059	35.728	1	3710400	21525	13788	0	16422	3748.8	15771	2193.5	885.34	3163.6	1284.2	1111.9	20035	12875	687.2	16557	3500.3	15772	2336.3	1663.3	3103.1	1237.7	1136.1	1	1	0	1	1	1	1	1	1	1	1			92187	3636	27483	30233	111319	111319			10090
TTLLEGFAGVEEAR	14	Unmodified	_TTLLEGFAGVEEAR_					0	0	0	0	Q80U93;A0A0A6YW83	Q80U93	Q80U93	Nup214	Nuclear pore complex protein Nup214	MULTI-MSMS	Salomon_082520_TMT1_PV_SF12	3	861.467102050781	2	746.885738	1491.75692	-1.8827	-0.0014061	153410	114.58	153410	114.58	861.969707082874	48.563	0.45808	48.563	48.416	48.874	-7.1054E-15					17	9	3	0.986748712711081	0.00174313457227728	0.0773217121176954	0.012747	1	24088	81.525	48.334	1	2658800	1942.8	1115.3	0	692.07	0	1007.3	0	0	0	0	0	1808.9	1039.1	0	740.63	0	984.09	0	0	0	0	0	1	1	0	1	0	1	0	0	0	0	0			92188	3636	27483	30233	111320	111320			10090
TTLLHMLK	8	Unmodified	_TTLLHMLK_					0	0	0	0	Q9CQC9;A0A1W2P720;Q99JZ4;A0A1W2P869;A0A1W2P6N3	Q9CQC9;Q99JZ4	Q99JZ4	Sar1b;Sar1a	GTP-binding protein SAR1b	MULTI-MSMS	Salomon_082520_rerun_TMT1_control_SF03	2	472.299865722656	3	319.524767	955.552473	-2.7753	-0.00088678	478140	152.78	478130	152.78	472.300635615211	39.938	0.37892	39.938	39.731	40.11	0					14	8	2	0.736394858376066	0.00201219047209427	0.0121430403230417	0.014529	1	16931	74.255	44.588	1	3089600	30354	34796	1440.4	25566	11082	32076	7431.4	1971.2	10016	4352.8	2819.4	28273	32433	3589.1	26831	10622	31598	7808.9	3594.7	9821.4	4153.1	2942.6	1	1	1	1	1	1	1	1	1	1	1			92189	4546;4682	27484	30234	111321	111321			10090
TTLLHMLK	8	Unmodified	_TTLLHMLK_					0	0	0	0	Q9CQC9;A0A1W2P720;Q99JZ4;A0A1W2P869;A0A1W2P6N3	Q9CQC9;Q99JZ4	Q99JZ4	Sar1b;Sar1a	GTP-binding protein SAR1b	MULTI-MSMS	Salomon_082520_rerun_TMT1_PV_SF03	4	472.299957275391	3	319.524767	955.552473	-2.7429	-0.00087643	478140	152.78	478130	152.78	472.300879169174	39.706	0.34651	39.706	39.487	39.833	0					23	9	3	0.979509190245221	0.0022029182342321	0.0401951883117723	0.0069632	1	18735	83.265	62.363	1	25439000	64566	73572	0	65319	20681	66682	18715	3241.5	16095	6342	4418	60102	68620	2845	67240	19657	66421	19005	6590.2	16074	6066.2	4623.4	1	1	0	1	1	1	1	1	1	1	1			92190	4546;4682	27484	30234	111322	111322			10090
TTLLHMLK	8	Unmodified	_TTLLHMLK_					0	0	0	0	Q9CQC9;A0A1W2P720;Q99JZ4;A0A1W2P869;A0A1W2P6N3	Q9CQC9;Q99JZ4	Q99JZ4	Sar1b;Sar1a	GTP-binding protein SAR1b	MULTI-MSMS	Salomon_082520_TMT1_control_SF03	1	472.300109863281	3	319.524767	955.552473	0.2638	8.4289E-05	478130	152.78	478130	152.78	472.299901929084	39.256	0.50454	39.256	39.048	39.553	0					30	11	4	0.869467221180042	0.00313884955901434	0.0355027571132836	0.0053172	1	17215	86.953	37.536	1	6475700	30305	33465	0	28369	9104.4	28556	6308.8	0	8929	3902.3	1373.6	28215	31207	2005.9	29304	8645.8	28438	6626.6	0	8701	3650.4	1558.9	1	1	0	1	1	1	1	0	1	1	1			92191	4546;4682	27484	30234	111323	111323			10090
TTLLHMLK	8	Unmodified	_TTLLHMLK_					0	0	0	0	Q9CQC9;A0A1W2P720;Q99JZ4;A0A1W2P869;A0A1W2P6N3	Q9CQC9;Q99JZ4	Q99JZ4	Sar1b;Sar1a	GTP-binding protein SAR1b	MULTI-MSMS	Salomon_082520_TMT1_PV_SF03	3	472.299865722656	3	319.524767	955.552473	-0.94239	-0.00030112	478130	152.78	478130	152.78	472.300161903802	39.074	0.48622	39.074	38.886	39.373	0					27	12	3	0.908945575007038	0.00302149306310651	0.0372825704477335	0.0026354	1	19512	96.253	62.702	1	19862000	132420	155090	0	136690	46163	121050	31905	0	39729	0	8991.2	123280	144640	7067.9	140510	43729	121560	33350	0	38984	0	9625	1	1	0	1	1	1	1	0	1	0	1			92192	4546;4682	27484	30234	111324	111324			10090
TTLLPGLLK	9	Unmodified	_TTLLPGLLK_					0	0	0	0	Q9WUA2	Q9WUA2	Q9WUA2	Farsb	Phenylalanine--tRNA ligase beta subunit	MULTI-MSMS	Salomon_082520_TMT1_control_SF03	1	707.475708007813	2	478.312961	954.611368	0.26391	0.00012623	479110	229.16	479110	229.16	707.47563497521	49.215	0.56545	49.215	48.948	49.514	0					31	25	2	0.956454672312877	0.00212079802640226	0.0113662371410403	0.0022153	2	22546	107.47	65.486	1	9943800	27226	24064	0	24682	6106.1	20862	4671.7	1790.2	6241.2	2339.1	1133.6	25350	22456	0	25079	5818.7	21060	4862.3	2681.6	6099.5	2261.9	1235.3	2	2	0	2	2	2	2	1	2	1	1			92193	5323	27485	30235	111325;111326	111325			10090
TTLLPGLLK	9	Unmodified	_TTLLPGLLK_					0	0	0	0	Q9WUA2	Q9WUA2	Q9WUA2	Farsb	Phenylalanine--tRNA ligase beta subunit	MSMS	Salomon_082520_TMT1_PV_SF03	3	707.474975585938	2	478.312961	954.611368	NaN	NaN	NaN	NaN	NaN	NaN	NaN	49.076	1	49.076	48.576	49.576	0								NaN	NaN	NaN	6.4842E-09	1	26709	167.24	109.96	1		79157	87848	0	72407	21537	77847	18302	2593.5	18308	0	6818.1	73703	81914	0	75039	20569	77279	18734	6357.1	18217	0	6932.8	1	1	0	1	1	1	1	1	1	0	1			92194	5323	27485	30235	111327	111327			10090
TTLLYFYQQLR	11	Unmodified	_TTLLYFYQQLR_					0	0	0	0	Q9QVP9;E9Q2A6;Q3UDE9	Q9QVP9	Q9QVP9	Ptk2b	Protein-tyrosine kinase 2-beta	MULTI-MSMS	Salomon_082520_rerun_TMT1_control_SF02	2	558.985534667969	3	482.59776	1444.77145	-0.61937	-0.0002989	158290	76.388	158280	76.388	558.985544309043	57.181	0.34436	57.181	57.117	57.461	0					30	21	2	0.815057774297757	0.00241955903904141	0.00646014985521997	0.00010209	1	25319	128.17	83.401	1	4826300	13186	11153	75.688	11077	2280.8	11900	4567.2	1077	3331.8	724.98	570.49	12278	10406	1011	11318	2249	11829	4474.9	1630.7	3345.6	722.55	635.81	1	1	1	1	1	1	1	1	1	1	1			92195	1510	27486	30236	111328	111328			10090
TTLLYFYQQLR	11	Unmodified	_TTLLYFYQQLR_					0	0	0	0	Q9QVP9;E9Q2A6;Q3UDE9	Q9QVP9	Q9QVP9	Ptk2b	Protein-tyrosine kinase 2-beta	MSMS	Salomon_082520_rerun_TMT1_control_SF02	2	837.9736328125	2	723.393002	1444.77145	NaN	NaN	NaN	NaN	NaN	NaN	NaN	57.114	1	57.114	56.614	57.614	0								NaN	NaN	NaN	0.00035703	1	25286	125.97	78.782	1		1487.1	1309.5	0	507.04	0	822.71	0	0	0	0	0	1384.7	1218.9	0	578.67	0	800.16	0	0	0	0	0	1	1	0	1	0	1	0	0	0	0	0			92196	1510	27486	30236	111329	111329			10090
TTLLYFYQQLR	11	Unmodified	_TTLLYFYQQLR_					0	0	0	0	Q9QVP9;E9Q2A6;Q3UDE9	Q9QVP9	Q9QVP9	Ptk2b	Protein-tyrosine kinase 2-beta	MULTI-MSMS	Salomon_082520_rerun_TMT1_control_SF03	2	837.974060058594	2	723.393002	1444.77145	-2.1757	-0.0015739	158400	114.58	158390	114.58	837.975650374076	57.142	0.52532	57.142	56.942	57.467	0					64	17	6	0.983225690829112	0.0104004802345902	0.123720882740828	1.4466E-09	2	25962	173.32	123.9	1	37477000	14809	12273	0	9185.5	3418.7	13312	3506.4	672.97	2996.9	980.61	606.47	13788	11440	0	9586.7	3280.2	13022	3536.4	1300.4	2986.3	945.04	659.04	2	2	0	1	1	2	1	1	1	1	1			92197	1510	27486	30236	111330;111331	111330			10090
TTLLYFYQQLR	11	Unmodified	_TTLLYFYQQLR_					0	0	0	0	Q9QVP9;E9Q2A6;Q3UDE9	Q9QVP9	Q9QVP9	Ptk2b	Protein-tyrosine kinase 2-beta	MULTI-MSMS	Salomon_082520_rerun_TMT1_control_SF03	2	558.985290527344	3	482.59776	1444.77145	-2.1754	-0.0010498	158290	76.389	158280	76.388	559.320692083501	57.17	0.53252	57.17	56.912	57.444	7.1054E-15					55	17	5	0.988642582794918	0.0112090494223537	0.0656793521808845	3.319E-05	2	25964	143.96	85.788	1	19479000	53250	57146	0	48376	14430	48603	16934	3657.4	13871	3248.4	5126.1	49578	53291	3035	49974	13876	48489	16951	5974.6	13935	3189.5	5215.7	2	2	0	2	2	2	2	2	2	2	2			92198	1510	27486	30236	111332;111333	111332			10090
TTLLYFYQQLR	11	Unmodified	_TTLLYFYQQLR_					0	0	0	0	Q9QVP9;E9Q2A6;Q3UDE9	Q9QVP9	Q9QVP9	Ptk2b	Protein-tyrosine kinase 2-beta	MULTI-MSMS	Salomon_082520_rerun_TMT1_PV_SF01	4	837.973999023438	2	723.393002	1444.77145	-0.31929	-0.00023097	158390	114.58	158390	114.58	837.974246101015	56.959	0.34101	56.959	56.83	57.171	7.1054E-15					13	9	2	0.904953698608618	0.000866339153401907	0.00995050003211489	0.0033563	1	26255	105.52	55.48	1	2006000	2746.6	2539	0	1496.2	0	2066.5	0	0	0	0	0	2557.4	2365.3	0	1608.5	0	2023.6	0	0	0	0	0	1	1	0	1	0	1	0	0	0	0	0			92199	1510	27486	30236	111334	111334			10090
TTLLYFYQQLR	11	Unmodified	_TTLLYFYQQLR_					0	0	0	0	Q9QVP9;E9Q2A6;Q3UDE9	Q9QVP9	Q9QVP9	Ptk2b	Protein-tyrosine kinase 2-beta	MULTI-MSMS	Salomon_082520_rerun_TMT1_PV_SF02	4	837.97412109375	2	723.393002	1444.77145	-0.015935	-1.1527E-05	158390	114.58	158390	114.58	837.974108277879	57.171	0.59555	57.171	56.976	57.572	0					53	18	4	0.975976282571405	0.00133620007868399	0.00704121895657373	7.2265E-19	2	28251	189.18	127.62	1	95501000	16709	17148	261.56	15808	5136.8	15048	5081.4	1359.2	4289.8	0	677.26	15560	15996	594.44	16210	4939.8	15070	5132.6	2032.1	4270.6	0	709.62	2	2	1	2	2	2	2	2	2	0	1			92200	1510	27486	30236	111335;111336	111335			10090
TTLLYFYQQLR	11	Unmodified	_TTLLYFYQQLR_					0	0	0	0	Q9QVP9;E9Q2A6;Q3UDE9	Q9QVP9	Q9QVP9	Ptk2b	Protein-tyrosine kinase 2-beta	MULTI-MSMS	Salomon_082520_rerun_TMT1_PV_SF02	4	558.985229492188	3	482.59776	1444.77145	0.99716	0.00048123	158280	76.387	158280	76.388	558.98472926003	57.143	0.56501	57.143	57.007	57.572	0					42	15	4	0.975969429498786	0.00699379354711952	0.0196221140824622	0.00014918	1	28266	123.79	65.569	1	51868000	72587	81754	0	75970	23911	69582	23322	5090.3	23240	7224.4	3747.9	67584	76263	5165	77815	22901	69831	23685	8494.1	22955	6967.8	4218.9	1	1	0	1	1	1	1	1	1	1	1			92201	1510	27486	30236	111337	111337			10090
TTLLYFYQQLR	11	Unmodified	_TTLLYFYQQLR_					0	0	0	0	Q9QVP9;E9Q2A6;Q3UDE9	Q9QVP9	Q9QVP9	Ptk2b	Protein-tyrosine kinase 2-beta	MULTI-MSMS	Salomon_082520_rerun_TMT1_PV_SF03	4	838.475891113281	2	723.393002	1444.77145	-2.1499	-0.0015552	158400	114.58	158390	114.58	837.975893632182	57.143	0.46301	57.143	56.903	57.366	7.1054E-15					57	14	5	0.934285667873856	0.00423673835824311	0.112945348253709	0.0023822	2	30345	109.11	53.579	1	154930000	47331	54255	884.86	50788	13512	46890	9403.2	3687.6	12654	2343.6	2852.7	44077	50613	3994.1	51999	12906	47038	9781.6	5676.1	12383	2344.3	2983.3	2	2	1	2	1	2	1	1	2	1	1			92202	1510	27486	30236	111338;111339	111338			10090
TTLLYFYQQLR	11	Unmodified	_TTLLYFYQQLR_					0	0	0	0	Q9QVP9;E9Q2A6;Q3UDE9	Q9QVP9	Q9QVP9	Ptk2b	Protein-tyrosine kinase 2-beta	MULTI-MSMS	Salomon_082520_rerun_TMT1_PV_SF03	4	558.985534667969	3	482.59776	1444.77145	-2.1496	-0.0010374	158290	76.389	158280	76.388	558.986363482203	57.145	0.48908	57.145	56.877	57.366	-7.1054E-15					56	15	5	0.961173806737094	0.0051850574947766	0.0668059016987074	2.5657E-15	2	30351	185.14	114.65	1	103520000	286850	349130	3111.5	301610	96064	307490	95716	25633	84229	23870	24145	267110	325600	24009	311140	92290	306560	96751	40233	84059	23385	25152	2	2	2	2	2	2	2	2	2	2	2			92203	1510	27486	30236	111340;111341	111340			10090
TTLLYFYQQLR	11	Unmodified	_TTLLYFYQQLR_					0	0	0	0	Q9QVP9;E9Q2A6;Q3UDE9	Q9QVP9	Q9QVP9	Ptk2b	Protein-tyrosine kinase 2-beta	MULTI-MSMS	Salomon_082520_TMT1_control_SF03	1	837.974853515625	2	723.393002	1444.77145	0.20675	0.00014956	158390	114.58	158390	114.58	837.974210346863	56.906	0.33886	56.906	56.763	57.102	7.1054E-15					132	43	4	0.962234039292878	0.00109832215515392	0.0163550622237703	0.0094915	1	26167	89.029	49.32	1	2591600	517.07	0	0	0	0	0	0	0	0	0	0	517.07	0	0	0	0	0	0	0	0	0	0	1	0	0	0	0	0	0	0	0	0	0			92204	1510	27486	30236	111342	111342			10090
TTLLYFYQQLR	11	Unmodified	_TTLLYFYQQLR_					0	0	0	0	Q9QVP9;E9Q2A6;Q3UDE9	Q9QVP9	Q9QVP9	Ptk2b	Protein-tyrosine kinase 2-beta	MULTI-MSMS	Salomon_082520_TMT1_control_SF03	1	558.9853515625	3	482.59776	1444.77145	0.20674	9.9771E-05	158280	76.387	158280	76.388	559.319482154228	56.919	0.43387	56.919	56.744	57.178	0					158	53	4	0.989442599196958	0.00641601582525496	0.0523165515025484	1.925E-10	1	26185	174.41	115.43	1	2609600	9958	10422	0	8993.4	2682.7	8124.1	1543.7	564.39	989.19	0	780.19	9271.9	9719.2	0	9262.7	2543.7	8160.1	1608.2	938.45	1023.2	0	759.09	1	1	0	1	1	1	1	1	1	0	1			92205	1510	27486	30236	111343	111343			10090
TTLLYFYQQLR	11	Unmodified	_TTLLYFYQQLR_					0	0	0	0	Q9QVP9;E9Q2A6;Q3UDE9	Q9QVP9	Q9QVP9	Ptk2b	Protein-tyrosine kinase 2-beta	MULTI-MSMS	Salomon_082520_TMT1_PV_SF02	3	558.985107421875	3	482.59776	1444.77145	-0.070442	-3.3995E-05	158280	76.388	158280	76.387	558.985223465004	56.79	0.45534	56.79	56.673	57.128	0					41	17	3	0.981847560273229	0.00238741294528755	0.005961428049509	8.5544E-05	2	29252	129.7	84.343	1	40868000	37512	45170	0	41351	11818	40637	10701	3946.8	9759	0	3619.3	34918	42134	1208.8	42444	11229	40618	10884	5431.6	9751.5	0	3614.1	2	2	0	2	2	2	2	1	2	0	1			92206	1510	27486	30236	111344;111345	111344			10090
TTLLYFYQQLR	11	Unmodified	_TTLLYFYQQLR_					0	0	0	0	Q9QVP9;E9Q2A6;Q3UDE9	Q9QVP9	Q9QVP9	Ptk2b	Protein-tyrosine kinase 2-beta	MULTI-MSMS	Salomon_082520_TMT1_PV_SF02	3	838.475463867188	2	723.393002	1444.77145	-0.10171	-7.3575E-05	158390	114.58	158390	114.58	837.974265806199	56.786	0.57797	56.786	56.673	57.251	-7.1054E-15					47	20	4	0.927428462821144	0.00110685893352197	0.00454818372223478	0.0066437	1	29258	94.409	58.757	1	35276000	0	0	0	0	0	0	0	0	0	0	0	0	0	0	0	0	0	0	0	0	0	0	0	0	0	0	0	0	0	0	0	0	0			92207	1510	27486	30236	111346	111346			10090
TTLLYFYQQLR	11	Unmodified	_TTLLYFYQQLR_					0	0	0	0	Q9QVP9;E9Q2A6;Q3UDE9	Q9QVP9	Q9QVP9	Ptk2b	Protein-tyrosine kinase 2-beta	MULTI-MSMS	Salomon_082520_TMT1_PV_SF03	3	837.974365234375	2	723.393002	1444.77145	-0.73857	-0.00053428	158400	114.58	158390	114.58	837.974929239448	56.758	0.56167	56.758	56.542	57.103	0					51	17	5	0.998006188546369	0.0124878160258226	0.208598745750814	2.1898E-32	2	31345	214.05	158.99	1	96935000	40787	45267	0	42123	10337	37746	9477.2	1191.9	12850	1386.1	3045.9	37977	42227	0	43129	9889.8	37902	9762.5	2793.4	12578	1345.7	3180.5	2	2	0	2	2	2	2	1	2	1	1			92208	1510	27486	30236	111347;111348	111347			10090
TTLLYFYQQLR	11	Unmodified	_TTLLYFYQQLR_					0	0	0	0	Q9QVP9;E9Q2A6;Q3UDE9	Q9QVP9	Q9QVP9	Ptk2b	Protein-tyrosine kinase 2-beta	MULTI-MSMS	Salomon_082520_TMT1_PV_SF03	3	558.985290527344	3	482.59776	1444.77145	-0.73852	-0.00035641	158280	76.388	158280	76.388	558.985686924978	56.763	0.61997	56.763	56.542	57.162	0					60	22	5	0.968070376855267	0.0237432786648873	0.202663603556722	3.641E-05	1	31350	140.07	81.852	1	103910000	159380	171550	0	158890	43557	160870	43430	0	48491	0	19113	148340	160030	3735.3	163020	41251	160070	44217	5066.1	48067	0	19347	1	1	0	1	1	1	1	0	1	0	1			92209	1510	27486	30236	111349	111349			10090
TTLSTFQSPEFSVTR	15	Unmodified	_TTLSTFQSPEFSVTR_					0	0	0	0	Q9D8U8	Q9D8U8	Q9D8U8	Snx5	Sorting nexin-5	MULTI-MSMS	Salomon_082520_rerun_TMT1_control_SF09	2	965.508605957031	2	850.928134	1699.84172	1.1038	0.00093923	134650	114.58	134650	114.58	965.508198995823	41.973	0.39672	41.973	41.763	42.16	0					22	9	4	0.945452128253123	0.00151391229796658	0.0167493529527372	3.3617E-05	1	17996	124.47	84.684	1	3905700	1522	976.55	0	453.59	0	0	504.3	0	0	0	0	1417.1	909.27	0	492.89	0	0	469.55	0	0	0	0	1	1	0	1	0	0	1	0	0	0	0			92210	4965	27487	30237	111350	111350			10090
TTLSTFQSPEFSVTR	15	Unmodified	_TTLSTFQSPEFSVTR_					0	0	0	0	Q9D8U8	Q9D8U8	Q9D8U8	Snx5	Sorting nexin-5	MULTI-MSMS	Salomon_082520_rerun_TMT1_control_SF09	2	644.008666992188	3	567.621181	1699.84172	1.1036	0.00062642	134570	76.387	134580	76.388	644.342739734313	42.027	0.36509	42.027	41.763	42.128	0					19	8	3	0.807484111057967	0.00262281203672055	0.0170857224589643	0.00050104	1	18014	96.673	55.793	1	3163200	9270	9899.1	235.99	8233.8	3510.2	9108.5	2599.3	639.09	1049.3	757.44	0	8633.1	9230.7	907.81	8530.5	3357.1	9034.9	2636.2	1080.8	1098.1	734.88	0	1	1	1	1	1	1	1	1	1	1	0			92211	4965	27487	30237	111351	111351			10090
TTLSTFQSPEFSVTR	15	Unmodified	_TTLSTFQSPEFSVTR_					0	0	0	0	Q9D8U8	Q9D8U8	Q9D8U8	Snx5	Sorting nexin-5	MULTI-MSMS	Salomon_082520_rerun_TMT1_PV_SF09	4	644.343139648438	3	567.621181	1699.84172	0.31431	0.00017841	134570	76.388	134580	76.388	644.00911656155	41.966	0.35666	41.966	41.829	42.186	0					18	7	4	0.464916947938186	0.00219610062292803	0.0090198364874313	0.0034443	1	19165	76.311	31.289	1	6700700	18369	16387	0	16819	6221.2	17762	4191.8	1933.9	4104.8	2295.6	646.93	17101	15293	1088.6	17142	5897	17681	4355.3	2775.9	4057	2227.1	731.11	1	1	0	1	1	1	1	1	1	1	1			92212	4965	27487	30237	111352	111352			10090
TTLSTFQSPEFSVTR	15	Unmodified	_TTLSTFQSPEFSVTR_					0	0	0	0	Q9D8U8	Q9D8U8	Q9D8U8	Snx5	Sorting nexin-5	MSMS	Salomon_082520_TMT1_PV_SF09	3	965.509582519531	2	850.928134	1699.84172	NaN	NaN	NaN	NaN	NaN	NaN	NaN	41.635	1	41.635	41.135	42.135	0								NaN	NaN	NaN	0.002143	1	19943	107.37	65.667	1		1452.2	0	0	1129.7	0	0	589.06	0	0	0	0	1352.1	0	0	1055.8	0	0	548.48	0	0	0	0	1	0	0	1	0	0	1	0	0	0	0			92213	4965	27487	30237	111353	111353			10090
TTLTAAITK	9	Unmodified	_TTLTAAITK_					0	0	0	0	Q8BFR5	Q8BFR5	Q8BFR5	Tufm	Elongation factor Tu, mitochondrial	MSMS	Salomon_082520_rerun_TMT1_PV_SF04	4	689.439514160156	2	460.276575	918.538597	NaN	NaN	NaN	NaN	NaN	NaN	NaN	32.764	1	32.764	32.264	33.264	0								NaN	NaN	NaN	0.051781	1	14684	74.165	45.911	1		1836.7	1480.8	0	2001.4	0	0	0	0	0	0	0	1710.1	1383.7	0	1975	0	0	0	0	0	0	0	1	1	0	1	0	0	0	0	0	0	0			92214	3716	27488	30238	111354	111354			10090
TTLTAAITK	9	Unmodified	_TTLTAAITK_					0	0	0	0	Q8BFR5	Q8BFR5	Q8BFR5	Tufm	Elongation factor Tu, mitochondrial	MULTI-MSMS	Salomon_082520_TMT1_control_SF04	1	689.439208984375	2	460.276575	918.538597	-1.3482	-0.00062054	497880	229.16	497880	229.16	689.439976235802	32.355	0.22219	32.355	32.227	32.449	0					13	7	2	0.979133069233159	0.00105070303148055	0.00477362633392679	0.001937	1	14440	108.57	55.4	1	9730600	22463	22659	0	19265	3649	20087	6005.6	1390.4	6861.3	2473.3	1711.5	20909	21130	751.96	19905	3503	19992	5995	2389.7	6760	2371	1810.4	1	1	0	1	1	1	1	1	1	1	1			92215	3716	27488	30238	111355	111355			10090
TTLTAAITK	9	Unmodified	_TTLTAAITK_					0	0	0	0	Q8BFR5	Q8BFR5	Q8BFR5	Tufm	Elongation factor Tu, mitochondrial	MULTI-MSMS	Salomon_082520_TMT1_control_SF05	1	689.439147949219	2	460.276575	918.538597	3.8978	0.0017941	497880	229.16	497880	229.16	689.437479385361	32.382	0.17866	32.382	32.263	32.442	0					9	5	2	0.945614008697378	0.000738909679534523	0.00437780685917874	0.0512	1	14464	74.165	31.296	1	3794900	8089.6	9172.8	0	7865.5	1689.7	7978.8	2370.3	0	1482.3	1155.9	640.68	7532.2	8554.3	0	8118.1	1637.2	7942	2341.2	0	1516.9	1081.3	644.09	1	1	0	1	1	1	1	0	1	1	1			92216	3716	27488	30238	111356	111356			10090
TTLTVKDSMRGDSGR	15	Oxidation (M),2 Phospho (STY)	_TTLT(Phospho (STY))VKDSM(Oxidation (M))RGDS(Phospho (STY))GR_	TTLTVKDSM(1)RGDSGR	T(0.007)T(0.067)LT(0.926)VKDS(0.496)MRGDS(0.504)GR	TTLTVKDSM(54)RGDSGR	T(-21)T(-11)LT(11)VKDS(-0.16)MRGDS(0.16)GR	0	1	2	2	A2ASS6;A0A5K1VVQ1;E9Q8N1;E9Q8K5;A0A5K1VVQ9	A2ASS6	A2ASS6	Ttn	Titin	MULTI-MSMS	Salomon_082520_rerun_TMT1_PV_SF08	4	1130.04223632813	2	900.373373	1798.73219	-0.68899	-0.00062035	254530	229.17	254530	229.17	1129.54201238473	57.014	0.30422	57.014	56.893	57.197	-7.1054E-15					26	8	4	0.941677466918089	0.00429763684338752	0.245972979684205	0.023301	1	26744	54.393	12.689	10	4192300	0	0	0	0	0	0	0	0	0	0	0	0	0	0	0	0	0	0	0	0	0	0	0	0	0	0	0	0	0	0	0	0	0			92217	778	27489	30239	111357	111357	148	216;1405	10090
TTLVGIIK	8	Unmodified	_TTLVGIIK_					0	0	0	0	Q8C2E7	Q8C2E7	Q8C2E7	Kiaa0196	WASH complex subunit strumpellin	MULTI-MSMS	Salomon_082520_TMT1_PV_SF03	3	651.941711425781	2	422.778754	843.542954	-0.98286	-0.00041553	542040	229.16	542040	229.16	651.942050363756	40.802	0.21947	40.802	40.681	40.901	0					10	6	2	0.822489093551138	0.000270140194573327	0.00324864574980131	0.00015053	1	20899	165.11	112.43	1	8844900	26539	28512	1733.8	28881	6011.7	32916	4475.7	369.73	10271	2262.8	3380	24723	26606	3528.6	29497	5830.7	32552	4799.6	2075.1	9950.5	2132	3473.9	1	1	1	1	1	1	1	1	1	1	1			92218	3966	27490	30240	111358	111358			10090
TTLVIMER	8	Unmodified	_TTLVIMER_					0	0	0	0	P70168	P70168	P70168	Kpnb1	Importin subunit beta-1	MULTI-MSMS	Salomon_082520_TMT1_control_SF10	1	596.351867675781	2	481.770603	961.526652	1.8971	0.00091399	237830	114.58	237830	114.58	596.351034368577	32.188	0.5313	32.188	31.919	32.45	0					41	17	3	0.97731402393151	0.0117478220132679	0.0581096431765005	0.0049307	1	13848	110.41	53.127	1	43385000	65869	61646	0	60495	17904	52717	17145	0	15447	0	5577.3	61324	57518	3895.1	61680	17090	53000	17378	0	15439	0	5685.7	1	1	0	1	1	1	1	0	1	0	1			92219	2768	27491	30241	111359	111359			10090
TTLVIMER	8	Unmodified	_TTLVIMER_					0	0	0	0	P70168	P70168	P70168	Kpnb1	Importin subunit beta-1	MULTI-MSMS	Salomon_082520_TMT1_PV_SF10	3	596.351806640625	2	481.770603	961.526652	-0.085765	-4.1319E-05	237830	114.58	237830	114.58	596.35195191648	32.172	0.55453	32.172	31.877	32.431	0					44	15	4	0.96622072797621	0.000450973799016723	0.00210982903109508	0.017641	2	14976	93.374	40.658	1	172910000	139580	120330	0	102330	28690	104570	27182	85.88	28715	1269.4	12406	129960	112210	8420.2	105700	27457	104040	27699	897.55	28567	1191	12472	2	2	0	2	2	2	2	1	2	1	2			92220	2768	27491	30241	111360;111361	111361			10090
TTMASSAQR	9	Unmodified	_TTMASSAQR_					0	0	0	0	Q9R1K9	Q9R1K9	Q9R1K9	Cetn2	Centrin-2	MULTI-MSMS	Salomon_082520_TMT1_control_SF06	1	591.310729980469	2	476.729466	951.444379	2.0239	0.00096483	240350	114.58	240350	114.58	591.309704339673	10.684	0.20912	10.684	10.611	10.82	0					14	6	3	0.979994980694679	0.0069944832878338	0.0676105501062438	0.0017081	1	2658	109.48	53.974	1	3981500	4309.4	3812.8	0	2530.8	0	3318.1	875.07	0	713.5	0	0	4012.5	3553	0	2684.2	0	3257.2	836.86	0	707.62	0	0	1	1	0	1	0	1	1	0	1	0	0			92221	5292	27492	30242	111362	111362			10090
TTMASSAQR	9	Unmodified	_TTMASSAQR_					0	0	0	0	Q9R1K9	Q9R1K9	Q9R1K9	Cetn2	Centrin-2	MULTI-MSMS	Salomon_082520_TMT1_PV_SF06	3	591.310791015625	2	476.729466	951.444379	1.6988	0.00080986	240350	114.58	240350	114.58	591.309991499103	10.668	0.28386	10.668	10.569	10.853	0					14	7	3	0.974352079075053	0.00657210535193697	0.0569879642347164	0.0011385	1	2621	111.74	46.982	1	4594500	5260.5	4312.8	0	3278.5	1095.5	3403	0	0	1589.4	0	0	4898.1	4020.5	0	3419.6	1022.9	3382.6	0	0	1491	0	0	1	1	0	1	1	1	0	0	1	0	0			92222	5292	27492	30242	111363	111363			10090
TTMVNVDTLPEYEK	14	Acetyl (Protein N-term),Oxidation (M),Phospho (STY)	_(Acetyl (Protein N-term))TTM(Oxidation (M))VNVDTLPEY(Phospho (STY))EK_	TTM(1)VNVDTLPEYEK	TTMVNVDT(0.001)LPEY(0.999)EK	TTM(88)VNVDTLPEYEK	T(-62)T(-72)MVNVDT(-30)LPEY(30)EK	1	1	1	0	Q8CIH5	Q8CIH5	Q8CIH5	Plcg2	1-phosphatidylinositol 4,5-bisphosphate phosphodiesterase gamma-2	MSMS	Salomon_082520_rerun_TMT1_PV_SF06	4	1003.96557617188	2	889.383726	1776.7529	NaN	NaN	NaN	NaN	NaN	NaN	NaN	42.491	1	42.491	41.991	42.991	0								NaN	NaN	NaN	1.6022E-22	1	20067	88.441	21.749	4		10063	655.75	0	0	0	1373	0	0	0	0	0	9369.8	609.43	0	0	0	1283.2	0	0	0	0	0	1	1	0	0	0	1	0	0	0	0	0			92223	4077	27493	30243	111364	111364	1280	5610	10090
TTMVNVDTLPEYEK	14	Acetyl (Protein N-term),Phospho (STY)	_(Acetyl (Protein N-term))TTMVNVDTLPEY(Phospho (STY))EK_		TTMVNVDT(0.015)LPEY(0.985)EK		T(-42)T(-42)MVNVDT(-18)LPEY(18)EK	1	0	1	0	Q8CIH5	Q8CIH5	Q8CIH5	Plcg2	1-phosphatidylinositol 4,5-bisphosphate phosphodiesterase gamma-2	MULTI-MSMS	Salomon_082520_TMT1_PV_SF06	3	996.456726074219	2	881.386268	1760.75798	1.5473	0.0013638	130000	114.58	130000	114.58	995.965330839064	48.748	0.3038	48.748	48.612	48.915	0					8	6	2	0.932464492267447	0.000492567585886125	0.0187724337510418	0.026998	1	23845	52.278	7.1638	4	1488300	0	0	0	0	0	0	0	0	0	0	0	0	0	0	0	0	0	0	0	0	0	0	0	0	0	0	0	0	0	0	0	0	0			92224	4077	27493	30244	111365	111365		5610	10090
TTNFAGILSQGLR	13	Unmodified	_TTNFAGILSQGLR_					0	0	0	0	Q921K2;P11103	Q921K2	Q921K2	Parp1	Poly [ADP-ribose] polymerase 1	MULTI-MSMS	Salomon_082520_rerun_TMT1_control_SF04	2	803.959533691406	2	689.377883	1376.74121	-0.92707	-0.0006391	166210	114.58	166210	114.58	803.959797112591	48.778	0.32346	48.778	48.668	48.991	0					27	10	3	0.987948621853625	0.00267677532343235	0.0308513069692377	9.0823E-08	1	22471	145.29	92.715	1	18017000	4496.3	3877.5	0	3116.3	1353.5	4867.3	1640.2	0	1035	0	0	4186.5	3615.3	0	3259.1	1305	4741.1	1630	0	1042.7	0	0	1	1	0	1	1	1	1	0	1	0	0			92225	4472	27494	30245	111366	111366			10090
TTNFAGILSQGLR	13	Unmodified	_TTNFAGILSQGLR_					0	0	0	0	Q921K2;P11103	Q921K2	Q921K2	Parp1	Poly [ADP-ribose] polymerase 1	MULTI-MSMS	Salomon_082520_rerun_TMT1_PV_SF04	4	803.95849609375	2	689.377883	1376.74121	-2.6774	-0.0018457	166210	114.58	166210	114.58	803.96087778177	48.831	0.41899	48.831	48.63	49.049	0					21	10	3	0.968096172202193	0.00237765920223178	0.0191870176466805	7.4384E-23	1	25300	196.15	112.94	1	29947000	0	0	0	0	0	0	0	0	0	0	0	0	0	0	0	0	0	0	0	0	0	0	0	0	0	0	0	0	0	0	0	0	0			92226	4472	27494	30245	111367	111367			10090
TTNFAGILSQGLR	13	Unmodified	_TTNFAGILSQGLR_					0	0	0	0	Q921K2;P11103	Q921K2	Q921K2	Parp1	Poly [ADP-ribose] polymerase 1	MULTI-MSMS	Salomon_082520_rerun_TMT1_PV_SF04	4	536.642639160156	3	459.921014	1376.74121	-2.6767	-0.0012311	166090	76.389	166090	76.387	536.30976561414	48.816	0.37972	48.816	48.63	49.009	-7.1054E-15					12	9	2	0.747124669681437	0.00196641809987109	0.0173099240739024	0.025999	1	25339	58.831	25.602	1	11423000	73598	57917	291.88	50483	14465	54621	12525	6409.8	13165	2115.3	4380.6	68530	54015	5545.6	52088	13838	54306	12826	8821.6	13053	2242.9	4497.7	1	1	1	1	1	1	1	1	1	1	1			92227	4472	27494	30245	111368	111368			10090
TTNFAGILSQGLR	13	Unmodified	_TTNFAGILSQGLR_					0	0	0	0	Q921K2;P11103	Q921K2	Q921K2	Parp1	Poly [ADP-ribose] polymerase 1	MSMS	Salomon_082520_TMT1_control_SF04	1	536.308776855469	3	459.921014	1376.74121	NaN	NaN	NaN	NaN	NaN	NaN	NaN	48.578	1	48.578	48.078	49.078	0								NaN	NaN	NaN	0.015628	1	23363	72.417	47.031	1		15025	14242	0	11210	1830.9	13128	2886.4	887.3	3399.5	2145.9	817.94	13989	13278	0	11679	1782.1	12981	2888.5	1557.6	3344.3	2044	868.95	1	1	0	1	1	1	1	1	1	1	1			92228	4472	27494	30245	111369	111369			10090
TTNFAGILSQGLR	13	Unmodified	_TTNFAGILSQGLR_					0	0	0	0	Q921K2;P11103	Q921K2	Q921K2	Parp1	Poly [ADP-ribose] polymerase 1	MULTI-MSMS	Salomon_082520_TMT1_PV_SF04	3	803.959228515625	2	689.377883	1376.74121	2.0925	0.0014425	166210	114.58	166210	114.58	803.957688676599	48.436	0.34356	48.436	48.289	48.632	0					19	7	3	0.976006608289647	0.00281025032671074	0.0338421817236953	0.00013739	1	26446	131.69	79.837	1	28987000	1091.9	1616	0	1147.2	0	2267.6	0	0	0	0	0	1016.6	1506.1	0	1220.2	0	2190	0	0	0	0	0	1	1	0	1	0	1	0	0	0	0	0			92229	4472	27494	30245	111370	111370			10090
TTNFAGILSQGLR	13	Unmodified	_TTNFAGILSQGLR_					0	0	0	0	Q921K2;P11103	Q921K2	Q921K2	Parp1	Poly [ADP-ribose] polymerase 1	MSMS	Salomon_082520_TMT1_PV_SF04	3	536.30810546875	3	459.921014	1376.74121	NaN	NaN	NaN	NaN	NaN	NaN	NaN	48.423	1	48.423	47.923	48.923	0								NaN	NaN	NaN	0.00018275	1	26457	114.31	59.226	1		73399	51888	0	46695	12481	49247	12676	1162.1	9846.2	0	3322	68313	48398	1683.8	48041	11741	48932	12760	3573.5	9909.2	0	3406.6	1	1	0	1	1	1	1	1	1	0	1			92230	4472	27494	30245	111371	111371			10090
TTNNIQLK	8	Unmodified	_TTNNIQLK_					0	0	0	0	Q80SU7;L7N451	Q80SU7	Q80SU7	Gvin1	Interferon-induced very large GTPase 1	MULTI-MSMS	Salomon_082520_TMT1_control_SF07	1	695.427001953125	2	466.263999	930.513445	-4.9481	-0.0023071	491490	229.16	491490	229.16	695.429056290845	24.493	0.3485	24.493	24.373	24.721	0					24	11	3	0.977561462253809	0.00129375793683291	0.00502201480986355	0.020726	1	9835	90.601	36.193	1	6713900	7640.9	8327.4	421.04	6796.5	2506.6	6668.8	1847	0	2211.6	724.67	0	7117.6	7764.7	953.97	7039.8	2412.4	6651.7	1919.3	0	2155.5	677.89	0	1	1	1	1	1	1	1	0	1	1	0			92231	1955	27495	30246	111372	111372			10090
TTNNIQLK	8	Unmodified	_TTNNIQLK_					0	0	0	0	Q80SU7;L7N451	Q80SU7	Q80SU7	Gvin1	Interferon-induced very large GTPase 1	MULTI-MSMS	Salomon_082520_TMT1_PV_SF07	3	695.426513671875	2	466.263999	930.513445	-0.32603	-0.00015202	491490	229.16	491490	229.16	695.426777969564	24.469	0.25974	24.469	24.286	24.546	0					12	6	3	0.965638283946208	0.00182376492122352	0.00728877237967394	0.0055036	1	10226	109.11	44.274	1	22023000	10378	12397	0	9671.6	2682.9	8770.8	2208.5	0	2382.7	0	837.21	9663.2	11557	0	10046	2560.6	8793.6	2270.4	0	2361.5	0	855.47	1	1	0	1	1	1	1	0	1	0	1			92232	1955	27495	30246	111373	111373			10090
TTNSSWVVVFK	11	Unmodified	_TTNSSWVVVFK_					0	0	0	0	Q7M6Y3;A0A140LHG9	Q7M6Y3	Q7M6Y3	Picalm	Phosphatidylinositol-binding clathrin assembly protein	MULTI-MSMS	Salomon_082520_rerun_TMT1_control_SF04	2	863.500183105469	2	634.337695	1266.66084	-1.0822	-0.00068648	361260	229.16	361260	229.16	864.002596005685	48.224	0.69044	48.224	47.891	48.582	0					42	16	3	0.930171548910142	0.00510300747176663	0.0759078900358308	0.000155	1	22140	146.16	98.965	1	40155000	41168	42471	0	36580	7984.4	33245	10793	80.544	10215	2494	3186.4	38332	39608	0	37684	7726.4	33328	10783	1827.9	10168	2336.4	3291.4	1	1	0	1	1	1	1	1	1	1	1			92233	3583	27496	30247	111374	111374			10090
TTNSSWVVVFK	11	Unmodified	_TTNSSWVVVFK_					0	0	0	0	Q7M6Y3;A0A140LHG9	Q7M6Y3	Q7M6Y3	Picalm	Phosphatidylinositol-binding clathrin assembly protein	MULTI-MSMS	Salomon_082520_rerun_TMT1_control_SF04	2	576.002685546875	3	423.227556	1266.66084	-1.082	-0.00045794	360980	152.78	360980	152.78	576.003009957527	48.237	0.51107	48.237	47.936	48.447	0					32	12	3	0.921514478041673	0.00474963752350821	0.0439421455797859	0.0071132	1	22141	74.611	39.89	1	20845000	141300	143500	1760.8	128710	36758	129200	38417	11189	34561	13716	11291	131570	133840	11891	132360	35394	128940	38762	17407	34503	13292	11612	1	1	1	1	1	1	1	1	1	1	1			92234	3583	27496	30247	111375	111375			10090
TTNSSWVVVFK	11	Unmodified	_TTNSSWVVVFK_					0	0	0	0	Q7M6Y3;A0A140LHG9	Q7M6Y3	Q7M6Y3	Picalm	Phosphatidylinositol-binding clathrin assembly protein	MULTI-MSMS	Salomon_082520_rerun_TMT1_PV_SF04	4	576.337036132813	3	423.227556	1266.66084	-3.1249	-0.0013225	360980	152.78	360980	152.78	576.003937072502	48.191	0.74377	48.191	47.841	48.585	0					59	19	4	0.93676905321765	0.00916548762213087	0.0358399453286082	0.00058113	3	24871	106.16	67.381	1	143710000	1498800	1128300	8439	988840	311170	1016400	318970	91193	277840	84712	93003	1395600	1052300	113350	1019000	298930	1012900	321860	139220	277900	83001	95439	3	3	2	3	3	3	3	3	3	3	3			92235	3583	27496	30247	111376;111377;111378	111377			10090
TTNSSWVVVFK	11	Unmodified	_TTNSSWVVVFK_					0	0	0	0	Q7M6Y3;A0A140LHG9	Q7M6Y3	Q7M6Y3	Picalm	Phosphatidylinositol-binding clathrin assembly protein	MULTI-MSMS	Salomon_082520_rerun_TMT1_PV_SF04	4	863.500610351563	2	634.337695	1266.66084	-3.1253	-0.0019825	361270	229.16	361260	229.16	863.502398619752	48.181	0.65569	48.181	47.929	48.585	0					56	18	4	0.982504681950681	0.00817590367725358	0.0905105691415392	2.7935E-09	1	24869	169.58	128.13	1	207280000	175240	100380	0	121510	33333	105900	34338	5960.9	23514	8089.4	5679.5	163120	93749	7305.7	122230	31646	106600	34443	11168	23763	7812.9	6030.9	1	1	0	1	1	1	1	1	1	1	1			92236	3583	27496	30247	111379	111379			10090
TTNSSWVVVFK	11	Unmodified	_TTNSSWVVVFK_					0	0	0	0	Q7M6Y3;A0A140LHG9	Q7M6Y3	Q7M6Y3	Picalm	Phosphatidylinositol-binding clathrin assembly protein	MULTI-MSMS	Salomon_082520_TMT1_control_SF04	1	863.4990234375	2	634.337695	1266.66084	-1.2255	-0.00077737	361260	229.16	361260	229.16	864.002690910648	47.935	0.62897	47.935	47.685	48.314	0					40	12	4	1	0.00195053278006132	0.031930479936708	2.7935E-09	2	22972	169.58	126.76	1	19149000	27947	25778	0	23731	6303.3	21963	6781.5	80.591	4923.6	967.77	0	26020	24046	1131.6	24328	6044.1	21991	6796.2	824.36	4915.5	908.63	0	2	2	0	2	2	2	2	1	2	1	0			92237	3583	27496	30247	111380;111381	111380			10090
TTNSSWVVVFK	11	Unmodified	_TTNSSWVVVFK_					0	0	0	0	Q7M6Y3;A0A140LHG9	Q7M6Y3	Q7M6Y3	Picalm	Phosphatidylinositol-binding clathrin assembly protein	MULTI-MSMS	Salomon_082520_TMT1_control_SF04	1	576.002624511719	3	423.227556	1266.66084	-1.2252	-0.00051854	360980	152.78	360980	152.78	576.003027106874	47.941	0.76594	47.941	47.594	48.36	0					41	16	4	0.868910894823734	0.0145825596225163	0.200708270367171	0.0002568	1	23010	114.86	77.387	1	19584000	164440	162810	0	139900	43058	130500	37043	0	42279	0	9698.6	153060	151830	6090.1	144200	40755	130590	38051	0	41626	0	10364	1	1	0	1	1	1	1	0	1	0	1			92238	3583	27496	30247	111382	111382			10090
TTNSSWVVVFK	11	Unmodified	_TTNSSWVVVFK_					0	0	0	0	Q7M6Y3;A0A140LHG9	Q7M6Y3	Q7M6Y3	Picalm	Phosphatidylinositol-binding clathrin assembly protein	MULTI-MSMS	Salomon_082520_TMT1_PV_SF04	3	863.500427246094	2	634.337695	1266.66084	2.4427	0.0015495	361260	229.16	361260	229.16	863.499100720989	47.862	0.83013	47.862	47.544	48.374	0					63	20	5	0.995133209418443	0.0124380118425178	0.100270090971364	2.4547E-09	2	26036	170.52	116.84	1	210700000	198990	133550	0	137450	24483	121100	41741	15674	22680	0	10006	185280	124630	0	139700	23909	122010	40848	20788	23458	0	10045	2	2	0	2	2	2	2	2	2	0	2			92239	3583	27496	30247	111383;111384	111383			10090
TTNSSWVVVFK	11	Unmodified	_TTNSSWVVVFK_					0	0	0	0	Q7M6Y3;A0A140LHG9	Q7M6Y3	Q7M6Y3	Picalm	Phosphatidylinositol-binding clathrin assembly protein	MULTI-MSMS	Salomon_082520_TMT1_PV_SF04	3	576.002746582031	3	423.227556	1266.66084	2.4423	0.0010336	360970	152.77	360980	152.78	576.001696803254	47.847	0.95349	47.847	47.506	48.46	7.1054E-15					55	21	5	0.282292616396288	0.000412571184089448	0.00398821055402102	0.0078822	2	26420	73.435	37.744	1	233950000	1139900	879000	33822	840040	240950	817290	242080	0	203580	0	68972	1061600	820060	112140	859390	233030	815630	244300	0	204010	0	70701	2	2	1	2	2	2	2	0	2	0	2			92240	3583	27496	30247	111385;111386	111386			10090
TTNVVEENK	9	Unmodified	_TTNVVEENK_					0	0	0	0	Q9JL35	Q9JL35	Q9JL35	Hmgn5	High mobility group nucleosome-binding domain-containing protein 5	MSMS	Salomon_082520_rerun_TMT1_control_SF04	2	746.424438476563	2	517.261653	1032.50875	NaN	NaN	NaN	NaN	NaN	NaN	NaN	19.963	1	19.963	19.463	20.463	0								NaN	NaN	NaN	0.027503	1	6935	80.706	36.937	1		2116.1	2397	454.02	1571.1	0	1617.8	0	0	749.32	0	0	1973.6	2233.6	568.93	1661.8	0	1608.9	0	0	702.93	0	0	1	1	1	1	0	1	0	0	1	0	0			92241	5185	27497	30248	111387	111387			10090
TTNVVEENK	9	Unmodified	_TTNVVEENK_					0	0	0	0	Q9JL35	Q9JL35	Q9JL35	Hmgn5	High mobility group nucleosome-binding domain-containing protein 5	MULTI-MSMS	Salomon_082520_TMT1_PV_SF04	3	746.424987792969	2	517.261653	1032.50875	2.5894	0.0013394	443030	229.16	443030	229.16	746.423138667188	19.475	0.28006	19.475	19.357	19.637	0					16	7	3	0.961693961381143	0.00111650547057068	0.00995230163048718	0.039103	1	7502	76.943	5.0656	1	5021800	6830.9	4595.6	0	5043.8	662.08	4477.3	0	0	865.65	0	0	6360.3	4289.9	0	5105.3	618.19	4495.5	0	0	812.05	0	0	1	1	0	1	1	1	0	0	1	0	0			92242	5185	27497	30248	111388	111388			10090
TTNYSAVPQK	10	Phospho (STY)	_TTNY(Phospho (STY))SAVPQK_		T(0.034)T(0.034)NY(0.928)S(0.005)AVPQK		T(-14)T(-14)NY(14)S(-23)AVPQK	0	0	1	0	Q8BJ05;A0A1Y7VJD9;A0A1Y7VK20	Q8BJ05	Q8BJ05	Zc3h14	Zinc finger CCCH domain-containing protein 14	MULTI-MSMS	Salomon_082520_rerun_TMT1_PV_SF05	4	549.623413085938	3	396.848066	1187.52237	0.81231	0.00032236	384970	152.77	384970	152.78	549.622918572163	22.928	0.48309	22.928	22.757	23.241	0					29	10	5	0.888602626108852	0.0125356248854424	0.10945028979973	0.0017533	1	9178	90.05	51.747	4	30054000	866470	4305.7	0	2442.4	0	3306.9	0	0	0	0	0	806690	4010.8	50189	2636.2	0	3241.2	0	0	0	0	0	1	1	0	1	0	1	0	0	0	0	0			92243	3804	27498	30249	111389	111389		971;5374	10090
TTNYSAVPQK	10	Phospho (STY)	_TTNYS(Phospho (STY))AVPQK_		TTNY(0.006)S(0.994)AVPQK		T(-48)T(-33)NY(-23)S(23)AVPQK	0	0	1	0	Q8BJ05;A0A1Y7VJD9;A0A1Y7VK20	Q8BJ05	Q8BJ05	Zc3h14	Zinc finger CCCH domain-containing protein 14	MULTI-MSMS	Salomon_082520_rerun_TMT1_PV_SF05	4	823.930908203125	2	594.768461	1187.52237	0.81245	0.00048322	385300	229.16	385300	229.16	823.930669608669	22.946	0.34741	22.946	22.802	23.149	0					23	7	4	0.982299175010545	0.00266763360636599	0.039712391602718	0.043959	1	9183	104.07	40.254	4	17687000	199220	964.61	0	585.02	0	753.14	0	0	0	0	0	185460	898.66	8582.3	626.15	0	739.95	0	0	0	0	0	1	1	0	1	0	1	0	0	0	0	0			92244	3804	27498	30249	111390	111390		971;5374	10090
TTNYSAVPQK	10	Phospho (STY)	_TTNY(Phospho (STY))SAVPQK_		T(0.004)T(0.009)NY(0.986)S(0.002)AVPQK		T(-24)T(-21)NY(21)S(-27)AVPQK	0	0	1	0	Q8BJ05;A0A1Y7VJD9;A0A1Y7VK20	Q8BJ05	Q8BJ05	Zc3h14	Zinc finger CCCH domain-containing protein 14	MULTI-MSMS	Salomon_082520_TMT1_PV_SF05	3	549.957458496094	3	396.848066	1187.52237	0.22506	8.9313E-05	384970	152.78	384970	152.78	549.623152847442	22.452	0.55313	22.452	22.255	22.809	0					33	12	4	0.908766612120993	0.00602003533037947	0.0232370717913566	0.00072025	1	9414	101.3	57.107	4	42541000	662340	0	3575.3	0	3587.6	0	0	0	0	0	0	616730	0	49018	0	3566.3	0	0	0	0	0	0	1	0	1	0	1	0	0	0	0	0	0			92245	3804	27498	30249	111391	111391		971;5374	10090
TTPASGER	8	Unmodified	_TTPASGER_					0	0	0	0	Q7M739;F6ZDS4;F6RX08	Q7M739	Q7M739	Tpr	Nucleoprotein TPR	MULTI-MSMS	Salomon_082520_TMT1_control_SF03	1	524.285278320313	2	409.703774	817.392996	0.22836	9.3561E-05	279670	114.58	279670	114.58	524.28507644387	9.0481	0.1771	9.0481	8.9461	9.1232	0					21	8	3	0.989539584695061	0.0124186983306172	0.317544340644436	0.010964	1	1799	99.375	27.66	1	3134700	4041.2	3507.8	0	2872.6	991.95	3338.6	856.19	0	1648.1	0	0	3762.7	3270.8	0	2982.4	947.71	3297.3	900.09	0	1583.5	0	0	1	1	0	1	1	1	1	0	1	0	0			92246	3585	27499	30250	111392	111392			10090
TTPDVIFVFGFR	12	Unmodified	_TTPDVIFVFGFR_					0	0	0	0	P62849;A0A286YEB7	P62849	P62849	Rps24	40S ribosomal protein S24	MULTI-MSMS	Salomon_082520_rerun_TMT1_control_SF01	2	814.455749511719	2	699.874445	1397.73434	-0.45223	-0.00031651	163720	114.58	163720	114.58	814.455996897505	61.822	0.47921	61.822	61.643	62.122	0					141	57	4	0.986711454992312	0.00157923711873977	0.028154012481472	0.0058021	1	25874	91.265	38.685	1	1684900	1154	645.19	0	945.44	0	0	0	0	0	0	0	1074.5	603.15	0	929.16	0	0	0	0	0	0	0	1	1	0	1	0	0	0	0	0	0	0			92247	2715	27500	30251	111393	111393			10090
TTPDVIFVFGFR	12	Unmodified	_TTPDVIFVFGFR_					0	0	0	0	P62849;A0A286YEB7	P62849	P62849	Rps24	40S ribosomal protein S24	MULTI-MSMS	Salomon_082520_rerun_TMT1_control_SF03	2	814.45556640625	2	699.874445	1397.73434	-2.1868	-0.0015305	163720	114.58	163720	114.58	814.457189071976	61.637	0.5912	61.637	61.457	62.049	0					147	43	6	0.989633041450619	0.00340562700182779	0.139022322432646	3.5439E-06	1	28163	145.9	103.31	1	2148600	648.31	1615.8	0	1556.3	0	1958.5	0	0	0	0	0	603.64	1507.5	0	1597.9	0	1926.3	0	0	0	0	0	1	1	0	1	0	1	0	0	0	0	0			92248	2715	27500	30251	111394	111394			10090
TTPDVIFVFGFR	12	Unmodified	_TTPDVIFVFGFR_					0	0	0	0	P62849;A0A286YEB7	P62849	P62849	Rps24	40S ribosomal protein S24	MULTI-MSMS	Salomon_082520_rerun_TMT1_control_SF04	2	814.456420898438	2	699.874445	1397.73434	-0.92524	-0.00064755	163720	114.58	163720	114.58	814.456367140516	61.68	2.1172	61.68	61.323	63.441	-7.1054E-15					269	84	5	0.994115134108527	0.0202849257620112	0.392210514136949	1.2576E-14	4	28989	179.1	119.3	1	123380000	36778	36997	0	30288	8329.1	28131	7718	1747.4	5871.3	2242.9	3427.1	34243	34497	1136.6	31340	7968.7	28198	7803.5	2330	5967.1	2170.1	3381.7	4	4	0	4	2	4	2	1	2	2	2			92249	2715	27500	30251	111395;111396;111397;111398	111395			10090
TTPDVIFVFGFR	12	Unmodified	_TTPDVIFVFGFR_					0	0	0	0	P62849;A0A286YEB7	P62849	P62849	Rps24	40S ribosomal protein S24	MULTI-MSMS	Salomon_082520_rerun_TMT1_control_SF04	2	543.306213378906	3	466.918722	1397.73434	-0.92513	-0.00043196	163600	76.388	163600	76.388	543.306704555236	61.713	0.98464	61.713	61.487	62.472	0					126	44	4	0.953824400604834	0.0127602392024172	0.0433103640803077	0.00017125	1	29044	118.28	64.527	1	17758000	90611	85059	430.32	82739	26514	83366	27218	4678.8	22304	6491.6	6017.3	84371	79360	7015.6	84581	25467	83121	27419	8782.4	22327	6265.4	6308.8	1	1	1	1	1	1	1	1	1	1	1			92250	2715	27500	30251	111399	111399			10090
TTPDVIFVFGFR	12	Unmodified	_TTPDVIFVFGFR_					0	0	0	0	P62849;A0A286YEB7	P62849	P62849	Rps24	40S ribosomal protein S24	MULTI-MSMS	Salomon_082520_rerun_TMT1_PV_SF01	4	814.45556640625	2	699.874445	1397.73434	-0.32087	-0.00022457	163720	114.58	163720	114.58	814.456002666366	61.549	0.46148	61.549	61.285	61.746	0					27	11	4	0.984426950581669	0.0016331711380513	0.0226754641404597	0.0029594	1	28603	100.88	62.792	1	2560500	1786.6	832.32	0	1543.2	0	1209.7	0	0	0	0	0	1663.5	779.3	0	1519.1	0	1225.8	0	0	0	0	0	1	1	0	1	0	1	0	0	0	0	0			92251	2715	27500	30251	111400	111400			10090
TTPDVIFVFGFR	12	Unmodified	_TTPDVIFVFGFR_					0	0	0	0	P62849;A0A286YEB7	P62849	P62849	Rps24	40S ribosomal protein S24	MULTI-MSMS	Salomon_082520_rerun_TMT1_PV_SF02	4	814.95751953125	2	699.874445	1397.73434	0.43284	0.00030293	163720	114.58	163720	114.58	814.455402967582	61.687	0.61445	61.687	61.463	62.077	0					34	13	4	0.766999696440042	0.00198374103778656	0.0816624401135791	0.0043597	1	30703	96.143	50.982	1	10029000	6628.9	5611.5	0	5275.8	1202.1	3902.7	1500.7	0	1161.6	0	0	6172.2	5234.9	0	5385.4	1160.1	3972.8	1496.1	0	1155.3	0	0	1	1	0	1	1	1	1	0	1	0	0			92252	2715	27500	30251	111401	111401			10090
TTPDVIFVFGFR	12	Unmodified	_TTPDVIFVFGFR_					0	0	0	0	P62849;A0A286YEB7	P62849	P62849	Rps24	40S ribosomal protein S24	MULTI-MSMS	Salomon_082520_rerun_TMT1_PV_SF03	4	814.456359863281	2	699.874445	1397.73434	-2.1602	-0.0015119	163720	114.58	163720	114.58	814.457190305558	61.606	0.93677	61.606	61.347	62.283	0					73	20	7	0.947778330278627	0.00667465443544079	0.141591095127082	0.001268	1	33180	112.11	63.546	1	44061000	27311	25449	225.28	27933	6084.7	23199	6871.8	2403.3	7607.4	0	1625.6	25430	23756	2176.9	28250	5867.7	23459	6951.9	3421.1	7494.8	0	1753.3	1	1	1	1	1	1	1	1	1	0	1			92253	2715	27500	30251	111402	111402			10090
TTPDVIFVFGFR	12	Unmodified	_TTPDVIFVFGFR_					0	0	0	0	P62849;A0A286YEB7	P62849	P62849	Rps24	40S ribosomal protein S24	MULTI-MSMS	Salomon_082520_rerun_TMT1_PV_SF03	4	543.640625	3	466.918722	1397.73434	-2.1593	-0.0010082	163600	76.389	163600	76.388	543.307328583377	61.596	0.45698	61.596	61.436	61.893	-7.1054E-15					23	9	3	0.838070400992322	0.00532859263010919	0.0799996465214356	0.0019563	2	33208	85.813	41.287	1	8751500	78817	77302	2721.1	74033	22124	67947	21481	7238.3	20209	5623.8	8103.7	73407	72119	8276.4	75666	21362	68231	21784	10375	20185	5559	8192.1	2	2	2	2	2	2	2	2	2	2	2			92254	2715	27500	30251	111403;111404	111403			10090
TTPDVIFVFGFR	12	Unmodified	_TTPDVIFVFGFR_					0	0	0	0	P62849;A0A286YEB7	P62849	P62849	Rps24	40S ribosomal protein S24	MULTI-MSMS	Salomon_082520_rerun_TMT1_PV_SF04	4	814.455383300781	2	699.874445	1397.73434	-2.6717	-0.0018699	163720	114.58	163720	114.58	814.45708834089	60.957	0.53658	60.957	60.602	61.139	7.1054E-15					23	11	3	0.839106043639617	0.00188736487106312	0.0269320464899352	0.0012579	1	33009	112.3	71.308	1	7038200	6123.7	5744.8	0	6445.2	1492.7	3880.6	1059.8	0	1281.7	0	0	5701.8	5363.2	0	6487.4	1420.4	4024.3	1104.5	0	1248.7	0	0	1	1	0	1	1	1	1	0	1	0	0			92255	2715	27500	30251	111405	111405			10090
TTPDVIFVFGFR	12	Unmodified	_TTPDVIFVFGFR_					0	0	0	0	P62849;A0A286YEB7	P62849	P62849	Rps24	40S ribosomal protein S24	MULTI-MSMS	Salomon_082520_rerun_TMT1_PV_SF04	4	814.456604003906	2	699.874445	1397.73434	-2.6721	-0.0018701	163720	114.58	163720	114.58	814.457644614006	61.662	3.5612	61.662	61.334	64.895	7.1054E-15					300	85	6	0.988632546591139	0.040387807194921	0.705772247872034	1.0166E-21	8	33310	197.27	127.7	1	1033400000	558610	580230	4139.6	507600	144090	459200	129270	40981	114250	17524	46899	520120	541150	39114	522240	137830	461390	131420	61786	114490	17054	47237	8	8	1	8	7	8	7	6	8	3	5			92256	2715	27500	30251	111406;111407;111408;111409;111410;111411;111412;111413	111406			10090
TTPDVIFVFGFR	12	Unmodified	_TTPDVIFVFGFR_					0	0	0	0	P62849;A0A286YEB7	P62849	P62849	Rps24	40S ribosomal protein S24	MULTI-MSMS	Salomon_082520_rerun_TMT1_PV_SF04	4	543.640686035156	3	466.918722	1397.73434	-2.6717	-0.0012475	163600	76.389	163600	76.388	543.307541556805	61.678	1.5	61.678	61.429	62.929	7.1054E-15					124	39	5	0.91986308812166	0.0180996547721297	0.160173484629903	2.4833E-05	2	33506	132.25	65.939	1	214800000	262950	265350	0	262760	69648	248200	65076	27284	70602	15643	16796	244820	247590	13944	268020	66557	248780	66420	38541	69675	15651	17638	2	2	0	2	2	2	2	2	2	1	1			92257	2715	27500	30251	111414;111415	111415			10090
TTPDVIFVFGFR	12	Unmodified	_TTPDVIFVFGFR_					0	0	0	0	P62849;A0A286YEB7	P62849	P62849	Rps24	40S ribosomal protein S24	MULTI-MSMS	Salomon_082520_rerun_TMT1_PV_SF05	4	814.455444335938	2	699.874445	1397.73434	0.68254	0.00047769	163720	114.58	163720	114.58	814.956523024258	61.558	0.71634	61.558	61.361	62.077	7.1054E-15					48	16	4	0.970134324709987	0.00218884346156064	0.0297768077752735	0.0045281	1	33093	95.573	57.487	1	7307200	7572.2	5948.5	0	6642.5	2430.7	5945.4	2350.3	272.59	1083.3	0	0	7050.5	5553.2	0	6717	2328.7	5972.3	2349	555.28	1119.1	0	0	1	1	0	1	1	1	1	1	1	0	0			92258	2715	27500	30251	111416	111416			10090
TTPDVIFVFGFR	12	Unmodified	_TTPDVIFVFGFR_					0	0	0	0	P62849;A0A286YEB7	P62849	P62849	Rps24	40S ribosomal protein S24	MULTI-MSMS	Salomon_082520_TMT1_control_SF04	1	543.305847167969	3	466.918722	1397.73434	-1.0475	-0.0004891	163600	76.388	163600	76.388	543.306619477769	61.502	0.30546	61.502	61.325	61.63	0					100	40	3	0.776981279367259	0.00385216666372779	0.0677773315797518	0.0031003	1	29226	79.82	35.617	1	2857600	7206.9	7659.8	29.54	7100.9	1406.4	5609.4	1701.5	0	1097.1	0	0	6710.6	7145.3	543.79	7261.3	1357.7	5680.4	1691.8	0	1103.6	0	0	1	1	1	1	1	1	1	0	1	0	0			92259	2715	27500	30251	111417	111417			10090
TTPDVIFVFGFR	12	Unmodified	_TTPDVIFVFGFR_					0	0	0	0	P62849;A0A286YEB7	P62849	P62849	Rps24	40S ribosomal protein S24	MULTI-MSMS	Salomon_082520_TMT1_control_SF04	1	814.957214355469	2	699.874445	1397.73434	-1.0477	-0.00073327	163720	114.58	163720	114.58	814.456622222582	61.484	0.88637	61.484	61.306	62.192	0					300	118	5	0.808199108667093	0.0110112299964761	0.293259234428369	0.0011218	2	29230	114.84	72.857	1	14282000	3450	4282	0	3184.5	1393.6	2901.7	0	613.94	0	0	0	3212.3	3991.5	0	3322	1301.2	2922.1	0	650.62	0	0	0	2	2	0	2	2	2	0	1	0	0	0			92260	2715	27500	30251	111418;111419	111418			10090
TTPDVIFVFGFR	12	Unmodified	_TTPDVIFVFGFR_					0	0	0	0	P62849;A0A286YEB7	P62849	P62849	Rps24	40S ribosomal protein S24	MULTI-MSMS	Salomon_082520_TMT1_PV_SF03	3	814.455871582031	2	699.874445	1397.73434	-0.74214	-0.00051941	163720	114.58	163720	114.58	814.456409979043	61.465	0.77606	61.465	61.172	61.948	7.1054E-15					47	16	6	0.961430224127434	0.00622585250850714	0.0881519967956627	0.0042053	1	33972	96.665	56.233	1	11042000	6843.2	6649	0	6432.3	1456	4693	1058.6	478.01	1812	0	0	6371.7	6203.4	0	6551.3	1386.1	4793.5	1117.9	684.41	1746.1	0	0	1	1	0	1	1	1	1	1	1	0	0			92261	2715	27500	30251	111420	111420			10090
TTPDVIFVFGFR	12	Unmodified	_TTPDVIFVFGFR_					0	0	0	0	P62849;A0A286YEB7	P62849	P62849	Rps24	40S ribosomal protein S24	MULTI-MSMS	Salomon_082520_TMT1_PV_SF04	3	814.455322265625	2	699.874445	1397.73434	2.0879	0.0014613	163720	114.58	163720	114.58	814.45446819306	60.789	0.29666	60.789	60.642	60.938	0					12	7	3	1	0.000511040318976305	0.00327378579065505	0.016554	1	33678	80.231	30.516	1	2363900	557.92	1173.9	0	756.34	0	497.44	0	0	0	0	0	519.48	1093.8	0	797.21	0	511.55	0	0	0	0	0	1	1	0	1	0	1	0	0	0	0	0			92262	2715	27500	30251	111421	111421			10090
TTPDVIFVFGFR	12	Unmodified	_TTPDVIFVFGFR_					0	0	0	0	P62849;A0A286YEB7	P62849	P62849	Rps24	40S ribosomal protein S24	MULTI-MSMS	Salomon_082520_TMT1_PV_SF04	3	814.456176757813	2	699.874445	1397.73434	2.0884	0.0014616	163720	114.58	163720	114.58	814.454435424342	61.454	1.6524	61.454	61.13	62.783	0					174	54	4	0.996830969171471	0.0436599976758448	0.656746298183782	2.0241E-29	3	33944	207.83	162.46	1	291240000	109840	118950	0	96786	22500	94115	25896	920.43	28069	3288.8	10818	102270	110910	0	100260	21660	93949	26157	2026.6	27848	3114.4	10970	3	3	0	3	2	3	2	1	2	1	2			92263	2715	27500	30251	111422;111423;111424	111422			10090
TTPDVIFVFGFR	12	Unmodified	_TTPDVIFVFGFR_					0	0	0	0	P62849;A0A286YEB7	P62849	P62849	Rps24	40S ribosomal protein S24	MULTI-MSMS	Salomon_082520_TMT1_PV_SF04	3	543.640869140625	3	466.918722	1397.73434	2.0882	0.00097503	163600	76.387	163600	76.388	543.305317206516	61.494	0.92623	61.494	61.229	62.155	0					97	33	4	0.972091061194791	0.0218902367042756	0.125949791614231	5.1174E-05	2	33953	129.82	75.476	1	53660000	216940	214210	0	188470	53195	197470	64113	0	55537	0	14265	201970	199780	12899	194220	51099	196170	64196	0	55410	0	15038	2	2	0	2	2	2	2	0	2	0	2			92264	2715	27500	30251	111425;111426	111425			10090
TTPEDYEK	8	Unmodified	_TTPEDYEK_					0	0	0	0	Q8K2T1;D3YU12	Q8K2T1	Q8K2T1	Nmral1	NmrA-like family domain-containing protein 1	MULTI-MSMS	Salomon_082520_TMT1_control_SF02	1	720.884582519531	2	491.72183	981.429106	-2.1068	-0.001036	466040	229.16	466040	229.16	721.387257823755	21.63	0.49015	21.63	21.431	21.921	0					29	14	3	0.98464800927214	0.00237350128368914	0.0326461145116307	0.013928	1	8322	96.711	53.684	1	3840400	7726.4	6761.7	0	7454.5	1406.4	5725	1186.5	0	2805.9	0	624.62	7194.1	6311.9	0	7530	1343	5810.2	1265.2	0	2706.3	0	670.08	1	1	0	1	1	1	1	0	1	0	1			92265	1176	27501	30252	111427	111427			10090
TTPEDYEK	8	Unmodified	_TTPEDYEK_					0	0	0	0	Q8K2T1;D3YU12	Q8K2T1	Q8K2T1	Nmral1	NmrA-like family domain-containing protein 1	MULTI-MSMS	Salomon_082520_TMT1_PV_SF02	3	720.884399414063	2	491.72183	981.429106	-0.65236	-0.00032078	466040	229.16	466040	229.16	720.884866553805	21.522	0.5167	21.522	21.277	21.794	0					18	11	2	0.98824585446602	0.00225010360647802	0.0470614678418247	0.040131	1	8494	82.452	43.661	1	5705800	9756.4	8419.7	0	7183.8	2777.3	8942	2013.1	0	1648.8	0	663.05	9084.1	7851.8	0	7442.2	2643.8	8800.1	2070.7	0	1658.3	0	670.14	1	1	0	1	1	1	1	0	1	0	1			92266	1176	27501	30252	111428	111428			10090
TTPEDYEK	8	Phospho (STY)	_TTPEDY(Phospho (STY))EK_		TTPEDY(1)EK		T(-56)T(-57)PEDY(56)EK	0	0	1	0	Q8K2T1;D3YU12	Q8K2T1	Q8K2T1	Nmral1	NmrA-like family domain-containing protein 1	MULTI-MSMS	Salomon_082520_TMT1_PV_SF10	3	760.867065429688	2	531.704995	1061.39544	-0.099144	-5.2715E-05	431000	229.16	431000	229.16	760.867726102943	20.701	0.34757	20.701	20.603	20.951	-3.5527E-15					21	8	4	0.990017008931548	0.00205319902572235	0.00856437746826728	0.0013664	1	8395	122.52	78.866	3	9105100	108460	0	0	0	813.73	0	0	0	0	0	0	100960	0	3717.6	0	514.95	0	0	0	0	0	0	1	0	0	0	1	0	0	0	0	0	0			92267	1176	27501	30253	111429	111429		3034	10090
TTPGTLAR	8	Unmodified	_TTPGTLAR_					0	0	0	0	O35218	O35218	O35218	Cpsf2	Cleavage and polyadenylation specificity factor subunit 2	MULTI-MSMS	Salomon_082520_rerun_TMT1_control_SF08	2	523.313598632813	2	408.732335	815.450116	-0.32084	-0.00013114	280330	114.58	280330	114.58	523.313861021598	14.192	0.24751	14.192	14.052	14.3	1.7764E-15					17	7	3	0.854066692556872	0.0022577280279781	0.0138549072835692	0.022783	1	4056	89.55	30.569	1	6435600	9846.9	7847.5	88.983	10647	2046.3	9703.2	2858.2	1091.2	1981.7	1082.4	0	9169.1	7333	790.05	10650	1987.9	9749.7	2829.6	1543.9	1984.1	1057.5	0	1	1	1	1	1	1	1	1	1	1	0			92268	2008	27502	30254	111430	111430			10090
TTPGTLAR	8	Unmodified	_TTPGTLAR_					0	0	0	0	O35218	O35218	O35218	Cpsf2	Cleavage and polyadenylation specificity factor subunit 2	MULTI-MSMS	Salomon_082520_TMT1_control_SF08	1	523.313781738281	2	408.732335	815.450116	2.2086	0.00090274	280330	114.58	280330	114.58	523.312852202183	13.883	0.35007	13.883	13.794	14.144	0					17	11	3	0.921128020780632	0.00504328469166673	0.046159375628223	0.036953	1	4355	83.753	33.121	1	7587100	12552	10795	0	11272	2701.1	10399	3582.9	0	1525.2	1008.5	1197.8	11687	10074	0	11453	2612.1	10414	3524.5	0	1630.1	943.42	1165.6	1	1	0	1	1	1	1	0	1	1	1			92269	2008	27502	30254	111431	111431			10090
TTPIEAASSGAR	12	Unmodified	_TTPIEAASSGAR_					0	0	0	0	P49710	P49710	P49710	Hcls1	Hematopoietic lineage cell-specific protein	MULTI-MSMS	Salomon_082520_rerun_TMT1_control_SF06	2	695.881713867188	2	580.798934	1159.58332	3.3553	0.0019488	197280	114.58	197280	114.58	695.378149748205	18.746	0.54223	18.746	18.519	19.061	0					80	30	4	NaN	0	0	0.052112	1	6307	70.056	29.788	1	20581000	4565.2	4375.4	0	2531.8	1129.2	2729.2	0	0	983.76	0	0	4250.6	4075.9	0	2716	1054.4	2706.8	0	0	922.85	0	0	1	1	0	1	1	1	0	0	1	0	0			92270	2525	27503	30255	111432	111432			10090
TTPIEAASSGAR	12	Unmodified	_TTPIEAASSGAR_					0	0	0	0	P49710	P49710	P49710	Hcls1	Hematopoietic lineage cell-specific protein	MULTI-MSMS	Salomon_082520_rerun_TMT1_control_SF07	2	695.379333496094	2	580.798934	1159.58332	0.038398	2.2302E-05	197280	114.58	197280	114.58	695.380028938353	18.765	0.41403	18.765	18.498	18.912	0					26	10	3	0.974234245459686	0.00356910464298109	0.067701851289476	0.001076	1	6380	115.7	70.364	1	4463400	2412	2101.5	0	1542.9	0	2114.9	0	0	0	0	0	2245.8	1958.8	0	1622	0	2071.7	0	0	0	0	0	1	1	0	1	0	1	0	0	0	0	0			92271	2525	27503	30255	111433	111433			10090
TTPIEAASSGAR	12	Unmodified	_TTPIEAASSGAR_					0	0	0	0	P49710	P49710	P49710	Hcls1	Hematopoietic lineage cell-specific protein	MULTI-MSMS	Salomon_082520_rerun_TMT1_PV_SF06	4	695.379760742188	2	580.798934	1159.58332	-1.9896	-0.0011556	197280	114.58	197280	114.58	695.38119890335	18.795	0.42807	18.795	18.614	19.042	0					37	14	3	0.960246100361817	0.00240638729018721	0.0200630315490428	0.0019487	1	6661	107.45	68.701	1	24112000	8250.3	6835.1	166.57	7737.3	1185.6	6431.9	1378.8	505.17	0	0	0	7683.1	6381.2	740.3	7810.1	1151.8	6499.7	1345.8	797.61	0	0	0	1	1	1	1	1	1	1	1	0	0	0			92272	2525	27503	30255	111434	111434			10090
TTPIEAASSGAR	12	Unmodified	_TTPIEAASSGAR_					0	0	0	0	P49710	P49710	P49710	Hcls1	Hematopoietic lineage cell-specific protein	MULTI-MSMS	Salomon_082520_rerun_TMT1_PV_SF07	4	695.3798828125	2	580.798934	1159.58332	-2.1299	-0.001237	197280	114.58	197280	114.58	695.381361282839	18.846	0.42384	18.846	18.577	19.001	0					27	10	4	0.96735494125449	0.0016458170897818	0.0127700435452042	0.0028089	1	6624	101.66	89.438	1	12729000	5371.8	3827.5	0	2550	1598.2	3666.7	1349.3	0	603.12	0	0	5001.6	3566.7	0	2708.3	1526.1	3584.1	1358.6	0	624.82	0	0	1	1	0	1	1	1	1	0	1	0	0			92273	2525	27503	30255	111435	111435			10090
TTPIEAASSGAR	12	Unmodified	_TTPIEAASSGAR_					0	0	0	0	P49710	P49710	P49710	Hcls1	Hematopoietic lineage cell-specific protein	MULTI-MSMS	Salomon_082520_TMT1_control_SF06	1	695.380249023438	2	580.798934	1159.58332	1.9537	0.0011347	197280	114.58	197280	114.58	695.37899499761	18.463	0.53351	18.463	18.204	18.737	0					57	15	5	0.986128807402425	0.00431641496466791	0.123277126178387	3.4776E-05	2	6780	136.52	62.665	1	20802000	5729.5	6133	0	4870.2	0	5686.9	602.25	0	1675.7	0	0	5334.7	5718	0	5069.8	0	5615.2	583.95	0	1598.3	0	0	2	2	0	2	0	2	1	0	2	0	0			92274	2525	27503	30255	111436;111437	111437			10090
TTPIEAASSGAR	12	Unmodified	_TTPIEAASSGAR_					0	0	0	0	P49710	P49710	P49710	Hcls1	Hematopoietic lineage cell-specific protein	MULTI-MSMS	Salomon_082520_TMT1_PV_SF06	3	695.380187988281	2	580.798934	1159.58332	1.64	0.00095253	197280	114.58	197280	114.58	695.37923349559	18.401	0.52039	18.401	18.137	18.657	0					46	14	4	0.991492967943743	0.00212913485893567	0.0272269210413577	0.0027499	1	6962	102.06	63.099	1	27156000	2931.8	3101.2	0	2930.6	630.76	2127.6	627.16	745.03	0	0	0	2729.8	2893.1	0	2989.7	604.72	2185.9	616.93	804.96	0	0	0	1	1	0	1	1	1	1	1	0	0	0			92275	2525	27503	30255	111438	111438			10090
TTPIEAASSGAR	12	Unmodified	_TTPIEAASSGAR_					0	0	0	0	P49710	P49710	P49710	Hcls1	Hematopoietic lineage cell-specific protein	MULTI-MSMS	Salomon_082520_TMT1_PV_SF07	3	695.380065917969	2	580.798934	1159.58332	-0.26173	-0.00015201	197280	114.58	197280	114.58	695.380295161343	18.386	0.62792	18.386	18.137	18.765	0					31	15	3	0.976979330043262	0.00272412275695719	0.0463087257806358	3.9171E-06	1	6816	144.77	93.433	1	22244000	4000	2261.3	0	3760.6	0	2782.6	928.56	684.76	516.08	0	0	3724.4	2115.7	0	3715.9	0	2847.9	880.56	781.6	524.76	0	0	1	1	0	1	0	1	1	1	1	0	0			92276	2525	27503	30255	111439	111439			10090
TTPPQLDTDR	10	Unmodified	_TTPPQLDTDR_					0	0	0	0	CON__ENSEMBL:ENSBTAP00000024462	CON__ENSEMBL:ENSBTAP00000024462	CON__ENSEMBL:ENSBTAP00000024462			MULTI-MSMS	Salomon_082520_rerun_TMT1_control_SF02	2	686.867004394531	2	572.28566	1142.55677	-0.35396	-0.00020257	200220	114.58	200220	114.58	686.867151556468	20.09	0.33306	20.09	19.925	20.258	0					19	10	3	0.856206455941827	0.00298920899192303	0.0306891700113923	0.012545	1	7150	88.496	42.07	1	1754000	902.98	1004	0	628.41	0	682.65	0	0	0	0	0	840.76	935.4	0	668.42	0	676.75	0	0	0	0	0	1	1	0	1	0	1	0	0	0	0	0		+	92277	1148	27504	30256	111440	111440
TTPPQLDTDR	10	Unmodified	_TTPPQLDTDR_					0	0	0	0	CON__ENSEMBL:ENSBTAP00000024462	CON__ENSEMBL:ENSBTAP00000024462	CON__ENSEMBL:ENSBTAP00000024462			MULTI-MSMS	Salomon_082520_TMT1_control_SF02	1	686.866882324219	2	572.28566	1142.55677	-1.538	-0.00088019	200220	114.58	200220	114.58	686.867768399016	19.749	0.20144	19.749	19.642	19.844	0					14	5	3	0.974778846412813	0.00343401572857702	0.0496700632402489	0.024416	1	7426	79.489	27.961	1	2706300	1638.9	1246.9	0	1813.8	0	1573.1	0	548.67	862.11	0	0	1525.9	1165.6	0	1806.8	0	1594.4	0	593.13	808.74	0	0	1	1	0	1	0	1	0	1	1	0	0		+	92278	1148	27504	30256	111441	111441
TTPSAPAASTETLTPTPER	19	Unmodified	_TTPSAPAASTETLTPTPER_					0	0	0	0	A0A0R4J0P5;P97814	A0A0R4J0P5	A0A0R4J0P5	Pstpip1	Proline-serine-threonine phosphatase-interacting protein 1	MULTI-MSMS	Salomon_082520_rerun_TMT1_control_SF03	2	1079.06372070313	2	964.484002	1926.95345	-2.1011	-0.0020265	118800	114.58	118800	114.58	1079.56871263314	26.106	0.28404	26.106	25.976	26.26	0					24	9	4	0.961443957222691	0.00072042167400531	0.00496975853808824	4.5114E-23	1	9901	162.93	119.3	1	3643300	0	0	0	820.46	618.31	0	0	0	0	0	0	0	0	0	766.78	577.32	0	0	0	0	0	0	0	0	0	1	1	0	0	0	0	0	0			92279	271	27505	30257	111442	111442			10090
TTPSAPAASTETLTPTPER	19	Unmodified	_TTPSAPAASTETLTPTPER_					0	0	0	0	A0A0R4J0P5;P97814	A0A0R4J0P5	A0A0R4J0P5	Pstpip1	Proline-serine-threonine phosphatase-interacting protein 1	MULTI-MSMS	Salomon_082520_rerun_TMT1_control_SF03	2	720.046875	3	643.325093	1926.95345	-2.1009	-0.0013516	118740	76.389	118740	76.387	720.048180496787	26.166	0.3489	26.166	25.911	26.26	3.5527E-15					33	11	4	0.945307196217084	0.00436447313011758	0.0125576386452489	6.8572E-28	1	9911	168.42	118.42	1	5565200	11995	11092	0	11127	4092.7	10769	3169.4	869.61	2841	1232.9	0	11168	10351	756.12	11344	3892.8	10771	3252.9	1394.7	2803.8	1189.2	0	1	1	0	1	1	1	1	1	1	1	0			92280	271	27505	30257	111443	111443			10090
TTPSAPAASTETLTPTPER	19	Unmodified	_TTPSAPAASTETLTPTPER_					0	0	0	0	A0A0R4J0P5;P97814	A0A0R4J0P5	A0A0R4J0P5	Pstpip1	Proline-serine-threonine phosphatase-interacting protein 1	MSMS	Salomon_082520_rerun_TMT1_control_SF04	2	719.712829589844	3	643.325093	1926.95345	NaN	NaN	NaN	NaN	NaN	NaN	NaN	26.126	1	26.126	25.626	26.626	0								NaN	NaN	NaN	1.4665E-28	1	10095	165.16	98.944	1		3901.4	3214.7	0	3104.1	1067.1	3685	1078.2	0	786.59	0	0	3632.6	2999.3	0	3183.2	1023.4	3635.4	1084.1	0	785.07	0	0	1	1	0	1	1	1	1	0	1	0	0			92281	271	27505	30257	111444	111444			10090
TTPSAPAASTETLTPTPER	19	Unmodified	_TTPSAPAASTETLTPTPER_					0	0	0	0	A0A0R4J0P5;P97814	A0A0R4J0P5	A0A0R4J0P5	Pstpip1	Proline-serine-threonine phosphatase-interacting protein 1	MULTI-MSMS	Salomon_082520_rerun_TMT1_PV_SF03	4	1079.064453125	2	964.484002	1926.95345	-2.0759	-0.0020022	118800	114.58	118800	114.58	1079.56844062975	26.124	0.26844	26.124	25.962	26.231	0					14	5	3	0.951923898452024	0.00108197808433601	0.0136330980008849	1.0034E-41	1	10482	193.51	139.41	1	7996600	2327.7	1839.1	0	1139.8	0	1526.2	808.46	0	0	0	0	2167.3	1713.5	0	1218	0	1496.7	752.76	0	0	0	0	1	1	0	1	0	1	1	0	0	0	0			92282	271	27505	30257	111445	111445			10090
TTPSAPAASTETLTPTPER	19	Unmodified	_TTPSAPAASTETLTPTPER_					0	0	0	0	A0A0R4J0P5;P97814	A0A0R4J0P5	A0A0R4J0P5	Pstpip1	Proline-serine-threonine phosphatase-interacting protein 1	MULTI-MSMS	Salomon_082520_rerun_TMT1_PV_SF03	4	720.046630859375	3	643.325093	1926.95345	-2.0761	-0.0013356	118740	76.389	118740	76.387	720.048178150707	26.128	0.3588	26.128	25.916	26.275	0					25	7	5	0.98106272966949	0.00375035015287947	0.0205443183418547	1.0517E-114	1	10500	257.72	180.85	1	9931800	15641	17450	0	18317	5649.6	15498	5082.4	1074	3253.2	1346.9	1105.3	14564	16286	1138.3	18583	5401.6	15638	5128.4	1828.1	3313.4	1304.2	1132.7	1	1	0	1	1	1	1	1	1	1	1			92283	271	27505	30257	111446	111446			10090
TTPSAPAASTETLTPTPER	19	Unmodified	_TTPSAPAASTETLTPTPER_					0	0	0	0	A0A0R4J0P5;P97814	A0A0R4J0P5	A0A0R4J0P5	Pstpip1	Proline-serine-threonine phosphatase-interacting protein 1	MULTI-MSMS	Salomon_082520_TMT1_control_SF03	1	720.047180175781	3	643.325093	1926.95345	0.19966	0.00012844	118740	76.387	118740	76.387	720.046747795525	25.835	0.48463	25.835	25.643	26.127	0					42	15	4	0.982728566283205	0.00606744244934298	0.0129256585331395	1.3238E-129	1	10236	268.17	189.92	1	9508500	20126	20033	441.19	19972	4254.1	17616	4480.5	0	5419.9	0	0	18743	18693	1857.5	20344	4111.4	17695	4562	0	5280.4	0	0	1	1	1	1	1	1	1	0	1	0	0			92284	271	27505	30257	111447	111447			10090
TTPSAPAASTETLTPTPER	19	Unmodified	_TTPSAPAASTETLTPTPER_					0	0	0	0	A0A0R4J0P5;P97814	A0A0R4J0P5	A0A0R4J0P5	Pstpip1	Proline-serine-threonine phosphatase-interacting protein 1	MULTI-MSMS	Salomon_082520_TMT1_control_SF03	1	1079.06481933594	2	964.484002	1926.95345	0.19967	0.00019257	118800	114.58	118800	114.58	1079.56689242843	25.832	0.27822	25.832	25.687	25.965	0					19	8	4	0.914273897445712	0.000310638431888759	0.00174435980714131	0.0040446	1	10251	81.632	52.333	1	2470900	0	621	0	621.3	0	0	0	0	0	0	0	0	579.46	0	624.52	0	0	0	0	0	0	0	0	1	0	1	0	0	0	0	0	0	0			92285	271	27505	30257	111448	111448			10090
TTPSAPAASTETLTPTPER	19	Unmodified	_TTPSAPAASTETLTPTPER_					0	0	0	0	A0A0R4J0P5;P97814	A0A0R4J0P5	A0A0R4J0P5	Pstpip1	Proline-serine-threonine phosphatase-interacting protein 1	MULTI-MSMS	Salomon_082520_TMT1_PV_SF03	3	1079.56677246094	2	964.484002	1926.95345	-0.7133	-0.00068797	118800	114.58	118800	114.58	1079.06623392933	25.771	0.26337	25.771	25.578	25.842	0					15	5	4	0.962125178861358	0.000638412660871104	0.00566537343991796	7.8662E-05	1	10951	99.834	59.457	1	5830500	1953.2	1439.3	0	1608.5	0	1768	0	0	0	0	0	1818.6	1343.6	0	1631.4	0	1751.6	0	0	0	0	0	1	1	0	1	0	1	0	0	0	0	0			92286	271	27505	30257	111449	111449			10090
TTPSAPAASTETLTPTPER	19	Unmodified	_TTPSAPAASTETLTPTPER_					0	0	0	0	A0A0R4J0P5;P97814	A0A0R4J0P5	A0A0R4J0P5	Pstpip1	Proline-serine-threonine phosphatase-interacting protein 1	MULTI-MSMS	Salomon_082520_TMT1_PV_SF03	3	719.712585449219	3	643.325093	1926.95345	-0.71326	-0.00045886	118740	76.388	118740	76.387	719.712919358006	25.787	0.46841	25.787	25.534	26.002	0					27	10	5	0.982260178219111	0.00493563207932794	0.0239297244068061	8.0186E-28	1	10957	166.9	117.66	1	19620000	43640	41423	107.42	34348	8196.2	37893	8687.8	0	9687.3	0	2217.7	40634	38626	3221.8	35593	7877.8	37532	8817.7	0	9546.4	0	2370.6	1	1	1	1	1	1	1	0	1	0	1			92287	271	27505	30257	111450	111450			10090
TTPSVVAFTADGER	14	Unmodified	_TTPSVVAFTADGER_					0	0	0	0	P38647	P38647	P38647	Hspa9	Stress-70 protein, mitochondrial	MULTI-MSMS	Salomon_082520_rerun_TMT1_control_SF09	2	840.945495605469	2	725.862263	1449.70997	1.1264	0.00081759	157850	114.58	157860	114.58	840.944144270297	33.66	0.38694	33.66	33.534	33.921	0					33	12	4	0.981396146384953	0.00338482609095752	0.0196206918124817	0.0042679	1	13780	94.363	43.558	1	13419000	4832.7	5172.2	0	3759.5	1607.9	4117.5	1235.2	0	971.72	0	709.92	4499.7	4821	0	3940.5	1532.4	4080	1264.2	0	990.8	0	692.94	1	1	0	1	1	1	1	0	1	0	1			92288	2444	27506	30258	111451	111451			10090
TTPSVVAFTADGER	14	Unmodified	_TTPSVVAFTADGER_					0	0	0	0	P38647	P38647	P38647	Hspa9	Stress-70 protein, mitochondrial	MULTI-MSMS	Salomon_082520_rerun_TMT1_PV_SF09	4	840.443603515625	2	725.862263	1449.70997	0.32079	0.00023285	157860	114.58	157860	114.58	840.443207072925	33.726	0.35543	33.726	33.58	33.935	0					27	12	4	0.963438419156973	0.00183805203783594	0.0111687890639575	0.020799	1	14575	77.305	30.311	1	24093000	14321	8406	0	6675.2	1508.9	5196.7	1832.9	0	1807.4	924.43	0	13334	7837.2	0	6909.9	1454.9	5268.5	1841.5	0	1775.7	864.76	0	1	1	0	1	1	1	1	0	1	1	0			92289	2444	27506	30258	111452	111452			10090
TTPSVVAFTADGER	14	Unmodified	_TTPSVVAFTADGER_					0	0	0	0	P38647	P38647	P38647	Hspa9	Stress-70 protein, mitochondrial	MULTI-MSMS	Salomon_082520_TMT1_control_SF09	1	840.945251464844	2	725.862263	1449.70997	-1.2263	-0.00089013	157860	114.58	157860	114.58	840.444242190606	33.291	0.48574	33.291	33.153	33.638	0					29	13	4	1	0.00217012118608023	0.0174892483653498	0.0034932	1	14210	97.452	52.812	1	15346000	4298.5	5102.9	299.71	4810.4	0	3068.4	1608.4	0	1438.3	0	0	4004.6	4760.4	575.49	4902	0	3164.4	1542.1	0	1419.7	0	0	1	1	1	1	0	1	1	0	1	0	0			92290	2444	27506	30258	111453	111453			10090
TTPSVVAFTADGER	14	Unmodified	_TTPSVVAFTADGER_					0	0	0	0	P38647	P38647	P38647	Hspa9	Stress-70 protein, mitochondrial	MULTI-MSMS	Salomon_082520_TMT1_PV_SF09	3	840.945678710938	2	725.862263	1449.70997	0.53387	0.00038752	157850	114.58	157860	114.58	840.443142733053	33.214	0.56917	33.214	33.093	33.662	0					29	14	4	0.887168418106526	0.00380749794489443	0.0209498853493686	0.046828	1	15203	68.786	20.184	1	36149000	18674	10525	0	9874.9	2690.4	9199	2157	0	2065.8	0	544.36	17385	9818.9	1028.7	10110	2547.1	9206.3	2213	0	2051.6	0	572.23	1	1	0	1	1	1	1	0	1	0	1			92291	2444	27506	30258	111454	111454			10090
TTPSYVAFTDTER	13	Unmodified	_TTPSYVAFTDTER_					0	0	0	0	P63017;Q504P4;D3Z5E2;Q61696;P16627;P17879;P17156	P63017;P17156	P63017	Hspa8;Hspa1a;Hspa1l;Hspa1b;Hspa2	Heat shock cognate 71 kDa protein;Heat shock 70 kDa protein 1A;Heat shock 70 kDa protein 1-like;Heat shock 70 kDa protein 1B;Heat shock-related 70 kDa protein 2	MULTI-MSMS	Salomon_082520_rerun_TMT1_control_SF08	2	858.935485839844	2	744.354271	1486.69399	-0.28918	-0.00021526	153930	114.58	153930	114.58	858.93568456969	33.053	0.8838	33.053	32.808	33.692	0					134	28	6	0.996201847562261	0.0312781752835136	0.249633852854489	3.4951E-51	3	13403	231.05	160.14	1	614190000	49225	54504	0	41345	9513.6	40808	13718	2771.8	9878.3	3068.6	2208.6	45831	50809	2882.6	43078	9152.8	40751	13576	4441.9	9853.5	2984.7	2367.9	3	2	0	2	1	3	2	1	1	2	1			92292	2734;2291	27507	30259	111455;111456;111457	111455			10090
TTPSYVAFTDTER	13	Unmodified	_TTPSYVAFTDTER_					0	0	0	0	P63017;Q504P4;D3Z5E2;Q61696;P16627;P17879;P17156	P63017;P17156	P63017	Hspa8;Hspa1a;Hspa1l;Hspa1b;Hspa2	Heat shock cognate 71 kDa protein;Heat shock 70 kDa protein 1A;Heat shock 70 kDa protein 1-like;Heat shock 70 kDa protein 1B;Heat shock-related 70 kDa protein 2	MULTI-MSMS	Salomon_082520_rerun_TMT1_control_SF08	2	573.293579101563	3	496.571939	1486.69399	-0.28916	-0.00014359	153830	76.388	153830	76.388	572.959632739835	33.045	0.6823	33.045	32.821	33.503	0					92	23	5	0.994137816617144	0.0124877620663709	0.0444294409374089	9.1627E-05	2	13407	123.28	83.695	1	132740000	154360	152750	895.86	148220	46172	138400	44417	12344	39094	11215	12728	143730	142510	11601	151380	44249	138760	44981	18878	39069	11000	13094	2	2	1	2	2	2	2	2	2	2	2			92293	2734;2291	27507	30259	111458;111459	111458			10090
TTPSYVAFTDTER	13	Unmodified	_TTPSYVAFTDTER_					0	0	0	0	P63017;Q504P4;D3Z5E2;Q61696;P16627;P17879;P17156	P63017;P17156	P63017	Hspa8;Hspa1a;Hspa1l;Hspa1b;Hspa2	Heat shock cognate 71 kDa protein;Heat shock 70 kDa protein 1A;Heat shock 70 kDa protein 1-like;Heat shock 70 kDa protein 1B;Heat shock-related 70 kDa protein 2	MULTI-MSMS	Salomon_082520_rerun_TMT1_control_SF09	2	572.959655761719	3	496.571939	1486.69399	1.1224	0.00055733	153830	76.387	153830	76.388	573.293432168861	33.032	0.2958	33.032	32.892	33.187	0					14	6	3	0.757118256117855	0.000973410888641297	0.0111670179493893	0.00066892	1	13509	96.866	65.68	1	2677900	7492.2	7482.7	0	8874.7	1958	6162.1	2584.9	696.96	2338.2	946.75	794.36	6976	6987.4	0	8914.8	1893.2	6322.1	2581.5	991.91	2334.7	914.36	814.08	1	1	0	1	1	1	1	1	1	1	1			92294	2734;2291	27507	30259	111460	111460			10090
TTPSYVAFTDTER	13	Unmodified	_TTPSYVAFTDTER_					0	0	0	0	P63017;Q504P4;D3Z5E2;Q61696;P16627;P17879;P17156	P63017;P17156	P63017	Hspa8;Hspa1a;Hspa1l;Hspa1b;Hspa2	Heat shock cognate 71 kDa protein;Heat shock 70 kDa protein 1A;Heat shock 70 kDa protein 1-like;Heat shock 70 kDa protein 1B;Heat shock-related 70 kDa protein 2	MULTI-MSMS	Salomon_082520_rerun_TMT1_PV_SF08	4	858.935424804688	2	744.354271	1486.69399	-0.6338	-0.00047177	153930	114.58	153930	114.58	858.935972203883	33.067	0.7314	33.067	32.848	33.58	0					80	18	6	1	0.0170660084140694	0.116895785096302	1.4921E-155	1	13852	306.48	227.97	1	900670000	63077	54218	0	46492	18659	45911	18437	4066.6	12425	0	4164.9	58715	50562	2620.8	47967	17756	45867	18526	6124.7	12611	0	4273.5	1	1	0	1	1	1	1	1	1	0	1			92295	2734;2291	27507	30259	111461	111461			10090
TTPSYVAFTDTER	13	Unmodified	_TTPSYVAFTDTER_					0	0	0	0	P63017;Q504P4;D3Z5E2;Q61696;P16627;P17879;P17156	P63017;P17156	P63017	Hspa8;Hspa1a;Hspa1l;Hspa1b;Hspa2	Heat shock cognate 71 kDa protein;Heat shock 70 kDa protein 1A;Heat shock 70 kDa protein 1-like;Heat shock 70 kDa protein 1B;Heat shock-related 70 kDa protein 2	MULTI-MSMS	Salomon_082520_rerun_TMT1_PV_SF08	4	573.293518066406	3	496.571939	1486.69399	-0.63375	-0.0003147	153830	76.388	153830	76.388	572.959801382968	33.074	0.5495	33.074	32.848	33.398	0					62	14	6	0.990232337346731	0.0488567950755966	0.227647423145069	1.7189E-31	2	13876	207.47	156.19	1	332840000	569930	506620	2203.9	464050	143070	468070	145680	42498	126740	45383	43430	530680	472570	43327	476470	137380	467030	147040	64058	126810	44204	44475	2	2	2	2	2	2	2	1	2	1	2			92296	2734;2291	27507	30259	111462;111463	111462			10090
TTPSYVAFTDTER	13	Unmodified	_TTPSYVAFTDTER_					0	0	0	0	P63017;Q504P4;D3Z5E2;Q61696;P16627;P17879;P17156	P63017;P17156	P63017	Hspa8;Hspa1a;Hspa1l;Hspa1b;Hspa2	Heat shock cognate 71 kDa protein;Heat shock 70 kDa protein 1A;Heat shock 70 kDa protein 1-like;Heat shock 70 kDa protein 1B;Heat shock-related 70 kDa protein 2	MULTI-MSMS	Salomon_082520_rerun_TMT1_PV_SF09	4	858.935485839844	2	744.354271	1486.69399	0.31969	0.00023796	153930	114.58	153930	114.58	858.935261414357	33.13	0.39719	33.13	32.91	33.307	0					25	8	4	0.972839438252668	0.00262217623406296	0.0615548964658097	0.00079803	1	14256	115.23	63.704	1	10955000	6292.6	4516.9	0	4758	1803.2	4000.4	1860.7	907.87	843.56	0	0	5859	4215.7	0	4825.6	1730.4	4052.6	1852.9	1051.9	872.76	0	0	1	1	0	1	1	1	1	1	1	0	0			92297	2734;2291	27507	30259	111464	111464			10090
TTPSYVAFTDTER	13	Unmodified	_TTPSYVAFTDTER_					0	0	0	0	P63017;Q504P4;D3Z5E2;Q61696;P16627;P17879;P17156	P63017;P17156	P63017	Hspa8;Hspa1a;Hspa1l;Hspa1b;Hspa2	Heat shock cognate 71 kDa protein;Heat shock 70 kDa protein 1A;Heat shock 70 kDa protein 1-like;Heat shock 70 kDa protein 1B;Heat shock-related 70 kDa protein 2	MULTI-MSMS	Salomon_082520_rerun_TMT1_PV_SF09	4	572.959350585938	3	496.571939	1486.69399	0.31964	0.00015872	153830	76.387	153830	76.388	572.959279093066	33.102	0.40546	33.102	32.948	33.354	0					18	8	3	0.816994192635762	0.00168283366991238	0.0303608116785694	0.00027662	1	14278	107.65	63.457	1	4009200	15029	15257	0	12845	4963.9	11799	3245.4	1744.1	4137.5	1335.8	1231.2	13992	14227	987.07	13259	4708.8	11859	3409.4	2268.5	4067	1321.5	1277.6	1	1	0	1	1	1	1	1	1	1	1			92298	2734;2291	27507	30259	111465	111465			10090
TTPSYVAFTDTER	13	Unmodified	_TTPSYVAFTDTER_					0	0	0	0	P63017;Q504P4;D3Z5E2;Q61696;P16627;P17879;P17156	P63017;P17156	P63017	Hspa8;Hspa1a;Hspa1l;Hspa1b;Hspa2	Heat shock cognate 71 kDa protein;Heat shock 70 kDa protein 1A;Heat shock 70 kDa protein 1-like;Heat shock 70 kDa protein 1B;Heat shock-related 70 kDa protein 2	MULTI-MSMS	Salomon_082520_TMT1_control_SF08	1	858.935607910156	2	744.354271	1486.69399	1.9903	0.0014815	153930	114.58	153930	114.58	858.933536821375	31.67	0.12354	31.67	31.645	31.768	0					9	6	2	NaN	0	0	1.5712E-16	1	13622	181.53	118.1	1	4087500	0	714.61	0	1007.3	0	948.09	0	0	0	0	0	0	667.9	0	1006.1	0	948.2	0	0	0	0	0	0	1	0	1	0	1	0	0	0	0	0			92299	2734;2291	27507	30259	111466	111466			10090
TTPSYVAFTDTER	13	Unmodified	_TTPSYVAFTDTER_					0	0	0	0	P63017;Q504P4;D3Z5E2;Q61696;P16627;P17879;P17156	P63017;P17156	P63017	Hspa8;Hspa1a;Hspa1l;Hspa1b;Hspa2	Heat shock cognate 71 kDa protein;Heat shock 70 kDa protein 1A;Heat shock 70 kDa protein 1-like;Heat shock 70 kDa protein 1B;Heat shock-related 70 kDa protein 2	MULTI-MSMS	Salomon_082520_TMT1_control_SF08	1	858.936218261719	2	744.354271	1486.69399	1.991	0.001482	153930	114.58	153930	114.58	858.934117697318	32.599	1.8331	32.599	32.453	34.287	0					234	63	6	0.971538279284096	0.00085260491898606	0.00250978682027869	3.9879E-87	5	14019	261.35	204.63	1	740480000	47763	50850	0	41201	13492	47992	9113.4	302.91	14147	0	1232	44472	47412	0	42815	12805	47401	9585.9	844.58	13676	0	1239.7	4	5	0	5	4	5	4	1	3	0	1			92300	2734;2291	27507	30259	111467;111468;111469;111470;111471	111467			10090
TTPSYVAFTDTER	13	Unmodified	_TTPSYVAFTDTER_					0	0	0	0	P63017;Q504P4;D3Z5E2;Q61696;P16627;P17879;P17156	P63017;P17156	P63017	Hspa8;Hspa1a;Hspa1l;Hspa1b;Hspa2	Heat shock cognate 71 kDa protein;Heat shock 70 kDa protein 1A;Heat shock 70 kDa protein 1-like;Heat shock 70 kDa protein 1B;Heat shock-related 70 kDa protein 2	MULTI-MSMS	Salomon_082520_TMT1_control_SF08	1	573.293579101563	3	496.571939	1486.69399	1.9908	0.00098857	153830	76.387	153830	76.388	572.958393763452	32.607	1.3032	32.607	32.469	33.772	0					163	49	5	0.94599171775735	0.00394512243273801	0.00577077564517743	0.00032673	3	14037	105.65	61.464	1	246570000	197140	199280	256.93	182160	46598	170520	40495	14902	45552	12516	12197	183510	185880	7458.9	186870	44170	170930	41552	21100	44937	12322	12799	3	3	1	3	3	3	3	2	3	2	3			92301	2734;2291	27507	30259	111472;111473;111474	111472			10090
TTPSYVAFTDTER	13	Unmodified	_TTPSYVAFTDTER_					0	0	0	0	P63017;Q504P4;D3Z5E2;Q61696;P16627;P17879;P17156	P63017;P17156	P63017	Hspa8;Hspa1a;Hspa1l;Hspa1b;Hspa2	Heat shock cognate 71 kDa protein;Heat shock 70 kDa protein 1A;Heat shock 70 kDa protein 1-like;Heat shock 70 kDa protein 1B;Heat shock-related 70 kDa protein 2	MULTI-MSMS	Salomon_082520_TMT1_control_SF09	1	858.935180664063	2	744.354271	1486.69399	-1.2222	-0.00090977	153940	114.58	153930	114.58	859.437912887598	32.615	0.36716	32.615	32.561	32.928	0					45	15	4	0.977476175974175	0.000745360864238406	0.00208099098729085	2.5295E-16	1	13889	177.44	130.98	1	12716000	3616.7	3911.2	0	3746.8	544.53	2287.6	967.44	0	818.72	0	0	3367.5	3648.9	0	3812.1	532.75	2369.1	954.6	0	810.37	0	0	1	1	0	1	1	1	1	0	1	0	0			92302	2734;2291	27507	30259	111475	111475			10090
TTPSYVAFTDTER	13	Unmodified	_TTPSYVAFTDTER_					0	0	0	0	P63017;Q504P4;D3Z5E2;Q61696;P16627;P17879;P17156	P63017;P17156	P63017	Hspa8;Hspa1a;Hspa1l;Hspa1b;Hspa2	Heat shock cognate 71 kDa protein;Heat shock 70 kDa protein 1A;Heat shock 70 kDa protein 1-like;Heat shock 70 kDa protein 1B;Heat shock-related 70 kDa protein 2	MULTI-MSMS	Salomon_082520_TMT1_PV_SF08	3	858.935241699219	2	744.354271	1486.69399	1.264	0.00094085	153930	114.58	153930	114.58	858.93453590986	32.554	1.561	32.554	32.343	33.904	0					158	42	6	0.990730528534584	0.00471863404895276	0.0117858905537429	2.064E-50	4	14704	227.36	158.08	1	1136600000	97499	98463	0	76971	30880	64256	18165	9187.2	18877	0	4343.3	90781	91793	0	79851	29290	65006	19113	11760	18355	0	4639.8	4	3	0	4	2	4	2	2	1	0	1			92303	2734;2291	27507	30259	111476;111477;111478;111479	111476			10090
TTPSYVAFTDTER	13	Unmodified	_TTPSYVAFTDTER_					0	0	0	0	P63017;Q504P4;D3Z5E2;Q61696;P16627;P17879;P17156	P63017;P17156	P63017	Hspa8;Hspa1a;Hspa1l;Hspa1b;Hspa2	Heat shock cognate 71 kDa protein;Heat shock 70 kDa protein 1A;Heat shock 70 kDa protein 1-like;Heat shock 70 kDa protein 1B;Heat shock-related 70 kDa protein 2	MULTI-MSMS	Salomon_082520_TMT1_PV_SF08	3	572.959350585938	3	496.571939	1486.69399	1.2638	0.00062757	153830	76.387	153830	76.387	572.95875669089	32.578	1.1961	32.578	32.381	33.578	0					109	34	5	0.946854790995179	0.00106561925709525	0.00807900575080876	0.0011617	4	15104	89.43	59.834	1	359940000	299320	252040	165.71	231240	57612	225070	64340	22178	49304	0	21187	278670	235100	17834	237280	55241	225100	64446	28543	49819	0	21213	4	4	1	4	4	4	4	2	4	0	3			92304	2734;2291	27507	30259	111480;111481;111482;111483	111482			10090
TTPSYVAFTDTER	13	Unmodified	_TTPSYVAFTDTER_					0	0	0	0	P63017;Q504P4;D3Z5E2;Q61696;P16627;P17879;P17156	P63017;P17156	P63017	Hspa8;Hspa1a;Hspa1l;Hspa1b;Hspa2	Heat shock cognate 71 kDa protein;Heat shock 70 kDa protein 1A;Heat shock 70 kDa protein 1-like;Heat shock 70 kDa protein 1B;Heat shock-related 70 kDa protein 2	MULTI-MSMS	Salomon_082520_TMT1_PV_SF09	3	858.935180664063	2	744.354271	1486.69399	0.53204	0.00039603	153930	114.58	153930	114.58	858.935120012169	32.574	0.44679	32.574	32.488	32.935	0					28	14	4	0.963356385560521	0.00075314968250273	0.00248132253181243	1.2122E-117	1	14823	282.61	206.14	1	21311000	7843	7263.1	0	5612.8	1502.8	3979.5	2346.3	0	1152.1	0	0	7302.6	6771	0	5818.1	1462.2	4065.4	2298.9	0	1183.5	0	0	1	1	0	1	1	1	1	0	1	0	0			92305	2734;2291	27507	30259	111484	111484			10090
TTPSYVAFTDTER	13	Unmodified	_TTPSYVAFTDTER_					0	0	0	0	P63017;Q504P4;D3Z5E2;Q61696;P16627;P17879;P17156	P63017;P17156	P63017	Hspa8;Hspa1a;Hspa1l;Hspa1b;Hspa2	Heat shock cognate 71 kDa protein;Heat shock 70 kDa protein 1A;Heat shock 70 kDa protein 1-like;Heat shock 70 kDa protein 1B;Heat shock-related 70 kDa protein 2	MULTI-MSMS	Salomon_082520_TMT1_PV_SF09	3	572.959167480469	3	496.571939	1486.69399	0.53196	0.00026416	153830	76.387	153830	76.387	572.958864195283	32.583	0.29404	32.583	32.508	32.802	0					17	8	3	0.833202724440972	0.000858094457034324	0.00254383918416225	0.018859	1	14890	63.181	31.808	1	7605400	15500	10488	0	13172	3464.3	10934	1950.1	0	2784.9	1178.8	560.48	14432	9796.6	0	13215	3283.7	11031	2083.1	0	2717.7	1102.7	609.54	1	1	0	1	1	1	1	0	1	1	1			92306	2734;2291	27507	30259	111485	111485			10090
TTPSYVAFTDTER	13	Phospho (STY)	_TTPSY(Phospho (STY))VAFTDTER_		TTPS(0.047)Y(0.953)VAFTDTER		T(-75)T(-57)PS(-13)Y(13)VAFT(-64)DT(-90)ER	0	0	1	0	P63017;Q504P4;D3Z5E2;Q61696;P16627;P17879;P17156	P63017;P17156	P63017	Hspa8;Hspa1a;Hspa1l;Hspa1b;Hspa2	Heat shock cognate 71 kDa protein;Heat shock 70 kDa protein 1A;Heat shock 70 kDa protein 1-like;Heat shock 70 kDa protein 1B;Heat shock-related 70 kDa protein 2	MULTI-MSMS	Salomon_082520_rerun_TMT1_PV_SF02	4	898.9189453125	2	784.337436	1566.66032	-2.1367	-0.0016759	146090	114.58	146090	114.58	898.920419620625	32.938	0.40652	32.938	32.751	33.158	0					33	11	4	0.968796359822521	0.00372599047050326	0.0388225196580879	1.3181E-22	1	13759	189.57	127.05	6	46356000	14686	0	0	0	0	0	0	0	0	0	0	14686	0	0	0	0	0	0	0	0	0	0	1	0	0	0	0	0	0	0	0	0	0			92307	2734;2291	27507	30260	111486	111486		4006	10090
TTPSYVAFTDTER	13	Phospho (STY)	_TTPSY(Phospho (STY))VAFTDTER_		TTPS(0.002)Y(0.997)VAFTDTER		T(-36)T(-36)PS(-27)Y(27)VAFT(-66)DT(-66)ER	0	0	1	0	P63017;Q504P4;D3Z5E2;Q61696;P16627;P17879;P17156	P63017;P17156	P63017	Hspa8;Hspa1a;Hspa1l;Hspa1b;Hspa2	Heat shock cognate 71 kDa protein;Heat shock 70 kDa protein 1A;Heat shock 70 kDa protein 1-like;Heat shock 70 kDa protein 1B;Heat shock-related 70 kDa protein 2	MULTI-MSMS	Salomon_082520_rerun_TMT1_PV_SF02	4	599.615600585938	3	523.227383	1566.66032	-1.0609	-0.00055509	145990	76.388	145990	76.388	599.949906877941	32.93	0.24848	32.93	32.8	33.049	0					13	6	3	0.960351623765871	0.00255017398300808	0.0284119982899129	0.00044878	1	13789	100.19	53.481	6	11823000	92744	3136	0	4372.2	0	2898.4	997.32	0	872.43	0	0	86324	2930.9	2631.7	4351	0	2978.4	955.61	0	862.06	0	0	1	1	0	1	0	1	1	0	1	0	0			92308	2734;2291	27507	30260	111487	111487		4006	10090
TTPSYVAFTDTER	13	Phospho (STY)	_TTPSY(Phospho (STY))VAFTDTER_		TTPS(0.059)Y(0.936)VAFT(0.005)DTER		T(-85)T(-85)PS(-12)Y(12)VAFT(-23)DT(-40)ER	0	0	1	0	P63017;Q504P4;D3Z5E2;Q61696;P16627;P17879;P17156	P63017;P17156	P63017	Hspa8;Hspa1a;Hspa1l;Hspa1b;Hspa2	Heat shock cognate 71 kDa protein;Heat shock 70 kDa protein 1A;Heat shock 70 kDa protein 1-like;Heat shock 70 kDa protein 1B;Heat shock-related 70 kDa protein 2	MULTI-MSMS	Salomon_082520_TMT1_PV_SF02	3	899.420471191406	2	784.337436	1566.66032	-0.3976	-0.00031186	146090	114.58	146090	114.58	898.919043129142	32.512	0.54116	32.512	32.44	32.982	0					67	26	4	0.921517495109504	0.000954202817644026	0.00308953615773426	8.081E-09	1	14530	153.97	90.276	6	68551000	95947	0	977.6	0	0	0	0	0	0	0	0	89343	0	7522	0	0	0	0	0	0	0	0	1	0	1	0	0	0	0	0	0	0	0			92309	2734;2291	27507	30260	111488	111488		4006	10090
TTPSYVAFTDTER	13	Phospho (STY)	_TTPSY(Phospho (STY))VAFTDTER_		T(0.007)T(0.005)PS(0.007)Y(0.98)VAFTDTER		T(-21)T(-23)PS(-21)Y(21)VAFT(-89)DT(-94)ER	0	0	1	0	P63017;Q504P4;D3Z5E2;Q61696;P16627;P17879;P17156	P63017;P17156	P63017	Hspa8;Hspa1a;Hspa1l;Hspa1b;Hspa2	Heat shock cognate 71 kDa protein;Heat shock 70 kDa protein 1A;Heat shock 70 kDa protein 1-like;Heat shock 70 kDa protein 1B;Heat shock-related 70 kDa protein 2	MULTI-MSMS	Salomon_082520_TMT1_PV_SF02	3	599.949279785156	3	523.227383	1566.66032	-0.36424	-0.00019058	145990	76.388	145990	76.388	599.615123362113	32.51	0.21623	32.51	32.475	32.691	0					22	14	2	1	0.00055556349297805	0.00189405434667296	6.0519E-05	1	14543	126.5	83.202	6	27270000	113250	0	0	3091.9	0	1310.4	0	0	0	0	0	105440	0	6941	2909.2	0	1415.4	0	0	0	0	0	1	0	0	1	0	1	0	0	0	0	0			92310	2734;2291	27507	30260	111489	111489		4006	10090
TTPVSSR	7	Unmodified	_TTPVSSR_					0	0	0	0	Q8BVK9	Q8BVK9	Q8BVK9	Sp110	Sp110 nuclear body protein	MULTI-MSMS	Salomon_082520_rerun_TMT1_PV_SF05	4	488.766693115234	2	374.20341	746.392267	0.76601	0.00028664	306200	114.58	306200	114.58	488.784560987711	10.314	0.2154	10.314	10.211	10.426	0					11	4	3	0.979798941467065	0.0149487212972994	0.269269280424795	0.033837	1	2146	94.006	14.067	1	8081100	14149	7912.6	0	9173	2482.7	6388.6	2067.7	824.65	3250.2	1300.4	0	13171	7388	555.38	9227.3	2340.6	6555	2155.6	1133.5	3139.4	1250.4	0	1	1	0	1	1	1	1	1	1	1	0			92311	3901	27508	30261	111490	111490			10090
TTPYQIACGISQGLADNTVVAK	22	Unmodified	_TTPYQIACGISQGLADNTVVAK_					0	0	0	0	Q9D0R2	Q9D0R2	Q9D0R2	Tars	Threonine--tRNA ligase, cytoplasmic	MULTI-MSMS	Salomon_082520_rerun_TMT1_control_SF05	2	923.17041015625	3	769.726492	2306.15765	0.33881	0.00026079	198480	152.77	198480	152.77	922.835306064172	57.656	0.51882	57.656	57.342	57.861	0					26	15	2	0.683342105985493	0.00148324098618498	0.0433176803261456	0.040552	1	26872	46.971	16.404	1	1411100	1062.6	746.54	0	0	0	0	0	0	0	0	0	989.41	693.81	0	0	0	0	0	0	0	0	0	1	1	0	0	0	0	0	0	0	0	0			92312	4855	27509	30262	111491	111491			10090
TTPYQIACGISQGLADNTVVAK	22	Unmodified	_TTPYQIACGISQGLADNTVVAK_					0	0	0	0	Q9D0R2	Q9D0R2	Q9D0R2	Tars	Threonine--tRNA ligase, cytoplasmic	MULTI-MSMS	Salomon_082520_rerun_TMT1_PV_SF05	4	922.836791992188	3	769.726492	2306.15765	0.70294	0.00054107	198480	152.77	198480	152.77	923.169109323396	57.671	0.61525	57.671	57.353	57.969	0					49	14	5	0.871468278771919	0.00145811894178702	0.0116276736130186	1.3079E-29	3	30929	161.2	126	1	8205600	23801	22100	563.15	21304	7290.5	20060	4589.2	1963	6959.5	1709.4	1289.7	22165	20619	1823.9	21772	6954.4	20106	4869.7	2901.5	6775.2	1664.2	1313.5	3	3	1	3	3	3	3	3	3	2	1			92313	4855	27509	30262	111492;111493;111494	111492			10090
TTQEGSSADDTGDTEGR	17	Unmodified	_TTQEGSSADDTGDTEGR_					0	0	0	0	Q61687;F6RDB7	Q61687	Q61687	Atrx	Transcriptional regulator ATRX	MULTI-MSMS	Salomon_082520_rerun_TMT1_PV_SF08	4	978.435241699219	2	863.853549	1725.69254	-0.62202	-0.00053733	132640	114.58	132640	114.58	978.43541270445	11.324	0.15458	11.324	11.211	11.365	0					11	4	3	0.945747555331931	0.0027940314501192	0.0417584708380107	3.757E-07	1	2556	128.96	87.422	1	1416500	0	0	0	0	0	0	0	0	0	0	0	0	0	0	0	0	0	0	0	0	0	0	0	0	0	0	0	0	0	0	0	0	0			92314	3343	27510	30263	111495	111495			10090
TTQEQLTK	8	Unmodified	_TTQEQLTK_					0	0	0	0	Q99PL5;A2AVJ7	Q99PL5	Q99PL5	Rrbp1	Ribosome-binding protein 1	MULTI-MSMS	Salomon_082520_rerun_TMT1_control_SF09	2	703.915649414063	2	474.753464	947.492375	1.4422	0.00068467	482700	229.16	482700	229.16	703.915415456351	18.729	0.36093	18.729	18.629	18.99	0					35	16	3	1	0.000652313812580454	0.00278314169257948	0.0077532	1	6373	104.01	26.091	1	7732600	3532.7	3445.6	0	3997.1	1432.7	3182.5	1090.2	488.38	0	0	0	3289.3	3217.2	0	4026.6	1365.1	3231.9	1090	617.9	0	0	0	1	1	0	1	1	1	1	1	0	0	0			92315	944	27511	30264	111496	111496			10090
TTQEQLTK	8	Unmodified	_TTQEQLTK_					0	0	0	0	Q99PL5;A2AVJ7	Q99PL5	Q99PL5	Rrbp1	Ribosome-binding protein 1	MULTI-MSMS	Salomon_082520_TMT1_control_SF09	1	703.916320800781	2	474.753464	947.492375	-1.5702	-0.00074547	482700	229.16	482700	229.16	703.916950196216	18.338	0.35438	18.338	18.243	18.597	0					27	12	3	0.968516860779808	0.00136430712655823	0.00547998977468782	0.0053584	1	6627	109.44	32.54	1	8294400	6790.8	7148.6	0	5729.2	1405.1	6622.6	1639.7	0	1835	0	0	6322.9	6665.1	0	5958.3	1353.2	6542.8	1657	0	1793.2	0	0	1	1	0	1	1	1	1	0	1	0	0			92316	944	27511	30264	111497	111497			10090
TTQGLTALLLSLK	13	Unmodified	_TTQGLTALLLSLK_					0	0	0	0	P97390	P97390	P97390	Vps45	Vacuolar protein sorting-associated protein 45	MSMS	Salomon_082520_rerun_TMT1_PV_SF02	4	909.079040527344	2	679.91631	1357.81807	NaN	NaN	NaN	NaN	NaN	NaN	NaN	66.655	1	66.655	66.155	67.155	0								NaN	NaN	NaN	1.1597E-09	1	33335	141.73	52.779	1		0	0	0	0	0	0	0	0	0	0	0	0	0	0	0	0	0	0	0	0	0	0	0	0	0	0	0	0	0	0	0	0	0			92317	2848	27512	30265	111498	111498			10090
TTQIPQWCVEYMR	13	Oxidation (M)	_TTQIPQWCVEYM(Oxidation (M))R_	TTQIPQWCVEYM(1)R		TTQIPQWCVEYM(59)R		0	1	0	0	O35286;Q497W9;A0A0G2JG10	O35286	O35286	Dhx15	Pre-mRNA-splicing factor ATP-dependent RNA helicase DHX15	MULTI-MSMS	Salomon_082520_rerun_TMT1_control_SF09	2	653.322937011719	3	576.600847	1726.78071	1.1014	0.00063505	132480	76.387	132480	76.388	653.322091440901	38.579	0.29611	38.579	38.482	38.778	0					15	8	2	0.742002895145369	0.00177766940928282	0.0173392369656963	0.035333	1	16283	58.595	44.826	1	3097000	10639	11415	0	9223.5	2699.6	9091.8	3158.8	0	2884.6	715.91	0	9905.3	10643	641.67	9562.3	2591.6	9065.9	3171.6	0	2844.2	669.7	0	1	1	0	1	1	1	1	0	1	1	0			92318	2012	27513	30266	111499	111499			10090
TTQIPQWCVEYMR	13	Unmodified	_TTQIPQWCVEYMR_					0	0	0	0	O35286;Q497W9;A0A0G2JG10	O35286	O35286	Dhx15	Pre-mRNA-splicing factor ATP-dependent RNA helicase DHX15	MULTI-MSMS	Salomon_082520_rerun_TMT1_PV_SF09	4	970.980529785156	2	856.400175	1710.7858	0.31414	0.00026903	133790	114.58	133790	114.58	970.980844841702	44.256	0.31315	44.256	44.074	44.387	0					21	6	4	0.797761698737622	0.001432121987643	0.036894166228373	0.004867	1	20438	92.781	51.729	1	7501600	5514.1	2673.9	0	3025.6	0	2419.2	0	0	0	0	0	5134.1	2496.4	0	3052.7	0	2447.6	0	0	0	0	0	1	1	0	1	0	1	0	0	0	0	0			92319	2012	27513	30267	111500	111500			10090
TTQIPQWCVEYMR	13	Unmodified	_TTQIPQWCVEYMR_					0	0	0	0	O35286;Q497W9;A0A0G2JG10	O35286	O35286	Dhx15	Pre-mRNA-splicing factor ATP-dependent RNA helicase DHX15	MSMS	Salomon_082520_TMT1_PV_SF09	3	970.982238769531	2	856.400175	1710.7858	NaN	NaN	NaN	NaN	NaN	NaN	NaN	43.889	1	43.889	43.389	44.389	0								NaN	NaN	NaN	0.0094836	1	21226	98.898	50.894	1		2182.6	904.1	0	1103.1	0	978.02	0	0	0	0	0	2032.2	844.37	0	1109.4	0	982.08	0	0	0	0	0	1	1	0	1	0	1	0	0	0	0	0			92320	2012	27513	30267	111501	111501			10090
TTQIPQYLFEEGYTK	15	Unmodified	_TTQIPQYLFEEGYTK_					0	0	0	0	G3X8X0;Q05BH3	G3X8X0	G3X8X0	Dhx16		MSMS	Salomon_082520_rerun_TMT1_PV_SF09	4	759.412170410156	3	606.63672	1816.88833	NaN	NaN	NaN	NaN	NaN	NaN	NaN	49.518	1	49.518	49.018	50.018	0								NaN	NaN	NaN	0.045664	1	23418	59.15	25.923	1		23790	11881	0	11047	5185.1	10532	2723.1	561.24	2895.6	1047.6	834.44	22148	11083	1278.2	11321	4881.7	10537	2896.3	1088.4	2865.1	1003.1	868.76	1	1	0	1	1	1	1	1	1	1	1			92321	1842	27514	30268	111502	111502			10090
TTQIYTYFVYK	11	Unmodified	_TTQIYTYFVYK_					0	0	0	0	Q8VHE0	Q8VHE0	Q8VHE0	Sec63	Translocation protein SEC63 homolog	MULTI-MSMS	Salomon_082520_rerun_TMT1_control_SF04	2	943.53076171875	2	713.866285	1425.71802	-1.0501	-0.00074966	321020	229.16	321020	229.16	943.029776405584	50.969	0.46549	50.969	50.781	51.246	0					26	10	3	0.983612074686217	0.00229669016330503	0.0477978106192444	0.020121	1	23630	80.834	36.631	1	8309700	5947.4	5987.7	192.57	4324.6	1602.8	6424.3	1329.4	248.64	1197.7	0	0	5539	5580.9	611.7	4560.7	1541.6	6276.4	1358.7	557.03	1181.7	0	0	1	1	1	1	1	1	1	1	1	0	0			92322	4339	27515	30269	111503	111503			10090
TTQIYTYFVYK	11	Unmodified	_TTQIYTYFVYK_					0	0	0	0	Q8VHE0	Q8VHE0	Q8VHE0	Sec63	Translocation protein SEC63 homolog	MULTI-MSMS	Salomon_082520_rerun_TMT1_control_SF04	2	629.355529785156	3	476.246616	1425.71802	-1.0501	-0.00050012	320790	152.78	320790	152.77	629.689902800489	50.969	0.37775	50.969	50.781	51.158	0					19	8	3	0.541442968199223	0.00318939907273412	0.0301844669880127	0.00081933	1	23655	101.35	61.84	1	5830000	31649	28191	0	26817	7825.6	26743	7581.5	2126.9	8818.9	2930.2	2387.9	29465	26300	1887.2	27454	7471.2	26695	7741.3	3428.8	8689.4	2828.7	2502.6	1	1	0	1	1	1	1	1	1	1	1			92323	4339	27515	30269	111504	111504			10090
TTQIYTYFVYK	11	Unmodified	_TTQIYTYFVYK_					0	0	0	0	Q8VHE0	Q8VHE0	Q8VHE0	Sec63	Translocation protein SEC63 homolog	MULTI-MSMS	Salomon_082520_rerun_TMT1_PV_SF04	4	943.028869628906	2	713.866285	1425.71802	-3.033	-0.0021651	321020	229.16	321020	229.16	943.031006076591	50.985	0.45304	50.985	50.806	51.259	7.1054E-15					27	10	4	0.984240075599731	0.00207458500910945	0.0765079951517239	1.9503E-09	1	26765	171.92	102.5	1	30659000	28249	16964	0	15529	4986.4	15201	6350.5	0	4216.4	0	1381.4	26298	15824	1405.2	15938	4775.8	15165	6304.2	0	4282.3	0	1420.3	1	1	0	1	1	1	1	0	1	0	1			92324	4339	27515	30269	111505	111505			10090
TTQIYTYFVYK	11	Unmodified	_TTQIYTYFVYK_					0	0	0	0	Q8VHE0	Q8VHE0	Q8VHE0	Sec63	Translocation protein SEC63 homolog	MULTI-MSMS	Salomon_082520_rerun_TMT1_PV_SF04	4	629.021484375	3	476.246616	1425.71802	-3.0325	-0.0014442	320790	152.78	320790	152.78	629.357474716473	50.984	0.51551	50.984	50.743	51.259	0					35	12	5	0.975096176526065	0.00674861553544544	0.144777574380042	0.001932	1	26791	88.187	39.547	1	40985000	332540	197930	0	162680	52678	168080	63788	11313	54338	13043	15106	309590	184560	17931	168530	50418	167370	63830	19466	54301	12667	15787	1	1	0	1	1	1	1	1	1	1	1			92325	4339	27515	30269	111506	111506			10090
TTQIYTYFVYK	11	Unmodified	_TTQIYTYFVYK_					0	0	0	0	Q8VHE0	Q8VHE0	Q8VHE0	Sec63	Translocation protein SEC63 homolog	MSMS	Salomon_082520_rerun_TMT1_PV_SF04	4	943.028930664063	2	713.866285	1425.71802	NaN	NaN	NaN	NaN	NaN	NaN	NaN	51.233	1	51.233	50.733	51.733	0								NaN	NaN	NaN	0.0036914	1	26987	101.93	57.619	1		2510.3	1356.7	0	2315.5	0	1790.4	1477	0	0	0	0	2337.3	1269.5	0	2286.6	0	1816.1	1375.2	0	0	0	0	1	1	0	1	0	1	1	0	0	0	0			92326	4339	27515	30269	111507	111507			10090
TTQIYTYFVYK	11	Unmodified	_TTQIYTYFVYK_					0	0	0	0	Q8VHE0	Q8VHE0	Q8VHE0	Sec63	Translocation protein SEC63 homolog	MULTI-MSMS	Salomon_082520_TMT1_PV_SF04	3	943.53076171875	2	713.866285	1425.71802	2.3706	0.0016923	321010	229.16	321020	229.16	943.027468960278	50.586	0.35542	50.586	50.452	50.807	-7.1054E-15					23	7	4	0.976916985184786	0.00217737065248072	0.0648160592800671	0.011386	1	27838	87.568	43.798	1	11928000	16500	9233.6	0	7109.1	2761.4	8997.7	1026.2	609.02	1658	797.5	551.9	15364	8607.9	0	7430.7	2604.1	8861.2	1151.2	1048.2	1619.9	771.11	566.64	1	1	0	1	1	1	1	1	1	1	1			92327	4339	27515	30269	111508	111508			10090
TTQLGPGR	8	Unmodified	_TTQLGPGR_					0	0	0	0	Q99KV1	Q99KV1	Q99KV1	Dnajb11	DnaJ homolog subfamily B member 11	MULTI-MSMS	Salomon_082520_rerun_TMT1_control_SF08	2	529.811218261719	2	415.229959	828.445365	-0.31972	-0.00013276	275950	114.58	275950	114.58	529.811464008238	13.524	0.30573	13.524	13.365	13.671	0					26	9	3	0.993220823764825	0.0125153644130607	0.106378740894363	0.040131	1	3690	82.452	34.604	1	18171000	14561	14851	236.9	11070	3378.3	10358	2228.2	326.23	3346.8	1355.3	0	13560	13843	1271.4	11550	3224.8	10370	2354.9	868.76	3237.1	1281.3	0	1	1	1	1	1	1	1	1	1	1	0			92328	4572	27516	30270	111509	111509			10090
TTQLGPGR	8	Unmodified	_TTQLGPGR_					0	0	0	0	Q99KV1	Q99KV1	Q99KV1	Dnajb11	DnaJ homolog subfamily B member 11	MULTI-MSMS	Salomon_082520_rerun_TMT1_PV_SF08	4	529.811279296875	2	415.229959	828.445365	-0.70077	-0.00029098	275950	114.58	275950	114.58	529.811568391919	13.54	0.30927	13.54	13.388	13.697	0					22	7	4	0.990595370170302	0.0248856786598092	0.21155080241476	0.0064316	1	3662	107.01	54.708	1	16372000	40826	20763	0	23066	5659.8	19459	6638	922.5	5752.8	2075.6	1652.5	38010	19382	2586	23315	5431.6	19629	6654.7	1907.9	5745.8	1979.7	1721	1	1	0	1	1	1	1	1	1	1	1			92329	4572	27516	30270	111510	111510			10090
TTQLGPGR	8	Unmodified	_TTQLGPGR_					0	0	0	0	Q99KV1	Q99KV1	Q99KV1	Dnajb11	DnaJ homolog subfamily B member 11	MULTI-MSMS	Salomon_082520_TMT1_control_SF08	1	529.811096191406	2	415.229959	828.445365	2.2013	0.00091405	275940	114.58	275950	114.58	529.810410536284	13.213	0.54314	13.213	13.023	13.566	1.7764E-15					33	15	4	0.973631917733828	0.0125565924366989	0.0912612825463267	0.020206	1	3963	91.069	36.282	1	26658000	32206	32762	0	28946	9197.6	29067	7274.1	3667.9	6389.4	0	1414.1	29974	30556	743.64	29801	8666.5	29033	7451.7	4901.3	6362.3	0	1518.2	1	1	0	1	1	1	1	1	1	0	1			92330	4572	27516	30270	111511	111511			10090
TTQLGPGR	8	Unmodified	_TTQLGPGR_					0	0	0	0	Q99KV1	Q99KV1	Q99KV1	Dnajb11	DnaJ homolog subfamily B member 11	MULTI-MSMS	Salomon_082520_TMT1_PV_SF08	3	529.811279296875	2	415.229959	828.445365	1.3974	0.00058023	275950	114.58	275950	114.58	529.810710732438	13.193	0.54736	13.193	12.989	13.536	0					28	13	3	0.975477892494685	0.021867182963373	0.119321788593399	0.0022926	1	3913	124.08	63.786	1	41929000	77480	48252	0	46671	10547	43769	7490	0	9927	0	4606.9	72129	45018	4020.3	47681	9940.4	43784	7832.7	0	9803.6	0	4608.8	1	1	0	1	1	1	1	0	1	0	1			92331	4572	27516	30270	111512	111512			10090
TTQSGQMSGEGK	12	Unmodified	_TTQSGQMSGEGK_					0	0	0	0	Q6NVF9;H3BJ30;H3BJW3	Q6NVF9	Q6NVF9	Cpsf6	Cleavage and polyadenylation specificity factor subunit 6	MULTI-MSMS	Salomon_082520_rerun_TMT1_PV_SF06	4	834.934875488281	2	605.772059	1209.52957	-2.2904	-0.0013875	378300	229.16	378300	229.16	834.936071338616	14.418	0.21827	14.418	14.318	14.537	0					11	4	3	0.955047153936555	0.00207184269455605	0.0212988165426087	0.0010205	1	4331	116.74	65.859	1	2174100	2134.9	1460.3	0	1578.4	0	1731.4	0	0	0	0	0	1987.8	1363.1	0	1604.2	0	1715.5	0	0	0	0	0	1	1	0	1	0	1	0	0	0	0	0			92332	1904	27518	30271	111513	111513			10090
TTQSGQMSGEGK	12	Oxidation (M)	_TTQSGQM(Oxidation (M))SGEGK_	TTQSGQM(1)SGEGK		TTQSGQM(88)SGEGK		0	1	0	0	Q6NVF9;H3BJ30;H3BJW3	Q6NVF9	Q6NVF9	Cpsf6	Cleavage and polyadenylation specificity factor subunit 6	MSMS	Salomon_082520_TMT1_PV_SF06	3	562.290466308594	3	409.515436	1225.52448	NaN	NaN	NaN	NaN	NaN	NaN	NaN	10.521	1	10.521	10.021	11.021	0								NaN	NaN	NaN	0.0050362	1	2535	88.163	49.412	1		6747.4	3957.7	0	3386.2	674.79	3930.5	643.95	0	1029.8	0	512.72	6282.5	3690.8	0	3503	646.25	3882.3	666.75	0	1012.4	0	510.61	1	1	0	1	1	1	1	0	1	0	1			92333	1904	27518	30272	111514	111514	407		10090
TTQVPQYILDDFIQNDR	17	Unmodified	_TTQVPQYILDDFIQNDR_					0	0	0	0	A0A087WPL5;E9QNN1;O70133;Q3UR42;A0A0R4J2C3	A0A087WPL5	A0A087WPL5	Dhx9	ATP-dependent RNA helicase A	MULTI-MSMS	Salomon_082520_rerun_TMT1_control_SF12	2	766.06640625	3	689.344488	2065.01163	-0.86276	-0.00059474	110810	76.388	110810	76.387	766.066713335366	57.795	0.75059	57.795	57.623	58.373	-7.1054E-15					259	76	6	0.975593398386603	0.0464281410761639	0.110576591822773	1.2227E-05	3	25601	110.74	70.183	1	37354000	66487	68999	1262.2	60413	18405	61061	18699	6889.5	15710	4953.9	3652.4	61915	64351	5943.5	62247	17727	60948	18860	9680.7	15685	4918	3838.2	3	3	2	3	3	3	3	3	3	3	2			92334	21	27519	30273	111515;111516;111517	111517			10090
TTQVPQYILDDFIQNDR	17	Unmodified	_TTQVPQYILDDFIQNDR_					0	0	0	0	A0A087WPL5;E9QNN1;O70133;Q3UR42;A0A0R4J2C3	A0A087WPL5	A0A087WPL5	Dhx9	ATP-dependent RNA helicase A	MULTI-MSMS	Salomon_082520_rerun_TMT1_control_SF12	2	1148.09497070313	2	1033.51309	2065.01163	-0.86272	-0.00089163	110870	114.58	110870	114.58	1148.59676197493	57.809	0.55927	57.809	57.696	58.255	7.1054E-15					135	52	4	NaN	0	0	2.7926E-21	1	25523	176.89	121.58	1	6112200	2781.3	3082	0	1793.5	0	1337.5	680.89	0	0	0	0	2589.7	2871	0	1913.8	0	1360.7	633.98	0	0	0	0	1	1	0	1	0	1	1	0	0	0	0			92335	21	27519	30273	111518	111518			10090
TTQVPQYILDDFIQNDR	17	Unmodified	_TTQVPQYILDDFIQNDR_					0	0	0	0	A0A087WPL5;E9QNN1;O70133;Q3UR42;A0A0R4J2C3	A0A087WPL5	A0A087WPL5	Dhx9	ATP-dependent RNA helicase A	MULTI-MSMS	Salomon_082520_rerun_TMT1_PV_SF12	4	766.065795898438	3	689.344488	2065.01163	-1.9223	-0.0013251	110810	76.389	110810	76.387	766.067379910458	57.886	0.78349	57.886	57.661	58.444	0					103	24	6	0.981230470461839	0.0152332299072589	0.0196655318780415	4.8911E-05	2	27322	105.02	58.54	1	116330000	165820	104880	701.45	83071	25689	89855	24301	4760.4	22188	6857.3	8830.1	154400	97781	12439	86388	24640	89208	24657	8973	22191	6610.8	8894.1	2	2	2	2	2	2	2	1	2	1	1			92336	21	27519	30273	111519;111520	111519			10090
TTQVPQYILDDFIQNDR	17	Unmodified	_TTQVPQYILDDFIQNDR_					0	0	0	0	A0A087WPL5;E9QNN1;O70133;Q3UR42;A0A0R4J2C3	A0A087WPL5	A0A087WPL5	Dhx9	ATP-dependent RNA helicase A	MSMS	Salomon_082520_rerun_TMT1_PV_SF12	4	1148.09606933594	2	1033.51309	2065.01163	NaN	NaN	NaN	NaN	NaN	NaN	NaN	57.823	1	57.823	57.323	58.323	0								NaN	NaN	NaN	3.6842E-35	1	27331	182.35	119.89	1		4384.3	2456.7	0	1657.1	0	2006.7	0	0	775.53	0	0	4082.2	2289.4	0	1752.3	0	1977.7	0	0	727.51	0	0	1	1	0	1	0	1	0	0	1	0	0			92337	21	27519	30273	111521	111521			10090
TTQVPQYILDDFIQNDR	17	Unmodified	_TTQVPQYILDDFIQNDR_					0	0	0	0	A0A087WPL5;E9QNN1;O70133;Q3UR42;A0A0R4J2C3	A0A087WPL5	A0A087WPL5	Dhx9	ATP-dependent RNA helicase A	MULTI-MSMS	Salomon_082520_TMT1_control_SF12	1	766.066650390625	3	689.344488	2065.01163	-1.1883	-0.00081914	110810	76.388	110810	76.388	766.067177480748	57.586	0.54319	57.586	57.415	57.958	0					221	71	5	0.956178407318785	0.00553157273690718	0.0455105486049244	8.7821E-07	2	26521	120.9	84.148	1	6277700	10711	11848	26.227	7885.4	1851.2	7677.3	1689.5	0	2334.2	0	0	9973.5	11041	522.34	8321.2	1772.6	7661.4	1742.2	0	2235.5	0	0	2	2	1	2	2	2	2	0	1	0	0			92338	21	27519	30273	111522;111523	111523			10090
TTQVPQYILDDFIQNDR	17	Unmodified	_TTQVPQYILDDFIQNDR_					0	0	0	0	A0A087WPL5;E9QNN1;O70133;Q3UR42;A0A0R4J2C3	A0A087WPL5	A0A087WPL5	Dhx9	ATP-dependent RNA helicase A	MULTI-MSMS	Salomon_082520_TMT1_PV_SF12	3	766.066223144531	3	689.344488	2065.01163	-1.8131	-0.0012499	110810	76.389	110810	76.388	766.067533069784	57.564	0.40216	57.564	57.399	57.801	0					147	46	4	0.949070568451124	0.00360807680200193	0.00915990071445703	0.00071872	1	28448	86.8	41.562	1	3230500	0	0	0	0	0	0	0	0	0	0	0	0	0	0	0	0	0	0	0	0	0	0	0	0	0	0	0	0	0	0	0	0	0			92339	21	27519	30273	111524	111524			10090
TTQVVQEHQK	10	Unmodified	_TTQVVQEHQK_					0	0	0	0	Q571E4;Q8CC47	Q571E4	Q571E4	Galns	N-acetylgalactosamine-6-sulfatase	MULTI-MSMS	Salomon_082520_rerun_TMT1_control_SF09	2	552.988708496094	3	399.878926	1196.61495	1.3445	0.00053765	382050	152.77	382050	152.78	552.987913876981	13.616	0.19512	13.616	13.573	13.768	0					19	8	4	0.821013224881966	0.00196452121558257	0.00624102801792144	0.0021047	1	3754	89.266	44.654	1	4485800	17828	18404	50.148	15800	4922.9	15870	4962.5	1757	5048.7	1825.5	1203.9	16600	17164	1344	16303	4724.3	15846	5034.3	2500.7	4996	1780.1	1280.4	1	1	1	1	1	1	1	1	1	1	1			92340	3185	27520	30274	111525	111525			10090
TTQVVQEHQK	10	Unmodified	_TTQVVQEHQK_					0	0	0	0	Q571E4;Q8CC47	Q571E4	Q571E4	Galns	N-acetylgalactosamine-6-sulfatase	MULTI-MSMS	Salomon_082520_rerun_TMT1_PV_SF09	4	552.653991699219	3	399.878926	1196.61495	0.38283	0.00015309	382050	152.77	382050	152.78	552.653931976503	13.689	0.26391	13.689	13.636	13.9	1.7764E-15					23	12	3	0.709529467638991	0.000862111224676975	0.0038560232403632	0.00018057	1	3782	123.01	57.766	1	7347500	28033	21098	0	15184	4069.7	16188	6214.9	1616.5	4975	913.86	1573.4	26096	19665	1401.5	15923	3918	16102	6153.5	2357.9	4994.8	921.47	1623.1	1	1	0	1	1	1	1	1	1	1	1			92341	3185	27520	30274	111526	111526			10090
TTQVVQEHQK	10	Unmodified	_TTQVVQEHQK_					0	0	0	0	Q571E4;Q8CC47	Q571E4	Q571E4	Galns	N-acetylgalactosamine-6-sulfatase	MULTI-MSMS	Salomon_082520_TMT1_control_SF09	1	552.654113769531	3	399.878926	1196.61495	-1.4633	-0.00058516	382050	152.78	382050	152.78	552.654526877628	13.254	0.23001	13.254	13.188	13.418	1.7764E-15					20	11	2	0.946462915464107	0.00153545325619164	0.00503892982661369	0.0011134	1	3937	97.911	47.46	1	5991400	21764	21194	0	16677	4772.2	18935	3362.8	1272.5	4526	1505.5	1466.4	20257	19759	609.99	17366	4478.2	18753	3520.8	2192.2	4444.9	1460.8	1509.3	1	1	0	1	1	1	1	1	1	1	1			92342	3185	27520	30274	111527	111527			10090
TTQVVQEHQK	10	Unmodified	_TTQVVQEHQK_					0	0	0	0	Q571E4;Q8CC47	Q571E4	Q571E4	Galns	N-acetylgalactosamine-6-sulfatase	MULTI-MSMS	Salomon_082520_TMT1_PV_SF09	3	552.654052734375	3	399.878926	1196.61495	0.63714	0.00025478	382050	152.77	382050	152.78	552.653912388197	13.264	0.19664	13.264	13.201	13.398	0					21	13	2	0.899744204109143	0.0012392938776772	0.00387864771900622	0.01135	1	3978	70.488	50.65	1	8862100	45770	30166	0	26114	8433.7	23768	4726.9	0	8113	0	2232.9	42604	28133	1646.5	26892	7887.8	23824	5093.4	0	7896.8	0	2336.1	1	1	0	1	1	1	1	0	1	0	1			92343	3185	27520	30274	111528	111528			10090
TTRMQSTGSAMPASSSFK	18	2 Oxidation (M),2 Phospho (STY)	_TTRM(Oxidation (M))QS(Phospho (STY))TGS(Phospho (STY))AM(Oxidation (M))PASSSFK_	TTRM(1)QSTGSAM(1)PASSSFK	T(0.205)T(0.205)RMQS(0.297)T(0.297)GS(0.973)AMPAS(0.009)S(0.011)S(0.004)FK	TTRM(47)QSTGSAM(47)PASSSFK	T(-1.8)T(-1.8)RMQS(0)T(0)GS(18)AMPAS(-19)S(-18)S(-23)FK	0	2	2	1	Q6A065;H7BX26;A0A0A6YX99;A0A0A6YXK7;A0A0A6YVZ3	Q6A065	Q6A065	Cep170	Centrosomal protein of 170 kDa	MULTI-MSMS	Salomon_082520_rerun_TMT1_PV_SF06	4	842.708679199219	3	689.603517	2065.78872	-2.0299	-0.0013999	221540	152.77	221530	152.77	842.375811663697	41.359	0.66165	41.359	41.041	41.703	0					47	15	4	0.968621871564194	0.00358967939960765	0.0381122247513912	0.044278	1	19400	47.113	7.4656	28	13921000	55496	0	734.58	0	0	0	0	0	0	0	0	51678	0	4508.4	0	0	0	0	0	0	0	0	1	0	1	0	0	0	0	0	0	0	0			92344	1922	27521	30275	111529	111529		522;523;1613	10090
TTSAGTGGMWR	11	Unmodified	_TTSAGTGGMWR_					0	0	0	0	Q9CQS8;E9PW43	Q9CQS8	Q9CQS8	Sec61b;Gm10320	Protein transport protein Sec61 subunit beta	MULTI-MSMS	Salomon_082520_TMT1_control_SF11	1	677.342651367188	2	562.761297	1123.50804	-0.073833	-4.155E-05	203610	114.58	203610	114.58	677.342614989712	21.958	0.45674	21.958	21.832	22.289	0					28	11	4	0.802662018391669	0.00681229853736082	0.0571427830467835	0.00035575	1	8509	131.62	104.48	1	9574900	10184	10236	0	10013	2461.9	10684	2309.1	847.06	1806	854.2	0	9482.5	9550.6	0	10241	2356.8	10622	2334.6	1357.9	1795.2	833.96	0	1	1	0	1	1	1	1	1	1	1	0			92345	4710	27522	30276	111530	111530			10090
TTSASSVK	8	Unmodified	_TTSASSVK_					0	0	0	0	P27546;A0A0G2JFT4;A0A0G2JG35;A0A140T8T5;A0A0G2JDN7;E9PZ43;A0A0G2JFH2	P27546	P27546	Map4	Microtubule-associated protein 4;Microtubule-associated protein	MULTI-MSMS	Salomon_082520_TMT1_control_SF12	1	619.871337890625	2	390.708525	779.402498	-1.6969	-0.000663	586530	229.16	586530	229.16	619.871960649127	13.542	0.41781	13.542	13.396	13.813	0					25	11	3	0.986430963080513	0.0074638975676229	0.0848950988809047	0.0021692	1	4075	125.31	75.956	1	6743100	9183.4	11030	0	7389.9	2042.1	8600.3	2233.6	0	2094.2	0	711.42	8550.6	10279	0	7814.2	1962.9	8493.5	2251.3	0	2087.6	0	729.09	1	1	0	1	1	1	1	0	1	0	1			92346	2369	27523	30277	111531	111531			10090
TTSASSVK	8	Unmodified	_TTSASSVK_					0	0	0	0	P27546;A0A0G2JFT4;A0A0G2JG35;A0A140T8T5;A0A0G2JDN7;E9PZ43;A0A0G2JFH2	P27546	P27546	Map4	Microtubule-associated protein 4;Microtubule-associated protein	MULTI-MSMS	Salomon_082520_TMT1_PV_SF12	3	619.870849609375	2	390.708525	779.402498	-2.5895	-0.0010117	586530	229.16	586530	229.16	619.872330041328	13.529	0.48322	13.529	13.39	13.873	0					22	11	4	0.988059154822305	0.0108014653468564	0.0869899930733185	0.0021692	1	4050	125.31	75.956	1	11329000	13377	20350	0	16817	4871.2	18379	4567	1413.5	5724.1	0	1187.9	12452	18975	595.15	17429	4637.4	18246	4684.2	2251	5611.7	0	1286.3	1	1	0	1	1	1	1	1	1	0	1			92347	2369	27523	30277	111532	111532			10090
TTSGALFPSLVPGSR	15	Acetyl (Protein N-term)	_(Acetyl (Protein N-term))TTSGALFPSLVPGSR_					1	0	0	0	Q9JKV1;A0A0A6YVU8;D3YUD8	Q9JKV1	Q9JKV1	Adrm1;Gm9774	Proteasomal ubiquitin receptor ADRM1	MULTI-MSMS	Salomon_082520_rerun_TMT1_control_SF11	2	766.408874511719	2	766.40938	1530.80421	-0.046379	-3.5545E-05	-0.30504	-0.00023378	-0.35142	-0.00026933	766.409077775598	52.682	0.62922	52.682	52.382	53.011	7.1054E-15					113	33	4	0.955874027169832	0.00977898095469971	0.274262716645998	1.0227E-06	1	23467	77.593	42.237	1	7493600	0	0	0	0	0	0	0	0	0	0	0	0	0	0	0	0	0	0	0	0	0	0	0	0	0	0	0	0	0	0	0	0	0			92348	78	27524	30278	111533	111533			10090
TTSGALFPSLVPGSR	15	Acetyl (Protein N-term)	_(Acetyl (Protein N-term))TTSGALFPSLVPGSR_					1	0	0	0	Q9JKV1;A0A0A6YVU8;D3YUD8	Q9JKV1	Q9JKV1	Adrm1;Gm9774	Proteasomal ubiquitin receptor ADRM1	MULTI-MSMS	Salomon_082520_rerun_TMT1_PV_SF11	4	766.408386230469	2	766.40938	1530.80421	-0.66304	-0.00050816	0.26312	0.00020166	-0.39991	-0.0003065	766.409567624511	52.704	0.67218	52.704	52.384	53.056	0					39	14	4	0.906679748872535	0.00397266286223766	0.155861616718766	5.8323E-13	2	25211	102.4	37.176	1	9026700	7664.1	1228.1	0	2157.5	0	2408.1	0	0	0	0	0	7136	1145	0	2139.1	0	2383.7	0	0	0	0	0	2	1	0	2	0	2	0	0	0	0	0			92349	78	27524	30278	111534;111535	111534			10090
TTSGALFPSLVPGSR	15	Acetyl (Protein N-term)	_(Acetyl (Protein N-term))TTSGALFPSLVPGSR_					1	0	0	0	Q9JKV1;A0A0A6YVU8;D3YUD8	Q9JKV1	Q9JKV1	Adrm1;Gm9774	Proteasomal ubiquitin receptor ADRM1	MULTI-MSMS	Salomon_082520_TMT1_PV_SF11	3	766.409729003906	2	766.40938	1530.80421	0.78957	0.00060514	-0.99901	-0.00076565	-0.20943	-0.00016051	766.408609696908	52.461	0.66817	52.461	52.159	52.827	0					91	27	4	0.99155293718178	0.00565674286000846	0.148664280921209	0.00066329	1	25596	61.344	38.764	1	8671200	552.95	0	0	0	0	0	0	0	0	0	0	552.95	0	0	0	0	0	0	0	0	0	0	1	0	0	0	0	0	0	0	0	0	0			92350	78	27524	30278	111536	111536			10090
TTSGATPAAIR	11	Unmodified	_TTSGATPAAIR_					0	0	0	0	Q99LB4;D3YTL5;D3YZN3;D3YU77	Q99LB4	Q99LB4	Capg		MULTI-MSMS	Salomon_082520_rerun_TMT1_control_SF06	2	637.86669921875	2	523.285463	1044.55637	3.416	0.0017876	218960	114.58	218970	114.58	637.865038235748	15.54	0.4823	15.54	15.258	15.74	-1.7764E-15					68	19	5	0.996380488969664	0.00584395581277959	0.0873616174621174	0.0037653	1	4663	104.01	56.098	1	27865000	3221.2	3392.3	0	3355.5	727.19	3299.2	972.15	0	893.45	0	0	2999.2	3165.2	0	3424.9	703.42	3290.4	970.85	0	880.67	0	0	1	1	0	1	1	1	1	0	1	0	0			92351	4582	27525	30279	111537	111537			10090
TTSGATPAAIR	11	Unmodified	_TTSGATPAAIR_					0	0	0	0	Q99LB4;D3YTL5;D3YZN3;D3YU77	Q99LB4	Q99LB4	Capg		MULTI-MSMS	Salomon_082520_rerun_TMT1_PV_SF06	4	637.86669921875	2	523.285463	1044.55637	-2.0257	-0.00106	218970	114.58	218970	114.58	637.867848796873	15.584	0.49658	15.584	15.31	15.807	-1.7764E-15					37	11	4	0.990068858684845	0.00857213701777662	0.134069071540612	0.0068969	1	4878	93.598	37.476	1	40365000	12538	12849	0	13447	3110.4	9227.2	3264.7	1187.9	3497.7	899.88	0	11674	11992	0	13613	2986.3	9479.7	3310.7	1604.9	3424	890.74	0	1	1	0	1	1	1	1	1	1	1	0			92352	4582	27525	30279	111538	111538			10090
TTSGATPAAIR	11	Unmodified	_TTSGATPAAIR_					0	0	0	0	Q99LB4;D3YTL5;D3YZN3;D3YU77	Q99LB4	Q99LB4	Capg		MULTI-MSMS	Salomon_082520_rerun_TMT1_PV_SF07	4	637.86669921875	2	523.285463	1044.55637	-2.1682	-0.0011346	218970	114.58	218970	114.58	637.867863031021	15.578	0.4785	15.578	15.381	15.859	0					35	14	3	0.982813400397694	0.00302082895095836	0.0202035475959254	1.1361E-06	1	4871	164.46	90.2	1	18044000	3294	4245.4	0	5092.9	1812.7	3396.5	1031.8	818.67	882.41	0	669.13	3067	3964.5	0	5110.4	1718.5	3506.9	1082.8	937.96	896.67	0	652.09	1	1	0	1	1	1	1	1	1	0	1			92353	4582	27525	30279	111539	111539			10090
TTSGATPAAIR	11	Unmodified	_TTSGATPAAIR_					0	0	0	0	Q99LB4;D3YTL5;D3YZN3;D3YU77	Q99LB4	Q99LB4	Capg		MULTI-MSMS	Salomon_082520_TMT1_control_SF06	1	637.866760253906	2	523.285463	1044.55637	1.989	0.0010408	218960	114.58	218970	114.58	637.865826698224	15.275	0.50637	15.275	15.042	15.549	0					47	13	5	0.992755359354037	0.00787143115954795	0.109864885605831	0.0015505	2	4953	112.71	65.108	1	33717000	7177.8	7149.2	308.69	7227.1	1848.8	6577.8	2131.6	301.86	1007.1	0	0	6685.5	6671.3	645.39	7357.6	1798.5	6600.1	2112.5	499.39	1009.8	0	0	2	2	1	2	2	2	2	1	1	0	0			92354	4582	27525	30279	111540;111541	111540			10090
TTSGATPAAIR	11	Unmodified	_TTSGATPAAIR_					0	0	0	0	Q99LB4;D3YTL5;D3YZN3;D3YU77	Q99LB4	Q99LB4	Capg		MULTI-MSMS	Salomon_082520_TMT1_control_SF07	1	637.866394042969	2	523.285463	1044.55637	-4.0443	-0.0021163	218970	114.58	218970	114.58	637.868877715667	15.26	0.51082	15.26	15.033	15.544	0					31	13	3	0.976534276723966	0.00228485202228796	0.0102635257711938	0.0094915	1	4981	89.029	55.026	1	7704500	3780.4	4243.1	253.09	3239.2	1272	3378.2	1619.8	689.81	984.12	0	0	3521.8	3955.5	514.16	3377.5	1243.7	3372.5	1605.2	816.38	994.08	0	0	1	1	1	1	1	1	1	1	1	0	0			92355	4582	27525	30279	111542	111542			10090
TTSGATPAAIR	11	Unmodified	_TTSGATPAAIR_					0	0	0	0	Q99LB4;D3YTL5;D3YZN3;D3YU77	Q99LB4	Q99LB4	Capg		MULTI-MSMS	Salomon_082520_TMT1_PV_SF06	3	637.866821289063	2	523.285463	1044.55637	1.6697	0.00087373	218960	114.58	218970	114.58	637.866018861031	15.234	0.51395	15.234	14.949	15.463	0					38	11	5	0.997209442454101	0.0220734086048438	0.654942533997392	8.1426E-05	1	5023	150.81	76.555	1	44420000	20077	24600	0	21415	6897.4	21189	5770.8	837.17	5924.8	0	1446.4	18694	22942	0	22069	6585.3	21143	5917.2	1853.2	5861.9	0	1534	1	1	0	1	1	1	1	1	1	0	1			92356	4582	27525	30279	111543	111543			10090
TTSGATPAAIR	11	Unmodified	_TTSGATPAAIR_					0	0	0	0	Q99LB4;D3YTL5;D3YZN3;D3YU77	Q99LB4	Q99LB4	Capg		MSMS	Salomon_082520_TMT1_PV_SF06	3	637.867065429688	2	523.285463	1044.55637	NaN	NaN	NaN	NaN	NaN	NaN	NaN	15.468	1	15.468	14.968	15.968	0								NaN	NaN	NaN	0.0086547	1	5196	91.265	40.073	1		2047.1	1554.1	0	1778.1	0	1079.9	0	0	0	0	0	1906	1451	0	1787.7	0	1119	0	0	0	0	0	1	1	0	1	0	1	0	0	0	0	0			92357	4582	27525	30279	111544	111544			10090
TTSGATPAAIR	11	Unmodified	_TTSGATPAAIR_					0	0	0	0	Q99LB4;D3YTL5;D3YZN3;D3YU77	Q99LB4	Q99LB4	Capg		MULTI-MSMS	Salomon_082520_TMT1_PV_SF07	3	637.867004394531	2	523.285463	1044.55637	-0.26647	-0.00013944	218970	114.58	218970	114.58	637.866897514648	15.222	0.64738	15.222	14.997	15.644	0					32	15	3	0.99008374826603	0.00405632157876321	0.0226574262506963	0.00022056	1	5057	135.43	68.259	1	26158000	13605	12736	158.08	12175	3165.9	12478	3287.3	588.32	4057	785.46	1140.8	12669	11882	1129.1	12465	3048.2	12426	3351.9	1204.1	3990.2	759	1190.7	1	1	1	1	1	1	1	1	1	1	1			92358	4582	27525	30279	111545	111545			10090
TTSLELFMYLNEVAGK	16	Oxidation (M)	_TTSLELFM(Oxidation (M))YLNEVAGK_	TTSLELFM(1)YLNEVAGK		TTSLELFM(59)YLNEVAGK		0	1	0	0	P16460	P16460	P16460	Ass1	Argininosuccinate synthase	MULTI-MSMS	Salomon_082520_rerun_TMT1_PV_SF05	4	764.084716796875	3	611.309727	1830.90735	0.73294	0.00044805	249910	152.77	249910	152.77	764.084294538183	65.213	0.39391	65.213	65.023	65.417	0					17	8	3	0.762721053641879	0.00131610729727226	0.0138303527993067	0.027805	1	35001	58.885	29.394	1	2496900	5054.9	4199.8	270.02	5299.3	939.55	3959.6	1491	0	1691.2	0	0	4708.6	3923	613.1	5308.5	931.11	4027.4	1489.8	0	1651.7	0	0	1	1	1	1	1	1	1	0	1	0	0			92359	2288	27526	30280	111546	111546	582		10090
TTSLFPIK	8	Unmodified	_TTSLFPIK_					0	0	0	0	Q9WV80;Q6NZD2;D3YWH1	Q9WV80	Q9WV80	Snx1	Sorting nexin-1	MULTI-MSMS	Salomon_082520_TMT1_control_SF04	1	682.931274414063	2	453.768386	905.522219	-1.3545	-0.00061462	505020	229.16	505020	229.16	682.931235884318	41.73	0.41529	41.73	41.46	41.876	0					13	8	2	0.956178644889907	0.000917309226194208	0.00821974980021804	0.0024362	1	19731	122.74	71.706	1	4348200	12883	11293	0	12914	2887.2	13525	2685.5	1584.6	1928	0	773.02	11995	10544	0	13069	2763.3	13472	2711.1	2166.3	1953.6	0	781.46	1	1	0	1	1	1	1	1	1	0	1			92360	3458	27527	30281	111547	111547			10090
TTSPATDAGHVQETSEPSLQALESR	25	Unmodified	_TTSPATDAGHVQETSEPSLQALESR_					0	0	0	0	Q8R010	Q8R010	Q8R010	Aimp2	Aminoacyl tRNA synthase complex-interacting multifunctional protein 2	MULTI-MSMS	Salomon_082520_rerun_TMT1_control_SF01	2	947.806030273438	3	871.419332	2611.23617	-0.42267	-0.00036832	87659	76.388	87659	76.387	948.141410406922	32.219	0.34115	32.219	32.081	32.422	0					65	23	4	1	0.000339419206194193	0.00299874945085722	3.4535E-05	2	12384	92.565	62.723	1	1722900	0	1355	0	1050.4	0	735.81	0	0	0	0	0	0	1311.3	0	1040.3	0	752.47	0	0	0	0	0	0	2	0	1	0	1	0	0	0	0	0			92361	4195	27528	30282	111548;111549	111548			10090
TTSPATDAGHVQETSEPSLQALESR	25	Unmodified	_TTSPATDAGHVQETSEPSLQALESR_					0	0	0	0	Q8R010	Q8R010	Q8R010	Aimp2	Aminoacyl tRNA synthase complex-interacting multifunctional protein 2	MULTI-MSMS	Salomon_082520_rerun_TMT1_PV_SF01	4	948.140380859375	3	871.419332	2611.23617	-0.29987	-0.00026131	87659	76.388	87658	76.387	948.140602425921	31.718	0.30782	31.718	31.621	31.929	3.5527E-15					11	8	2	0.559917060257079	0.00118772007508473	0.0132896388012486	0.00064148	1	12796	69.27	40.112	1	3714900	815.6	1324.9	0	609.75	0	1209.7	0	0	0	0	0	759.4	1233.6	0	681.53	0	1168.1	0	0	0	0	0	1	1	0	1	0	1	0	0	0	0	0			92362	4195	27528	30282	111550	111550			10090
TTSQLYDAVPIQSSVVLCSCPSPSMVR	27	2 Phospho (STY)	_TTSQLY(Phospho (STY))DAVPIQSSVVLCSCPS(Phospho (STY))PSMVR_		T(0.025)T(0.028)S(0.03)QLY(0.917)DAVPIQS(0.011)S(0.003)VVLCS(0.003)CPS(0.941)PS(0.041)MVR		T(-16)T(-16)S(-15)QLY(15)DAVPIQS(-23)S(-28)VVLCS(-25)CPS(14)PS(-14)MVR	0	0	2	0	Q9Z2A0;F2Z400;Q3TRL2;F2Z3Z9	Q9Z2A0	Q9Z2A0	Pdpk1	3-phosphoinositide-dependent protein kinase 1	MULTI-MSMS	Salomon_082520_rerun_TMT1_PV_SF07	4	1124.85070800781	3	1048.12805	3141.36232	-1.9087	-0.0020005	72882	76.39	72880	76.388	1124.85264042888	55.631	0.35902	55.631	55.478	55.837	7.1054E-15					25	7	5	0.943620059116659	0.00413493399671869	0.0715572489026589	2.812E-05	1	26757	86.552	58.833	36	2788000	4834.3	0	0	0	0	0	0	0	0	0	0	4834.3	0	0	0	0	0	0	0	0	0	0	1	0	0	0	0	0	0	0	0	0	0			92363	1664	27529	30283	111551	111551		447;3446	10090
TTSQLYDAVPIQSSVVLCSCPSPSMVR	27	Oxidation (M),Phospho (STY)	_TTSQLY(Phospho (STY))DAVPIQSSVVLCSCPSPSM(Oxidation (M))VR_	TTSQLYDAVPIQSSVVLCSCPSPSM(1)VR	T(0.067)T(0.067)S(0.067)QLY(0.795)DAVPIQS(0.002)S(0.002)VVLCSCPSPSMVR	TTSQLYDAVPIQSSVVLCSCPSPSM(52)VR	T(-11)T(-11)S(-11)QLY(11)DAVPIQS(-26)S(-25)VVLCS(-35)CPS(-44)PS(-44)MVR	0	1	1	0	Q9Z2A0;F2Z400;Q3TRL2;F2Z3Z9	Q9Z2A0	Q9Z2A0	Pdpk1	3-phosphoinositide-dependent protein kinase 1	MULTI-MSMS	Salomon_082520_rerun_TMT1_PV_SF11	4	1103.52624511719	3	1026.80425	3077.39091	-0.71233	-0.00073143	74394	76.388	74393	76.387	1103.52673778303	48.91	0.44456	48.91	48.673	49.118	0					26	9	4	0.96614059987122	0.0029803399724732	0.0768144491517277	0.013471	1	23293	51.963	24.015	9	5089400	6105.4	0	0	0	0	0	0	0	0	0	0	6105.4	0	0	0	0	0	0	0	0	0	0	1	0	0	0	0	0	0	0	0	0	0			92364	1664	27529	30284	111552	111552	346	447;3446	10090
TTSSAIYMNLASHIQPGTVNR	21	Oxidation (M),Phospho (STY)	_TTSSAIY(Phospho (STY))M(Oxidation (M))NLASHIQPGTVNR_	TTSSAIYM(1)NLASHIQPGTVNR	T(0.047)T(0.047)S(0.047)S(0.04)AIY(0.82)MNLASHIQPGTVNR	TTSSAIYM(86)NLASHIQPGTVNR	T(-12)T(-12)S(-12)S(-13)AIY(12)MNLAS(-63)HIQPGT(-80)VNR	0	1	1	0	Q8VHR5;A1L3S7;A0A0U1RNM2	Q8VHR5	Q8VHR5	Gatad2b	Transcriptional repressor p66-beta	MULTI-MSMS	Salomon_082520_rerun_TMT1_PV_SF12	4	863.091918945313	3	786.37003	2356.08826	-1.8987	-0.001493	97141	76.389	97139	76.387	863.093277648632	36.366	0.76306	36.366	36.032	36.795	0					72	16	6	0.956546615062217	0.0167583423234135	0.289598177669454	0.0006135	2	15589	85.737	59.377	7	43982000	118870	0	170.03	0	0	0	0	0	0	0	0	110670	0	6887.1	0	0	0	0	0	0	0	0	2	0	1	0	0	0	0	0	0	0	0			92365	784	27530	30285	111553;111554	111553	150	2663	10090
TTSSAIYMNLASHIQPGTVNR	21	Oxidation (M),Phospho (STY)	_TTSSAIY(Phospho (STY))M(Oxidation (M))NLASHIQPGTVNR_	TTSSAIYM(1)NLASHIQPGTVNR	T(0.005)T(0.005)S(0.004)S(0.01)AIY(0.977)MNLASHIQPGTVNR	TTSSAIYM(65)NLASHIQPGTVNR	T(-23)T(-23)S(-24)S(-20)AIY(20)MNLAS(-48)HIQPGT(-57)VNR	0	1	1	0	Q8VHR5;A1L3S7;A0A0U1RNM2	Q8VHR5	Q8VHR5	Gatad2b	Transcriptional repressor p66-beta	MULTI-MSMS	Salomon_082520_TMT1_PV_SF09	3	863.091491699219	3	786.37003	2356.08826	0.50592	0.00039784	97139	76.387	97139	76.387	863.425692169648	35.596	0.26698	35.596	35.377	35.644	0					19	5	5	0.970420779396009	0.00459048772338103	0.0348539092206614	0.0064324	1	16561	64.843	36.337	7	8200900	20148	0	595.09	1298.5	0	0	0	0	0	0	0	18764	0	1942.8	1213.5	0	0	0	0	0	0	0	1	0	1	1	0	0	0	0	0	0	0			92366	784	27530	30285	111555	111555	150	2663	10090
TTSSAIYMNLASHIQPGTVNR	21	Oxidation (M),Phospho (STY)	_TTSSAIY(Phospho (STY))M(Oxidation (M))NLASHIQPGTVNR_	TTSSAIYM(1)NLASHIQPGTVNR	TTSS(0.001)AIY(0.999)MNLASHIQPGTVNR	TTSSAIYM(170)NLASHIQPGTVNR	T(-50)T(-50)S(-44)S(-30)AIY(30)MNLAS(-100)HIQPGT(-150)VNR	0	1	1	0	Q8VHR5;A1L3S7;A0A0U1RNM2	Q8VHR5	Q8VHR5	Gatad2b	Transcriptional repressor p66-beta	MULTI-MSMS	Salomon_082520_TMT1_PV_SF12	3	863.091247558594	3	786.37003	2356.08826	-1.7911	-0.0014084	97141	76.389	97139	76.387	863.093112226824	35.699	0.85749	35.699	35.381	36.239	0					74	18	6	0.986268535165083	0.0120985739972039	0.13267107764293	2.5346E-34	2	16608	169.6	138.49	7	42140000	119620	0	0	0	0	0	0	0	0	0	0	111360	0	6610.5	0	0	0	0	0	0	0	0	2	0	0	0	0	0	0	0	0	0	0			92367	784	27530	30285	111556;111557	111556	150	2663	10090
TTSSAIYMNLASHIQPGTVNR	21	Phospho (STY)	_TTSSAIY(Phospho (STY))MNLASHIQPGTVNR_		TTSSAIY(1)MNLASHIQPGTVNR		T(-66)T(-66)S(-59)S(-52)AIY(52)MNLAS(-100)HIQPGT(-180)VNR	0	0	1	0	Q8VHR5;A1L3S7;A0A0U1RNM2	Q8VHR5	Q8VHR5	Gatad2b	Transcriptional repressor p66-beta	MULTI-MSMS	Salomon_082520_rerun_TMT1_PV_SF12	4	857.760620117188	3	781.038392	2340.09335	-1.8998	-0.0014838	97804	76.389	97802	76.387	857.76150819123	40.006	0.54893	40.006	39.793	40.342	0					52	11	6	0.969772912449241	0.030686891699433	0.351286811629929	1.8832E-82	1	17767	230.27	178.01	7	95417000	324060	10488	0	9660.6	0	8454.7	0	0	0	0	0	301710	9783.5	19800	9895.9	0	8497.5	0	0	0	0	0	1	1	0	1	0	1	0	0	0	0	0			92368	784	27530	30286	111558	111558		2663	10090
TTSSAIYMNLASHIQPGTVNR	21	Phospho (STY)	_TTSSAIY(Phospho (STY))MNLASHIQPGTVNR_		T(0.091)T(0.091)S(0.091)S(0.084)AIY(0.616)MNLAS(0.026)HIQPGTVNR		T(-8.3)T(-8.3)S(-8.3)S(-8.7)AIY(8.3)MNLAS(-14)HIQPGT(-40)VNR	0	0	1	0	Q8VHR5;A1L3S7;A0A0U1RNM2	Q8VHR5	Q8VHR5	Gatad2b	Transcriptional repressor p66-beta	MULTI-MSMS	Salomon_082520_rerun_TMT1_PV_SF12	4	643.320983886719	4	586.030613	2340.09335	-1.8995	-0.0011132	97762	57.292	97760	57.29	643.322157808898	40.012	0.41056	40.012	39.838	40.249	0					22	8	4	0.381956882049825	0.000791941975756092	0.0231185575528628	0.04895	1	17862	43.116	19.284	7	6057400	69829	2428	8904.8	3205.7	666.22	1722.8	0	0	0	0	0	65084	2268.5	13120	3193.2	1161.5	1807.8	0	0	0	0	0	1	1	1	1	1	1	0	0	0	0	0			92369	784	27530	30286	111559	111559		2663	10090
TTSSAIYMNLASHIQPGTVNR	21	Phospho (STY)	_TTSSAIY(Phospho (STY))MNLASHIQPGTVNR_		TTS(0.001)S(0.001)AIY(0.998)MNLASHIQPGTVNR		T(-39)T(-39)S(-31)S(-32)AIY(31)MNLAS(-83)HIQPGT(-110)VNR	0	0	1	0	Q8VHR5;A1L3S7;A0A0U1RNM2	Q8VHR5	Q8VHR5	Gatad2b	Transcriptional repressor p66-beta	MULTI-MSMS	Salomon_082520_TMT1_PV_SF12	3	857.760131835938	3	781.038392	2340.09335	-1.7921	-0.0013997	97804	76.389	97802	76.387	857.761434489873	39.389	0.62111	39.389	39.144	39.765	0					53	13	6	0.974235343036227	0.022708285913362	0.284856979213619	1.823E-19	1	18981	138.28	96.992	7	51072000	220220	0	0	0	0	0	0	0	0	0	0	205050	0	15108	0	0	0	0	0	0	0	0	1	0	0	0	0	0	0	0	0	0	0			92370	784	27530	30286	111560	111560		2663	10090
TTSSANNPNLMYQDECDR	18	Oxidation (M)	_TTSSANNPNLM(Oxidation (M))YQDECDR_	TTSSANNPNLM(1)YQDECDR		TTSSANNPNLM(94)YQDECDR		0	1	0	0	Q501J6;Q3U741	Q501J6	Q501J6	Ddx17	Probable ATP-dependent RNA helicase DDX17	MULTI-MSMS	Salomon_082520_rerun_TMT1_control_SF01	2	788.014892578125	3	711.293358	2130.85825	-0.43028	-0.00030606	107390	76.388	107390	76.387	788.01527214101	20.67	0.20164	20.67	20.533	20.734	0					24	10	3	0.948370008656174	0.00325004373589841	0.0162195553077899	0.00019566	1	7114	94.057	67.464	1	1345800	1127.3	1019.7	0	1154.2	0	1346.5	0	0	0	0	0	1049.6	952.04	0	1170.9	0	1329.6	0	0	0	0	0	1	1	0	1	0	1	0	0	0	0	0			92371	3058	27531	30287	111561	111561	1001		10090
TTSSANNPNLMYQDECDR	18	Unmodified	_TTSSANNPNLMYQDECDR_					0	0	0	0	Q501J6;Q3U741	Q501J6	Q501J6	Ddx17	Probable ATP-dependent RNA helicase DDX17	MSMS	Salomon_082520_TMT1_control_SF01	1	782.348999023438	3	705.96172	2114.86333	NaN	NaN	NaN	NaN	NaN	NaN	NaN	24.888	1	24.888	24.388	25.388	0								NaN	NaN	NaN	5.4798E-05	1	9612	117.65	77.158	1		2493.1	3052.4	0	2303.2	0	3259.2	0	0	845.97	0	0	2321.3	2845.4	0	2416.8	0	3188	0	0	793.59	0	0	1	1	0	1	0	1	0	0	1	0	0			92372	3058	27531	30288	111562	111562			10090
TTSSANNPNLMYQDECDR	18	Unmodified	_TTSSANNPNLMYQDECDR_					0	0	0	0	Q501J6;Q3U741	Q501J6	Q501J6	Ddx17	Probable ATP-dependent RNA helicase DDX17	MULTI-MSMS	Salomon_082520_TMT1_PV_SF01	3	782.347839355469	3	705.96172	2114.86333	0.42617	0.00030086	108200	76.387	108200	76.387	782.348432010739	24.34	0.18344	24.34	24.283	24.467	0					8	4	2	0.915320096249754	0.000555319149845205	0.0021622579705832	0.00027918	1	9823	89.468	44.212	1	3475000	6601.8	4479	0	3924	1017	4414.8	788.42	0	892.66	0	0	6146.9	4177.3	0	4049.6	969.35	4368	814.9	0	871.89	0	0	1	1	0	1	1	1	1	0	1	0	0			92373	3058	27531	30288	111563	111563			10090
TTSSEPVDQAEVTSK	15	Unmodified	_TTSSEPVDQAEVTSK_					0	0	0	0	Q9ER69;E0CYH0	Q9ER69	Q9ER69	Wtap	Pre-mRNA-splicing regulator WTAP	MULTI-MSMS	Salomon_082520_TMT1_PV_SF01	3	680.030395507813	3	526.921297	1577.74206	0.49618	0.00026145	289940	152.77	289940	152.77	680.030433280481	23.504	0.27306	23.504	23.34	23.613	0					14	5	3	0.707365985745306	0.0084920158473305	0.106330543450375	0.00056316	1	9361	95.067	55.189	1	4695700	51227	29562	0	27812	8434.8	26749	6268.2	0	8055.6	0	2429.1	47693	27578	3002.9	28480	7991.3	26715	6526.7	0	7917.3	0	2517.5	1	1	0	1	1	1	1	0	1	0	1			92374	1375	27532	30289	111564	111564			10090
TTSSPAKRPRLK	12	Phospho (STY)	_TT(Phospho (STY))SSPAKRPRLK_		T(0.028)T(0.324)S(0.324)S(0.324)PAKRPRLK		T(-11)T(0)S(0)S(0)PAKRPRLK	0	0	1	2	Q6P5B0	Q6P5B0	Q6P5B0	Rrp12	RRP12-like protein	MULTI-MSMS	Salomon_082520_TMT1_PV_SF03	3	528.317138671875	4	356.196067	1420.75516	-0.94505	-0.00033662	482520	171.87	482520	171.87	528.066566508576	47.659	0.61401	47.659	47.168	47.782	7.1054E-15					46	24	3	0.954334712050872	0.005591069518936	0.0357939190169596	0.046176	1	25670	59.306	14.763	4	116680000	77996	53737	0	46525	11580	41774	8221.7	4791.4	12309	0	3113.7	72617	50115	4919.4	47902	10979	42018	8641.8	6594.5	12017	0	3288.3	1	1	0	1	1	1	1	1	1	0	1			92375	3474	27533	30290	111565	111565		901;902;1836	10090
TTSSTDGPK	9	Unmodified	_TTSSTDGPK_					0	0	0	0	Q8C5L3;E9Q8D5;E9Q027	Q8C5L3	Q8C5L3	Cnot2	CCR4-NOT transcription complex subunit 2	MULTI-MSMS	Salomon_082520_rerun_TMT1_control_SF06	2	676.376586914063	2	447.214172	892.413791	4.2384	0.0018955	512420	229.16	512420	229.16	676.374949027352	12.054	0.24272	12.054	11.917	12.16	0					16	6	4	0.97838815433173	0.00509396476496417	0.0410180226174275	0.0090472	1	2987	94.85	37.291	1	3809100	11094	9733.5	37.729	9891.6	2307.9	7743.7	2718.2	1274	2027.9	747.82	0	10330	9083	831.89	10048	2225.5	7875.8	2714.4	1606.1	2021.3	752.04	0	1	1	1	1	1	1	1	1	1	1	0			92376	1485	27534	30291	111566	111566			10090
TTSSTDGPK	9	Unmodified	_TTSSTDGPK_					0	0	0	0	Q8C5L3;E9Q8D5;E9Q027	Q8C5L3	Q8C5L3	Cnot2	CCR4-NOT transcription complex subunit 2	MULTI-MSMS	Salomon_082520_rerun_TMT1_PV_SF06	4	676.377075195313	2	447.214172	892.413791	-2.5132	-0.0011239	512420	229.16	512420	229.16	676.37780719358	12.077	0.20691	12.077	11.983	12.19	0					10	4	3	0.990294060344109	0.00506871710404261	0.0408862339775134	0.0007716	1	3072	117.89	68.531	1	5141500	18980	15574	0	14328	3649.3	15509	3920.4	1688.2	5070.9	604.87	1248.9	17672	14527	0	14722	3505.9	15416	3998.1	2381.6	4972.8	635.38	1323.1	1	1	0	1	1	1	1	1	1	1	1			92377	1485	27534	30291	111567	111567			10090
TTSSTDGPK	9	Unmodified	_TTSSTDGPK_					0	0	0	0	Q8C5L3;E9Q8D5;E9Q027	Q8C5L3	Q8C5L3	Cnot2	CCR4-NOT transcription complex subunit 2	MULTI-MSMS	Salomon_082520_TMT1_PV_SF06	3	676.376831054688	2	447.214172	892.413791	2.0711	0.00092624	512420	229.16	512420	229.16	676.37584767848	11.872	0.41268	11.872	11.731	12.143	0					12	9	2	0.94763415465632	0.00429909997189508	0.0391236621684982	0.010051	1	3259	93.649	45.8	1	5904900	12573	12978	0	11589	2888.8	12458	2843.8	0	3257.1	0	439.25	11707	12104	0	11934	2768.7	12358	2899.7	0	3195.4	0	510.96	1	1	0	1	1	1	1	0	1	0	1			92378	1485	27534	30291	111568	111568			10090
TTSVISHTYEEIETESK	17	Phospho (STY)	_TTSVISHTY(Phospho (STY))EEIETESK_		T(0.031)T(0.031)S(0.031)VIS(0.02)HT(0.14)Y(0.747)EEIETESK		T(-14)T(-14)S(-14)VIS(-16)HT(-7.3)Y(7.3)EEIET(-48)ES(-64)K	0	0	1	0	Q69Z38	Q69Z38	Q69Z38	Peak1	Pseudopodium-enriched atypical kinase 1	MULTI-MSMS	Salomon_082520_rerun_TMT1_PV_SF03	4	831.746337890625	3	678.636547	2032.88781	-2.2734	-0.0015428	225120	152.78	225120	152.78	831.747703595148	39.214	0.25549	39.214	39.08	39.335	0					19	8	3	0.963914966432453	0.00422791599424364	0.0263942238200544	0.00095437	1	18367	83.418	49.141	8	22307000	128540	1410.6	0	736.52	0	0	0	0	0	0	0	119680	1313.8	8465.1	787.98	0	0	0	0	0	0	0	1	1	0	1	0	0	0	0	0	0	0			92379	3410	27535	30292	111569	111569		5036	10090
TTSVISHTYEEIETESK	17	Phospho (STY)	_TTSVISHTY(Phospho (STY))EEIETESK_		TTSVISHT(0.001)Y(0.999)EEIETESK		T(-93)T(-93)S(-87)VIS(-60)HT(-30)Y(30)EEIET(-99)ES(-100)K	0	0	1	0	Q69Z38	Q69Z38	Q69Z38	Peak1	Pseudopodium-enriched atypical kinase 1	MULTI-MSMS	Salomon_082520_TMT1_PV_SF03	3	831.745971679688	3	678.636547	2032.88781	-0.78106	-0.00053006	225120	152.78	225120	152.78	831.746543400817	38.654	0.24298	38.654	38.562	38.805	0					16	5	4	0.977446630546411	0.00346509389794829	0.0385387010980726	1.8655E-15	1	19268	158.91	109.88	8	17886000	114760	0	0	0	0	0	0	0	0	0	0	106850	0	7121.4	0	0	0	0	0	0	0	0	1	0	0	0	0	0	0	0	0	0	0			92380	3410	27535	30292	111570	111570		5036	10090
TTTGSYIANR	10	Unmodified	_TTTGSYIANR_					0	0	0	0	Q60692	Q60692	Q60692	Psmb6	Proteasome subunit beta type-6	MULTI-MSMS	Salomon_082520_rerun_TMT1_control_SF08	2	656.856506347656	2	542.275095	1082.53564	-0.30354	-0.0001646	211300	114.58	211300	114.58	656.856555186728	16.671	0.38249	16.671	16.514	16.896	0					28	9	4	0.99280777380245	0.00775569428186976	0.0868080102938321	0.0013274	1	5326	112.11	47.687	1	10722000	5976.1	6937.9	0	5309.6	2129.7	5427.6	1508.2	0	2700.8	0	1081.8	5564.3	6467.7	0	5533.4	2026.4	5400.1	1599.3	0	2638	0	1093.7	1	1	0	1	1	1	1	0	1	0	1			92381	3268	27536	30293	111571	111571			10090
TTTGSYIANR	10	Unmodified	_TTTGSYIANR_					0	0	0	0	Q60692	Q60692	Q60692	Psmb6	Proteasome subunit beta type-6	MULTI-MSMS	Salomon_082520_rerun_TMT1_PV_SF08	4	656.856506347656	2	542.275095	1082.53564	-0.66528	-0.00036076	211300	114.58	211300	114.58	656.856612325261	16.689	0.39404	16.689	16.498	16.892	0					24	8	4	0.959230921421821	0.00942719049671718	0.120632068031596	0.00052751	1	5312	137.13	67.955	1	13074000	14648	14252	0	15423	4183	10314	2962	501.05	2905.7	1234	937.04	13638	13303	941.07	15575	3971.9	10602	3066.6	1026.6	2888.7	1175	964.87	1	1	0	1	1	1	1	1	1	1	1			92382	3268	27536	30293	111572	111572			10090
TTTGSYIANR	10	Unmodified	_TTTGSYIANR_					0	0	0	0	Q60692	Q60692	Q60692	Psmb6	Proteasome subunit beta type-6	MULTI-MSMS	Salomon_082520_TMT1_control_SF08	1	656.856201171875	2	542.275095	1082.53564	2.0899	0.0011333	211300	114.58	211300	114.58	656.855215703507	16.281	0.40686	16.281	16.112	16.519	0					26	9	4	0.983650553158696	0.0109175401961045	0.0997344053674721	0.00045183	1	5619	140.11	87.857	1	14259000	0	0	0	0	0	0	0	0	0	0	0	0	0	0	0	0	0	0	0	0	0	0	0	0	0	0	0	0	0	0	0	0	0			92383	3268	27536	30293	111573	111573			10090
TTTGSYIANR	10	Unmodified	_TTTGSYIANR_					0	0	0	0	Q60692	Q60692	Q60692	Psmb6	Proteasome subunit beta type-6	MULTI-MSMS	Salomon_082520_TMT1_PV_SF08	3	656.856811523438	2	542.275095	1082.53564	1.3268	0.00071948	211300	114.58	211300	114.58	656.855721125622	16.241	0.44015	16.241	16.054	16.495	0					26	9	4	0.982779838915226	0.0117930085042477	0.210992830962523	0.00036905	1	5626	143.37	84.221	1	25163000	32836	32670	0	26221	7297.3	27386	7404.7	0	6075.3	0	2392.8	30565	30461	1257.3	27223	6927.7	27211	7464.1	0	6108.1	0	2422.3	1	1	0	1	1	1	1	0	1	0	1			92384	3268	27536	30293	111574	111574			10090
TTTPGETK	8	Unmodified	_TTTPGETK_					0	0	0	0	Q9D7A8	Q9D7A8	Q9D7A8	Armc1	Armadillo repeat-containing protein 1	MULTI-MSMS	Salomon_082520_rerun_TMT1_control_SF07	2	646.876403808594	2	417.713808	833.413062	0.049665	2.0746E-05	548610	229.16	548610	229.16	646.876517465718	13.406	0.36033	13.406	13.201	13.562	0					22	7	4	0.968592514048193	0.00549957344399623	0.0412729572089258	0.003764	1	3685	114.78	52.068	1	3966400	9289.3	7340.4	0	7910.9	2685.8	6892.8	1937.9	699.84	1577.6	635.17	665.81	8649.2	6851.5	0	8014.9	2556.5	6945.5	1993.6	1022.1	1588.4	623	670.51	1	1	0	1	1	1	1	1	1	1	1			92385	4936	27537	30294	111575	111575			10090
TTTPGETK	8	Unmodified	_TTTPGETK_					0	0	0	0	Q9D7A8	Q9D7A8	Q9D7A8	Armc1	Armadillo repeat-containing protein 1	MULTI-MSMS	Salomon_082520_rerun_TMT1_PV_SF07	4	646.876647949219	2	417.713808	833.413062	-2.7548	-0.0011507	548610	229.16	548610	229.16	646.877618064599	13.489	0.30891	13.489	13.342	13.651	0					14	6	3	0.982448232446813	0.00508905601558095	0.0277844497091504	0.043216	1	3781	81.191	36.469	1	4689200	19591	13786	0	11222	4619.5	11658	3390.6	1467.3	3205.1	863	767.2	18240	12854	1240.3	11636	4387.2	11621	3497.7	1988.1	3182.2	867.75	815.56	1	1	0	1	1	1	1	1	1	1	1			92386	4936	27537	30294	111576	111576			10090
TTTPGETK	8	Unmodified	_TTTPGETK_					0	0	0	0	Q9D7A8	Q9D7A8	Q9D7A8	Armc1	Armadillo repeat-containing protein 1	MULTI-MSMS	Salomon_082520_TMT1_control_SF07	1	646.876647949219	2	417.713808	833.413062	-5.1376	-0.002146	548620	229.16	548610	229.16	646.878698950689	13.177	0.2832	13.177	13.059	13.342	0					13	5	3	0.977702229089425	0.00640862500049272	0.102734396404395	0.016817	1	3921	94.114	14.518	1	3743700	4550.2	3583.7	0	4244.9	1003.6	3855.3	1143.5	0	1139.2	0	996.49	4236.6	3346.4	0	4278	965.85	3864.9	1152.4	0	1154.1	0	965.69	1	1	0	1	1	1	1	0	1	0	1			92387	4936	27537	30294	111577	111577			10090
TTTPQQTK	8	Unmodified	_TTTPQQTK_					0	0	0	0	Q68FL6;E9QB02	Q68FL6	Q68FL6	Mars	Methionine--tRNA ligase, cytoplasmic	MULTI-MSMS	Salomon_082520_rerun_TMT1_control_SF11	2	681.903198242188	2	452.740357	903.46616	-0.069849	-3.1624E-05	506170	229.16	506170	229.16	681.903136477283	12.145	0.36032	12.145	11.973	12.334	-1.7764E-15					70	22	4	0.986438816095323	0.00913481165853235	0.318659136720301	0.0025288	1	2917	122.19	53.805	1	12209000	7337.9	5397.8	0	5002.6	1382.7	5288.4	957.94	0	1769.7	0	0	6832.3	5035.2	0	5135.7	1315.2	5251	1019	0	1702.1	0	0	1	1	0	1	1	1	1	0	1	0	0			92388	1610	27538	30295	111578	111578			10090
TTTPQQTK	8	Unmodified	_TTTPQQTK_					0	0	0	0	Q68FL6;E9QB02	Q68FL6	Q68FL6	Mars	Methionine--tRNA ligase, cytoplasmic	MULTI-MSMS	Salomon_082520_rerun_TMT1_control_SF11	2	454.937866210938	3	302.162663	903.46616	-0.069819	-2.1097E-05	505610	152.78	505610	152.78	454.937964824343	12.137	0.2784	12.137	12.032	12.31	-1.7764E-15					31	16	3	0.395453922440824	0.00257617213144605	0.0522767007067885	0.052513	1	2944	53.493	8.5131	1	1509900	11989	9538.5	630.52	8712.9	3369.9	12441	2971.9	368.34	3351.4	2442.1	1100	11167	8897.4	1460.9	9002.6	3259.4	12173	3047.1	1045.9	3313	2299.7	1130.8	1	1	1	1	1	1	1	1	1	1	1			92389	1610	27538	30295	111579	111579			10090
TTTPQQTK	8	Unmodified	_TTTPQQTK_					0	0	0	0	Q68FL6;E9QB02	Q68FL6	Q68FL6	Mars	Methionine--tRNA ligase, cytoplasmic	MULTI-MSMS	Salomon_082520_rerun_TMT1_PV_SF11	4	681.903076171875	2	452.740357	903.46616	-0.99862	-0.00045212	506170	229.16	506170	229.16	681.903465380545	12.135	0.37677	12.135	11.952	12.329	0					41	11	5	0.995693547893218	0.0117316342289311	0.474136251505969	0.040536	1	2874	82.287	33.493	1	16515000	12804	11879	0	12428	2474.7	10887	4797.4	1044.1	3829.5	0	657.39	11920	11087	675.64	12617	2415.6	10964	4714.8	1527.1	3825.7	0	732.36	1	1	0	1	1	1	1	1	1	0	1			92390	1610	27538	30295	111580	111580			10090
TTTPQQTK	8	Unmodified	_TTTPQQTK_					0	0	0	0	Q68FL6;E9QB02	Q68FL6	Q68FL6	Mars	Methionine--tRNA ligase, cytoplasmic	MULTI-MSMS	Salomon_082520_TMT1_control_SF11	1	681.903015136719	2	452.740357	903.46616	-0.092395	-4.1831E-05	506170	229.16	506170	229.16	681.903169094378	11.928	0.66805	11.928	11.748	12.416	1.7764E-15					75	31	5	0.996053485900511	0.00984921425003006	0.0740988671150069	0.039661	1	3215	82.645	31.579	1	12192000	13536	13834	0	9140.8	2769.8	10843	3405.8	360.95	3296.7	0	893.19	12604	12891	0	9682.1	2671.8	10706	3418.1	885.19	3273.3	0	936.03	1	1	0	1	1	1	1	1	1	0	1			92391	1610	27538	30295	111581	111581			10090
TTTPQQTK	8	Unmodified	_TTTPQQTK_					0	0	0	0	Q68FL6;E9QB02	Q68FL6	Q68FL6	Mars	Methionine--tRNA ligase, cytoplasmic	MULTI-MSMS	Salomon_082520_TMT1_control_SF11	1	454.937957763672	3	302.162663	903.46616	-0.092352	-2.7905E-05	505610	152.78	505610	152.78	454.93784982993	11.931	0.29035	11.931	11.778	12.068	0					32	15	3	0.586762170216397	0.00411253038388291	0.0537226625863206	0.03552	1	3238	60.91	28.44	1	2307200	18691	19089	0	14457	3790.9	15551	2877.9	468.56	4217.8	0	1607	17403	17795	0	15092	3611.9	15436	3008.4	1223.5	4139.7	0	1631.1	1	1	0	1	1	1	1	1	1	0	1			92392	1610	27538	30295	111582	111582			10090
TTTPQQTK	8	Unmodified	_TTTPQQTK_					0	0	0	0	Q68FL6;E9QB02	Q68FL6	Q68FL6	Mars	Methionine--tRNA ligase, cytoplasmic	MULTI-MSMS	Salomon_082520_TMT1_PV_SF11	3	681.903137207031	2	452.740357	903.46616	1.1892	0.00053841	506170	229.16	506170	229.16	681.902668432947	11.862	0.70523	11.862	11.707	12.412	0					36	17	5	0.989191225099163	0.0276295056102123	0.260582441504097	0.007088	1	3228	105.52	32.973	1	15467000	24052	25007	0	18371	5096.8	19418	4834.7	779.45	6225.6	1475.9	1582.9	22387	23310	806.7	19226	4820.5	19299	4960.8	1754	6107.9	1412.8	1670.7	1	1	0	1	1	1	1	1	1	1	1			92393	1610	27538	30295	111583	111583			10090
TTTTLIEPIR	10	Unmodified	_TTTTLIEPIR_					0	0	0	0	Q3U319;A0A0U1RPJ4;A0A0X1KG60	Q3U319	Q3U319	Rnf40	E3 ubiquitin-protein ligase BRE1B	MULTI-MSMS	Salomon_082520_rerun_TMT1_control_SF12	2	687.413513183594	2	572.832246	1143.64994	-0.93193	-0.00053384	200030	114.58	200030	114.58	687.414499940364	32.263	0.28154	32.263	32.124	32.405	0					13	6	3	0.596664196786585	0.000587612458380478	0.00337671654554885	0.020256	1	12936	82.645	49.095	1	2191100	2947.3	3233.5	0	2830.4	798.65	2261.4	611.71	0	920.76	0	0	2744.2	3015.7	0	2907.4	761.08	2288.1	639.83	0	890.52	0	0	1	1	0	1	1	1	1	0	1	0	0			92394	369	27539	30296	111584	111584			10090
TTTTTFK	7	Acetyl (Protein N-term)	_(Acetyl (Protein N-term))TTTTTFK_					1	0	0	0	P97825	P97825	P97825	Hn1	Hematological and neurological expressed 1 protein;Hematological and neurological expressed 1 protein, N-terminally processed	MULTI-MSMS	Salomon_082520_rerun_TMT1_control_SF07	2	535.800170898438	2	421.218726	840.422899	0.040794	1.7183E-05	272020	114.58	272020	114.58	535.800118403546	25.389	0.57304	25.389	25.158	25.731	-3.5527E-15					41	15	4	0.994106544048175	0.0233127323047261	0.17967240531929	0.050584	1	9707	62.717	43.912	1	15183000	92895	91189	0	84678	25210	88439	23123	8154	20975	8218.7	7504.6	86478	85064	4764.8	86902	23991	88060	23497	12344	20955	8024.1	7656.5	1	1	0	1	1	1	1	1	1	1	1			92395	2868	27540	30297	111585	111585			10090
TTTTVAISK	9	Unmodified	_TTTTVAISK_					0	0	0	0	Q99JF5	Q99JF5	Q99JF5	Mvd	Diphosphomevalonate decarboxylase	MULTI-MSMS	Salomon_082520_rerun_TMT1_control_SF07	2	690.42822265625	2	461.266207	920.517862	0.047997	2.2139E-05	496810	229.16	496810	229.16	690.428895175533	24.095	0.21091	24.095	23.967	24.178	0					13	10	2	0.909767238310401	0.00105860795755029	0.0037836549370152	0.014644	1	9096	89.029	46.554	1	4731000	4992.8	4148.1	0	4139.3	1113.8	4584.5	1499.3	0	1389.8	0	0	4648.8	3870.6	0	4230	1077.6	4539.9	1497.2	0	1369.4	0	0	1	1	0	1	1	1	1	0	1	0	0			92396	4533	27541	30298	111586	111586			10090
TTTTVAISK	9	Unmodified	_TTTTVAISK_					0	0	0	0	Q99JF5	Q99JF5	Q99JF5	Mvd	Diphosphomevalonate decarboxylase	MULTI-MSMS	Salomon_082520_rerun_TMT1_PV_SF07	4	690.429016113281	2	461.266207	920.517862	-2.6625	-0.0012281	496820	229.16	496810	229.16	690.430081933984	24.137	0.31217	24.137	23.988	24.3	-3.5527E-15					12	8	3	0.641458122389432	0.000949529503673021	0.00541790796679839	0.041185	1	9519	76.465	38.332	1	3636600	14849	8257.1	0	6182.3	1553.8	6919.8	2450.1	285.78	1959.3	0	581.48	13822	7697	611.99	6464.5	1484.2	6854.9	2423.2	616.81	1965.8	0	603.58	1	1	0	1	1	1	1	1	1	0	1			92397	4533	27541	30298	111587	111587			10090
TTTTVAISK	9	Unmodified	_TTTTVAISK_					0	0	0	0	Q99JF5	Q99JF5	Q99JF5	Mvd	Diphosphomevalonate decarboxylase	MULTI-MSMS	Salomon_082520_TMT1_PV_SF07	3	690.429138183594	2	461.266207	920.517862	-0.32723	-0.00015094	496810	229.16	496810	229.16	690.42918574556	23.629	0.31347	23.629	23.478	23.792	-3.5527E-15					12	6	3	0.814913176133635	0.00110095028519471	0.00679382838138132	0.011062	1	9804	92.439	41.833	1	5125800	12741	5455.2	0	5951.8	1070.6	6576.5	1736.6	354.52	1924.8	0	673.52	11864	5092.1	0	6046.1	1043.3	6521.3	1732.5	663.84	1905.5	0	688.45	1	1	0	1	1	1	1	1	1	0	1			92398	4533	27541	30298	111588	111588			10090
TTTVYYIGWCK	11	Unmodified	_TTTVYYIGWCK_					0	0	0	0	Q78IK4;B1AV14	Q78IK4	Q78IK4	Apool	MICOS complex subunit Mic27	MULTI-MSMS	Salomon_082520_rerun_TMT1_control_SF04	2	925.499206542969	2	696.336838	1390.65912	-1.0567	-0.00073584	329100	229.16	329100	229.16	925.500208339615	44.724	0.53282	44.724	44.501	45.033	0					44	11	5	0.90463216470525	0.00345264754258159	0.0765585926735018	1.7093E-09	1	20236	172.59	94.932	1	21484000	33511	32983	0	26514	9747.4	27102	8344	1912	6595.8	2161.5	2280.3	31196	30752	1795.2	27515	9268.7	27007	8483	3222.7	6633.5	2100.7	2333.3	1	1	0	1	1	1	1	1	1	1	1			92399	3573	27542	30299	111589	111589			10090
TTTVYYIGWCK	11	Unmodified	_TTTVYYIGWCK_					0	0	0	0	Q78IK4;B1AV14	Q78IK4	Q78IK4	Apool	MICOS complex subunit Mic27	MULTI-MSMS	Salomon_082520_rerun_TMT1_control_SF04	2	617.669677734375	3	464.560317	1390.65912	-1.0565	-0.00049083	328860	152.78	328860	152.77	617.670152674791	44.703	0.57855	44.703	44.501	45.079	0					49	12	5	0.972122083387164	0.0243407189839471	0.228818476247527	0.0039318	1	20253	79.741	48.101	1	31710000	264840	278440	3154.9	249980	72184	246520	81334	17996	77421	19171	23355	246610	259710	22199	256980	69634	246210	81901	29865	77016	18675	24204	1	1	1	1	1	1	1	1	1	1	1			92400	3573	27542	30299	111590	111590			10090
TTTVYYIGWCK	11	Unmodified	_TTTVYYIGWCK_					0	0	0	0	Q78IK4;B1AV14	Q78IK4	Q78IK4	Apool	MICOS complex subunit Mic27	MULTI-MSMS	Salomon_082520_rerun_TMT1_PV_SF04	4	925.498962402344	2	696.336838	1390.65912	-3.0519	-0.0021252	329100	229.16	329100	229.16	925.501614175745	44.738	0.55775	44.738	44.491	45.049	0					47	14	6	0.988478024304281	0.00543123456171155	0.192349867863516	2.4621E-09	1	22635	170.5	123.24	1	97565000	132400	61771	0	49461	15595	52523	18527	3519.5	17969	3849.5	3904.1	123250	57593	5963.3	51373	14807	52217	18622	6061.4	17806	3746	4201.6	1	1	0	1	1	1	1	1	1	1	1			92401	3573	27542	30299	111591	111591			10090
TTTVYYIGWCK	11	Unmodified	_TTTVYYIGWCK_					0	0	0	0	Q78IK4;B1AV14	Q78IK4	Q78IK4	Apool	MICOS complex subunit Mic27	MULTI-MSMS	Salomon_082520_rerun_TMT1_PV_SF04	4	617.669738769531	3	464.560317	1390.65912	-3.0513	-0.0014175	328860	152.78	328860	152.78	617.336754020442	44.733	0.55775	44.733	44.491	45.049	0					52	14	6	0.982160814837297	0.0452467493227877	0.413096001063284	0.00076114	1	22658	102.52	59.439	1	190260000	1963100	887720	0	815390	259380	753610	309470	79250	233670	50281	62854	1827600	828060	112860	836010	248270	756390	308940	113740	234970	50301	65920	1	1	0	1	1	1	1	1	1	1	1			92402	3573	27542	30299	111592	111592			10090
TTTVYYIGWCK	11	Unmodified	_TTTVYYIGWCK_					0	0	0	0	Q78IK4;B1AV14	Q78IK4	Q78IK4	Apool	MICOS complex subunit Mic27	MULTI-MSMS	Salomon_082520_TMT1_control_SF04	1	617.33544921875	3	464.560317	1390.65912	-1.1963	-0.00055577	328860	152.78	328860	152.78	617.335955671986	44.419	0.7462	44.419	44.214	44.96	-7.1054E-15					47	16	5	0.928979100447535	0.0122835971963258	0.072407799434995	0.0030661	1	21172	83.397	41.355	1	20467000	144440	137160	0	129010	37470	127410	32482	10803	32427	0	9875.5	134440	127960	4874.7	132160	35439	127280	33207	16545	32191	0	10225	1	1	0	1	1	1	1	1	1	0	1			92403	3573	27542	30299	111593	111593			10090
TTTVYYIGWCK	11	Unmodified	_TTTVYYIGWCK_					0	0	0	0	Q78IK4;B1AV14	Q78IK4	Q78IK4	Apool	MICOS complex subunit Mic27	MULTI-MSMS	Salomon_082520_TMT1_control_SF04	1	926.001159667969	2	696.336838	1390.65912	-1.1965	-0.00083319	329100	229.16	329100	229.16	925.500472640126	44.443	0.43867	44.443	44.261	44.699	0					26	9	4	0.984973350784474	0.00122025417427427	0.0141563104653862	0.0068809	1	21195	93.649	57.331	1	6655300	7607.3	8475.7	0	7570.7	2267.2	7790.5	1455.3	279.19	2014	911.04	0	7083.1	7905.4	0	7790.5	2153.5	7754.1	1535.9	681.85	1953	863.74	0	1	1	0	1	1	1	1	1	1	1	0			92404	3573	27542	30299	111594	111594			10090
TTTVYYIGWCK	11	Unmodified	_TTTVYYIGWCK_					0	0	0	0	Q78IK4;B1AV14	Q78IK4	Q78IK4	Apool	MICOS complex subunit Mic27	MULTI-MSMS	Salomon_082520_TMT1_PV_SF04	3	617.669494628906	3	464.560317	1390.65912	2.3846	0.0011078	328860	152.77	328860	152.77	617.33419414194	44.302	1.2847	44.302	44.087	45.371	0					77	33	5	0.974266404337055	0.0282910572258939	0.214296631081762	0.0068952	1	23777	74.944	47.323	1	243370000	1833400	847170	2510.5	783290	191570	707930	215560	79352	204760	0	51183	1707100	790270	131350	802470	184440	711710	217060	110030	203330	0	54129	1	1	1	1	1	1	1	1	1	0	1			92405	3573	27542	30299	111595	111595			10090
TTTVYYIGWCK	11	Unmodified	_TTTVYYIGWCK_					0	0	0	0	Q78IK4;B1AV14	Q78IK4	Q78IK4	Apool	MICOS complex subunit Mic27	MULTI-MSMS	Salomon_082520_TMT1_PV_SF04	3	926.001281738281	2	696.336838	1390.65912	2.3854	0.001661	329090	229.16	329100	229.16	925.999365082082	44.307	0.48528	44.307	44.087	44.572	0					43	11	5	0.99174375172087	0.00424051904552324	0.0807475723796521	0.00021928	1	23781	135.71	96.563	1	103760000	85470	41111	0	39676	9613.2	39654	10595	5094.2	10965	0	4864.8	79578	38356	5542.4	40577	9211	39622	10708	6771.1	10923	0	4881.7	1	1	0	1	1	1	1	1	1	0	1			92406	3573	27542	30299	111596	111596			10090
TTTWERPLPPGWEK	14	Unmodified	_TTTWERPLPPGWEK_					0	0	0	0	Q9DBH0;A0A1D5RM92	Q9DBH0	Q9DBH0	Wwp2	NEDD4-like E3 ubiquitin-protein ligase WWP2	MULTI-MSMS	Salomon_082520_rerun_TMT1_PV_SF12	4	719.732055664063	3	566.626378	1696.85731	-2.1971	-0.0012449	269620	152.77	269620	152.77	719.732979513986	36.314	1.082	36.314	36.032	37.114	0					85	23	6	0.959992637224892	0.0112879355199591	0.120955941379199	0.043005	1	15571	52.576	14.783	1	58423000	136430	141840	0	117520	38149	107240	26872	8296.3	30803	4496.6	8817.3	127000	132270	5772.3	121450	36025	107660	27969	13315	30385	4548.2	9186.4	1	1	0	1	1	1	1	1	1	1	1			92407	476	27543	30300	111597	111597			10090
TTTWSKPTMQDDPR	14	Unmodified	_TTTWSKPTMQDDPR_					0	0	0	0	P46935;A0A571BDN7	P46935	P46935	Nedd4	E3 ubiquitin-protein ligase NEDD4	MULTI-MSMS	Salomon_082520_rerun_TMT1_control_SF04	2	708.370666503906	3	555.263	1662.76717	-1.0138	-0.00056295	275140	152.77	275140	152.77	708.371024861178	39.64	0.59475	39.64	39.392	39.987	0					40	13	4	0.98117211004137	0.00522470034750601	0.0775026073252392	0.056414	1	17456	48.659	11.234	1	4744600	14939	15671	0	12983	4585	13660	3888.6	508.78	3568.3	1066.5	1341.3	13910	14612	0	13445	4378.8	13579	3970.9	1197.7	3565.1	1018.6	1362.8	1	1	0	1	1	1	1	1	1	1	1			92408	2489	27544	30301	111598	111598			10090
TTTYQYPR	8	Phospho (STY)	_TTTY(Phospho (STY))QYPR_		TTT(0.012)Y(0.988)QYPR		T(-43)T(-35)T(-19)Y(19)QY(-74)PR	0	0	1	0	Q8CCJ9;A0A2R8VHV1	Q8CCJ9	Q8CCJ9	Phf20l1	PHD finger protein 20-like protein 1	MULTI-MSMS	Salomon_082520_rerun_TMT1_PV_SF04	4	669.81787109375	2	555.236796	1108.45904	-2.7697	-0.0015379	206370	114.58	206360	114.58	669.819593984059	17.225	0.34406	17.225	17.046	17.39	0					26	8	4	0.989353457133901	0.00320825803961814	0.015597892463742	0.00057064	1	5619	155	96.181	5	8396800	45523	1563.2	0	1547.6	0	1304.3	0	527.32	0	0	0	42372	1458.6	1354.5	1576.3	0	1326.3	0	559.57	0	0	0	1	1	0	1	0	1	0	1	0	0	0			92409	650	27545	30302	111599	111599		2549	10090
TTTYQYPR	8	Phospho (STY)	_TTTY(Phospho (STY))QYPR_		TTT(0.001)Y(0.999)QYPR		T(-48)T(-43)T(-30)Y(30)QY(-59)PR	0	0	1	0	Q8CCJ9;A0A2R8VHV1	Q8CCJ9	Q8CCJ9	Phf20l1	PHD finger protein 20-like protein 1	MULTI-MSMS	Salomon_082520_TMT1_PV_SF04	3	670.319641113281	2	555.236796	1108.45904	2.1649	0.001202	206360	114.58	206370	114.58	669.816983075566	16.682	0.38546	16.682	16.551	16.937	0					27	10	4	0.975092108182301	0.0020820565192837	0.0175242543205807	0.0011705	1	5914	125.81	72.463	5	18335000	72806	0	128.96	0	0	0	0	0	0	0	0	67791	0	5136.6	0	0	0	0	0	0	0	0	1	0	1	0	0	0	0	0	0	0	0			92410	650	27545	30302	111600	111600		2549	10090
TTTYSLEHADLGAGYYR	17	2 Phospho (STY)	_TTTYSLEHADLGAGY(Phospho (STY))Y(Phospho (STY))R_		T(0.001)T(0.001)T(0.001)Y(0.001)S(0.003)LEHADLGAGY(0.994)Y(1)R		T(-33)T(-33)T(-33)Y(-33)S(-25)LEHADLGAGY(25)Y(40)R	0	0	2	0	P46062	P46062	P46062	Sipa1	Signal-induced proliferation-associated protein 1	MULTI-MSMS	Salomon_082520_rerun_TMT1_PV_SF12	4	1154.50378417969	2	1039.41883	2076.82312	-1.9209	-0.0019966	110240	114.59	110240	114.58	1154.5057537678	22.519	0.15457	22.519	22.492	22.646	0					10	4	3	0.974380895236022	0.000479852900410417	0.0112844393715902	0.0272	1	8365	53.569	10.057	21	5527500	984.9	0	0	0	0	0	0	0	0	0	0	984.9	0	0	0	0	0	0	0	0	0	0	1	0	0	0	0	0	0	0	0	0	0			92411	2481	27546	30303	111601	111601		4220;4221	10090
TTVEDFCMK	9	Unmodified	_TTVEDFCMK_					0	0	0	0	P32233;F7BQ65	P32233	P32233	Drg1	Developmentally-regulated GTP-binding protein 1	MULTI-MSMS	Salomon_082520_rerun_TMT1_control_SF12	2	794.909301757813	2	565.746467	1129.47838	-1.0909	-0.00061717	405060	229.16	405060	229.16	794.909758363871	35.557	0.43642	35.557	35.409	35.846	0					12	9	2	0.970818140981172	0.00145968681369039	0.0094097072409732	0.0010861	1	14591	111.95	75.63	1	2177900	3532.3	4205.6	0	3776	1370.9	2649.6	1209	808.79	0	0	0	3288.9	3922.7	0	3865.7	1310.4	2727.3	1197.4	891.01	0	0	0	1	1	0	1	1	1	1	1	0	0	0			92412	2409	27547	30304	111602	111602			10090
TTVEDFCMK	9	Unmodified	_TTVEDFCMK_					0	0	0	0	P32233;F7BQ65	P32233	P32233	Drg1	Developmentally-regulated GTP-binding protein 1	MULTI-MSMS	Salomon_082520_rerun_TMT1_PV_SF12	4	794.9091796875	2	565.746467	1129.47838	-2.4309	-0.0013753	405060	229.16	405060	229.16	795.411904840333	35.759	0.27247	35.759	35.623	35.896	0					9	5	2	0.962313750941745	0.00136732905782073	0.0154046341625799	0.003439	1	15336	102.61	62.564	1	3740600	6123.3	5774.6	0	6326.3	1622	5601.1	1334.3	0	1450.7	897.13	588.86	5701.4	5390.4	0	6404	1548	5624.9	1372	0	1440.2	839.22	594.73	1	1	0	1	1	1	1	0	1	1	1			92413	2409	27547	30304	111603	111603			10090
TTVEDFCMK	9	Unmodified	_TTVEDFCMK_					0	0	0	0	P32233;F7BQ65	P32233	P32233	Drg1	Developmentally-regulated GTP-binding protein 1	MULTI-MSMS	Salomon_082520_TMT1_control_SF12	1	794.9091796875	2	565.746467	1129.47838	-1.5029	-0.00085027	405060	229.16	405060	229.16	794.910041582034	35.142	0.30978	35.142	34.984	35.294	0					15	6	3	0.952918119461681	0.00230935823464383	0.0150124846557029	0.00014571	1	15353	140.5	85.952	1	3675700	0	0	0	0	0	0	0	0	0	0	0	0	0	0	0	0	0	0	0	0	0	0	0	0	0	0	0	0	0	0	0	0	0			92414	2409	27547	30304	111604	111604			10090
TTVEDFCMK	9	Unmodified	_TTVEDFCMK_					0	0	0	0	P32233;F7BQ65	P32233	P32233	Drg1	Developmentally-regulated GTP-binding protein 1	MULTI-MSMS	Salomon_082520_TMT1_control_SF12	1	530.275451660156	3	377.50007	1129.47838	-1.5023	-0.00056712	404700	152.78	404700	152.78	530.610281810879	35.166	0.30978	35.166	34.984	35.294	0					11	6	2	0.902464292723077	0.00060168405936922	0.00241248647941655	0.033776	1	15394	57.859	19.502	1	1718300	5412.5	6265.4	0	7054.3	1403.3	6074.3	779.3	697.23	1285.7	600.64	581.15	5039.6	5849.3	0	7126.2	1329.9	6127.7	838.78	977.37	1260.8	590.59	582.43	1	1	0	1	1	1	1	1	1	1	1			92415	2409	27547	30304	111605	111605			10090
TTVEITDISTEEK	13	Unmodified	_TTVEITDISTEEK_					0	0	0	0	Q80SU7;L7N451	Q80SU7	Q80SU7	Gvin1	Interferon-induced very large GTPase 1	MULTI-MSMS	Salomon_082520_rerun_TMT1_control_SF04	2	642.022277832031	3	489.247121	1464.71953	-1.0431	-0.00051033	312270	152.78	312270	152.78	642.022733427406	35.934	0.3227	35.934	35.855	36.178	0					15	7	3	0.845873214878191	0.0034405375415493	0.0244734634966913	0.00088439	1	15411	92.856	52.479	1	7639600	43882	41275	0	33112	10169	34693	10556	2415.2	9297.4	2900.1	3606.3	40857	38484	3015.6	34380	9750.7	34520	10648	4099.1	9311.6	2812.5	3655.1	1	1	0	1	1	1	1	1	1	1	1			92416	1955	27548	30305	111606	111606			10090
TTVEITDISTEEK	13	Unmodified	_TTVEITDISTEEK_					0	0	0	0	Q80SU7;L7N451	Q80SU7	Q80SU7	Gvin1	Interferon-induced very large GTPase 1	MULTI-MSMS	Salomon_082520_rerun_TMT1_control_SF04	2	962.529907226563	2	733.367044	1464.71953	-1.0433	-0.00076513	312480	229.16	312480	229.16	962.530251997661	35.937	0.23141	35.937	35.855	36.087	0					12	5	3	0	0	0	0.018382	1	15441	78.653	43.765	1	3600700	1958	1224.5	0	1402.4	624.76	1863.5	1051.4	0	0	0	0	1823.1	1143.2	0	1425	609.78	1828.1	1011.7	0	0	0	0	1	1	0	1	1	1	1	0	0	0	0			92417	1955	27548	30305	111607	111607			10090
TTVEITDISTEEK	13	Unmodified	_TTVEITDISTEEK_					0	0	0	0	Q80SU7;L7N451	Q80SU7	Q80SU7	Gvin1	Interferon-induced very large GTPase 1	MULTI-MSMS	Salomon_082520_TMT1_control_SF04	1	642.022399902344	3	489.247121	1464.71953	-1.181	-0.00057779	312270	152.78	312270	152.78	642.022874285485	35.698	0.29197	35.698	35.557	35.849	0					10	6	2	0.739971468610499	0.00231289182450903	0.0295343267144295	0.00012147	1	16367	118.87	63.605	1	8498900	41984	35160	0	39622	10788	35638	10913	0	9512.5	0	2171.9	39084	32824	2192.3	40046	10292	35750	11020	0	9478.2	0	2322.4	1	1	0	1	1	1	1	0	1	0	1			92418	1955	27548	30305	111608	111608			10090
TTVFSCNLGEK	11	Unmodified	_TTVFSCNLGEK_					0	0	0	0	Q05816	Q05816	Q05816	Fabp5	Fatty acid-binding protein, epidermal	MULTI-MSMS	Salomon_082520_rerun_TMT1_control_SF06	2	572.3134765625	3	419.204422	1254.59144	3.824	0.0016031	364440	152.77	364440	152.78	571.977823138945	35.426	0.48958	35.426	35.232	35.722	0					24	10	4	0.949776053483173	0.0040947653511804	0.0195433038066093	0.0027606	1	14450	84.687	50.943	1	6279200	37557	37658	1223.2	31062	9679.7	31386	9823.6	1913.4	8071.9	3053.4	3449.9	34979	35114	3863.4	32159	9359.1	31292	9902.8	3467	8124.4	2935.1	3471	1	1	1	1	1	1	1	1	1	1	1			92419	2914	27549	30306	111609	111609			10090
TTVFSCNLGEK	11	Unmodified	_TTVFSCNLGEK_					0	0	0	0	Q05816	Q05816	Q05816	Fabp5	Fatty acid-binding protein, epidermal	MULTI-MSMS	Salomon_082520_rerun_TMT1_control_SF07	2	857.466003417969	2	628.302995	1254.59144	0.043767	2.7499E-05	364730	229.16	364730	229.16	857.465168759015	35.499	0.43265	35.499	35.298	35.73	0					23	9	3	0.850411996737909	0.00290203558267888	0.064455298189175	0.0069083	1	14592	93.561	48.697	1	3958300	3697.5	2683.9	0	3618.7	0	3522.9	1075.1	0	981.53	0	0	3442.7	2507.9	0	3624.2	0	3515.7	1031.4	0	967.81	0	0	1	1	0	1	0	1	1	0	1	0	0			92420	2914	27549	30306	111610	111610			10090
TTVFSCNLGEK	11	Unmodified	_TTVFSCNLGEK_					0	0	0	0	Q05816	Q05816	Q05816	Fabp5	Fatty acid-binding protein, epidermal	MULTI-MSMS	Salomon_082520_rerun_TMT1_control_SF07	2	571.979431152344	3	419.204422	1254.59144	0.043755	1.8342E-05	364440	152.78	364440	152.78	571.979466940096	35.442	0.38446	35.442	35.298	35.682	0					20	8	3	0.726804460073593	0.00178558977935571	0.0189772286601359	0.025508	1	14593	60.49	32.193	1	2741600	17201	19601	0	20050	6594	19352	5272.9	1058.2	3518	1829.6	857.39	16015	18291	1190.3	20412	6283.7	19346	5363.2	2022.2	3561.4	1755.1	909.46	1	1	0	1	1	1	1	1	1	1	1			92421	2914	27549	30306	111611	111611			10090
TTVFSCNLGEK	11	Unmodified	_TTVFSCNLGEK_					0	0	0	0	Q05816	Q05816	Q05816	Fabp5	Fatty acid-binding protein, epidermal	MULTI-MSMS	Salomon_082520_rerun_TMT1_PV_SF06	4	571.979431152344	3	419.204422	1254.59144	-2.2674	-0.0009505	364440	152.78	364440	152.77	571.980489557967	35.465	0.77552	35.465	35.282	36.057	0					45	21	4	0.929459408937058	0.00317418813304805	0.00886727699932319	0.015837	1	15890	65.842	29.882	1	31122000	137150	133980	1892.3	110830	35449	121930	34044	7724.9	29671	9272.3	4509.7	127710	124940	11710	114870	34069	120960	34470	13664	29484	8992.1	5129.2	1	1	1	1	1	1	1	1	1	1	1			92422	2914	27549	30306	111612	111612			10090
TTVFSCNLGEK	11	Unmodified	_TTVFSCNLGEK_					0	0	0	0	Q05816	Q05816	Q05816	Fabp5	Fatty acid-binding protein, epidermal	MULTI-MSMS	Salomon_082520_TMT1_control_SF06	1	857.46630859375	2	628.302995	1254.59144	2.2269	0.0013992	364730	229.16	364730	229.16	857.464424362627	35.103	0.32092	35.103	34.958	35.279	0					21	8	4	0.947065029377155	0.0022801821708879	0.0140021212960021	4.7047E-07	1	15176	165.63	102.21	1	7514100	13212	10109	0	8442.4	2418	9353.8	2858.5	57.894	2311.6	1067	785	12301	9426.2	0	8743.9	2329.5	9263.9	2859.5	558.21	2321.5	1000.6	804.52	1	1	0	1	1	1	1	1	1	1	1			92423	2914	27549	30306	111613	111613			10090
TTVFSCNLGEK	11	Unmodified	_TTVFSCNLGEK_					0	0	0	0	Q05816	Q05816	Q05816	Fabp5	Fatty acid-binding protein, epidermal	MULTI-MSMS	Salomon_082520_TMT1_control_SF06	1	571.979431152344	3	419.204422	1254.59144	2.2266	0.00093339	364440	152.77	364440	152.77	571.978452495418	35.059	0.57635	35.059	34.949	35.525	0					31	15	5	0.800303459057432	0.00610773375336743	0.0286037410972377	0.0028031	1	15200	84.507	33.231	1	9391700	59567	57139	0	50395	13073	45761	14267	5504.8	14740	3801.4	2739.4	55453	53291	3022.8	51819	12483	46000	14423	7577.6	14549	3782.9	3014.1	1	1	0	1	1	1	1	1	1	1	1			92424	2914	27549	30306	111614	111614			10090
TTVFSCNLGEK	11	Unmodified	_TTVFSCNLGEK_					0	0	0	0	Q05816	Q05816	Q05816	Fabp5	Fatty acid-binding protein, epidermal	MULTI-MSMS	Salomon_082520_TMT1_control_SF07	1	571.979431152344	3	419.204422	1254.59144	-4.5271	-0.0018978	364440	152.78	364440	152.77	571.981300450298	35.087	0.38942	35.087	34.978	35.367	0					32	11	4	0.982298404990707	0.0025449257841154	0.00602595745354242	0.001389	1	15170	91.313	56.089	1	5802600	22587	27213	0	22038	6016.4	25050	5698.3	2045.7	5663.9	1385.3	569.76	21031	25374	0	22893	5760.8	24816	5795.6	3221.1	5582.8	1380.1	707.33	1	1	0	1	1	1	1	1	1	1	1			92425	2914	27549	30306	111615	111615			10090
TTVFSCNLGEK	11	Unmodified	_TTVFSCNLGEK_					0	0	0	0	Q05816	Q05816	Q05816	Fabp5	Fatty acid-binding protein, epidermal	MULTI-MSMS	Salomon_082520_TMT1_control_SF07	1	857.465454101563	2	628.302995	1254.59144	-4.5278	-0.0028449	364740	229.16	364730	229.16	857.969694124984	35.083	0.3551	35.083	34.967	35.322	0					24	11	3	1	0.000287725239350201	0.00138243307233762	2.3605E-14	1	15171	183.03	104.88	1	4566400	3532.3	4759.3	0	4086.7	0	3283	0	0	586.93	0	0	3289	4438.5	0	4204.6	0	3320.3	0	0	550.59	0	0	1	1	0	1	0	1	0	0	1	0	0			92426	2914	27549	30306	111616	111616			10090
TTVFSCNLGEK	11	Unmodified	_TTVFSCNLGEK_					0	0	0	0	Q05816	Q05816	Q05816	Fabp5	Fatty acid-binding protein, epidermal	MULTI-MSMS	Salomon_082520_TMT1_PV_SF06	3	857.465209960938	2	628.302995	1254.59144	1.8691	0.0011744	364730	229.16	364730	229.16	857.464215605272	35.029	1.3605	35.029	34.618	35.978	0					73	35	3	0.974743814025341	0.000874367287605554	0.0039407520329834	0.00022616	1	16205	134.2	85.912	1	44275000	19702	17774	0	16857	5960.7	14560	5481.3	0	5894.7	0	1103	18344	16582	1293.8	17227	5693.7	14647	5597.8	0	5808.7	0	1212.3	1	1	0	1	1	1	1	0	1	0	1			92427	2914	27549	30306	111617	111617			10090
TTVFSCNLGEK	11	Unmodified	_TTVFSCNLGEK_					0	0	0	0	Q05816	Q05816	Q05816	Fabp5	Fatty acid-binding protein, epidermal	MULTI-MSMS	Salomon_082520_TMT1_PV_SF06	3	571.979553222656	3	419.204422	1254.59144	1.8687	0.00078336	364440	152.77	364440	152.77	571.978656077857	35.042	0.73708	35.042	34.933	35.67	0					44	20	3	0.701205623864385	0.00219825940329687	0.00682800348092793	0.0055098	1	16212	77.062	35.358	1	52783000	145790	127800	1118.6	114520	32088	117200	29203	0	27701	0	9393.4	135750	119200	11537	117810	30762	116600	29726	0	27597	0	9628.2	1	1	1	1	1	1	1	0	1	0	1			92428	2914	27549	30306	111618	111618			10090
TTVGVDGSLYK	11	Unmodified	_TTVGVDGSLYK_					0	0	0	0	P17710;G3UVV4	P17710	P17710	Hk1	Hexokinase-1;Hexokinase	MULTI-MSMS	Salomon_082520_rerun_TMT1_control_SF10	2	533.3115234375	3	380.536278	1138.587	-0.33552	-0.00012768	401470	152.78	401470	152.78	533.311847130554	32.352	0.25753	32.352	32.219	32.477	0					10	7	2	0.811634065013605	0.00171400077052601	0.00442505428610154	8.2275E-05	1	13121	130.01	52.329	1	4368700	38239	36425	0	34598	13229	33106	9753.5	2460.4	10870	2604.1	1442.5	35601	33981	2401.5	35402	12570	33130	10110	4052.5	10675	2537.4	1683.4	1	1	0	1	1	1	1	1	1	1	1			92429	1790	27550	30307	111619	111619			10090
TTVGVDGSLYK	11	Unmodified	_TTVGVDGSLYK_					0	0	0	0	P17710;G3UVV4	P17710	P17710	Hk1	Hexokinase-1;Hexokinase	MULTI-MSMS	Salomon_082520_rerun_TMT1_control_SF10	2	799.463623046875	2	570.300778	1138.587	-0.33566	-0.00019143	401830	229.16	401830	229.16	799.46379771875	32.358	0.41684	32.358	32.174	32.591	0					26	16	3	0.967166096122951	0.00229697027146975	0.00965877786971056	5.405E-05	1	13140	152.54	111.76	1	10099000	4297.6	4127.1	427.65	4282.2	996.54	4343.4	1087.2	0	1054.7	0	0	4004.6	3851.6	708.62	4358.5	983.72	4323.4	1097.1	0	1037	0	0	1	1	1	1	1	1	1	0	1	0	0			92430	1790	27550	30307	111620	111620			10090
TTVGVDGSLYK	11	Unmodified	_TTVGVDGSLYK_					0	0	0	0	P17710;G3UVV4	P17710	P17710	Hk1	Hexokinase-1;Hexokinase	MULTI-MSMS	Salomon_082520_TMT1_control_SF10	1	799.463623046875	2	570.300778	1138.587	2.1487	0.0012254	401830	229.16	401830	229.16	799.4622890293	31.931	0.4372	31.931	31.747	32.184	0					28	9	4	0.976408102065665	0.00412000331409299	0.042182722056073	2.8674E-09	1	13736	169.37	118.5	1	9843900	10537	11227	0	12561	2598.7	10177	2277.7	1840.8	3002.1	1393.8	1596.5	9809.2	10481	560.28	12684	2470.5	10328	2349.6	2278.9	2972.6	1379.6	1583.6	1	1	0	1	1	1	1	1	1	1	1			92431	1790	27550	30307	111621	111621			10090
TTVGVDGSLYK	11	Unmodified	_TTVGVDGSLYK_					0	0	0	0	P17710;G3UVV4	P17710	P17710	Hk1	Hexokinase-1;Hexokinase	MULTI-MSMS	Salomon_082520_TMT1_PV_SF10	3	799.463562011719	2	570.300778	1138.587	-0.097125	-5.539E-05	401830	229.16	401830	229.16	799.463673983961	31.899	0.41277	31.899	31.739	32.152	0					23	8	4	0.988862416861629	0.00574502607555955	0.0756251137963545	0.00034381	1	14706	131.82	96.405	1	14429000	20227	16193	46.536	10985	4309.2	12223	3431.5	0	3660.8	0	939.59	18834	15091	1497.4	11593	4112.7	12101	3533.7	0	3617.7	0	990.63	1	1	1	1	1	1	1	0	1	0	1			92432	1790	27550	30307	111622	111622			10090
TTVINMPR	8	Unmodified	_TTVINMPR_					0	0	0	0	Q99J93;A0A1B0GT68;Q9CQW9	Q99J93;Q9CQW9	Q9CQW9	Ifitm2;Ifitm3	Interferon-induced transmembrane protein 2;Interferon-induced transmembrane protein 3	MULTI-MSMS	Salomon_082520_TMT1_control_SF10	1	580.83642578125	2	466.25512	930.495686	1.9092	0.00089018	245750	114.58	245750	114.58	580.835621861262	26.122	0.77045	26.122	25.888	26.659	0					47	19	3	0.992102814543514	0.00439431038507937	0.0684963347479487	0.015006	1	10725	95.741	51.625	1	22171000	23440	19605	0	20614	4989.5	17726	5376.7	1890.5	3289.6	2008.2	1504.2	21825	18297	0	20915	4793.9	17881	5368.9	2724.8	3374.6	1956.5	1506.3	1	1	0	1	1	1	1	1	1	1	1			92433	4719;4528	27551	30308	111623	111623			10090
TTVINMPR	8	Unmodified	_TTVINMPR_					0	0	0	0	Q99J93;A0A1B0GT68;Q9CQW9	Q99J93;Q9CQW9	Q9CQW9	Ifitm2;Ifitm3	Interferon-induced transmembrane protein 2;Interferon-induced transmembrane protein 3	MULTI-MSMS	Salomon_082520_TMT1_PV_SF10	3	580.836608886719	2	466.25512	930.495686	-0.086307	-4.0241E-05	245750	114.58	245750	114.58	580.83659385148	26.13	0.83698	26.13	25.842	26.679	0					42	18	3	0.993363014714402	0.00546532249924413	0.105618246424707	0.0016786	1	11391	130.22	77.739	1	40277000	48662	35708	153.27	30504	9064.3	25120	6765.6	0	8815.6	0	4677.7	45310	33300	3622.7	31406	8642.8	25358	7046.3	0	8731.9	0	4640.5	1	1	1	1	1	1	1	0	1	0	1			92434	4719;4528	27551	30308	111624	111624			10090
TTVTLAHLLAAR	12	Unmodified	_TTVTLAHLLAAR_					0	0	0	0	Q80VD1	Q80VD1	Q80VD1	Fam98b	Protein FAM98B	MULTI-MSMS	Salomon_082520_rerun_TMT1_PV_SF03	4	499.310119628906	3	422.922467	1265.74557	-2.1909	-0.00092659	180620	76.389	180620	76.388	499.31099732591	40.549	0.31708	40.549	40.372	40.689	0					32	12	4	0.900087426790856	0.00257564850209087	0.0305873121747038	0.00012812	1	19220	122.7	38.085	1	47194000	72728	64871	348.3	61924	19385	52538	16208	7223.6	16814	6679.4	5285.4	67720	60521	5607.2	63240	18529	53083	16625	9615.1	16670	6545.9	5455.5	1	1	1	1	1	1	1	1	1	1	1			92435	3649	27552	30309	111625	111625			10090
TTVTLAHLLAAR	12	Unmodified	_TTVTLAHLLAAR_					0	0	0	0	Q80VD1	Q80VD1	Q80VD1	Fam98b	Protein FAM98B	MULTI-MSMS	Salomon_082520_TMT1_control_SF03	1	499.644500732422	3	422.922467	1265.74557	0.2107	8.911E-05	180620	76.388	180620	76.388	499.644307188158	40.074	0.37171	40.074	39.903	40.274	0					23	10	3	0.575671337991945	0.00144456641259156	0.00600512016700934	3.5888E-08	1	17711	160.67	112.83	1	7046500	15447	17717	88.217	14403	4706.4	13363	3192.6	1029	4570.4	1467.8	1088.7	14383	16520	1212.4	14912	4480	13400	3360.2	1681.9	4465.8	1415.4	1158	1	1	1	1	1	1	1	1	1	1	1			92436	3649	27552	30309	111626	111626			10090
TTVTLAHLLAAR	12	Unmodified	_TTVTLAHLLAAR_					0	0	0	0	Q80VD1	Q80VD1	Q80VD1	Fam98b	Protein FAM98B	MULTI-MSMS	Salomon_082520_TMT1_PV_SF03	3	499.309906005859	3	422.922467	1265.74557	-0.75263	-0.0003183	180620	76.388	180620	76.388	499.310401365447	39.916	0.35602	39.916	39.765	40.121	0					37	16	3	0.940858866518543	0.00813744935041049	0.0496363521816176	5.2068E-11	1	20170	172.21	115.78	1	79125000	150570	133840	2549.7	121130	25595	118670	32825	0	29958	0	13246	140220	124840	13109	124430	24877	118380	32829	0	30009	0	13295	1	1	1	1	1	1	1	0	1	0	1			92437	3649	27552	30309	111627	111627			10090
TTVVAQLK	8	Unmodified	_TTVVAQLK_					0	0	0	0	P60229	P60229	P60229	Eif3e	Eukaryotic translation initiation factor 3 subunit E	MULTI-MSMS	Salomon_082520_rerun_TMT1_control_SF05	2	659.428894042969	2	430.26601	858.517468	0.43328	0.00018643	532610	229.16	532610	229.16	659.428448563964	30.005	0.18852	30.005	29.839	30.027	-3.5527E-15					25	12	3	0.98504752434806	0.00103640214948608	0.00360359427465668	0.00069436	1	12314	159.2	92.397	1	32819000	36819	35966	437.05	35725	10478	30748	9306.4	2462.9	6906.8	3654.3	3824.6	34285	33559	3090.9	36388	10044	30995	9426.8	3967.2	7022.1	3519.9	3784.9	1	1	1	1	1	1	1	1	1	1	1			92438	2633	27553	30310	111628	111628			10090
TTVVAQLK	8	Unmodified	_TTVVAQLK_					0	0	0	0	P60229	P60229	P60229	Eif3e	Eukaryotic translation initiation factor 3 subunit E	MSMS	Salomon_082520_rerun_TMT1_PV_SF05	4	659.428771972656	2	430.26601	858.517468	NaN	NaN	NaN	NaN	NaN	NaN	NaN	30.012	1	30.012	29.512	30.512	0								NaN	NaN	NaN	0.0082462	1	13448	105.57	52.401	1		68067	66634	0	57283	20003	58086	16272	3698.9	19144	5129.6	4746	63369	62142	3985.2	59111	19022	57902	16789	6548.4	18840	4950.9	5024	1	1	0	1	1	1	1	1	1	1	1			92439	2633	27553	30310	111629	111629			10090
TTVVAQLK	8	Unmodified	_TTVVAQLK_					0	0	0	0	P60229	P60229	P60229	Eif3e	Eukaryotic translation initiation factor 3 subunit E	MULTI-MSMS	Salomon_082520_TMT1_control_SF05	1	659.429016113281	2	430.26601	858.517468	3.989	0.0017163	532600	229.16	532610	229.16	659.426987932781	29.635	0.46797	29.635	29.445	29.913	3.5527E-15					31	16	4	0.943622941444808	0.00498401117171235	0.0177025901694502	0.0070672	1	12967	105.57	52.401	1	27037000	51538	49880	0	47451	12370	46191	12092	0	13905	0	4359.1	47974	46535	2125.2	48561	11750	46096	12336	0	13728	0	4500.6	1	1	0	1	1	1	1	0	1	0	1			92440	2633	27553	30310	111630	111630			10090
TTVVAQLK	8	Unmodified	_TTVVAQLK_					0	0	0	0	P60229	P60229	P60229	Eif3e	Eukaryotic translation initiation factor 3 subunit E	MULTI-MSMS	Salomon_082520_TMT1_PV_SF05	3	659.428955078125	2	430.26601	858.517468	0.24906	0.00010716	532610	229.16	532610	229.16	659.428536258002	29.582	0.53287	29.582	29.364	29.897	0					30	11	4	0.844379479247862	0.00375299618048676	0.0223571827621057	0.0070672	1	13718	105.57	40.731	1	26593000	73480	74755	0	67175	15529	60913	12967	1814.7	19800	1503.7	5353.7	68400	69726	3134.9	68972	14686	61112	13499	4818.3	19331	1481.4	5611.7	1	1	0	1	1	1	1	1	1	1	1			92441	2633	27553	30310	111631	111631			10090
TTVVYPATEK	10	Unmodified	_TTVVYPATEK_					0	0	0	0	Q9DAR7;Q3TBW9	Q9DAR7	Q9DAR7	Dcps	m7GpppX diphosphatase	MULTI-MSMS	Salomon_082520_rerun_TMT1_control_SF10	2	783.960754394531	2	554.797872	1107.58119	-0.33838	-0.00018773	413060	229.16	413060	229.16	783.960647076434	26.623	0.40722	26.623	26.424	26.832	0					25	8	4	0.984432758684271	0.00638701987930228	0.172338364960167	1.3436E-11	1	10256	183.67	134.88	1	9047100	15794	15881	3.7383	16520	3138	14450	6402	1115.1	4164.2	911.99	1222.4	14706	14821	1135.7	16777	3091.2	14548	6253.9	1800.6	4229.9	899.07	1270.3	1	1	1	1	1	1	1	1	1	1	1			92442	4984	27554	30311	111632	111632			10090
TTVVYPATEK	10	Unmodified	_TTVVYPATEK_					0	0	0	0	Q9DAR7;Q3TBW9	Q9DAR7	Q9DAR7	Dcps	m7GpppX diphosphatase	MULTI-MSMS	Salomon_082520_TMT1_control_SF10	1	783.960632324219	2	554.797872	1107.58119	2.1659	0.0012016	413050	229.16	413060	229.16	783.959416788282	26.165	0.50383	26.165	25.98	26.484	-3.5527E-15					28	11	4	0.983205026877243	0.00403497383761004	0.0609296525268631	0.00015066	1	10773	150.81	109.38	1	9716700	27789	26814	0	21887	6603.4	22639	6752.1	0	6119.3	0	1963.6	25866	25002	952.59	22688	6266.9	22508	6821.6	0	6105.6	0	2022.9	1	1	0	1	1	1	1	0	1	0	1			92443	4984	27554	30311	111633	111633			10090
TTVVYPATEK	10	Unmodified	_TTVVYPATEK_					0	0	0	0	Q9DAR7;Q3TBW9	Q9DAR7	Q9DAR7	Dcps	m7GpppX diphosphatase	MULTI-MSMS	Salomon_082520_TMT1_PV_SF10	3	784.46240234375	2	554.797872	1107.58119	-0.097904	-5.4317E-05	413060	229.16	413060	229.16	783.960569873369	26.155	0.49548	26.155	25.967	26.463	3.5527E-15					30	10	4	0.986372073391785	0.00358062511378568	0.0889072321427647	0.023761	1	11450	79.986	41.629	1	15116000	47314	41235	0	41522	12246	37179	11016	0	10584	0	3867.6	44051	38478	3051.2	42274	11686	37308	11225	0	10548	0	3938.8	1	1	0	1	1	1	1	0	1	0	1			92444	4984	27554	30311	111634	111634			10090
TTVYVVEDQR	10	Phospho (STY)	_TTVY(Phospho (STY))VVEDQR_		TTVY(1)VVEDQR		T(-50)T(-50)VY(50)VVEDQR	0	0	1	0	D3YVS7;Q8K353	D3YVS7	D3YVS7	Cystm1	Cysteine-rich and transmembrane domain-containing protein 1	MULTI-MSMS	Salomon_082520_rerun_TMT1_PV_SF06	4	759.873107910156	2	645.2923	1288.57005	-1.9569	-0.0012628	177570	114.58	177560	114.58	759.874708517729	27.2	0.3392	27.2	27.031	27.37	0					26	8	4	0.98436009596724	0.00589627127499039	0.0238286128003643	2.7499E-06	1	11313	158.76	110.8	3	40564000	170940	0	0	0	0	0	0	0	0	0	0	159130	0	7400.8	0	0	0	0	0	0	0	0	1	0	0	0	0	0	0	0	0	0	0			92445	1196	27555	30312	111635	111635		3045	10090
TTVYVVEDQR	10	Phospho (STY)	_TTVY(Phospho (STY))VVEDQR_		T(0.016)T(0.016)VY(0.967)VVEDQR		T(-18)T(-18)VY(18)VVEDQR	0	0	1	0	D3YVS7;Q8K353	D3YVS7	D3YVS7	Cystm1	Cysteine-rich and transmembrane domain-containing protein 1	MULTI-MSMS	Salomon_082520_rerun_TMT1_PV_SF06	4	506.918243408203	3	430.530625	1288.57005	-1.9564	-0.0008423	177430	76.388	177430	76.388	506.919052762321	27.198	0.31752	27.198	27.031	27.348	0					15	7	3	0.759786751735583	0.00201041821582659	0.00451295522679637	0.0012391	1	11338	95.483	64.914	3	11272000	188960	1459.9	0	0	0	767.45	0	0	0	0	0	175930	1356.8	11695	0	0	717.24	0	0	0	0	0	1	1	0	0	0	1	0	0	0	0	0			92446	1196	27555	30312	111636	111636		3045	10090
TTVYVVEDQR	10	Phospho (STY)	_TTVY(Phospho (STY))VVEDQR_		T(0.013)T(0.013)VY(0.973)VVEDQR		T(-19)T(-19)VY(19)VVEDQR	0	0	1	0	D3YVS7;Q8K353	D3YVS7	D3YVS7	Cystm1	Cysteine-rich and transmembrane domain-containing protein 1	MULTI-MSMS	Salomon_082520_TMT1_PV_SF06	3	760.375	2	645.2923	1288.57005	1.613	0.0010409	177560	114.58	177560	114.58	759.872481619025	26.723	0.49314	26.723	26.521	27.014	0					27	10	5	0.981827860975052	0.00669634374909593	0.0421059421836148	0.0054211	1	11558	91.069	41.972	3	38281000	138010	0	4285.9	0	0	0	0	0	0	0	0	128530	0	13503	0	0	0	0	0	0	0	0	1	0	1	0	0	0	0	0	0	0	0			92447	1196	27555	30312	111637	111637		3045	10090
TTVYVVEDQR	10	Phospho (STY)	_TTVY(Phospho (STY))VVEDQR_		T(0.089)T(0.089)VY(0.822)VVEDQR		T(-9.7)T(-9.7)VY(9.7)VVEDQR	0	0	1	0	D3YVS7;Q8K353	D3YVS7	D3YVS7	Cystm1	Cysteine-rich and transmembrane domain-containing protein 1	MULTI-MSMS	Salomon_082520_TMT1_PV_SF06	3	506.918121337891	3	430.530625	1288.57005	1.6128	0.00069434	177420	76.387	177430	76.388	506.917496436389	26.739	0.4025	26.739	26.567	26.97	0					21	8	4	0.797729482685042	0.00373408119050185	0.00962142815338756	0.00017259	1	11592	121.6	65.59	3	12962000	159890	0	0	0	0	0	1235.8	0	0	0	0	148850	0	8002.4	0	0	0	1150.6	0	0	0	0	1	0	0	0	0	0	1	0	0	0	0			92448	1196	27555	30312	111638	111638		3045	10090
TTWLHQALR	9	Unmodified	_TTWLHQALR_					0	0	0	0	O88712;A0A0J9YUM4;A0A0J9YU62;A0A0J9YTW3	O88712	O88712	Ctbp1	C-terminal-binding protein 1	MSMS	Salomon_082520_rerun_TMT1_PV_SF04	4	452.264892578125	3	375.876969	1124.60908	NaN	NaN	NaN	NaN	NaN	NaN	NaN	30.073	1	30.073	29.573	30.573	0								NaN	NaN	NaN	0.00018142	1	12966	119.62	56.432	1		9818.6	6330.3	334.53	5571.1	1581.9	5539.6	756.83	307.06	1272.8	1087.4	887.75	9144.6	5904	1010.4	5736.6	1516.3	5527.7	826.8	599.63	1258.6	1029.9	868.3	1	1	1	1	1	1	1	1	1	1	1			92449	171	27556	30313	111639	111639			10090
TTYDQMYNDLLR	12	Unmodified	_TTYDQMYNDLLR_					0	0	0	0	Q9CY97	Q9CY97	Q9CY97	Ssu72	RNA polymerase II subunit A C-terminal domain phosphatase SSU72	MULTI-MSMS	Salomon_082520_rerun_TMT1_control_SF11	2	881.437683105469	2	766.856123	1531.69769	-0.053305	-4.0877E-05	149420	114.58	149420	114.58	881.437320009753	47.505	0.49769	47.505	47.307	47.805	0					27	10	4	0.977210835424939	0.00376447068422596	0.111778239396107	0.00037849	1	20935	128.17	88.141	1	4360300	3260.2	2400	0	2112	776.82	3420.7	526.85	0	1538.8	0	0	3035.5	2238.4	0	2194.5	738.57	3327.2	578.8	0	1466.6	0	0	1	1	0	1	1	1	1	0	1	0	0			92450	4794	27557	30314	111640	111640			10090
TTYDQMYNDLLR	12	Unmodified	_TTYDQMYNDLLR_					0	0	0	0	Q9CY97	Q9CY97	Q9CY97	Ssu72	RNA polymerase II subunit A C-terminal domain phosphatase SSU72	MULTI-MSMS	Salomon_082520_TMT1_PV_SF11	3	881.436828613281	2	766.856123	1531.69769	0.90738	0.00069583	149420	114.58	149420	114.58	881.436828332199	47.03	0.36747	47.03	46.868	47.236	0					13	7	3	0.970808974413395	0.000706335196057703	0.0143901711943181	0.00080494	1	22948	120.77	68.045	1	3111200	2569.8	3008.3	0	1616.9	606.94	2742.1	1509.5	0	874.96	0	0	2392.7	2801.8	0	1764.6	604.66	2662.4	1464.3	0	886.85	0	0	1	1	0	1	1	1	1	0	1	0	0			92451	4794	27557	30314	111641	111641			10090
TTYDQMYNDLLR	12	Phospho (STY)	_TTY(Phospho (STY))DQMYNDLLR_		T(0.015)T(0.168)Y(0.817)DQMYNDLLR		T(-17)T(-6.9)Y(6.9)DQMY(-48)NDLLR	0	0	1	0	Q9CY97	Q9CY97	Q9CY97	Ssu72	RNA polymerase II subunit A C-terminal domain phosphatase SSU72	MULTI-MSMS	Salomon_082520_rerun_TMT1_PV_SF01	4	921.420166015625	2	806.839288	1611.66402	-0.31488	-0.00025406	142010	114.58	142010	114.58	921.921897745547	46.723	0.48654	46.723	46.48	46.967	0					33	10	5	0.797566513665081	0.00487835272039893	0.109413356259402	0.00055524	1	20710	117.02	92.567	4	22313000	70342	0	195.14	0	1379.8	0	0	0	0	0	0	65497	0	5047.9	0	1300.1	0	0	0	0	0	0	1	0	1	0	1	0	0	0	0	0	0			92452	4794	27557	30315	111642	111642		6132;6133	10090
TTYDQMYNDLLR	12	Phospho (STY)	_TTYDQMY(Phospho (STY))NDLLR_		TTYDQMY(1)NDLLR		T(-78)T(-74)Y(-55)DQMY(55)NDLLR	0	0	1	0	Q9CY97	Q9CY97	Q9CY97	Ssu72	RNA polymerase II subunit A C-terminal domain phosphatase SSU72	MULTI-MSMS	Salomon_082520_TMT1_PV_SF02	3	921.420227050781	2	806.839288	1611.66402	-0.2411	-0.00019453	142010	114.58	142010	114.58	921.420770632704	45.81	0.13147	45.81	45.745	45.876	-7.1054E-15					21	13	2	0.832696051931335	0.00113454243608654	0.00895570770580015	0.00066084	1	22663	113.44	67.847	4	29193000	64357	0	0	0	0	0	0	0	0	0	0	59912	0	3091.1	0	0	0	0	0	0	0	0	1	0	0	0	0	0	0	0	0	0	0			92453	4794	27557	30315	111643	111643		6132;6133	10090
TTYDSSLSSY	10	Phospho (STY)	_TTY(Phospho (STY))DSSLSSY_		T(0.174)T(0.174)Y(0.651)DSSLSSY		T(-5.7)T(-5.7)Y(5.7)DS(-37)S(-58)LS(-110)S(-120)Y(-130)	0	0	1	0	J3QP59	J3QP59	J3QP59	Atxn2l		MULTI-MSMS	Salomon_082520_rerun_TMT1_PV_SF08	4	716.807495117188	2	602.226291	1202.43803	-0.65359	-0.00039361	190260	114.58	190260	114.58	716.807780972654	35.466	0.25258	35.466	35.355	35.607	0					22	13	2	0.945088284912129	0.00242905737270295	0.0163903937432782	0.00031048	1	15132	135.77	113.72	8	22978000	185200	0	0	0	0	0	0	0	0	0	0	172400	0	7759.6	0	0	0	0	0	0	0	0	1	0	0	0	0	0	0	0	0	0	0			92454	1946	27558	30316	111644	111644		3677	10090
TTYDSSLSSY	10	Phospho (STY)	_TTY(Phospho (STY))DSSLSSY_		T(0.235)T(0.1)Y(0.664)DSSLSSY		T(-4.5)T(-8.2)Y(4.5)DS(-36)S(-58)LS(-94)S(-120)Y(-140)	0	0	1	0	J3QP59	J3QP59	J3QP59	Atxn2l		MULTI-MSMS	Salomon_082520_TMT1_PV_SF08	3	716.807800292969	2	602.226291	1202.43803	1.3036	0.00078506	190260	114.58	190260	114.58	716.806722146905	34.965	0.33756	34.965	34.829	35.166	0					27	15	3	0.981008319354238	0.00361472445493494	0.0361540151700524	0.00013814	1	16012	147.52	133.22	8	24694000	248700	0	0	0	0	0	0	0	0	0	0	231500	0	9918	0	0	0	0	0	0	0	0	1	0	0	0	0	0	0	0	0	0	0			92455	1946	27558	30316	111645	111645		3677	10090
TTYDSSLSSY	10	Unmodified	_TTYDSSLSSY_					0	0	0	0	J3QP59	J3QP59	J3QP59	Atxn2l		MULTI-MSMS	Salomon_082520_TMT1_control_SF03	1	676.824401855469	2	562.243126	1122.4717	0.2148	0.00012077	203790	114.58	203790	114.58	676.824305150971	33.481	0.24243	33.481	33.349	33.591	-7.1054E-15					11	7	2	0.943270569911355	0.000810178934136369	0.0176300191696524	0.00048272	1	14168	138.9	104.09	1	1671800	2064.9	1934.3	0	2355.7	0	1535	0	0	567.59	0	0	1922.6	1806.4	0	2361.1	0	1579.9	0	0	532.45	0	0	1	1	0	1	0	1	0	0	1	0	0			92456	1946	27558	30317	111646	111646			10090
TTYDSSLSSYTVPLEK	16	Unmodified	_TTYDSSLSSYTVPLEK_					0	0	0	0	Q7TQH0;E9Q5Q0;Q3TGG2;A0A0U1RPL0	Q7TQH0	Q7TQH0	Atxn2l	Ataxin-2-like protein	MULTI-MSMS	Salomon_082520_rerun_TMT1_control_SF11	2	750.402893066406	3	597.628002	1789.86218	-0.05823	-3.48E-05	255640	152.78	255640	152.78	750.403507413315	44.121	0.44941	44.121	43.876	44.325	0					31	9	4	0.985654588537192	0.00319585346217466	0.0165406755222386	6.7178E-06	1	19153	118.33	74.344	1	6027100	25736	24241	0	22366	7734.3	22580	7903.5	1762.9	5475.4	1881.9	1778	23958	22612	1278.7	22953	7381.1	22522	7932.9	2846.5	5545.4	1833	1829.7	1	1	0	1	1	1	1	1	1	1	1			92457	370	27559	30318	111647	111647			10090
TTYDSSLSSYTVPLEK	16	Unmodified	_TTYDSSLSSYTVPLEK_					0	0	0	0	Q7TQH0;E9Q5Q0;Q3TGG2;A0A0U1RPL0	Q7TQH0	Q7TQH0	Atxn2l	Ataxin-2-like protein	MULTI-MSMS	Salomon_082520_rerun_TMT1_PV_SF11	4	750.737976074219	3	597.628002	1789.86218	-0.83242	-0.00049748	255640	152.78	255640	152.78	750.739081938544	44.111	0.36757	44.111	43.819	44.187	0					13	7	3	1	0.0012496118816609	0.00622535041819005	0.00063392	1	20611	90.853	43.973	1	15390000	64958	44548	472.67	37235	13369	49064	13743	1464.3	10818	3249.9	5347	60486	41540	5103.4	38679	12857	48184	13830	3944.5	10939	3100.5	5327.4	1	1	1	1	1	1	1	1	1	1	1			92458	370	27559	30318	111648	111648			10090
TTYDSSLSSYTVPLEK	16	2 Phospho (STY)	_TTY(Phospho (STY))DSSLSS(Phospho (STY))YTVPLEK_		T(0.006)T(0.002)Y(0.992)DSSLS(0.225)S(0.745)YT(0.029)VPLEK		T(-23)T(-28)Y(23)DS(-36)S(-33)LS(-5.2)S(5.2)Y(-35)T(-14)VPLEK	0	0	2	0	Q7TQH0;E9Q5Q0;Q3TGG2;A0A0U1RPL0	Q7TQH0	Q7TQH0	Atxn2l	Ataxin-2-like protein	MULTI-MSMS	Salomon_082520_rerun_TMT1_PV_SF01	4	804.048706054688	3	650.938889	1949.79484	-0.34042	-0.00022159	234700	152.78	234700	152.78	803.714066545671	45.548	0.53035	45.548	45.33	45.86	0					34	11	5	0.984544422865517	0.0124007619685804	0.156629917461431	3.0159E-26	1	20087	182.28	123.49	36	17835000	285680	1700.7	1967.4	0	0	882	0	0	0	0	0	266010	1580.6	21517	0	0	824.3	0	0	0	0	0	1	1	1	0	0	1	0	0	0	0	0			92459	370	27559	30319	111649	111649		100;101;102;1344;1345;2300;2301	10090
TTYDSSLSSYTVPLEK	16	2 Phospho (STY)	_TTYDSS(Phospho (STY))LSS(Phospho (STY))YTVPLEK_		T(0.018)T(0.021)Y(0.001)DS(0.154)S(0.793)LS(0.016)S(0.654)Y(0.32)T(0.023)VPLEK		T(-18)T(-16)Y(-35)DS(-7.5)S(7.5)LS(-17)S(3.3)Y(-3.3)T(-15)VPLEK	0	0	2	0	Q7TQH0;E9Q5Q0;Q3TGG2;A0A0U1RPL0	Q7TQH0	Q7TQH0	Atxn2l	Ataxin-2-like protein	MULTI-MSMS	Salomon_082520_rerun_TMT1_PV_SF01	4	804.04833984375	3	650.938889	1949.79484	-0.34043	-0.0002216	234700	152.77	234700	152.77	804.048130375832	47.22	0.23036	47.22	47.137	47.367	-7.1054E-15					6	4	2	0.422350142546091	0.000310930285475986	0.0116811448347465	0.0092264	1	21054	92.679	44.635	36	1744500	48381	0	434.57	0	0	0	0	0	0	0	0	45051	0	3738.5	0	0	0	0	0	0	0	0	1	0	1	0	0	0	0	0	0	0	0			92460	370	27559	30319	111650	111650		100;101;102;1344;1345;2300;2301	10090
TTYDSSLSSYTVPLEK	16	2 Phospho (STY)	_TTYDSSLS(Phospho (STY))SY(Phospho (STY))TVPLEK_		T(0.013)T(0.016)Y(0.001)DS(0.017)S(0.015)LS(0.863)S(0.19)Y(0.88)T(0.005)VPLEK		T(-18)T(-17)Y(-32)DS(-17)S(-18)LS(10)S(-8.4)Y(8.4)T(-25)VPLEK	0	0	2	0	Q7TQH0;E9Q5Q0;Q3TGG2;A0A0U1RPL0	Q7TQH0	Q7TQH0	Atxn2l	Ataxin-2-like protein	MSMS	Salomon_082520_rerun_TMT1_PV_SF01	4	803.714233398438	3	650.938889	1949.79484	NaN	NaN	NaN	NaN	NaN	NaN	NaN	48.415	1	48.415	47.915	48.915	0								NaN	NaN	NaN	0.0042362	1	21694	99.021	57.571	36		52958	0	0	0	0	0	0	0	0	0	0	49298	0	2223	0	0	0	0	0	0	0	0	1	0	0	0	0	0	0	0	0	0	0			92461	370	27559	30319	111651	111651		100;101;102;1344;1345;2300;2301	10090
TTYDSSLSSYTVPLEK	16	2 Phospho (STY)	_TTY(Phospho (STY))DSSLS(Phospho (STY))SYTVPLEK_		T(0.01)T(0.006)Y(0.971)DS(0.016)S(0.021)LS(0.484)S(0.489)Y(0.001)T(0.003)VPLEK		T(-18)T(-22)Y(18)DS(-19)S(-14)LS(0)S(0)Y(-32)T(-23)VPLEK	0	0	2	0	Q7TQH0;E9Q5Q0;Q3TGG2;A0A0U1RPL0	Q7TQH0	Q7TQH0	Atxn2l	Ataxin-2-like protein	MULTI-MSMS	Salomon_082520_TMT1_PV_SF01	3	804.048095703125	3	650.938889	1949.79484	0.47492	0.00030914	234700	152.77	234700	152.77	803.713378208403	45.454	0.39791	45.454	45.291	45.689	0					25	11	4	0.966387659102994	0.00460961178728685	0.0149593088195627	6.7464E-05	1	20979	117.78	69.252	36	5540200	90743	0	526.42	0	0	0	0	0	0	0	0	84495	0	6742.9	0	0	0	0	0	0	0	0	1	0	1	0	0	0	0	0	0	0	0			92462	370	27559	30319	111652	111652		100;101;102;1344;1345;2300;2301	10090
TTYDSSLSSYTVPLEK	16	Phospho (STY)	_TTYDSSLSSY(Phospho (STY))TVPLEK_		TTYDSSLSS(0.079)Y(0.906)T(0.014)VPLEK		T(-82)T(-84)Y(-110)DS(-47)S(-48)LS(-35)S(-11)Y(11)T(-18)VPLEK	0	0	1	0	Q7TQH0;E9Q5Q0;Q3TGG2;A0A0U1RPL0	Q7TQH0	Q7TQH0	Atxn2l	Ataxin-2-like protein	MULTI-MSMS	Salomon_082520_rerun_TMT1_PV_SF05	4	777.058654785156	3	624.283445	1869.82851	0.73003	0.00045574	244720	152.77	244720	152.77	777.392189554901	43.412	0.35323	43.412	43.209	43.562	0					29	7	6	1	0.00347960558245243	0.0422708723551657	2.2938E-40	1	22046	209.56	151.22	9	107600000	996640	4749	0	0	0	0	2306.2	0	0	0	0	927880	4413.6	58221	0	0	0	2147.3	0	0	0	0	1	1	0	0	0	0	1	0	0	0	0			92463	370	27559	30320	111653	111653		100;101;102;1344;1345;2300;2301	10090
TTYDSSLSSYTVPLEK	16	Phospho (STY)	_TTYDSSLS(Phospho (STY))SYTVPLEK_		TTYDSSLS(0.678)S(0.055)Y(0.245)T(0.021)VPLEK		T(-45)T(-61)Y(-58)DS(-36)S(-37)LS(4.4)S(-11)Y(-4.4)T(-15)VPLEK	0	0	1	0	Q7TQH0;E9Q5Q0;Q3TGG2;A0A0U1RPL0	Q7TQH0	Q7TQH0	Atxn2l	Ataxin-2-like protein	MULTI-MSMS	Salomon_082520_rerun_TMT1_PV_SF05	4	1165.58532714844	2	935.92153	1869.82851	0.73008	0.0006833	244850	229.16	244850	229.16	1165.08382367233	43.449	0.26575	43.449	43.252	43.518	0					20	5	4	0.98120546008846	0.00123326299218569	0.0396339284129742	1.4508E-06	1	22076	135.1	86.496	9	27451000	66061	0	0	0	0	0	0	0	0	0	0	61496	0	2869.2	0	0	0	0	0	0	0	0	1	0	0	0	0	0	0	0	0	0	0			92464	370	27559	30320	111654	111654		100;101;102;1344;1345;2300;2301	10090
TTYDSSLSSYTVPLEK	16	Phospho (STY)	_TTYDSSLSSY(Phospho (STY))TVPLEK_		TTYDSSLSS(0.001)Y(0.803)T(0.196)VPLEK		T(-85)T(-92)Y(-100)DS(-69)S(-69)LS(-44)S(-28)Y(6.1)T(-6.1)VPLEK	0	0	1	0	Q7TQH0;E9Q5Q0;Q3TGG2;A0A0U1RPL0	Q7TQH0	Q7TQH0	Atxn2l	Ataxin-2-like protein	MULTI-MSMS	Salomon_082520_rerun_TMT1_PV_SF06	4	777.392211914063	3	624.283445	1869.82851	-2.0687	-0.0012914	244720	152.78	244720	152.77	777.393986966624	43.44	0.79916	43.44	43.191	43.99	0					86	17	7	0.993449017483415	0.0319248496989395	0.261312663156449	2.3729E-15	1	20550	165.34	120.53	9	578330000	2655100	7285.9	0	0	4700.1	0	0	0	0	0	0	2472100	6771.3	178380	0	4088	0	0	0	0	0	0	1	1	0	0	1	0	0	0	0	0	0			92465	370	27559	30320	111655	111655		100;101;102;1344;1345;2300;2301	10090
TTYDSSLSSYTVPLEK	16	Phospho (STY)	_TTYDSSLS(Phospho (STY))SYTVPLEK_		TTYDS(0.031)S(0.018)LS(0.364)S(0.364)Y(0.216)T(0.007)VPLEK		T(-54)T(-54)Y(-47)DS(-11)S(-13)LS(0)S(0)Y(-2.3)T(-17)VPLEK	0	0	1	0	Q7TQH0;E9Q5Q0;Q3TGG2;A0A0U1RPL0	Q7TQH0	Q7TQH0	Atxn2l	Ataxin-2-like protein	MULTI-MSMS	Salomon_082520_rerun_TMT1_PV_SF06	4	1165.5859375	2	935.92153	1869.82851	-2.0688	-0.0019363	244850	229.16	244850	229.16	1165.58755313946	43.422	0.57531	43.422	43.191	43.766	0					48	12	6	0.994559492151602	0.00616920114975764	0.120105701488904	6.2837E-13	1	20580	162.49	113.95	9	92558000	274150	0	0	0	0	0	0	0	0	0	0	255250	0	16383	0	0	0	0	0	0	0	0	1	0	0	0	0	0	0	0	0	0	0			92466	370	27559	30320	111656	111656		100;101;102;1344;1345;2300;2301	10090
TTYDSSLSSYTVPLEK	16	Phospho (STY)	_TTYDSSLSSY(Phospho (STY))TVPLEK_		TTYDSSLS(0.004)S(0.005)Y(0.716)T(0.275)VPLEK		T(-43)T(-43)Y(-51)DS(-37)S(-36)LS(-23)S(-22)Y(4.2)T(-4.2)VPLEK	0	0	1	0	Q7TQH0;E9Q5Q0;Q3TGG2;A0A0U1RPL0	Q7TQH0	Q7TQH0	Atxn2l	Ataxin-2-like protein	MULTI-MSMS	Salomon_082520_rerun_TMT1_PV_SF07	4	777.393188476563	3	624.283445	1869.82851	-2.2141	-0.0013822	244720	152.78	244720	152.78	777.394245569946	43.459	0.31686	43.459	43.278	43.595	0					15	6	3	0.892942697349739	0.00299002663960193	0.0206946663804044	0.00086646	1	20218	87.083	41.846	9	8659200	186860	0	0	0	1186.3	0	0	0	0	0	0	173960	0	10361	0	943.16	0	0	0	0	0	0	1	0	0	0	1	0	0	0	0	0	0			92467	370	27559	30320	111657	111657		100;101;102;1344;1345;2300;2301	10090
TTYDSSLSSYTVPLEK	16	Phospho (STY)	_TTY(Phospho (STY))DSSLSSYTVPLEK_		T(0.016)T(0.027)Y(0.942)DS(0.016)SLSSYTVPLEK		T(-18)T(-15)Y(15)DS(-18)S(-54)LS(-100)S(-110)Y(-170)T(-160)VPLEK	0	0	1	0	Q7TQH0;E9Q5Q0;Q3TGG2;A0A0U1RPL0	Q7TQH0	Q7TQH0	Atxn2l	Ataxin-2-like protein	MULTI-MSMS	Salomon_082520_rerun_TMT1_PV_SF07	4	1165.08374023438	2	935.92153	1869.82851	-2.2146	-0.0020727	244860	229.17	244850	229.16	1165.08652113317	46.101	0.48816	46.101	45.856	46.344	0					38	11	5	0.988360533662461	0.005907214815066	0.120543701698305	1.5957E-165	1	21686	297.5	197.42	9	43408000	73669	0	0	0	0	0	0	0	0	0	0	68578	0	3194	0	0	0	0	0	0	0	0	1	0	0	0	0	0	0	0	0	0	0			92468	370	27559	30320	111658	111658		100;101;102;1344;1345;2300;2301	10090
TTYDSSLSSYTVPLEK	16	Phospho (STY)	_TTYDSSLSSY(Phospho (STY))TVPLEK_		TTYDSSLS(0.001)S(0.015)Y(0.836)T(0.148)VPLEK		T(-81)T(-73)Y(-73)DS(-50)S(-48)LS(-30)S(-17)Y(7.5)T(-7.5)VPLEK	0	0	1	0	Q7TQH0;E9Q5Q0;Q3TGG2;A0A0U1RPL0	Q7TQH0	Q7TQH0	Atxn2l	Ataxin-2-like protein	MULTI-MSMS	Salomon_082520_TMT1_PV_SF05	3	777.392822265625	3	624.283445	1869.82851	0.2023	0.00012629	244720	152.78	244720	152.78	777.392749297605	43.042	0.26481	43.042	42.911	43.176	0					9	5	2	0.649321310110355	0.00314359293058703	0.0181492997462929	6.4534E-06	1	22173	118.08	50.436	9	16608000	267420	0	232.31	0	0	0	0	0	0	0	0	249000	0	18642	0	0	0	0	0	0	0	0	1	0	1	0	0	0	0	0	0	0	0			92469	370	27559	30320	111659	111659		100;101;102;1344;1345;2300;2301	10090
TTYDSSLSSYTVPLEK	16	Phospho (STY)	_TTYDSSLSSY(Phospho (STY))TVPLEK_		TTYDSSLS(0.021)S(0.17)Y(0.766)T(0.042)VPLEK		T(-100)T(-96)Y(-110)DS(-66)S(-72)LS(-16)S(-6.5)Y(6.5)T(-13)VPLEK	0	0	1	0	Q7TQH0;E9Q5Q0;Q3TGG2;A0A0U1RPL0	Q7TQH0	Q7TQH0	Atxn2l	Ataxin-2-like protein	MULTI-MSMS	Salomon_082520_TMT1_PV_SF06	3	1165.08532714844	2	935.92153	1869.82851	1.7052	0.0015959	244850	229.16	244850	229.16	1165.083095575	43.036	0.39799	43.036	42.892	43.29	0					23	8	4	0.967625802943245	0.00203454580297768	0.0219835855420367	9.8741E-48	1	20843	217.91	166.14	9	6355300	24589	0	0	0	0	0	0	0	0	0	0	22890	0	1076.1	0	0	0	0	0	0	0	0	1	0	0	0	0	0	0	0	0	0	0			92470	370	27559	30320	111660	111660		100;101;102;1344;1345;2300;2301	10090
TTYDSSLSSYTVPLEK	16	Phospho (STY)	_TTYDSSLSSY(Phospho (STY))TVPLEK_		TTYDSSLS(0.001)S(0.005)Y(0.99)T(0.004)VPLEK		T(-62)T(-62)Y(-66)DS(-44)S(-44)LS(-29)S(-23)Y(23)T(-24)VPLEK	0	0	1	0	Q7TQH0;E9Q5Q0;Q3TGG2;A0A0U1RPL0	Q7TQH0	Q7TQH0	Atxn2l	Ataxin-2-like protein	MULTI-MSMS	Salomon_082520_TMT1_PV_SF06	3	777.392883300781	3	624.283445	1869.82851	1.705	0.0010644	244720	152.77	244720	152.78	777.057437117656	43.041	0.80747	43.041	42.846	43.653	0					64	17	6	0.993416229112945	0.0459283806261445	0.192031483297452	8.2619E-06	1	20852	116.58	80.919	9	63720000	1515700	0	17651	0	0	0	0	0	0	0	0	1411400	0	120880	0	0	0	0	0	0	0	0	1	0	1	0	0	0	0	0	0	0	0			92471	370	27559	30320	111661	111661		100;101;102;1344;1345;2300;2301	10090
TTYDSSLSSYTVPLEK	16	Phospho (STY)	_T(Phospho (STY))TYDSSLSSYTVPLEK_		T(0.353)T(0.353)Y(0.236)DS(0.056)S(0.001)LSSYTVPLEK		T(0)T(0)Y(-1.7)DS(-8)S(-25)LS(-57)S(-88)Y(-110)T(-100)VPLEK	0	0	1	0	Q7TQH0;E9Q5Q0;Q3TGG2;A0A0U1RPL0	Q7TQH0	Q7TQH0	Atxn2l	Ataxin-2-like protein	MULTI-MSMS	Salomon_082520_TMT1_PV_SF07	3	777.392761230469	3	624.283445	1869.82851	-0.27211	-0.00016987	244720	152.78	244720	152.78	777.393054190716	45.786	0.62845	45.786	45.519	46.148	0					48	16	4	0.959865148262534	0.0101049289926168	0.0469095245835376	2.406E-09	1	22145	144.8	94.874	9	31193000	300030	0	2520.1	0	0	0	0	0	0	0	0	279380	0	23021	0	0	0	0	0	0	0	0	1	0	1	0	0	0	0	0	0	0	0			92472	370	27559	30320	111662	111662		100;101;102;1344;1345;2300;2301	10090
TTYLEDLPPLPEYELSPSK	19	Phospho (STY)	_TTYLEDLPPLPEY(Phospho (STY))ELSPSK_		TTYLEDLPPLPEY(0.948)ELS(0.051)PS(0.002)K		T(-88)T(-88)Y(-89)LEDLPPLPEY(13)ELS(-13)PS(-28)K	0	0	1	0	Q8C5Q4;E9Q179	Q8C5Q4	Q8C5Q4	Grsf1	G-rich sequence factor 1	MULTI-MSMS	Salomon_082520_rerun_TMT1_PV_SF07	4	910.801879882813	3	758.027264	2271.05996	-2.1376	-0.0016204	201550	152.78	201540	152.77	911.138137592713	58.532	1.0772	58.532	58.197	59.275	0					121	25	7	0.964715413985494	0.0184399602183328	0.202188418672301	7.6532E-09	3	28065	114.4	83.419	6	28380000	221330	0	850.98	0	0	0	0	0	0	0	0	207050	0	14298	0	0	0	0	0	0	0	0	3	0	1	0	0	0	0	0	0	0	0			92473	1494	27560	30321	111663;111664;111665	111663		3257	10090
TTYLEFIQQNEER	13	Acetyl (Protein N-term)	_(Acetyl (Protein N-term))TTYLEFIQQNEER_					1	0	0	0	Q01405;E9Q1S3	Q01405	Q01405	Sec23a	Protein transport protein Sec23A	MULTI-MSMS	Salomon_082520_rerun_TMT1_control_SF02	2	857.410888671875	2	856.909941	1711.80533	-0.6466	-0.00055408	0.21817	0.00018695	-0.42844	-0.00036713	856.91012997777	55.568	0.25193	55.568	55.457	55.709	0					18	7	3	0.923211610223636	0.000439536322890308	0.00893051922163162	0.0035777	1	24594	46.592	15.098	1	874000	0	0	0	0	0	0	0	0	0	0	0	0	0	0	0	0	0	0	0	0	0	0	0	0	0	0	0	0	0	0	0	0	0			92474	1504	27561	30322	111666	111666			10090
TTYLVLDEADR	11	Unmodified	_TTYLVLDEADR_					0	0	0	0	Q61656;Q8BTS0;S4R1I6	Q61656	Q61656	Ddx5	Probable ATP-dependent RNA helicase DDX5	MULTI-MSMS	Salomon_082520_rerun_TMT1_control_SF07	2	762.908996582031	2	648.327524	1294.6405	0.03774	2.4468E-05	176730	114.58	176730	114.58	762.908674743327	37.457	0.61036	37.457	37.283	37.893	0					91	26	4	0.972618044161687	0.00135225515217388	0.0106018744928138	1.1964E-14	2	15543	185.6	121.33	1	84576000	28501	28303	0	23891	7407.4	23799	6268.1	1686.3	6735.8	2469	1165	26533	26393	827.26	24683	7043.9	23753	6432.1	2853.9	6634.4	2379.1	1211.6	2	2	0	2	2	2	2	2	2	2	1			92475	3340	27562	30323	111667;111668	111667			10090
TTYLVLDEADR	11	Unmodified	_TTYLVLDEADR_					0	0	0	0	Q61656;Q8BTS0;S4R1I6	Q61656	Q61656	Ddx5	Probable ATP-dependent RNA helicase DDX5	MULTI-MSMS	Salomon_082520_rerun_TMT1_PV_SF07	4	762.908630371094	2	648.327524	1294.6405	-2.0935	-0.0013573	176740	114.58	176730	114.58	762.909942604815	37.505	0.61451	37.505	37.314	37.929	0					56	15	5	0.99643683242819	0.00512647499874716	0.0484135562888058	0.00016948	2	16696	145.25	95.125	1	119130000	88686	50507	0	46466	15680	47586	11385	3772.4	13022	3527.8	5284.1	82566	47113	4005.1	47705	14851	47424	11824	6039.3	12902	3455.5	5336.9	2	2	0	2	2	2	2	2	2	2	2			92476	3340	27562	30323	111669;111670	111669			10090
TTYLVLDEADR	11	Unmodified	_TTYLVLDEADR_					0	0	0	0	Q61656;Q8BTS0;S4R1I6	Q61656	Q61656	Ddx5	Probable ATP-dependent RNA helicase DDX5	MULTI-MSMS	Salomon_082520_TMT1_control_SF07	1	762.908752441406	2	648.327524	1294.6405	-3.9046	-0.0025315	176740	114.58	176730	114.58	762.911177186543	37.082	1.0568	37.082	36.862	37.919	0					133	42	4	0.949947833810402	0.000804799882508806	0.00826230280741186	0.0013593	2	16494	115.57	59.316	1	136470000	10999	11047	0	8046.1	2264.7	6949.2	2221	0	2849.7	0	1071.9	10242	10297	0	8403.9	2170.4	6954.7	2274.6	0	2808.5	0	1089	2	2	0	2	1	1	1	0	1	0	1			92477	3340	27562	30323	111671;111672	111672			10090
TTYLVLDEADR	11	Unmodified	_TTYLVLDEADR_					0	0	0	0	Q61656;Q8BTS0;S4R1I6	Q61656	Q61656	Ddx5	Probable ATP-dependent RNA helicase DDX5	MULTI-MSMS	Salomon_082520_TMT1_PV_SF07	3	762.908874511719	2	648.327524	1294.6405	-0.25727	-0.00016679	176730	114.58	176730	114.58	762.908991970558	36.995	0.83613	36.995	36.814	37.65	0					89	22	5	0.993216871371067	0.00502554699982875	0.0327431165190028	9.7535E-42	2	17287	222.3	149.05	1	194820000	136410	88943	0	78677	20661	71986	20456	767.05	21189	530.44	6075.4	126960	82955	4079.9	80888	19441	72146	20783	1228.3	20988	527.8	6266.6	2	2	0	2	2	2	2	1	2	1	1			92478	3340	27562	30323	111673;111674	111673			10090
TTYMDPTGK	9	Oxidation (M),Phospho (STY)	_TTY(Phospho (STY))M(Oxidation (M))DPTGK_	TTYM(1)DPTGK	T(0.002)T(0.058)Y(0.94)MDPTGK	TTYM(67)DPTGK	T(-27)T(-12)Y(12)MDPT(-38)GK	0	1	1	0	Q9JKX6;A0A0A6YVU1;A2ATT5	Q9JKX6	Q9JKX6	Nudt5	ADP-sugar pyrophosphatase	MULTI-MSMS	Salomon_082520_rerun_TMT1_PV_SF03	4	784.376953125	2	555.214672	1108.41479	-2.6214	-0.0014555	412750	229.16	412750	229.16	784.379192205024	19.496	0.48358	19.496	19.238	19.722	0					26	11	3	0.982703795917674	0.00636043535084522	0.0653408905684447	0.053653	1	6927	67.494	33.241	4	20576000	253160	0	0	0	0	0	0	0	0	0	0	235670	0	12269	0	0	0	0	0	0	0	0	1	0	0	0	0	0	0	0	0	0	0			92479	5180	27563	30324	111675	111675	1577	6426	10090
TTYMDPTGK	9	Oxidation (M),Phospho (STY)	_TTY(Phospho (STY))M(Oxidation (M))DPTGK_	TTYM(1)DPTGK	T(0.266)T(0.266)Y(0.467)MDPTGK	TTYM(57)DPTGK	T(-2.4)T(-2.4)Y(2.4)MDPT(-43)GK	0	1	1	0	Q9JKX6;A0A0A6YVU1;A2ATT5	Q9JKX6	Q9JKX6	Nudt5	ADP-sugar pyrophosphatase	MULTI-MSMS	Salomon_082520_rerun_TMT1_PV_SF03	4	523.25390625	3	370.478874	1108.41479	-2.6207	-0.00097092	412370	152.78	412370	152.78	523.254892692356	19.54	0.39453	19.54	19.283	19.678	-3.5527E-15					20	9	3	0.688037358337423	0.00308849174381899	0.00617838443120588	0.036577	1	6969	56.916	18.165	4	10343000	224240	26463	1289.6	27354	6964.8	23235	7186.5	4380.2	7624.5	2023.3	3019.9	208800	24696	16750	27781	6761.9	23500	7291.6	5334.5	7574.1	2073.2	3055.8	1	1	1	1	1	1	1	1	1	1	1			92480	5180	27563	30324	111676	111676	1577	6426	10090
TTYMDPTGK	9	Oxidation (M),Phospho (STY)	_TTY(Phospho (STY))M(Oxidation (M))DPTGK_	TTYM(1)DPTGK	T(0.004)T(0.058)Y(0.938)MDPTGK	TTYM(130)DPTGK	T(-24)T(-12)Y(12)MDPT(-78)GK	0	1	1	0	Q9JKX6;A0A0A6YVU1;A2ATT5	Q9JKX6	Q9JKX6	Nudt5	ADP-sugar pyrophosphatase	MULTI-MSMS	Salomon_082520_TMT1_PV_SF03	3	784.377502441406	2	555.214672	1108.41479	-0.90069	-0.00050007	412750	229.16	412750	229.16	784.378447583275	19.074	0.54127	19.074	18.824	19.366	0					27	12	4	0.993358409131677	0.00298212441843401	0.0139232529124523	0.00028859	1	7226	125.31	76.218	4	17877000	274900	0	0	0	0	0	0	0	0	0	0	255870	0	8131.9	0	0	0	0	0	0	0	0	1	0	0	0	0	0	0	0	0	0	0			92481	5180	27563	30324	111677	111677	1577	6426	10090
TTYMDPTGK	9	Phospho (STY)	_TTY(Phospho (STY))MDPTGK_		T(0.004)T(0.014)Y(0.983)MDPTGK		T(-24)T(-19)Y(19)MDPT(-73)GK	0	0	1	0	Q9JKX6;A0A0A6YVU1;A2ATT5	Q9JKX6	Q9JKX6	Nudt5	ADP-sugar pyrophosphatase	MSMS	Salomon_082520_rerun_TMT1_PV_SF03	4	776.379699707031	2	547.217215	1092.41988	NaN	NaN	NaN	NaN	NaN	NaN	NaN	27.255	1	27.255	26.755	27.755	0								NaN	NaN	NaN	6.7083E-06	1	11098	158.87	90.893	4		344200	0	0	963.28	0	798.25	0	0	0	0	0	320420	0	15082	912.2	0	805.45	0	0	0	0	0	1	0	0	1	0	1	0	0	0	0	0			92482	5180	27563	30325	111678	111678		6426	10090
TTYMDPTGK	9	Phospho (STY)	_TTY(Phospho (STY))MDPTGK_		T(0.001)T(0.001)Y(0.999)MDPTGK		T(-32)T(-31)Y(31)MDPT(-53)GK	0	0	1	0	Q9JKX6;A0A0A6YVU1;A2ATT5	Q9JKX6	Q9JKX6	Nudt5	ADP-sugar pyrophosphatase	MSMS	Salomon_082520_rerun_TMT1_PV_SF03	4	776.380187988281	2	547.217215	1092.41988	NaN	NaN	NaN	NaN	NaN	NaN	NaN	27.535	1	27.535	27.035	28.035	0								NaN	NaN	NaN	0.00090763	1	11244	122.13	72.712	4		96506	0	0	742.22	0	0	0	0	0	0	0	89842	0	4939	693.66	0	0	0	0	0	0	0	1	0	0	1	0	0	0	0	0	0	0			92483	5180	27563	30325	111679	111679		6426	10090
TTYMDPTGK	9	Phospho (STY)	_TTY(Phospho (STY))MDPTGK_		TT(0.002)Y(0.998)MDPTGK		T(-38)T(-28)Y(28)MDPT(-73)GK	0	0	1	0	Q9JKX6;A0A0A6YVU1;A2ATT5	Q9JKX6	Q9JKX6	Nudt5	ADP-sugar pyrophosphatase	MULTI-MSMS	Salomon_082520_TMT1_PV_SF03	3	776.379821777344	2	547.217215	1092.41988	-0.90451	-0.00049496	418780	229.16	418780	229.16	776.380675338535	26.943	0.448	26.943	26.629	27.077	3.5527E-15					51	25	3	0.981813779109032	0.0028153902983182	0.0166828913670526	0.00024357	1	11599	126.24	73.457	4	146670000	471130	0	0	0	0	0	0	0	0	0	0	438560	0	18993	0	0	0	0	0	0	0	0	1	0	0	0	0	0	0	0	0	0	0			92484	5180	27563	30325	111680	111680		6426	10090
TTYMDPTGK	9	Unmodified	_TTYMDPTGK_					0	0	0	0	Q9JKX6;A0A0A6YVU1;A2ATT5	Q9JKX6	Q9JKX6	Nudt5	ADP-sugar pyrophosphatase	MULTI-MSMS	Salomon_082520_TMT1_control_SF12	1	736.396728515625	2	507.23405	1012.45355	-1.5529	-0.00078766	451790	229.16	451790	229.16	736.397701841443	26.426	0.38315	26.426	26.257	26.64	0					19	8	3	0.981561970316947	0.00235187180116265	0.0412733569982376	0.0086224	1	10860	95.358	51.654	1	3798900	20261	17798	0	19587	3248.7	16786	5115.1	147.11	4761	1118.9	691.53	18859	16614	705.66	19813	3114.1	16900	5079.9	1018.4	4714.6	1052.7	793.07	1	1	0	1	1	1	1	1	1	1	1			92485	5180	27563	30326	111681	111681			10090
TTYMDPTGK	9	Unmodified	_TTYMDPTGK_					0	0	0	0	Q9JKX6;A0A0A6YVU1;A2ATT5	Q9JKX6	Q9JKX6	Nudt5	ADP-sugar pyrophosphatase	MULTI-MSMS	Salomon_082520_TMT1_PV_SF12	3	736.396728515625	2	507.23405	1012.45355	-2.3695	-0.0012019	451790	229.16	451790	229.16	736.398184032871	26.378	0.56326	26.378	26.139	26.703	0					23	12	3	0.991527590891122	0.00243540051844755	0.0488264490775068	0.00088294	1	11314	115.71	62.387	1	10336000	38123	39352	0	35446	9533.7	34619	10401	2520.7	8517.4	3108.2	1698.3	35486	36705	1552.9	36424	9084.7	34597	10447	4200.4	8505.5	3011.4	1849.4	1	1	0	1	1	1	1	1	1	1	1			92486	5180	27563	30326	111682	111682			10090
TTYPCSCEK	9	Unmodified	_TTYPCSCEK_					0	0	0	0	P40237;A2AIJ1	P40237	P40237	Cd82	CD82 antigen;Tetraspanin	MULTI-MSMS	Salomon_082520_rerun_TMT1_PV_SF09	4	802.396850585938	2	573.233724	1144.45289	0.38776	0.00022228	399770	229.16	399770	229.16	802.396422075368	18.772	0.22425	18.772	18.706	18.93	0					20	11	3	0.943148891380905	0.00180737637603473	0.00676095150752261	0.035906	1	6602	77.677	32.697	1	8640500	5479.9	4720.8	0	4843.6	1059.1	5107.2	1103	464.76	1130.6	0	0	5102.3	4405.5	0	4936.6	1016.7	5082.3	1117.4	692.92	1108.9	0	0	1	1	0	1	1	1	1	1	1	0	0			92487	2450	27564	30327	111683	111683			10090
TTYPCSCEK	9	Unmodified	_TTYPCSCEK_					0	0	0	0	P40237;A2AIJ1	P40237	P40237	Cd82	CD82 antigen;Tetraspanin	MULTI-MSMS	Salomon_082520_TMT1_control_SF10	1	802.396545410156	2	573.233724	1144.45289	2.1454	0.0012298	399770	229.16	399770	229.16	802.395412721432	18.285	0.28128	18.285	18.104	18.385	3.5527E-15					16	7	3	0.917206444347838	0.00111844332243852	0.00665029914181177	0.0017181	1	6619	109.44	67.899	1	2759400	4834.6	3923.8	0	3498.9	1460.3	4193.9	826.65	0	1332.7	0	0	4501.5	3659.8	0	3609.8	1384.3	4135.3	887.31	0	1286.4	0	0	1	1	0	1	1	1	1	0	1	0	0			92488	2450	27564	30327	111684	111684			10090
TTYTAHPK	8	Phospho (STY)	_TTY(Phospho (STY))TAHPK_		T(0.048)T(0.048)Y(0.901)T(0.002)AHPK		T(-13)T(-13)Y(13)T(-26)AHPK	0	0	1	0	Q99LI8;Q3UMA3;F6VV02	Q99LI8	Q99LI8	Hgs	Hepatocyte growth factor-regulated tyrosine kinase substrate	MULTI-MSMS	Salomon_082520_rerun_TMT1_PV_SF03	4	486.258178710938	3	333.482947	997.427012	-2.7058	-0.00090235	458120	152.78	458120	152.78	486.259027604844	12.299	0.36455	12.299	12.144	12.508	0					44	12	5	0.998018412887773	0.0286430963619549	0.217729217365445	0.003723	1	3109	89.752	48.765	4	52239000	248350	881.34	0	969.35	0	0	0	0	0	0	0	231230	822.71	15964	968.18	0	0	0	0	0	0	0	1	1	0	1	0	0	0	0	0	0	0			92489	3107	27565	30328	111685	111685		4712	10090
TTYTAHPK	8	Phospho (STY)	_TTY(Phospho (STY))TAHPK_		TTY(0.917)T(0.083)AHPK		T(-48)T(-41)Y(10)T(-10)AHPK	0	0	1	0	Q99LI8;Q3UMA3;F6VV02	Q99LI8	Q99LI8	Hgs	Hepatocyte growth factor-regulated tyrosine kinase substrate	MULTI-MSMS	Salomon_082520_rerun_TMT1_PV_SF03	4	728.883544921875	2	499.720782	997.427012	-2.7067	-0.0013526	458580	229.16	458580	229.16	728.88477005641	12.3	0.28827	12.3	12.169	12.457	0					28	9	4	0.960772797456911	0.00898709433448915	0.129857034359049	0.00079762	1	3126	132.57	78.599	4	6924900	99809	0	0	0	0	0	0	0	0	0	555.85	92914	0	4618.9	0	0	0	0	0	0	0	519	1	0	0	0	0	0	0	0	0	0	1			92490	3107	27565	30328	111686	111686		4712	10090
TTYTAHPK	8	Phospho (STY)	_TTY(Phospho (STY))TAHPK_		TT(0.002)Y(0.996)T(0.002)AHPK		T(-34)T(-27)Y(27)T(-28)AHPK	0	0	1	0	Q99LI8;Q3UMA3;F6VV02	Q99LI8	Q99LI8	Hgs	Hepatocyte growth factor-regulated tyrosine kinase substrate	MULTI-MSMS	Salomon_082520_TMT1_PV_SF03	3	486.258087158203	3	333.482947	997.427012	-0.92964	-0.00031002	458120	152.78	458120	152.78	486.258486479887	12.02	0.90769	12.02	11.88	12.788	0					48	23	4	0.937969313997219	0.153720860348326	1	0.0012639	1	3353	104.44	75.64	4	97378000	985990	0	0	0	0	0	0	0	0	0	0	918050	0	67507	0	0	0	0	0	0	0	0	1	0	0	0	0	0	0	0	0	0	0			92491	3107	27565	30328	111687	111687		4712	10090
TTYTAHPK	8	Phospho (STY)	_TTY(Phospho (STY))TAHPK_		T(0.001)T(0.013)Y(0.614)T(0.372)AHPK		T(-27)T(-17)Y(2.2)T(-2.2)AHPK	0	0	1	0	Q99LI8;Q3UMA3;F6VV02	Q99LI8	Q99LI8	Hgs	Hepatocyte growth factor-regulated tyrosine kinase substrate	MULTI-MSMS	Salomon_082520_TMT1_PV_SF03	3	728.883605957031	2	499.720782	997.427012	-0.92995	-0.00046471	458580	229.16	458580	229.16	728.883949270414	12.02	0.24093	12.02	11.919	12.16	0					16	5	4	0.979196905149507	0.00923802182495037	0.107960392852662	0.0080126	1	3357	96.19	51.469	4	9988000	118370	0	0	0	0	0	0	0	0	0	0	110200	0	5364.5	0	0	0	0	0	0	0	0	1	0	0	0	0	0	0	0	0	0	0			92492	3107	27565	30328	111688	111688		4712	10090
TTYYNYAK	8	Phospho (STY)	_TTY(Phospho (STY))YNYAK_		T(0.01)T(0.031)Y(0.956)Y(0.004)NYAK		T(-20)T(-15)Y(15)Y(-24)NY(-45)AK	0	0	1	0	E9PY46;A0A3B2W3F6;E9Q682	E9PY46	E9PY46	Ift140		MULTI-MSMS	Salomon_082520_TMT1_PV_SF08	3	781.388671875	2	552.225897	1102.43724	1.5492	0.00085549	414980	229.16	414980	229.16	781.387275939543	27.203	0.124	27.203	27.168	27.292	3.5527E-15					7	5	2	NaN	0	0	0.04123	1	11736	75.043	24.077	5	11131000	18613	0	0	0	0	0	0	0	0	0	0	17326	0	603.75	0	0	0	0	0	0	0	0	1	0	0	0	0	0	0	0	0	0	0			92493	678	27566	30329	111689	111689			10090
TVAECVLYYYLTK	13	Unmodified	_TVAECVLYYYLTK_					0	0	0	0	Q9WU42;E9Q9V3;E9PY55;E9Q701;F8VQL9	Q9WU42	Q9WU42	Ncor2	Nuclear receptor corepressor 2	MULTI-MSMS	Salomon_082520_rerun_TMT1_PV_SF04	4	694.718688964844	3	541.609337	1621.80618	-2.9441	-0.0015946	282080	152.78	282080	152.78	695.054690357525	66.139	0.39242	66.139	65.964	66.356	0					22	8	4	0.723063444537538	0.00166419261979424	0.016953289442941	0.025419	1	35766	59.185	21.634	1	2843700	8414.6	6273.7	40.991	5201.5	1493.1	4644.9	1387	0	1004.8	0	0	7835.1	5850	638.89	5373.8	1431.4	4661.9	1400.6	0	1003.3	0	0	1	1	1	1	1	1	1	0	1	0	0			92494	1459	27567	30330	111690	111690			10090
TVAEIFGNSNYLR	13	Unmodified	_TVAEIFGNSNYLR_					0	0	0	0	Q8BJY1;F7BA91	Q8BJY1	Q8BJY1	Psmd5	26S proteasome non-ATPase regulatory subunit 5	MULTI-MSMS	Salomon_082520_rerun_TMT1_control_SF05	2	856.9619140625	2	742.380623	1482.74669	0.32633	0.00024226	154340	114.58	154340	114.58	857.462974473083	48.302	0.45039	48.302	48.085	48.536	0					23	9	3	0.970999778233297	0.0014309036942121	0.0154792475631736	0.0010629	1	22201	110.93	68.741	1	5133200	1566.7	1506.2	0	1515.2	0	0	0	0	0	0	0	1458.8	1405.5	0	1522.5	0	0	0	0	0	0	0	1	1	0	1	0	0	0	0	0	0	0			92495	3815	27568	30331	111691	111691			10090
TVAEIFGNSNYLR	13	Unmodified	_TVAEIFGNSNYLR_					0	0	0	0	Q8BJY1;F7BA91	Q8BJY1	Q8BJY1	Psmd5	26S proteasome non-ATPase regulatory subunit 5	MULTI-MSMS	Salomon_082520_rerun_TMT1_PV_SF05	4	856.961181640625	2	742.380623	1482.74669	0.67684	0.00050247	154340	114.58	154340	114.58	856.961484697237	48.344	0.29397	48.344	48.187	48.481	0					12	9	2	0.929474800643431	0.000663948219738964	0.0112736405143812	0.011197	1	25416	84.31	24.38	1	12166000	0	902.37	0	899.96	0	897.1	0	0	697.79	0	0	0	842	0	918.23	0	893.92	0	0	654.59	0	0	0	1	0	1	0	1	0	0	1	0	0			92496	3815	27568	30331	111692	111692			10090
TVAEIFGNSNYLR	13	Unmodified	_TVAEIFGNSNYLR_					0	0	0	0	Q8BJY1;F7BA91	Q8BJY1	Q8BJY1	Psmd5	26S proteasome non-ATPase regulatory subunit 5	MULTI-MSMS	Salomon_082520_TMT1_PV_SF05	3	856.962341308594	2	742.380623	1482.74669	0.18757	0.00013925	154340	114.58	154340	114.58	857.463490488763	47.941	0.20843	47.941	47.808	48.017	7.1054E-15					8	4	3	0.955399727462071	0.000705270431854567	0.00752741221896718	0.00035321	1	25006	126.71	74.454	1	5748600	1445.1	1651.8	0	1138.4	0	1108.6	0	0	0	0	0	1345.5	1539.4	0	1197.2	0	1106.3	0	0	0	0	0	1	1	0	1	0	1	0	0	0	0	0			92497	3815	27568	30331	111693	111693			10090
TVAEMPPAQDHK	12	Oxidation (M)	_TVAEM(Oxidation (M))PPAQDHK_	TVAEM(1)PPAQDHK		TVAEM(120)PPAQDHK		0	1	0	0	Q64737;D6RCG1	Q64737	Q64737	Gart	Trifunctional purine biosynthetic protein adenosine-3;Phosphoribosylamine--glycine ligase;Phosphoribosylformylglycinamidine cyclo-ligase;Phosphoribosylglycinamide formyltransferase	MULTI-MSMS	Salomon_082520_rerun_TMT1_control_SF04	2	599.990356445313	3	447.21521	1338.6238	-1.0664	-0.0004769	341620	152.78	341610	152.78	600.325069910507	14.873	0.37113	14.873	14.612	14.983	0					13	10	2	0.961887094100206	0.00155375504521818	0.0161857315303445	0.00022501	1	4387	118.61	76.137	1	2789500	8483.9	7565.4	348.04	6657	2290.1	6218.8	1559.8	551.63	2193	714.2	0	7901.9	7055.9	940.98	6848.8	2198.6	6235	1640	851.74	2125.4	690.83	0	1	1	1	1	1	1	1	1	1	1	0			92498	3404	27569	30332	111694	111694	1119		10090
TVAEMPPAQDHK	12	Oxidation (M)	_TVAEM(Oxidation (M))PPAQDHK_	TVAEM(1)PPAQDHK		TVAEM(97)PPAQDHK		0	1	0	0	Q64737;D6RCG1	Q64737	Q64737	Gart	Trifunctional purine biosynthetic protein adenosine-3;Phosphoribosylamine--glycine ligase;Phosphoribosylformylglycinamidine cyclo-ligase;Phosphoribosylglycinamide formyltransferase	MULTI-MSMS	Salomon_082520_TMT1_PV_SF04	3	599.990234375	3	447.21521	1338.6238	2.4065	0.0010762	341610	152.77	341610	152.77	599.989162378304	14.572	0.35806	14.572	14.332	14.69	0					9	7	2	0.93787039006704	0.00119868160306261	0.0142914707011607	0.0010167	1	4825	96.82	45.728	1	2445900	6551.4	4285.3	0	5274.6	1409.8	5398.2	1020.5	0	646.43	656.94	0	6100	4002.3	0	5313	1342	5370.4	1043.9	0	651.06	614.54	0	1	1	0	1	1	1	1	0	1	1	0			92499	3404	27569	30332	111695	111695	1119		10090
TVAGGAWTYNTTSAVTVK	18	Unmodified	_TVAGGAWTYNTTSAVTVK_					0	0	0	0	P61514	P61514	P61514	Rpl37a	60S ribosomal protein L37a	MULTI-MSMS	Salomon_082520_rerun_TMT1_control_SF05	2	762.756896972656	3	609.647619	1825.92103	0.35354	0.00021554	250600	152.78	250600	152.78	762.422861523259	39.923	0.63273	39.923	39.728	40.361	0					46	13	5	0.979844342459546	0.0110161949087383	0.0933519095003721	1.457E-05	1	17556	105.5	53	1	12170000	52984	49797	0	44640	17356	47073	13205	3606.2	15998	6584.8	2845	49328	46446	3255.5	45941	16496	46828	13697	5949.4	15686	6308.3	3151.6	1	1	0	1	1	1	1	1	1	1	1			92500	2662	27570	30333	111696	111696			10090
TVAGGAWTYNTTSAVTVK	18	Unmodified	_TVAGGAWTYNTTSAVTVK_					0	0	0	0	P61514	P61514	P61514	Rpl37a	60S ribosomal protein L37a	MULTI-MSMS	Salomon_082520_rerun_TMT1_control_SF05	2	1143.63134765625	2	913.96779	1825.92103	0.35359	0.00032317	250730	229.16	250730	229.16	1143.63134935497	39.954	0.36084	39.954	39.773	40.134	0					18	7	4	0.960716782531065	0.000596952533314135	0.0130926975471071	0.016967	1	17598	71.558	41.622	1	3162600	688.61	0	0	0	0	839.92	0	0	0	0	0	641.16	0	0	0	0	784.97	0	0	0	0	0	1	0	0	0	0	1	0	0	0	0	0			92501	2662	27570	30333	111697	111697			10090
TVAGGAWTYNTTSAVTVK	18	Unmodified	_TVAGGAWTYNTTSAVTVK_					0	0	0	0	P61514	P61514	P61514	Rpl37a	60S ribosomal protein L37a	MSMS	Salomon_082520_rerun_TMT1_PV_SF02	4	762.423217773438	3	609.647619	1825.92103	NaN	NaN	NaN	NaN	NaN	NaN	NaN	39.989	1	39.989	39.489	40.489	0								NaN	NaN	NaN	0.022448	1	17908	63.918	28.881	1		4520.9	3387.8	0	1460.1	722.74	2261.5	0	0	0	0	0	4209.4	3154	0	1637.7	674.83	2203.6	0	0	0	0	0	1	1	0	1	1	1	0	0	0	0	0			92502	2662	27570	30333	111698	111698			10090
TVAGGAWTYNTTSAVTVK	18	Unmodified	_TVAGGAWTYNTTSAVTVK_					0	0	0	0	P61514	P61514	P61514	Rpl37a	60S ribosomal protein L37a	MULTI-MSMS	Salomon_082520_rerun_TMT1_PV_SF05	4	762.756652832031	3	609.647619	1825.92103	0.73348	0.00044717	250590	152.77	250600	152.78	762.756484892712	39.946	0.58529	39.946	39.8	40.386	0					43	12	5	0.975129801860689	0.0177659746849895	0.280143079321817	3.0912E-08	1	19735	122.14	80.454	1	39741000	251290	187060	0	164710	62704	166540	48729	21525	52973	13891	8659.1	233970	174470	17671	169640	59739	166290	50290	28975	52133	13882	9725	1	1	0	1	1	1	1	1	1	1	1			92503	2662	27570	30333	111699	111699			10090
TVAGGAWTYNTTSAVTVK	18	Unmodified	_TVAGGAWTYNTTSAVTVK_					0	0	0	0	P61514	P61514	P61514	Rpl37a	60S ribosomal protein L37a	MULTI-MSMS	Salomon_082520_TMT1_control_SF05	1	762.422790527344	3	609.647619	1825.92103	3.2546	0.0019841	250590	152.77	250600	152.78	762.755171716903	39.588	0.31324	39.588	39.413	39.726	0					15	6	3	0.725441043375584	0.00117036034281099	0.0107528729606182	0.0030971	1	18430	71.558	35.821	1	3092900	10436	11922	0	10177	2775.2	9268	2354.2	0	3937.3	959.22	689.77	9716.6	11118	0	10492	2650.4	9289.5	2459	0	3821	897.31	765.93	1	1	0	1	1	1	1	0	1	1	1			92504	2662	27570	30333	111700	111700			10090
TVAGGAWTYNTTSAVTVK	18	Unmodified	_TVAGGAWTYNTTSAVTVK_					0	0	0	0	P61514	P61514	P61514	Rpl37a	60S ribosomal protein L37a	MULTI-MSMS	Salomon_082520_TMT1_PV_SF05	3	762.756652832031	3	609.647619	1825.92103	0.20323	0.0001239	250600	152.78	250600	152.78	762.756754753263	39.572	0.45283	39.572	39.415	39.868	0					19	9	4	0.941649831106867	0.00333249722314902	0.0351572383011591	0.021569	1	20027	56.424	17.419	1	7598000	2654	1397.1	0	1360.9	0	1334.2	0	0	0	0	0	2471.1	1303.5	0	1390.5	0	1330.8	0	0	0	0	0	1	1	0	1	0	1	0	0	0	0	0			92505	2662	27570	30333	111701	111701			10090
TVAHIQTVQHK	11	Unmodified	_TVAHIQTVQHK_					0	0	0	0	P51174;A0A0R4J083	P51174	P51174	Acadl	Long-chain specific acyl-CoA dehydrogenase, mitochondrial	MULTI-MSMS	Salomon_082520_rerun_TMT1_PV_SF07	4	430.762084960938	4	316.180744	1260.69387	-2.4235	-0.00076626	362390	114.58	362390	114.58	431.013689751443	15.197	0.67136	15.197	14.954	15.626	-1.7764E-15					33	16	3	0.747801714822284	0.00746156124222347	0.0469496026517594	0.03455	1	4685	56.043	28.945	1	6761100	20318	12574	317.25	10319	3777.9	12003	2747.7	678.88	2960.2	0	1115.7	18920	11724	1748.5	10711	3615.8	11870	2847.6	1241.4	2936.8	0	1133.3	1	1	1	1	1	1	1	1	1	0	1			92506	241	27571	30334	111702	111702			10090
TVAISDAAQLPQDYCTTPGGTLFSTTPGGTR	31	Phospho (STY)	_TVAISDAAQLPQDYCT(Phospho (STY))TPGGTLFSTTPGGTR_		TVAISDAAQLPQDY(0.29)CT(0.388)T(0.319)PGGT(0.003)LFSTTPGGTR		T(-49)VAIS(-34)DAAQLPQDY(-1.3)CT(0.85)T(-0.85)PGGT(-21)LFS(-34)T(-40)T(-46)PGGT(-50)R	0	0	1	0	P70445	P70445	P70445	Eif4ebp2	Eukaryotic translation initiation factor 4E-binding protein 2	MULTI-MSMS	Salomon_082520_TMT1_PV_SF10	3	874.169494628906	4	816.628611	3262.48534	-0.074142	-6.0547E-05	70155	57.291	70155	57.291	874.170085491364	50.408	0.24499	50.408	50.302	50.547	-7.1054E-15					28	8	5	0.929324083309671	0.00332358662154221	0.0606263375380279	1.8736E-05	1	24653	73.975	46.255	10	1458800	4957.9	0	0	0	0	0	0	0	0	0	0	4957.9	0	0	0	0	0	0	0	0	0	0	1	0	0	0	0	0	0	0	0	0	0			92507	2799	27572	30335	111703	111703		1727	10090
TVALDGTLFQK	11	Unmodified	_TVALDGTLFQK_					0	0	0	0	Q9CU62	Q9CU62	Q9CU62	Smc1a	Structural maintenance of chromosomes protein 1A	MULTI-MSMS	Salomon_082520_rerun_TMT1_control_SF05	2	551.333740234375	3	398.223923	1191.64994	0.3911	0.00015574	383640	152.78	383640	152.78	551.333342005306	45.508	1.0386	45.508	45.056	46.094	0					29	22	2	0.747151881130002	0.00162397520112258	0.00814495628623016	0.001815	1	20764	88.681	46.805	1	7099600	18893	19342	843.34	15478	5213.2	17183	4656.4	1146.4	5508.4	2093.7	1078.5	17598	18033	2160.8	16089	5035.7	17039	4778.6	2003.3	5409.3	2005.8	1177.5	1	1	1	1	1	1	1	1	1	1	1			92508	4755	27573	30336	111704	111704			10090
TVALDGTLFQK	11	Unmodified	_TVALDGTLFQK_					0	0	0	0	Q9CU62	Q9CU62	Q9CU62	Smc1a	Structural maintenance of chromosomes protein 1A	MULTI-MSMS	Salomon_082520_rerun_TMT1_control_SF05	2	825.994934082031	2	596.832246	1191.64994	0.39116	0.00023345	383960	229.16	383970	229.16	825.994643572964	45.458	0.68442	45.458	45.056	45.74	0					24	14	2	0.941724518720373	0.000446084644813108	0.00420012253719996	0.033174	1	20765	76.228	46.755	1	6100600	2824.5	2259.7	0	3001.5	1154.5	2073	0	0	683.22	0	0	2629.9	2111.4	0	2995.8	1077.9	2122.6	0	0	640.92	0	0	1	1	0	1	1	1	0	0	1	0	0			92509	4755	27573	30336	111705	111705			10090
TVALDGTLFQK	11	Unmodified	_TVALDGTLFQK_					0	0	0	0	Q9CU62	Q9CU62	Q9CU62	Smc1a	Structural maintenance of chromosomes protein 1A	MULTI-MSMS	Salomon_082520_rerun_TMT1_PV_SF05	4	550.99951171875	3	398.223923	1191.64994	0.81121	0.00032304	383640	152.78	383640	152.78	550.999619458363	45.591	0.40769	45.591	45.495	45.902	0					11	9	2	0.903857098709774	0.00126729388864214	0.00438378887297083	0.0011516	1	23581	95.483	55.936	1	18968000	90062	60215	0	46856	14915	57127	18663	5483.6	13474	4666.9	4231.4	83854	56137	6074.4	48898	14374	56403	18574	8157.2	13606	4591.6	4368	1	1	0	1	1	1	1	1	1	1	1			92510	4755	27573	30336	111706	111706			10090
TVALWDLR	8	Unmodified	_TVALWDLR_					0	0	0	0	Q60972;Q60973;A2AFI9;A2AFJ1	Q60972;Q60973	Q60972	Rbbp4;Rbbp7	Histone-binding protein RBBP4;Histone-binding protein RBBP7	MULTI-MSMS	Salomon_082520_rerun_TMT1_control_SF05	2	601.858276367188	2	487.276909	972.539266	0.34917	0.00017014	235150	114.58	235150	114.58	601.858092041672	45.396	0.63345	45.396	45.149	45.783	0					42	13	4	0.996078266468805	0.0156306664645875	0.277261309519983	0.0017541	1	20604	129.47	52.619	1	70869000	86461	81799	0	79041	26489	75236	19008	4791.4	17421	6456.5	7647.7	80494	76317	5068	80773	25129	75297	19622	8476.5	17446	6237.1	7680	1	1	0	1	1	1	1	1	1	1	1			92511	3291;3292	27574	30337	111707	111707			10090
TVALWDLR	8	Unmodified	_TVALWDLR_					0	0	0	0	Q60972;Q60973;A2AFI9;A2AFJ1	Q60972;Q60973	Q60972	Rbbp4;Rbbp7	Histone-binding protein RBBP4;Histone-binding protein RBBP7	MULTI-MSMS	Salomon_082520_rerun_TMT1_PV_SF05	4	601.858276367188	2	487.276909	972.539266	0.72442	0.00035299	235150	114.58	235150	114.58	601.857917483114	45.445	0.68591	45.445	45.172	45.858	0					48	16	4	0.8568322963837	0.0095390712322822	0.195617938793738	0.0063048	1	23386	107.29	44.636	1	281340000	356720	192220	0	186140	59474	169480	61713	12521	45762	14009	12108	332110	179340	20608	190080	56770	170150	61987	20697	46059	13621	12722	1	1	0	1	1	1	1	1	1	1	1			92512	3291;3292	27574	30337	111708	111708			10090
TVALWDLR	8	Unmodified	_TVALWDLR_					0	0	0	0	Q60972;Q60973;A2AFI9;A2AFJ1	Q60972;Q60973	Q60972	Rbbp4;Rbbp7	Histone-binding protein RBBP4;Histone-binding protein RBBP7	MULTI-MSMS	Salomon_082520_TMT1_control_SF05	1	601.858276367188	2	487.276909	972.539266	3.215	0.0015666	235140	114.58	235150	114.58	601.85665570474	45.154	0.95936	45.154	44.872	45.831	0					59	21	5	0.996586566125014	0.0233715640239942	0.341111210121991	0.0012076	2	21470	139.97	49.194	1	64807000	126610	114730	0	101310	28004	105230	29324	0	27550	1515.7	10605	117870	107010	6043.2	104360	26762	104590	29621	667.44	27504	1411.9	10755	2	2	0	2	2	2	2	0	2	1	2			92513	3291;3292	27574	30337	111709;111710	111709			10090
TVALWDLR	8	Unmodified	_TVALWDLR_					0	0	0	0	Q60972;Q60973;A2AFI9;A2AFJ1	Q60972;Q60973	Q60972	Rbbp4;Rbbp7	Histone-binding protein RBBP4;Histone-binding protein RBBP7	MULTI-MSMS	Salomon_082520_TMT1_PV_SF05	3	601.858154296875	2	487.276909	972.539266	0.20073	9.781E-05	235150	114.58	235150	114.58	601.858186536593	45.071	1.1032	45.071	44.804	45.907	0					75	25	5	0.996568432132544	0.033694737168513	0.354888999274006	0.00084313	3	23335	157.58	66.802	1	211980000	689220	384650	200.94	325610	99850	294590	88395	1014.9	87679	1701.2	17805	641660	358700	39993	335880	94875	295430	90239	1363.6	86750	1591.4	19290	3	3	1	3	3	3	3	1	3	1	2			92514	3291;3292	27574	30337	111711;111712;111713	111711			10090
TVANMIK	7	Unmodified	_TVANMIK_					0	0	0	0	Q9WTX5;E9PUV4	Q9WTX5	Q9WTX5	Skp1;Skp1a	S-phase kinase-associated protein 1	MULTI-MSMS	Salomon_082520_TMT1_control_SF05	1	617.88330078125	2	388.720381	775.42621	4.1373	0.0016083	589530	229.16	589530	229.16	617.881511331095	29.618	0.29507	29.618	29.445	29.74	-3.5527E-15					17	7	3	0.975728376425328	0.00218248626318823	0.00833141355004814	0.018644	1	12969	104.21	41.494	1	9779100	20164	19524	0	16466	4157	14846	4217.6	0	4743.4	2424.6	1047	18767	18207	530.15	16990	3927.8	14891	4291.2	0	4671.4	2268.1	1124.4	1	1	0	1	1	1	1	0	1	1	1			92515	5314	27575	30338	111714	111714			10090
TVAQSQQLETSSQR	14	Unmodified	_TVAQSQQLETSSQR_					0	0	0	0	Q8R323	Q8R323	Q8R323	Rfc3	Replication factor C subunit 3	MULTI-MSMS	Salomon_082520_rerun_TMT1_control_SF03	2	597.984680175781	3	521.597147	1561.76961	-2.153	-0.001123	146450	76.389	146450	76.388	597.985818002093	16.875	0.28695	16.875	16.707	16.994	0					24	9	4	0.937356202500642	0.00435673684001674	0.0152320161165813	8.034E-05	1	5407	119.32	63.748	1	4807900	11864	12491	0	12048	2446.6	14081	4050.9	1392.6	3839.2	1139.2	813.9	11047	11654	0	12353	2386.3	13934	4018.5	2048.6	3807.7	1123.1	878.8	1	1	0	1	1	1	1	1	1	1	1			92516	4241	27576	30339	111715	111715			10090
TVAQSQQLETSSQR	14	Unmodified	_TVAQSQQLETSSQR_					0	0	0	0	Q8R323	Q8R323	Q8R323	Rfc3	Replication factor C subunit 3	MULTI-MSMS	Salomon_082520_rerun_TMT1_control_SF03	2	896.473876953125	2	781.892083	1561.76961	-2.1528	-0.0016833	146550	114.58	146540	114.58	896.976041522675	16.853	0.25305	16.853	16.741	16.994	0					12	8	2	0.847472532881982	0.000600440687325225	0.00594880216189886	6.8741E-20	1	5429	179.67	110.24	1	1643300	0	0	0	0	0	0	0	0	0	0	0	0	0	0	0	0	0	0	0	0	0	0	0	0	0	0	0	0	0	0	0	0	0			92517	4241	27576	30339	111716	111716			10090
TVAQSQQLETSSQR	14	Unmodified	_TVAQSQQLETSSQR_					0	0	0	0	Q8R323	Q8R323	Q8R323	Rfc3	Replication factor C subunit 3	MULTI-MSMS	Salomon_082520_rerun_TMT1_control_SF04	2	597.98486328125	3	521.597147	1561.76961	-0.91128	-0.00047532	146450	76.388	146450	76.387	598.319075530761	16.823	0.13666	16.823	16.721	16.857	3.5527E-15					7	4	2	0.921710837023447	0.0010595673149964	0.0108959933929943	0.00015573	1	5353	111.83	50.271	1	2426700	4594.7	4434.9	0	4566.4	769.47	5015.3	907.83	406.06	1228.8	0	0	4278.1	4138.8	0	4655.9	741.28	4978	923.55	633.31	1192.5	0	0	1	1	0	1	1	1	1	1	1	0	0			92518	4241	27576	30339	111717	111717			10090
TVAQSQQLETSSQR	14	Unmodified	_TVAQSQQLETSSQR_					0	0	0	0	Q8R323	Q8R323	Q8R323	Rfc3	Replication factor C subunit 3	MULTI-MSMS	Salomon_082520_rerun_TMT1_PV_SF03	4	598.319274902344	3	521.597147	1561.76961	-2.1272	-0.0011096	146450	76.389	146450	76.388	597.985778064598	16.875	0.28793	16.875	16.695	16.983	0					19	8	3	0.978431102915226	0.00615633081834359	0.030212704137012	2.3123E-05	1	5535	129.17	75.573	1	20695000	45968	34010	377.85	30502	10100	28962	10362	3747.8	7783.5	2270.5	2738.2	42804	31722	3660.9	31342	9713.6	29033	10417	5038.8	7852.2	2278.3	2797.6	1	1	1	1	1	1	1	1	1	1	1			92519	4241	27576	30339	111718	111718			10090
TVAQSQQLETSSQR	14	Unmodified	_TVAQSQQLETSSQR_					0	0	0	0	Q8R323	Q8R323	Q8R323	Rfc3	Replication factor C subunit 3	MULTI-MSMS	Salomon_082520_TMT1_control_SF03	1	597.985046386719	3	521.597147	1561.76961	0.2046	0.00010672	146450	76.388	146450	76.388	597.984676398269	16.551	0.32681	16.551	16.398	16.725	0					21	8	4	0.960496042003776	0.00607429217158496	0.0136860753012614	2.4306E-13	1	5621	162.67	97.51	1	3264800	17412	20293	0	17339	5339.5	18911	5661	0	4540.8	0	1717.6	16208	18924	765.6	17921	5094.8	18743	5690.7	0	4568.3	0	1744.3	1	1	0	1	1	1	1	0	1	0	1			92520	4241	27576	30339	111719	111719			10090
TVAQSQQLETSSQR	14	Unmodified	_TVAQSQQLETSSQR_					0	0	0	0	Q8R323	Q8R323	Q8R323	Rfc3	Replication factor C subunit 3	MULTI-MSMS	Salomon_082520_TMT1_PV_SF03	3	598.319213867188	3	521.597147	1561.76961	-0.73089	-0.00038123	146450	76.388	146450	76.388	597.985119941074	16.443	0.411	16.443	16.296	16.707	0					24	9	4	0.969908035761435	0.0126971588497357	0.0384244963412442	4.8932E-06	1	5762	136.33	62.166	1	14554000	57198	40190	0	35974	9528.1	33692	10868	0	10347	0	3414.5	53245	37486	2577.8	36963	9072.4	33707	10938	0	10303	0	3508.5	1	1	0	1	1	1	1	0	1	0	1			92521	4241	27576	30339	111720	111720			10090
TVAQSQQLETSSQR	14	Unmodified	_TVAQSQQLETSSQR_					0	0	0	0	Q8R323	Q8R323	Q8R323	Rfc3	Replication factor C subunit 3	MSMS	Salomon_082520_TMT1_PV_SF03	3	896.473999023438	2	781.892083	1561.76961	NaN	NaN	NaN	NaN	NaN	NaN	NaN	16.513	1	16.513	16.013	17.013	0								NaN	NaN	NaN	0.037056	1	5798	77.674	12.174	1		0	0	0	0	0	0	0	0	0	0	0	0	0	0	0	0	0	0	0	0	0	0	0	0	0	0	0	0	0	0	0	0	0			92522	4241	27576	30339	111721	111721			10090
TVASAATANEIR	12	Unmodified	_TVASAATANEIR_					0	0	0	0	O54916;D3Z2E3;E9Q632;F6R6F1;F6YT69	O54916	O54916	Reps1	RalBP1-associated Eps domain-containing protein 1	MULTI-MSMS	Salomon_082520_rerun_TMT1_control_SF06	2	716.901428222656	2	602.320034	1202.62551	3.3354	0.002009	190230	114.58	190230	114.58	716.899290518915	21.443	0.32144	21.443	21.278	21.599	0					16	7	3	0.757344807227948	0.00156544530725334	0.0625508588870448	0.024767	1	7676	77.379	37.334	1	1488200	1016.1	0	0	853.06	0	703.03	0	0	0	0	0	946.1	0	0	807.77	0	709.66	0	0	0	0	0	1	0	0	1	0	1	0	0	0	0	0			92523	1268	27577	30340	111722	111722			10090
TVASAATANEIR	12	Unmodified	_TVASAATANEIR_					0	0	0	0	O54916;D3Z2E3;E9Q632;F6R6F1;F6YT69	O54916	O54916	Reps1	RalBP1-associated Eps domain-containing protein 1	MULTI-MSMS	Salomon_082520_TMT1_control_SF06	1	716.901672363281	2	602.320034	1202.62551	1.9421	0.0011697	190230	114.58	190230	114.58	716.900273785713	21.009	0.31481	21.009	20.897	21.212	0					11	6	3	0	0	0	0.0054041	1	8093	92.611	32.509	1	1897600	0	712.61	0	0	0	688.11	0	0	0	0	0	0	662.28	0	0	0	643.09	0	0	0	0	0	0	1	0	0	0	1	0	0	0	0	0			92524	1268	27577	30340	111723	111723			10090
TVASAATANEIR	12	Unmodified	_TVASAATANEIR_					0	0	0	0	O54916;D3Z2E3;E9Q632;F6R6F1;F6YT69	O54916	O54916	Reps1	RalBP1-associated Eps domain-containing protein 1	MULTI-MSMS	Salomon_082520_TMT1_PV_SF06	3	716.901611328125	2	602.320034	1202.62551	1.6303	0.00098198	190230	114.58	190230	114.58	716.90068861668	20.982	0.30961	20.982	20.867	21.177	0					12	6	3	0.455589782810782	0.000219920696530398	0.00721524052294825	0.049602	1	8387	70.728	22.86	1	2072800	1406.5	1084.9	0	1091.1	0	1076.6	0	0	0	0	0	1309.6	1012.3	0	1112.4	0	1073.5	0	0	0	0	0	1	1	0	1	0	1	0	0	0	0	0			92525	1268	27577	30340	111724	111724			10090
