## Supporting Folder 2 Data Analysis for "Mouse primary T cell phosphotyrosine proteomics enabled by BOOST": evidence.txt (part 59 of 69)

Sequence	Length	Modifications	Modified sequence	Oxidation (M) Probabilities	Phospho (STY) Probabilities	Oxidation (M) Score Diffs	Phospho (STY) Score Diffs	Acetyl (Protein N-term)	Oxidation (M)	Phospho (STY)	Missed cleavages	Proteins	Leading proteins	Leading razor protein	Gene names	Protein names	Type	Raw file	Experiment	MS/MS m/z	Charge	m/z	Mass	Uncalibrated - Calibrated m/z [ppm]	Uncalibrated - Calibrated m/z [Da]	Mass error [ppm]	Mass error [Da]	Uncalibrated mass error [ppm]	Uncalibrated mass error [Da]	Max intensity m/z 0	Retention time	Retention length	Calibrated retention time	Calibrated retention time start	Calibrated retention time finish	Retention time calibration	Match time difference	Match m/z difference	Match q-value	Match score	Number of data points	Number of scans	Number of isotopic peaks	PIF	Fraction of total spectrum	Base peak fraction	PEP	MS/MS count	MS/MS scan number	Score	Delta score	Combinatorics	Intensity	Reporter intensity corrected 1	Reporter intensity corrected 2	Reporter intensity corrected 3	Reporter intensity corrected 4	Reporter intensity corrected 5	Reporter intensity corrected 6	Reporter intensity corrected 7	Reporter intensity corrected 8	Reporter intensity corrected 9	Reporter intensity corrected 10	Reporter intensity corrected 11	Reporter intensity 1	Reporter intensity 2	Reporter intensity 3	Reporter intensity 4	Reporter intensity 5	Reporter intensity 6	Reporter intensity 7	Reporter intensity 8	Reporter intensity 9	Reporter intensity 10	Reporter intensity 11	Reporter intensity count 1	Reporter intensity count 2	Reporter intensity count 3	Reporter intensity count 4	Reporter intensity count 5	Reporter intensity count 6	Reporter intensity count 7	Reporter intensity count 8	Reporter intensity count 9	Reporter intensity count 10	Reporter intensity count 11	Reverse	Potential contaminant	id	Protein group IDs	Peptide ID	Mod. peptide ID	MS/MS IDs	Best MS/MS	Oxidation (M) site IDs	Phospho (STY) site IDs	Taxonomy IDs
TVAVIGGISR	10	Unmodified	_TVAVIGGISR_					0	0	0	0	D3Z0M9	D3Z0M9	D3Z0M9	Ddx23		MULTI-MSMS	Salomon_082520_rerun_TMT1_control_SF06	2	601.377014160156	2	486.795466	971.57638	3.4614	0.001685	235380	114.58	235380	114.58	601.375242836358	29.785	0.27065	29.785	29.611	29.882	0					20	11	2	0.962615869163239	0.00139724365512393	0.00504246926751034	0.0015921	1	11714	111.06	58.275	1	7081800	4312.1	4204.5	0	4220.6	934.01	5183.6	1444.4	757	1049.4	828.41	0	4015	3923.3	0	4318.9	908.4	5121.8	1426.2	995.2	1047.7	806.13	0	1	1	0	1	1	1	1	1	1	1	0			92526	1254	27578	30341	111725	111725			10090
TVAVIGGISR	10	Unmodified	_TVAVIGGISR_					0	0	0	0	D3Z0M9	D3Z0M9	D3Z0M9	Ddx23		MULTI-MSMS	Salomon_082520_rerun_TMT1_PV_SF06	4	601.376831054688	2	486.795466	971.57638	-2.0529	-0.00099934	235380	114.58	235380	114.58	601.377822958457	29.788	0.36895	29.788	29.571	29.94	-3.5527E-15					19	9	3	0.985331285360589	0.00229841274318479	0.0166863707776229	0.00037768	1	12741	143.03	68.114	1	12201000	22319	9590.8	0	11834	3757.1	13586	3135.5	387.98	3088.7	0	1180.3	20781	8957.6	0	11941	3586.9	13436	3211.6	1048.9	3076.6	0	1197.7	1	1	0	1	1	1	1	1	1	0	1			92527	1254	27578	30341	111726	111726			10090
TVAVIGGISR	10	Unmodified	_TVAVIGGISR_					0	0	0	0	D3Z0M9	D3Z0M9	D3Z0M9	Ddx23		MULTI-MSMS	Salomon_082520_TMT1_control_SF06	1	601.878845214844	2	486.795466	971.57638	2.0159	0.00098131	235380	114.58	235380	114.58	601.375798384801	29.382	0.28803	29.382	29.176	29.464	0					15	6	3	0.950783429161658	0.00133941367803413	0.0109424737754983	0.016088	1	12324	85.807	32.314	1	6056400	4714.8	4240	0	4769.1	1516.8	5007.7	1278.8	510.48	1343.3	0	0	4389.9	3958.3	0	4831.5	1448.4	4985.7	1311.6	730.71	1316.1	0	0	1	1	0	1	1	1	1	1	1	0	0			92528	1254	27578	30341	111727	111727			10090
TVAVIGGISR	10	Unmodified	_TVAVIGGISR_					0	0	0	0	D3Z0M9	D3Z0M9	D3Z0M9	Ddx23		MULTI-MSMS	Salomon_082520_TMT1_PV_SF06	3	601.376831054688	2	486.795466	971.57638	1.692	0.00082364	235380	114.58	235380	114.58	601.375950295786	29.323	0.30974	29.323	29.142	29.451	-3.5527E-15					15	6	3	0.980131860400778	0.0039294568256407	0.0246932330351495	0.00060069	1	13016	134.25	59.782	1	18808000	21035	13305	0	12229	4115.8	11482	2578.3	0	3089.9	0	779.51	19581	12411	908.8	12541	3868.9	11485	2711.5	0	3039.1	0	823.49	1	1	0	1	1	1	1	0	1	0	1			92529	1254	27578	30341	111728	111728			10090
TVAVITSDGR	10	Unmodified	_TVAVITSDGR_					0	0	0	0	Q6ZWM4	Q6ZWM4	Q6ZWM4	Lsm8	U6 snRNA-associated Sm-like protein LSm8	MULTI-MSMS	Salomon_082520_rerun_TMT1_control_SF11	2	624.361145019531	2	509.780013	1017.54547	-0.056796	-2.8954E-05	224770	114.58	224770	114.58	624.361307984922	23.068	0.45076	23.068	22.938	23.389	0					35	14	3	0.967233401350104	0.00214528620274932	0.0128822377724795	0.0035547	1	8450	104.01	54.572	1	18422000	9758.9	8845.6	0	9177.2	3191.6	9696.4	2974.9	97.072	2357.6	0	0	9086.5	8255.2	0	9346.6	3054.8	9630.3	3009.8	580.24	2341.9	0	0	1	1	0	1	1	1	1	1	1	0	0			92530	3557	27579	30342	111729	111729			10090
TVAVITSDGR	10	Unmodified	_TVAVITSDGR_					0	0	0	0	Q6ZWM4	Q6ZWM4	Q6ZWM4	Lsm8	U6 snRNA-associated Sm-like protein LSm8	MULTI-MSMS	Salomon_082520_rerun_TMT1_PV_SF11	4	624.361328125	2	509.780013	1017.54547	-0.81207	-0.00041397	224770	114.58	224770	114.58	624.361715225267	23.103	0.44127	23.103	22.93	23.371	0					51	18	4	0.965624422027234	0.00202353298559284	0.00886036717972664	0.00021471	1	8775	148.69	97.355	1	44657000	35985	26370	0	26593	6407.2	21920	7283.3	907.54	5225.9	1357.7	1476.8	33497	24606	1431.3	27043	6091.6	22147	7278.3	1996.7	5273.4	1307.4	1540.7	1	1	0	1	1	1	1	1	1	1	1			92531	3557	27579	30342	111730	111730			10090
TVAVITSDGR	10	Unmodified	_TVAVITSDGR_					0	0	0	0	Q6ZWM4	Q6ZWM4	Q6ZWM4	Lsm8	U6 snRNA-associated Sm-like protein LSm8	MULTI-MSMS	Salomon_082520_TMT1_control_SF11	1	624.361572265625	2	509.780013	1017.54547	-0.075128	-3.8299E-05	224770	114.58	224770	114.58	624.361363232097	22.657	0.49503	22.657	22.531	23.026	0					28	11	3	0.995972495339291	0.00777289705055486	0.0985203071337474	2.8517E-11	2	8850	178.55	119.77	1	28031000	28206	25309	0	25921	6513.6	22423	6993.6	0	6293.8	0	1803.9	26254	23618	944.97	26339	6186.8	22595	7047.2	0	6274.2	0	1879.1	1	1	0	1	1	2	1	0	1	0	1			92532	3557	27579	30342	111731;111732	111731			10090
TVAVITSDGR	10	Unmodified	_TVAVITSDGR_					0	0	0	0	Q6ZWM4	Q6ZWM4	Q6ZWM4	Lsm8	U6 snRNA-associated Sm-like protein LSm8	MULTI-MSMS	Salomon_082520_TMT1_PV_SF11	3	624.361389160156	2	509.780013	1017.54547	0.96703	0.00049297	224770	114.58	224770	114.58	624.360851002371	22.611	0.60806	22.611	22.429	23.037	0					34	14	4	0.983821124466636	0.0114065138766341	0.17457672627575	7.0237E-06	1	9166	155.58	100.81	1	40626000	79978	67271	0	58694	18304	49946	12117	0	13219	0	5102.3	74434	62739	1654.3	60352	17128	50299	12648	0	13112	0	5173.3	1	1	0	1	1	1	1	0	1	0	1			92533	3557	27579	30342	111733	111733			10090
TVAVWDSETGER	12	Unmodified	_TVAVWDSETGER_					0	0	0	0	Q6PE01	Q6PE01	Q6PE01	Snrnp40	U5 small nuclear ribonucleoprotein 40 kDa protein	MULTI-MSMS	Salomon_082520_rerun_TMT1_control_SF06	2	789.901489257813	2	675.320231	1348.62591	3.2778	0.0022136	169670	114.58	169670	114.58	789.899245741071	30.92	0.40995	30.92	30.7	31.11	0					33	12	4	0.980759587449322	0.00296088846097611	0.0412167355590726	5.1746E-07	1	12229	155.11	96.439	1	5057200	3896.6	2852.1	0	4613.7	1610	4855.8	1838.8	0	1081.2	0	0	3628.1	2667.9	0	4585.9	1549.5	4822.7	1829.7	0	1094.7	0	0	1	1	0	1	1	1	1	0	1	0	0			92534	3513	27580	30343	111734	111734			10090
TVAVWDSETGER	12	Unmodified	_TVAVWDSETGER_					0	0	0	0	Q6PE01	Q6PE01	Q6PE01	Snrnp40	U5 small nuclear ribonucleoprotein 40 kDa protein	MULTI-MSMS	Salomon_082520_rerun_TMT1_PV_SF06	4	789.901733398438	2	675.320231	1348.62591	-1.9438	-0.0013127	169670	114.58	169670	114.58	789.902723047835	30.942	0.60252	30.942	30.64	31.242	0					28	14	3	0.99165161950292	0.00159465368461655	0.0228444549912126	0.00096874	1	13328	117.71	47.307	1	8038500	27466	2354.2	0	2514.1	0	2277.6	1008.2	0	1058.2	0	0	25568	2197.3	1237.7	2550	0	2283.7	971.45	0	1036.8	0	0	1	1	0	1	0	1	1	0	1	0	0			92535	3513	27580	30343	111735	111735			10090
TVAVWDSETGER	12	Unmodified	_TVAVWDSETGER_					0	0	0	0	Q6PE01	Q6PE01	Q6PE01	Snrnp40	U5 small nuclear ribonucleoprotein 40 kDa protein	MULTI-MSMS	Salomon_082520_TMT1_control_SF06	1	789.901428222656	2	675.320231	1348.62591	1.9085	0.0012888	169670	114.58	169670	114.58	789.900249269388	30.504	0.39534	30.504	30.31	30.705	0					24	10	3	0.989479026498316	0.00264236223589607	0.0344862109807621	0.00076043	1	12824	121.6	51.547	1	6270800	7421.7	5655.7	0	6884.9	1631.4	4619	1542.7	476.09	971.12	0	0	6910.3	5282	0	6903.1	1562	4752.2	1551.8	678.89	978.51	0	0	1	1	0	1	1	1	1	1	1	0	0			92536	3513	27580	30343	111736	111736			10090
TVAVYSEQDTGQMHR	15	Unmodified	_TVAVYSEQDTGQMHR_					0	0	0	0	Q05920;G5E8R3;E9QPD7;A0A494B951;A0A286YCC5;A0A494B912	Q05920	Q05920	Pc;Pcx	Pyruvate carboxylase, mitochondrial;Pyruvate carboxylase	MULTI-MSMS	Salomon_082520_rerun_TMT1_control_SF05	2	651.32470703125	3	574.601904	1720.78388	0.32023	0.000184	132940	76.387	132940	76.388	651.323750694005	21.074	0.14932	21.074	20.968	21.117	0					7	4	2	0.508765995505043	0.000697728948052522	0.00359144117506805	0.001778	1	7718	81.632	55.52	1	1166900	4117.6	4355.3	0	4377.6	1662.8	3785.6	950	0	846.18	639.3	0	3833.9	4064	0	4455.5	1576.5	3808	997.68	0	835.36	598.03	0	1	1	0	1	1	1	1	0	1	1	0			92537	1655	27581	30344	111737	111737			10090
TVAYTEK	7	Unmodified	_TVAYTEK_					0	0	0	0	P27773	P27773	P27773	Pdia3	Protein disulfide-isomerase A3	MULTI-MSMS	Salomon_082520_rerun_TMT1_control_SF12	2	635.376037597656	2	406.213443	810.412334	-1.2148	-0.00049346	564140	229.16	564140	229.16	635.376640079726	20.616	0.76194	20.616	20.374	21.136	0					59	18	5	0.990010853359287	0.00255879960323927	0.00925075589309158	0.014106	2	7353	113.5	42.122	1	126410000	86033	86915	0	72431	22176	67980	24613	5061.7	17363	7858.6	5183	80101	81046	5757.9	74848	21293	68114	24615	8405.4	17549	7559.9	5376.9	2	2	0	2	2	2	2	2	2	2	2			92538	2375	27582	30345	111738;111739	111739			10090
TVAYTEK	7	Unmodified	_TVAYTEK_					0	0	0	0	P27773	P27773	P27773	Pdia3	Protein disulfide-isomerase A3	MULTI-MSMS	Salomon_082520_rerun_TMT1_PV_SF12	4	635.376037597656	2	406.213443	810.412334	-2.7067	-0.0010995	564150	229.16	564140	229.16	635.377300171721	20.924	0.74738	20.924	20.648	21.395	0					54	16	5	0.994377121130281	0.0423826758986699	0.435995177189312	0.014106	2	7388	113.5	56.036	1	273080000	305760	193150	0	166630	61200	160340	47076	13644	41150	10446	13662	284630	180130	14231	171770	57826	160440	48306	21180	41147	10334	14030	2	2	0	2	2	2	2	2	2	2	2			92539	2375	27582	30345	111740;111741	111740			10090
TVAYTEK	7	Unmodified	_TVAYTEK_					0	0	0	0	P27773	P27773	P27773	Pdia3	Protein disulfide-isomerase A3	MULTI-MSMS	Salomon_082520_TMT1_control_SF12	1	635.376220703125	2	406.213443	810.412334	-1.6732	-0.00067966	564150	229.16	564140	229.16	635.376867580471	20.17	1.2649	20.17	19.991	21.256	0					91	36	5	0.994955567258619	0.0404532297720289	0.433018198812869	0.016289	2	7570	109.01	44.565	1	162450000	212230	227890	0	200150	51343	187370	58943	1629.2	52039	12014	10396	197560	212540	9263.9	205960	49026	187500	59177	11341	51765	11306	11175	2	2	0	2	2	2	2	2	2	2	1			92540	2375	27582	30345	111742;111743	111742			10090
TVAYTEK	7	Unmodified	_TVAYTEK_					0	0	0	0	P27773	P27773	P27773	Pdia3	Protein disulfide-isomerase A3	MULTI-MSMS	Salomon_082520_TMT1_control_SF12	1	423.919982910156	3	271.144721	810.412334	-1.6724	-0.00045346	563450	152.78	563450	152.78	423.920496565037	20.166	0.26465	20.166	20.041	20.305	0					19	7	3	0.424871098466851	0.000894863530569299	0.0109248795934365	0.0070132	1	7622	91.626	35.91	1	3424100	18774	20531	275.51	19091	6068.3	18839	3590.5	0	5483.5	0	1151	17483	19152	1635.3	19574	5772.9	18784	3830.1	0	5342	0	1244.5	1	1	1	1	1	1	1	0	1	0	1			92541	2375	27582	30345	111744	111744			10090
TVAYTEK	7	Unmodified	_TVAYTEK_					0	0	0	0	P27773	P27773	P27773	Pdia3	Protein disulfide-isomerase A3	MULTI-MSMS	Salomon_082520_TMT1_PV_SF12	3	635.376159667969	2	406.213443	810.412334	-2.5531	-0.0010371	564150	229.16	564140	229.16	635.377277746655	20.128	1.519	20.128	19.931	21.45	0					82	35	5	0.989668141376944	0.0691218719287818	0.646275665599353	0.014106	2	7788	113.5	47.827	1	526730000	1073400	642680	0	547960	133290	459140	154190	39572	180000	1542.9	54476	999130	599330	33156	564370	125550	463790	156110	60270	177540	1504.8	56437	2	2	0	2	2	2	2	2	2	1	2			92542	2375	27582	30345	111745;111746	111745			10090
TVAYTEK	7	Unmodified	_TVAYTEK_					0	0	0	0	P27773	P27773	P27773	Pdia3	Protein disulfide-isomerase A3	MSMS	Salomon_082520_TMT1_PV_SF12	3	423.919921875	3	271.144721	810.412334	NaN	NaN	NaN	NaN	NaN	NaN	NaN	20.178	1	20.178	19.678	20.678	0								NaN	NaN	NaN	0.010149	1	7847	90.777	40.145	1		34024	22447	0	18995	6946.9	22289	4458.2	0	7353	0	1845.6	31673	20932	1628.5	19671	6545.6	22002	4741.9	0	7158.3	0	1950.9	1	1	0	1	1	1	1	0	1	0	1			92543	2375	27582	30345	111747	111747			10090
TVCDPEEFLK	10	Unmodified	_TVCDPEEFLK_					0	0	0	0	Q8K4I3;F6WMJ3	Q8K4I3	Q8K4I3	Arhgef6	Rho guanine nucleotide exchange factor 6	MSMS	Salomon_082520_rerun_TMT1_control_SF08	2	848.453979492188	2	619.292096	1236.56964	NaN	NaN	NaN	NaN	NaN	NaN	NaN	42.23	1	42.23	41.73	42.73	0								NaN	NaN	NaN	0.0026722	1	18141	140.45	55.832	1		8121.8	6328.1	0	6123.1	1720.9	6022	1851.8	509.76	1068.7	648.39	775.99	7562.2	5904	0	6259.5	1653.4	6017.2	1847.2	800.63	1111.1	627.54	757.63	1	1	0	1	1	1	1	1	1	1	1			92544	1707	27583	30346	111748	111748			10090
TVCDVAEK	8	Unmodified	_TVCDVAEK_					0	0	0	0	Q9DBG5;A0A3B2WCW2	Q9DBG5	Q9DBG5	Plin3	Perilipin-3	MULTI-MSMS	Salomon_082520_rerun_TMT1_control_SF07	2	690.383422851563	2	461.220943	920.427332	0.048008	2.2142E-05	496860	229.16	496860	229.16	690.38359862938	22.595	0.59435	22.595	22.437	23.031	0					36	18	5	0.991850225240247	0.00237098154707984	0.00622891176448641	0.0025288	1	8333	122.19	32.435	1	7624600	12187	9914.3	0	9956.8	1979.6	9127	3017.4	540.85	2326.8	0	689.52	11348	9251.2	0	10142	1924.2	9156.2	2985.1	967.03	2339.2	0	715.84	1	1	0	1	1	1	1	1	1	0	1			92545	5008	27584	30347	111749	111749			10090
TVCDVAEK	8	Unmodified	_TVCDVAEK_					0	0	0	0	Q9DBG5;A0A3B2WCW2	Q9DBG5	Q9DBG5	Plin3	Perilipin-3	MULTI-MSMS	Salomon_082520_rerun_TMT1_PV_SF07	4	690.383666992188	2	461.220943	920.427332	-2.6632	-0.0012283	496860	229.16	496860	229.16	690.384739699777	22.653	0.21601	22.653	22.493	22.709	0					13	4	4	0.844716639956569	0.00312366512299571	0.00885277200664375	0.0052368	1	8731	109.71	26.508	1	10634000	22589	16615	0	18761	5331.4	17350	4814.6	1788.6	4092.2	1370.3	880.21	21031	15511	1343.3	18967	5080.3	17412	4888.3	2591.3	4080.8	1355.5	948.54	1	1	0	1	1	1	1	1	1	1	1			92546	5008	27584	30347	111750	111750			10090
TVCDVAEK	8	Unmodified	_TVCDVAEK_					0	0	0	0	Q9DBG5;A0A3B2WCW2	Q9DBG5	Q9DBG5	Plin3	Perilipin-3	MULTI-MSMS	Salomon_082520_TMT1_control_SF07	1	690.383605957031	2	461.220943	920.427332	-4.9672	-0.002291	496870	229.17	496860	229.16	690.38592220026	22.218	0.6419	22.218	22.045	22.687	0					50	16	4	0.851364963107457	0.00476032798950876	0.0140081983088201	0.0041597	1	8690	112.41	19.215	1	9870100	16790	16160	0	13590	4616.8	13497	3132.6	0	3793.7	1476.9	676.52	15633	15069	0	14045	4389.5	13452	3275.6	0	3719.9	1381.6	749.11	1	1	0	1	1	1	1	0	1	1	1			92547	5008	27584	30347	111751	111751			10090
TVCDVAEK	8	Unmodified	_TVCDVAEK_					0	0	0	0	Q9DBG5;A0A3B2WCW2	Q9DBG5	Q9DBG5	Plin3	Perilipin-3	MULTI-MSMS	Salomon_082520_TMT1_PV_SF07	3	690.383422851563	2	461.220943	920.427332	-0.32725	-0.00015094	496860	229.16	496860	229.16	690.383623911066	22.149	0.30545	22.149	21.95	22.256	0					17	6	4	0.907994109713518	0.00369160700027737	0.0108663550340456	0.0062296	1	8989	107.47	33.534	1	15244000	10924	12247	0	9487.8	2896.9	10453	2490.4	0	3583.5	0	0	10172	11418	0	9888.5	2767.5	10354	2581.2	0	3470.6	0	0	1	1	0	1	1	1	1	0	1	0	0			92548	5008	27584	30347	111752	111752			10090
TVCGTPGYCAPEILR	15	Unmodified	_TVCGTPGYCAPEILR_					0	0	0	0	Q8BGR3;P08414	Q8BGR3	Q8BGR3	Camk4	Calcium/calmodulin-dependent protein kinase type IV	MULTI-MSMS	Salomon_082520_rerun_TMT1_control_SF12	2	962.488159179688	2	847.405457	1692.79636	-0.88179	-0.00074723	135210	114.58	135210	114.58	962.488637447436	36.573	0.38138	36.573	36.396	36.778	0					32	9	4	0.98263950328562	0.00324514662371381	0.0779312873262045	0.002179	1	15070	99.343	50.283	1	4079000	1322.2	967.65	0	1095.3	0	1550.8	638.51	0	0	0	0	1231.1	903.4	0	1115.2	0	1516.9	594.52	0	0	0	0	1	1	0	1	0	1	1	0	0	0	0			92549	3746	27585	30348	111753	111753			10090
TVCGTPGYCAPEILR	15	Unmodified	_TVCGTPGYCAPEILR_					0	0	0	0	Q8BGR3;P08414	Q8BGR3	Q8BGR3	Camk4	Calcium/calmodulin-dependent protein kinase type IV	MULTI-MSMS	Salomon_082520_rerun_TMT1_PV_SF12	4	962.488220214844	2	847.405457	1692.79636	-1.9645	-0.0016647	135220	114.58	135210	114.58	961.988363735217	36.742	0.36134	36.742	36.526	36.888	0					22	7	4	0.961784011732007	0.00168952157450292	0.0302345733642437	0.0027593	1	15851	96.604	63.516	1	5662100	3141.6	2249.4	0	3110.5	0	2089.8	0	0	1021.6	0	0	2925.2	2102.2	0	3097.2	0	2144.9	0	0	958.33	0	0	1	1	0	1	0	1	0	0	1	0	0			92550	3746	27585	30348	111754	111754			10090
TVCGTPGYCAPEILR	15	Unmodified	_TVCGTPGYCAPEILR_					0	0	0	0	Q8BGR3;P08414	Q8BGR3	Q8BGR3	Camk4	Calcium/calmodulin-dependent protein kinase type IV	MULTI-MSMS	Salomon_082520_TMT1_PV_SF12	3	961.986999511719	2	847.405457	1692.79636	-1.8531	-0.0015703	135220	114.58	135210	114.58	961.988253434059	36.096	0.36174	36.096	35.922	36.284	0					22	7	4	0.989913873589866	0.00220394023045402	0.0937684370868015	4.5856E-06	1	16928	133.32	72.803	1	7342100	2661.7	2891.6	0	2813.5	831.96	1729.4	950.88	0	700.2	0	0	2478.3	2697.9	0	2859.5	800.71	1789.8	950.54	0	698.46	0	0	1	1	0	1	1	1	1	0	1	0	0			92551	3746	27585	30348	111755	111755			10090
TVCGVVSK	8	Unmodified	_TVCGVVSK_					0	0	0	0	P17710;G3UVV4	P17710	P17710	Hk1	Hexokinase-1;Hexokinase	MULTI-MSMS	Salomon_082520_rerun_TMT1_control_SF06	2	654.391296386719	2	425.228571	848.442588	4.3125	0.0018338	538910	229.16	538920	229.16	654.38943269366	23.766	0.38469	23.766	23.582	23.967	0					31	13	4	0.983671048026689	0.0109476345946063	0.153848178473961	0.013928	1	8848	96.711	36.911	1	11000000	17171	16381	0	13346	5479	15932	3649.3	1048.5	3073	2353.4	1577.5	15984	15274	773.91	13868	5175.9	15736	3779.5	1856.2	3098.4	2244.7	1568	1	1	0	1	1	1	1	1	1	1	1			92552	1790	27586	30349	111756	111756			10090
TVCGVVSK	8	Unmodified	_TVCGVVSK_					0	0	0	0	P17710;G3UVV4	P17710	P17710	Hk1	Hexokinase-1;Hexokinase	MULTI-MSMS	Salomon_082520_rerun_TMT1_PV_SF06	4	654.391357421875	2	425.228571	848.442588	-2.5575	-0.0010875	538920	229.16	538920	229.16	654.392357711826	23.824	0.39044	23.824	23.618	24.009	3.5527E-15					24	8	4	0.958225160246106	0.0105254244178517	0.434324823458618	0.0088933	1	9478	101.43	50.085	1	18761000	48983	34716	0	36501	8365.8	29367	9858.2	2223.6	7538.8	1700.6	0	45600	32400	2469.2	37004	7992.5	29747	9849.8	3615	7503.5	1682.4	0	1	1	0	1	1	1	1	1	1	1	0			92553	1790	27586	30349	111757	111757			10090
TVCGVVSK	8	Unmodified	_TVCGVVSK_					0	0	0	0	P17710;G3UVV4	P17710	P17710	Hk1	Hexokinase-1;Hexokinase	MULTI-MSMS	Salomon_082520_TMT1_control_SF06	1	654.391479492188	2	425.228571	848.442588	2.5111	0.0010678	538910	229.16	538920	229.16	654.390197656081	23.379	0.40134	23.379	23.198	23.599	0					26	8	4	0.993166997351995	0.0134217068831176	0.445959220079723	0.012899	1	9289	97.635	48.217	1	11707000	26623	27602	0	23733	7466.8	23954	5341.4	0	5107.1	0	2194.3	24785	25741	1446.4	24488	7074.1	23850	5521.9	0	5102.5	0	2206.9	1	1	0	1	1	1	1	0	1	0	1			92554	1790	27586	30349	111758	111758			10090
TVCGVVSK	8	Unmodified	_TVCGVVSK_					0	0	0	0	P17710;G3UVV4	P17710	P17710	Hk1	Hexokinase-1;Hexokinase	MULTI-MSMS	Salomon_082520_TMT1_PV_SF06	3	654.391418457031	2	425.228571	848.442588	2.1079	0.00089635	538910	229.16	538920	229.16	654.390512357193	23.347	0.45708	23.347	23.148	23.605	0					32	9	5	0.990052780954282	0.0126787043609436	0.404257099566811	0.032252	1	9689	85.676	36.258	1	18164000	52419	34299	0	35635	10049	34993	7273	0	10056	0	2657.1	48795	32009	2205.4	36249	9464.9	34902	7608.6	0	9845.5	0	2792.3	1	1	0	1	1	1	1	0	1	0	1			92555	1790	27586	30349	111759	111759			10090
TVCSTYLQSR	10	Phospho (STY)	_TVCSTY(Phospho (STY))LQSR_		TVCS(0.003)T(0.123)Y(0.872)LQS(0.003)R		T(-68)VCS(-25)T(-8.5)Y(8.5)LQS(-25)R	0	0	1	0	Q9ERH7;A2AQH3	Q9ERH7	Q9ERH7	Hipk3	Homeodomain-interacting protein kinase 3	MULTI-MSMS	Salomon_082520_rerun_TMT1_control_SF02	2	762.359741210938	2	647.778502	1293.54245	-0.40825	-0.00026445	176880	114.58	176880	114.58	762.360004980622	22.96	0.52813	22.96	22.754	23.282	0					48	15	5	0.40433803552893	0.0135841459538816	0.24887817825161	0.0082579	2	8522	86.67	35.335	5	16884000	28439	30920	232.06	25243	7701	23629	6789.7	3262.2	7710.5	770.92	1172	26481	28831	1196.5	26129	7375.3	23714	6963.3	4270.1	7571.9	767.94	1205.1	2	2	1	2	2	2	2	2	2	1	1			92556	920	27587	30350	111760;111761	111760		2785	10090
TVCSTYLQSR	10	Phospho (STY)	_TVCSTY(Phospho (STY))LQSR_		TVCS(0.001)T(0.02)Y(0.98)LQSR		T(-69)VCS(-31)T(-17)Y(17)LQS(-60)R	0	0	1	0	Q9ERH7;A2AQH3	Q9ERH7	Q9ERH7	Hipk3	Homeodomain-interacting protein kinase 3	MULTI-MSMS	Salomon_082520_rerun_TMT1_PV_SF02	4	762.359680175781	2	647.778502	1293.54245	-2.4971	-0.0016176	176890	114.58	176880	114.58	762.361300797538	22.912	0.3153	22.912	22.748	23.063	0					22	6	4	0.675937372028877	0.00998711878439697	0.106753320782507	0.0004969	1	8626	125.57	77.7	5	28295000	27824	23551	0	13682	6718.9	15957	4842.5	1618.9	3238.6	1889.4	0	25906	21939	0	14689	6395.2	15794	4960.4	2377.7	3250	1834.1	0	1	1	0	1	1	1	1	1	1	1	0			92557	920	27587	30350	111762	111762		2785	10090
TVCSTYLQSR	10	Phospho (STY)	_TVCSTY(Phospho (STY))LQSR_		TVCS(0.13)T(0.13)Y(0.74)LQS(0.001)R		T(-38)VCS(-7.6)T(-7.6)Y(7.6)LQS(-31)R	0	0	1	0	Q9ERH7;A2AQH3	Q9ERH7	Q9ERH7	Hipk3	Homeodomain-interacting protein kinase 3	MULTI-MSMS	Salomon_082520_TMT1_control_SF02	1	762.359924316406	2	647.778502	1293.54245	-1.9609	-0.0012702	176890	114.58	176880	114.58	762.361061512265	22.615	0.60839	22.615	22.482	23.09	0					43	16	4	0.553413102336269	0.0132834914381768	0.0720096416247863	0.035421	2	8866	70.028	28.206	5	16317000	27998	29638	263.9	28518	8250.6	28780	6607.6	1467.3	7542.2	1350.5	1771.9	26071	27651	1190.9	29176	7885.8	28689	6817.2	2196.7	7427.3	1263.4	1887.9	2	2	1	2	2	2	2	1	2	1	2			92558	920	27587	30350	111763;111764	111763		2785	10090
TVDADVLSR	9	Unmodified	_TVDADVLSR_					0	0	0	0	Q8VCM8;D3YU17	Q8VCM8	Q8VCM8	Ncln	Nicalin	MULTI-MSMS	Salomon_082520_TMT1_control_SF05	1	602.840270996094	2	488.258914	974.503274	3.2131	0.0015688	234670	114.58	234670	114.58	602.838694092064	26.269	0.38679	26.269	26.145	26.532	0					15	8	3	0.611497572939581	0.0024673286926765	0.0269175342078376	0.027435	1	11195	80.219	17.24	1	6062400	21086	19818	0	15728	5326.8	18623	3520	1817.9	4483.4	0	1443.4	19633	18477	1497.6	16378	5060.2	18416	3694.8	2642	4411	0	1486.5	1	1	0	1	1	1	1	1	1	0	1			92559	1177	27588	30351	111765	111765			10090
TVDFTQDSNYLLTGGQDK	18	Unmodified	_TVDFTQDSNYLLTGGQDK_					0	0	0	0	Q9Z1Z2	Q9Z1Z2	Q9Z1Z2	Strap	Serine-threonine kinase receptor-associated protein	MULTI-MSMS	Salomon_082520_rerun_TMT1_control_SF12	2	821.094116210938	3	667.984848	2000.93271	-0.95421	-0.0006374	228710	152.78	228710	152.77	821.09485545736	48.335	0.44344	48.335	48.141	48.584	7.1054E-15					31	9	4	0.96916283026285	0.013606240070129	0.119103526386312	3.1729E-06	1	21113	110.74	69.04	1	11963000	44907	42739	0	42815	12686	40158	12500	3447.9	12104	4357.8	1856.6	41811	39880	3028.7	43633	12143	40250	12677	5385.5	11967	4218.5	2108.2	1	1	0	1	1	1	1	1	1	1	1			92560	5388	27589	30352	111766	111766			10090
TVDFTQDSNYLLTGGQDK	18	Unmodified	_TVDFTQDSNYLLTGGQDK_					0	0	0	0	Q9Z1Z2	Q9Z1Z2	Q9Z1Z2	Strap	Serine-threonine kinase receptor-associated protein	MULTI-MSMS	Salomon_082520_rerun_TMT1_PV_SF12	4	820.759887695313	3	667.984848	2000.93271	-2.1261	-0.0014202	228710	152.78	228710	152.78	821.095701009059	48.454	0.36541	48.454	48.246	48.611	0					25	7	4	0.974311537540464	0.00657121439481246	0.0692883724828049	1.4566E-05	1	22476	105.5	52.615	1	24050000	43050	42812	0	40001	8151.2	31353	11792	1630.1	9439.2	2313.9	3913.8	40084	39938	0	40877	7907.3	31805	11698	3177.9	9509.7	2231.7	3946.6	1	1	0	1	1	1	1	1	1	1	1			92561	5388	27589	30352	111767	111767			10090
TVDFTQDSNYLLTGGQDK	18	Unmodified	_TVDFTQDSNYLLTGGQDK_					0	0	0	0	Q9Z1Z2	Q9Z1Z2	Q9Z1Z2	Strap	Serine-threonine kinase receptor-associated protein	MULTI-MSMS	Salomon_082520_TMT1_control_SF12	1	820.76025390625	3	667.984848	2000.93271	-1.3143	-0.00087792	228710	152.78	228710	152.78	820.760938412942	48.064	0.49415	48.064	47.867	48.361	0					35	10	5	0.929633106587524	0.00708215841406037	0.0770137655160212	8.5657E-16	1	22132	152.9	89.767	1	7952900	23033	19983	0	19338	5690.7	20261	5009.9	210.9	5321.6	0	1356.2	21438	18644	699.19	19788	5376.5	20133	5127	1220	5259.4	0	1431	1	1	0	1	1	1	1	1	1	0	1			92562	5388	27589	30352	111768	111768			10090
TVDFTQDSNYLLTGGQDK	18	Unmodified	_TVDFTQDSNYLLTGGQDK_					0	0	0	0	Q9Z1Z2	Q9Z1Z2	Q9Z1Z2	Strap	Serine-threonine kinase receptor-associated protein	MULTI-MSMS	Salomon_082520_TMT1_PV_SF12	3	820.760009765625	3	667.984848	2000.93271	-2.0058	-0.0013399	228710	152.78	228710	152.78	821.095429712478	47.987	0.36013	47.987	47.824	48.184	-7.1054E-15					15	7	3	0.517724805574611	0.000704539371645171	0.0101761038282114	0.0067073	1	23817	66.201	32.022	1	6123100	5325.9	6069.2	0	4034.6	2194.2	5083.5	1738.4	0	846.82	0	0	4958.9	5655.6	0	4275.4	2092.5	4999.8	1759.6	0	870.46	0	0	1	1	0	1	1	1	1	0	1	0	0			92563	5388	27589	30352	111769	111769			10090
TVDGPSGK	8	Unmodified	_TVDGPSGK_					0	0	0	0	P16858;A0A0A0MQF6;S4R1W1;A0A1D5RLD8;S4R257;V9GX06;V9GXA7	P16858	P16858	Gapdh;Gm3839;Gm11214;Gm15294	Glyceraldehyde-3-phosphate dehydrogenase	MULTI-MSMS	Salomon_082520_rerun_TMT1_control_SF09	2	609.858093261719	2	380.695418	759.376283	1.5583	0.00059324	601960	229.16	601960	229.16	609.857600622019	15.516	1.4191	15.516	14.937	16.356	-1.7764E-15					220	57	5	0.879694203367657	0.0193646394199506	0.298318904149856	0.036953	2	4553	83.753	42.793	1	3051300000	519460	550910	0	481050	148490	489270	152820	33226	135000	40199	45022	483600	513790	28951	495810	141910	487680	154230	57007	134930	38974	46217	2	2	0	2	2	2	2	2	2	2	2			92564	71	27590	30353	111770;111771	111770			10090
TVDGPSGK	8	Unmodified	_TVDGPSGK_					0	0	0	0	P16858;A0A0A0MQF6;S4R1W1;A0A1D5RLD8;S4R257;V9GX06;V9GXA7	P16858	P16858	Gapdh;Gm3839;Gm11214;Gm15294	Glyceraldehyde-3-phosphate dehydrogenase	MULTI-MSMS	Salomon_082520_rerun_TMT1_control_SF09	2	406.908233642578	3	254.132704	759.376283	1.5572	0.00039573	601160	152.77	601160	152.78	406.907563312422	15.495	0.41117	15.495	15.294	15.705	0					46	25	2	0.966378338082612	0.00198438058794566	0.00471565983256723	0.0093563	1	4710	78.77	38.667	1	33094000	117510	119590	1445.8	108860	31499	105570	34067	12199	29850	11623	9272.2	109420	111550	9885.1	111770	30354	105660	34290	17098	29822	11375	9581.6	1	1	1	1	1	1	1	1	1	1	1			92565	71	27590	30353	111772	111772			10090
TVDGPSGK	8	Unmodified	_TVDGPSGK_					0	0	0	0	P16858;A0A0A0MQF6;S4R1W1;A0A1D5RLD8;S4R257;V9GX06;V9GXA7	P16858	P16858	Gapdh;Gm3839;Gm11214;Gm15294	Glyceraldehyde-3-phosphate dehydrogenase	MULTI-MSMS	Salomon_082520_rerun_TMT1_control_SF10	2	609.858032226563	2	380.695418	759.376283	-0.38362	-0.00014604	601960	229.16	601960	229.16	609.858259219	15.551	0.89154	15.551	15.027	15.918	-1.7764E-15					58	25	4	0.913172074240107	0.0190616336685695	0.0661562498538874	0.0019545	1	4627	127.46	75.674	1	52129000	146980	136920	0	127690	40954	125450	43174	12592	35620	9446.4	10154	136840	127730	9203.1	130880	39227	125410	43443	18404	35664	9355.4	10583	1	1	0	1	1	1	1	1	1	1	1			92566	71	27590	30353	111773	111773			10090
TVDGPSGK	8	Unmodified	_TVDGPSGK_					0	0	0	0	P16858;A0A0A0MQF6;S4R1W1;A0A1D5RLD8;S4R257;V9GX06;V9GXA7	P16858	P16858	Gapdh;Gm3839;Gm11214;Gm15294	Glyceraldehyde-3-phosphate dehydrogenase	MULTI-MSMS	Salomon_082520_rerun_TMT1_PV_SF09	4	609.858154296875	2	380.695418	759.376283	0.44382	0.00016896	601960	229.16	601960	229.16	609.857902429513	15.262	0.28546	15.262	15.055	15.34	0					29	8	4	0.908863801808447	0.0114207083265529	0.162935715604372	0.040196	1	4626	82.426	44.265	1	25948000	155450	175650	0	156070	45209	155780	46683	7291.9	47447	14931	16677	144720	163820	9178.7	160590	43245	155380	47299	15136	47144	14268	17040	1	1	0	1	1	1	1	1	1	1	1			92567	71	27590	30353	111774	111774			10090
TVDGPSGK	8	Unmodified	_TVDGPSGK_					0	0	0	0	P16858;A0A0A0MQF6;S4R1W1;A0A1D5RLD8;S4R257;V9GX06;V9GXA7	P16858	P16858	Gapdh;Gm3839;Gm11214;Gm15294	Glyceraldehyde-3-phosphate dehydrogenase	MULTI-MSMS	Salomon_082520_rerun_TMT1_PV_SF09	4	609.858154296875	2	380.695418	759.376283	0.44381	0.00016896	601960	229.16	601960	229.16	609.858050700449	15.594	1.0455	15.594	15.324	16.37	-1.7764E-15					172	41	5	0.994772576364046	0.348988466650692	1	0.0035192	2	4791	116.25	48.269	1	4020400000	4474700	4573800	0	4307900	1220900	4046800	1300000	260040	1096700	448120	326150	4165300	4266900	191380	4409600	1163900	4053700	1308300	461130	1097200	429910	338480	2	2	0	2	2	2	2	2	2	2	2			92568	71	27590	30353	111775;111776	111775			10090
TVDGPSGK	8	Unmodified	_TVDGPSGK_					0	0	0	0	P16858;A0A0A0MQF6;S4R1W1;A0A1D5RLD8;S4R257;V9GX06;V9GXA7	P16858	P16858	Gapdh;Gm3839;Gm11214;Gm15294	Glyceraldehyde-3-phosphate dehydrogenase	MULTI-MSMS	Salomon_082520_rerun_TMT1_PV_SF09	4	406.908264160156	3	254.132704	759.376283	0.44347	0.0001127	601160	152.78	601160	152.78	406.90806112142	15.608	0.41253	15.608	15.414	15.826	0					37	21	2	0.90084853656937	0.00330492643055667	0.00570320324020853	0.0016	1	4822	101.72	64.213	1	49126000	374410	398740	2485	365990	117370	365300	112000	35567	105920	36602	29448	348630	371950	29757	375670	112550	364780	113700	52834	105310	35705	30775	1	1	1	1	1	1	1	1	1	1	1			92569	71	27590	30353	111777	111777			10090
TVDGPSGK	8	Unmodified	_TVDGPSGK_					0	0	0	0	P16858;A0A0A0MQF6;S4R1W1;A0A1D5RLD8;S4R257;V9GX06;V9GXA7	P16858	P16858	Gapdh;Gm3839;Gm11214;Gm15294	Glyceraldehyde-3-phosphate dehydrogenase	MULTI-MSMS	Salomon_082520_rerun_TMT1_PV_SF12	4	609.8583984375	2	380.695418	759.376283	-2.7717	-0.0010552	601960	229.16	601960	229.16	609.859167858987	15.823	0.2596	15.823	15.764	16.023	0					30	13	3	0.73865186739458	0.00344028821278048	0.0102013638576384	0.0064316	1	4648	107.01	52.482	1	6351600	18842	18166	0	16499	5189.8	16018	4643.5	1436.4	4210.6	526.44	1594.9	17543	16944	1240.2	16943	4954	16020	4725.2	2169	4209.7	551.64	1619.5	1	1	0	1	1	1	1	1	1	1	1			92570	71	27590	30353	111778	111778			10090
TVDGPSGK	8	Unmodified	_TVDGPSGK_					0	0	0	0	P16858;A0A0A0MQF6;S4R1W1;A0A1D5RLD8;S4R257;V9GX06;V9GXA7	P16858	P16858	Gapdh;Gm3839;Gm11214;Gm15294	Glyceraldehyde-3-phosphate dehydrogenase	MULTI-MSMS	Salomon_082520_TMT1_control_SF09	1	609.858215332031	2	380.695418	759.376283	-1.6967	-0.00064591	601960	229.16	601960	229.16	609.858936367481	15.22	2.5953	15.22	14.917	17.512	0					269	74	6	0.998335301483282	0.442742397756489	1	0.0038116	3	4965	114.5	57.32	1	3307700000	7046900	7412000	0	6138100	1754900	5385600	1790300	2372	1734700	6708.6	486170	6559000	6911400	217190	6340600	1664500	5412000	1812400	5084.9	1722900	6373.3	507640	3	3	0	3	3	3	3	1	3	1	3			92571	71	27590	30353	111779;111780;111781	111779			10090
TVDGPSGK	8	Unmodified	_TVDGPSGK_					0	0	0	0	P16858;A0A0A0MQF6;S4R1W1;A0A1D5RLD8;S4R257;V9GX06;V9GXA7	P16858	P16858	Gapdh;Gm3839;Gm11214;Gm15294	Glyceraldehyde-3-phosphate dehydrogenase	MULTI-MSMS	Salomon_082520_TMT1_control_SF10	1	609.858154296875	2	380.695418	759.376283	2.4549	0.00093456	601960	229.16	601960	229.16	609.857220860177	15.22	0.96859	15.22	14.723	15.692	0					31	22	2	0.921828145524273	0.0166763664915737	0.0485120471919126	0.0013035	1	4960	134.81	81.459	1	52531000	134830	135280	0	116240	25027	115390	30948	5405.6	30378	7604.2	5168.1	125490	126160	3820.8	119910	23768	115130	31064	11112	30035	7336	5765.9	1	1	0	1	1	1	1	1	1	1	1			92572	71	27590	30353	111782	111782			10090
TVDGPSGK	8	Unmodified	_TVDGPSGK_					0	0	0	0	P16858;A0A0A0MQF6;S4R1W1;A0A1D5RLD8;S4R257;V9GX06;V9GXA7	P16858	P16858	Gapdh;Gm3839;Gm11214;Gm15294	Glyceraldehyde-3-phosphate dehydrogenase	MULTI-MSMS	Salomon_082520_TMT1_PV_SF09	3	609.858032226563	2	380.695418	759.376283	0.73867	0.00028121	601960	229.16	601960	229.16	609.857862083041	15.151	3.1004	15.151	14.633	17.733	0					259	79	6	0.918572114562941	0.0131807902137006	0.126867301140136	0.0064316	5	4857	107.01	51.682	1	4155300000	10115000	11557000	0	10305000	2726700	9535800	2456900	526700	2710200	1119500	923500	9413100	10780000	177330	10590000	2571400	9559400	2514100	962350	2682700	1068900	946180	5	5	0	5	5	5	5	1	5	1	5			92573	71	27590	30353	111783;111784;111785;111786;111787	111783			10090
TVDGPSGK	8	Unmodified	_TVDGPSGK_					0	0	0	0	P16858;A0A0A0MQF6;S4R1W1;A0A1D5RLD8;S4R257;V9GX06;V9GXA7	P16858	P16858	Gapdh;Gm3839;Gm11214;Gm15294	Glyceraldehyde-3-phosphate dehydrogenase	MULTI-MSMS	Salomon_082520_TMT1_PV_SF09	3	406.908111572266	3	254.132704	759.376283	0.73813	0.00018758	601160	152.77	601160	152.78	406.907638568531	15.175	0.48289	15.175	14.955	15.438	0					32	18	2	0.967841172287293	0.00467205608812358	0.00643405943932235	0.029135	1	5048	64.265	31.794	1	66885000	178210	205380	0	181080	50092	167740	41710	3930.2	52327	1362.9	14921	165880	191550	6496.3	186250	47398	168020	43075	12186	51442	1436.8	15552	1	1	0	1	1	1	1	1	1	1	1			92574	71	27590	30353	111788	111788			10090
TVDGPSGK	8	Unmodified	_TVDGPSGK_					0	0	0	0	P16858;A0A0A0MQF6;S4R1W1;A0A1D5RLD8;S4R257;V9GX06;V9GXA7	P16858	P16858	Gapdh;Gm3839;Gm11214;Gm15294	Glyceraldehyde-3-phosphate dehydrogenase	MULTI-MSMS	Salomon_082520_TMT1_PV_SF10	3	609.858154296875	2	380.695418	759.376283	-0.11099	-4.2253E-05	601960	229.16	601960	229.16	609.85820347828	15.162	1.0034	15.162	14.674	15.677	0					51	24	4	0.957815585567487	0.0188130612504926	0.0521634633318909	0.0031033	1	5251	118.74	71.749	1	67847000	178670	172000	0	157310	46733	161360	36145	12434	37738	10192	15970	166290	160440	4044.1	161580	43963	160790	37266	20091	37550	10046	16079	1	1	0	1	1	1	1	1	1	1	1			92575	71	27590	30353	111789	111789			10090
TVDLKPDWGK	10	Unmodified	_TVDLKPDWGK_					0	0	0	0	Q60864	Q60864	Q60864	Stip1	Stress-induced-phosphoprotein 1	MULTI-MSMS	Salomon_082520_rerun_TMT1_control_SF05	2	616.0390625	3	386.876634	1157.60807	0.45012	0.00017414	592340	229.16	592340	229.16	616.039231884429	36.346	0.67565	36.346	36.103	36.779	0					50	22	3	0.793807839002584	0.00429831305969619	0.00851819282846435	0.052676	1	15574	50.353	23.911	1	21643000	61212	61670	43.236	55097	16008	51092	17843	5015.1	17135	2764.7	4032.5	56995	57520	4482.1	56613	15398	51261	17982	7357	16998	2792.9	4295.6	1	1	1	1	1	1	1	1	1	1	1			92576	3283	27591	30354	111790	111790			10090
TVDLKPDWGK	10	Unmodified	_TVDLKPDWGK_					0	0	0	0	Q60864	Q60864	Q60864	Stip1	Stress-induced-phosphoprotein 1	MULTI-MSMS	Salomon_082520_rerun_TMT1_PV_SF05	4	616.039123535156	3	386.876634	1157.60807	0.9339	0.0003613	592340	229.16	592340	229.16	616.0389996803	36.359	0.59398	36.359	36.199	36.793	7.1054E-15					58	22	4	0.953962742418177	0.00381346913140904	0.00678859138779245	0.041274	1	17365	54.471	25.13	1	82873000	72364	46781	0	47950	15891	53976	12816	3958	11761	3854.6	0	67375	43656	4806.3	48925	15134	53492	13128	6545.4	11594	3768.8	0	1	1	0	1	1	1	1	1	1	1	0			92577	3283	27591	30354	111791	111791			10090
TVDLKPDWGK	10	Unmodified	_TVDLKPDWGK_					0	0	0	0	Q60864	Q60864	Q60864	Stip1	Stress-induced-phosphoprotein 1	MULTI-MSMS	Salomon_082520_TMT1_control_SF05	1	616.039611816406	3	386.876634	1157.60807	4.1442	0.0016033	592340	229.16	592340	229.16	616.372265387865	35.976	1.002	35.976	35.748	36.75	0					57	30	3	0.962918918809675	0.0027462323781937	0.00551000753572734	0.0037525	1	16370	82.417	39.632	1	27522000	44054	44467	0	38925	11031	37464	6752.7	5312.8	8671.2	4434.4	1474.3	41007	41472	1807.9	40080	10380	37534	7132.7	6998	8482.2	4367.1	1645	1	1	0	1	1	1	1	1	1	1	1			92578	3283	27591	30354	111792	111792			10090
TVDLKPDWGK	10	Unmodified	_TVDLKPDWGK_					0	0	0	0	Q60864	Q60864	Q60864	Stip1	Stress-induced-phosphoprotein 1	MULTI-MSMS	Salomon_082520_TMT1_PV_SF05	3	616.03955078125	3	386.876634	1157.60807	0.25875	0.0001001	592340	229.16	592340	229.16	616.039293857442	35.941	0.43546	35.941	35.711	36.146	0					43	14	4	0.981640021763815	0.00714840744287257	0.0121357357058493	0.0084981	1	17713	74.165	22.29	1	58439000	154930	109320	0	93660	28733	93332	30768	0	24412	0	8034.6	144240	101950	8067.3	96650	27406	93004	30906	0	24532	0	8257.7	1	1	0	1	1	1	1	0	1	0	1			92579	3283	27591	30354	111793	111793			10090
TVDNFVALATGEK	13	Unmodified	_TVDNFVALATGEK_					0	0	0	0	P24369	P24369	P24369	Ppib	Peptidyl-prolyl cis-trans isomerase B	MULTI-MSMS	Salomon_082520_rerun_TMT1_control_SF06	2	912.018432617188	2	682.856449	1363.69835	3.743	0.0025559	335590	229.16	335590	229.16	912.517909187066	50.822	0.69166	50.822	50.549	51.241	-7.1054E-15					55	16	5	0.988913056336944	0.0122852755652764	0.196242300194499	6.1073E-08	1	22326	148.68	62.951	1	24383000	10887	11259	0	9961.8	3284.3	12527	3516.9	960.34	2707.6	968.13	808.04	10137	10501	716	10293	3149.8	12343	3530.1	1560.4	2722.5	945.2	838.29	1	1	0	1	1	1	1	1	1	1	1			92580	2344	27592	30355	111794	111794			10090
TVDNFVALATGEK	13	Unmodified	_TVDNFVALATGEK_					0	0	0	0	P24369	P24369	P24369	Ppib	Peptidyl-prolyl cis-trans isomerase B	MULTI-MSMS	Salomon_082520_rerun_TMT1_control_SF06	2	608.348449707031	3	455.573392	1363.69835	3.7422	0.0017048	335340	152.77	335350	152.78	608.346899239809	50.823	0.7351	50.823	50.549	51.284	-7.1054E-15					74	17	6	0.994710720457673	0.0450808179448415	0.35662830880689	3.361E-05	2	22334	130.61	69.931	1	60131000	251810	251650	0	218260	70508	207700	67994	18598	54005	19937	17530	234450	234690	17169	224860	67467	207990	68668	28493	54259	19416	18040	2	2	0	2	2	2	2	2	2	2	2			92581	2344	27592	30355	111795;111796	111795			10090
TVDNFVALATGEK	13	Unmodified	_TVDNFVALATGEK_					0	0	0	0	P24369	P24369	P24369	Ppib	Peptidyl-prolyl cis-trans isomerase B	MULTI-MSMS	Salomon_082520_rerun_TMT1_PV_SF06	4	608.682739257813	3	455.573392	1363.69835	-2.2192	-0.001011	335350	152.78	335350	152.78	608.349590059134	50.848	0.72664	50.848	50.633	51.359	7.1054E-15					63	15	5	0.992856025821302	0.0410749031973191	0.183478713416347	1.4369E-08	2	24790	146.67	98.159	1	154630000	969910	625180	318.94	584980	174600	575630	173450	61503	143110	45614	49527	903080	583210	68074	599480	167310	575440	175060	88003	143600	45203	50674	2	2	1	2	2	2	2	2	2	2	2			92582	2344	27592	30355	111797;111798	111797			10090
TVDNFVALATGEK	13	Unmodified	_TVDNFVALATGEK_					0	0	0	0	P24369	P24369	P24369	Ppib	Peptidyl-prolyl cis-trans isomerase B	MULTI-MSMS	Salomon_082520_rerun_TMT1_PV_SF06	4	912.019226074219	2	682.856449	1363.69835	-2.2196	-0.0015157	335600	229.16	335590	229.16	912.020519390105	50.9	0.49336	50.9	50.679	51.173	-7.1054E-15					35	10	4	0.982963370882173	0.00695415807414088	0.140347730245414	4.8696E-17	1	24810	186.16	118.67	1	24117000	39056	29669	0	29866	6755.4	32157	8395	1660	7242.5	1570.1	2371	36360	27685	2159.8	30489	6477.9	31932	8394	3224.2	7245.6	1537.1	2438	1	1	0	1	1	1	1	1	1	1	1			92583	2344	27592	30355	111799	111799			10090
TVDNFVALATGEK	13	Unmodified	_TVDNFVALATGEK_					0	0	0	0	P24369	P24369	P24369	Ppib	Peptidyl-prolyl cis-trans isomerase B	MULTI-MSMS	Salomon_082520_TMT1_control_SF06	1	608.348510742188	3	455.573392	1363.69835	2.179	0.00099267	335340	152.77	335350	152.78	608.347622035245	50.5	0.89912	50.5	50.297	51.196	0					169	49	5	0.913169890421457	0.0068948461140333	0.0685672730827924	9.4076E-05	2	23356	122.97	81.86	1	16442000	74829	72504	0	67696	18689	59213	16640	0	18318	2215.1	5609.2	69662	67636	3929.1	69274	17771	59515	17038	0	18111	2072.1	5804.4	2	2	0	2	2	2	2	0	2	1	2			92584	2344	27592	30355	111800;111801	111801			10090
TVDNFVALATGEK	13	Unmodified	_TVDNFVALATGEK_					0	0	0	0	P24369	P24369	P24369	Ppib	Peptidyl-prolyl cis-trans isomerase B	MULTI-MSMS	Salomon_082520_TMT1_control_SF06	1	912.019348144531	2	682.856449	1363.69835	2.1795	0.0014883	335590	229.16	335590	229.16	912.017769474239	50.518	0.49828	50.518	50.297	50.795	0					74	29	4	0.981276738412615	0.0021898524106185	0.040024884240845	0.0041333	1	23222	95.273	40.666	1	2829900	2015.2	2022.7	0	1100.3	729.43	1783	669.1	0	0	0	0	1876.4	1883.9	0	1197.8	697.89	1734.2	661.14	0	0	0	0	1	1	0	1	1	1	1	0	0	0	0			92585	2344	27592	30355	111802	111802			10090
TVDNFVALATGEK	13	Unmodified	_TVDNFVALATGEK_					0	0	0	0	P24369	P24369	P24369	Ppib	Peptidyl-prolyl cis-trans isomerase B	MULTI-MSMS	Salomon_082520_TMT1_PV_SF06	3	608.682922363281	3	455.573392	1363.69835	1.8291	0.00083331	335350	152.77	335350	152.78	608.347808792551	50.507	0.89064	50.507	50.302	51.192	0					90	27	5	0.977612813844949	0.0291364376793154	0.380028946392517	0.00014918	2	24667	114.7	73.541	1	21856000	119380	80766	812.01	73280	19754	66626	18995	0	17860	0	5178.8	111160	75335	9170.7	75187	18966	66787	19272	0	17769	0	5388.4	2	2	1	2	2	2	2	0	2	0	2			92586	2344	27592	30355	111803;111804	111803			10090
TVDPETQAR	9	Unmodified	_TVDPETQAR_					0	0	0	0	Q99NH0;A0A1W2P6X1;E9QKG6;A0A0G2JDZ9;E9Q804;F7C545	Q99NH0	Q99NH0	Ankrd17;Ankhd1	Ankyrin repeat domain-containing protein 17	MULTI-MSMS	Salomon_082520_rerun_TMT1_control_SF04	2	623.335083007813	2	508.753995	1015.49344	-0.974	-0.00049552	225220	114.58	225220	114.58	623.335751200508	14.118	0.42395	14.118	13.836	14.26	1.7764E-15					34	18	3	0.749443438940139	0.00132166272107531	0.0192644927894886	0.0021578	1	3977	107.69	50.646	1	2026800	6187.5	6054.9	0	4184.6	1363.7	4903.1	1443.4	0	1045.6	0	0	5761.2	5642.8	0	4411.9	1309.6	4840.4	1447.6	0	1044.1	0	0	1	1	0	1	1	1	1	0	1	0	0			92587	125	27593	30356	111805	111805			10090
TVEACPVIR	9	Unmodified	_TVEACPVIR_					0	0	0	0	Q07113	Q07113	Q07113	Igf2r	Cation-independent mannose-6-phosphate receptor	MULTI-MSMS	Salomon_082520_rerun_TMT1_control_SF07	2	637.360534667969	2	522.778959	1043.54336	0.039097	2.0439E-05	219180	114.58	219180	114.58	637.360145273902	22.847	0.49078	22.847	22.541	23.031	0					35	15	3	0.867105054324757	0.0013283380664908	0.00988450778827813	0.020866	1	8461	84.743	44.676	1	5583500	4109.2	3959.5	0	2977.8	798.38	3114.5	1053.7	0	678.11	0	0	3826	3691	0	3109.2	771.94	3094.4	1043.8	0	682.23	0	0	1	1	0	1	1	1	1	0	1	0	0			92588	2923	27594	30357	111806	111806			10090
TVEACPVIR	9	Unmodified	_TVEACPVIR_					0	0	0	0	Q07113	Q07113	Q07113	Igf2r	Cation-independent mannose-6-phosphate receptor	MULTI-MSMS	Salomon_082520_TMT1_control_SF07	1	637.360412597656	2	522.778959	1043.54336	-4.0449	-0.0021146	219180	114.58	219180	114.58	637.362428859608	22.459	0.65531	22.459	22.164	22.819	0					31	16	3	0.972254271196214	0.00375446957845174	0.0171900714043068	0.00021586	1	8811	136.8	75.887	1	5980000	7100.4	5989.6	0	7757	574.07	5177.3	1750.7	0	2578.6	0	480.54	6611.2	5595.5	0	7750	580.03	5317.1	1740	0	2512.6	0	528.51	1	1	0	1	1	1	1	0	1	0	1			92589	2923	27594	30357	111807	111807			10090
TVEAEEEYAEDCPELVPIETK	21	Phospho (STY)	_TVEAEEEY(Phospho (STY))AEDCPELVPIETK_		T(0.001)VEAEEEY(0.999)AEDCPELVPIETK		T(-30)VEAEEEY(30)AEDCPELVPIET(-120)K	0	0	1	0	Q8VEH6;A0A494BB09	Q8VEH6	Q8VEH6	Cbwd1	COBW domain-containing protein 1	MULTI-MSMS	Salomon_082520_rerun_TMT1_PV_SF06	4	997.139282226563	3	844.364276	2530.071	-1.9627	-0.0016572	180940	152.78	180930	152.77	997.475252967156	49.33	0.65428	49.33	49.03	49.684	0					76	14	7	0.994847779790815	0.0238521942362949	0.244836316667384	2.1751E-19	2	23929	137.05	101.59	3	144540000	406580	851.4	0	0	0	0	0	0	0	0	0	378510	791.26	21148	0	0	0	0	0	0	0	0	2	1	0	0	0	0	0	0	0	0	0			92590	4332	27595	30358	111808;111809	111808		5834	10090
TVEAEEEYAEDCPELVPIETK	21	Phospho (STY)	_TVEAEEEY(Phospho (STY))AEDCPELVPIETK_		TVEAEEEY(1)AEDCPELVPIETK		T(-44)VEAEEEY(44)AEDCPELVPIET(-100)K	0	0	1	0	Q8VEH6;A0A494BB09	Q8VEH6	Q8VEH6	Cbwd1	COBW domain-containing protein 1	MULTI-MSMS	Salomon_082520_rerun_TMT1_PV_SF06	4	748.356750488281	4	633.525026	2530.071	-1.9626	-0.0012434	180860	114.58	180860	114.58	748.358125598181	49.303	0.56368	49.303	49.074	49.638	0					61	12	7	0.981994503279207	0.0324469158320252	0.375669832160855	1.4483E-15	1	23964	131.48	99.143	3	47273000	969980	3212.5	0	0	3070.6	0	0	0	0	0	0	903130	2985.6	64612	0	2719.9	0	0	0	0	0	0	1	1	0	0	1	0	0	0	0	0	0			92591	4332	27595	30358	111810	111810		5834	10090
TVEAEEEYAEDCPELVPIETK	21	Phospho (STY)	_TVEAEEEY(Phospho (STY))AEDCPELVPIETK_		T(0.008)VEAEEEY(0.992)AEDCPELVPIETK		T(-21)VEAEEEY(21)AEDCPELVPIET(-43)K	0	0	1	0	Q8VEH6;A0A494BB09	Q8VEH6	Q8VEH6	Cbwd1	COBW domain-containing protein 1	MULTI-MSMS	Salomon_082520_TMT1_PV_SF06	3	997.807922363281	3	844.364276	2530.071	1.6175	0.0013658	180930	152.77	180930	152.78	997.472245758153	48.991	0.43186	48.991	48.833	49.265	0					32	10	5	0.980044962222704	0.00773353897199794	0.095056924774315	0.016498	1	23961	56.017	20.126	3	3622300	28063	0	1253.7	0	0	0	0	0	0	0	0	26139	0	3102	0	0	0	0	0	0	0	0	1	0	1	0	0	0	0	0	0	0	0			92592	4332	27595	30358	111811	111811		5834	10090
TVEALYK	7	Unmodified	_TVEALYK_					0	0	0	0	Q8VEM8;G5E902	Q8VEM8	Q8VEM8	Slc25a3	Phosphate carrier protein, mitochondrial	MULTI-MSMS	Salomon_082520_rerun_TMT1_control_SF08	2	641.394226074219	2	412.231636	822.448719	-0.38991	-0.00016073	555910	229.16	555910	229.16	641.394511563833	30.755	0.59768	30.755	30.507	31.104	0					39	13	4	0.994383020656572	0.0145921581945527	0.304193026124832	0.043198	1	12287	89.55	37.862	1	19567000	46500	29770	0	28869	10592	29350	11323	2243	10129	3909.3	2505.3	43281	27775	1577.8	29522	10059	29261	11410	3698.4	10086	3749.4	2652.8	1	1	0	1	1	1	1	1	1	1	1			92593	4335	27596	30359	111812	111812			10090
TVEALYK	7	Unmodified	_TVEALYK_					0	0	0	0	Q8VEM8;G5E902	Q8VEM8	Q8VEM8	Slc25a3	Phosphate carrier protein, mitochondrial	MULTI-MSMS	Salomon_082520_rerun_TMT1_PV_SF08	4	641.394409179688	2	412.231636	822.448719	-0.85453	-0.00035227	555910	229.16	555910	229.16	641.394680891867	30.755	0.41535	30.755	30.559	30.975	0					26	8	4	0.909913482046739	0.00471766102093557	0.0631877701802864	0.03842	1	12663	91.626	30.866	1	9335000	35224	12870	0	13757	5605.1	10291	4602.4	320.42	5143.2	1848.1	1758.5	32788	12012	1381.6	13920	5276.1	10474	4737.5	874.7	5088.5	1742	1801.1	1	1	0	1	1	1	1	1	1	1	1			92594	4335	27596	30359	111813	111813			10090
TVEALYK	7	Unmodified	_TVEALYK_					0	0	0	0	Q8VEM8;G5E902	Q8VEM8	Q8VEM8	Slc25a3	Phosphate carrier protein, mitochondrial	MULTI-MSMS	Salomon_082520_TMT1_control_SF08	1	641.39453125	2	412.231636	822.448719	2.6844	0.0011066	555910	229.16	555910	229.16	641.393339840387	30.278	0.83894	30.278	30.088	30.927	0					48	20	4	0.988369464214374	0.00612595522593008	0.0269923661882302	0.011984	1	12841	117.93	33.69	1	29808000	39132	32553	0	25878	9589.1	25798	6703.4	0	10756	0	2174.5	36423	30350	1233.6	26870	9018.1	25707	7075.8	0	10460	0	2363.4	1	1	0	1	1	1	1	0	1	0	1			92595	4335	27596	30359	111814	111814			10090
TVEALYK	7	Unmodified	_TVEALYK_					0	0	0	0	Q8VEM8;G5E902	Q8VEM8	Q8VEM8	Slc25a3	Phosphate carrier protein, mitochondrial	MSMS	Salomon_082520_TMT1_control_SF09	1	641.393981933594	2	412.231636	822.448719	NaN	NaN	NaN	NaN	NaN	NaN	NaN	30.378	1	30.378	29.878	30.878	0								NaN	NaN	NaN	0.016584	1	12777	101.69	32.259	1		1768.9	1676	0	1750.3	0	1266.7	0	0	621.92	0	0	1647	1564.1	0	1773.1	0	1291.8	0	0	583.41	0	0	1	1	0	1	0	1	0	0	1	0	0			92596	4335	27596	30359	111815	111815			10090
TVEALYK	7	Unmodified	_TVEALYK_					0	0	0	0	Q8VEM8;G5E902	Q8VEM8	Q8VEM8	Slc25a3	Phosphate carrier protein, mitochondrial	MULTI-MSMS	Salomon_082520_TMT1_PV_SF08	3	641.394104003906	2	412.231636	822.448719	1.7041	0.0007025	555910	229.16	555910	229.16	641.393641109501	30.263	0.49926	30.263	30.064	30.564	-3.5527E-15					26	10	4	0.938273032244124	0.00484956656149316	0.0515016768585855	0.018527	1	13421	104.45	39.69	1	12900000	37700	15528	0	15986	7335	14854	5097	1233.8	6160.2	0	1226.9	35097	14491	2060	16259	6935.3	14896	5320	1904.9	6045.4	0	1336.3	1	1	0	1	1	1	1	1	1	0	1			92597	4335	27596	30359	111816	111816			10090
TVEALYK	7	Unmodified	_TVEALYK_					0	0	0	0	Q8VEM8;G5E902	Q8VEM8	Q8VEM8	Slc25a3	Phosphate carrier protein, mitochondrial	MULTI-MSMS	Salomon_082520_TMT1_PV_SF09	3	641.393981933594	2	412.231636	822.448719	0.71725	0.00029567	555910	229.16	555910	229.16	641.394363015736	30.359	0.59332	30.359	30.325	30.919	-3.5527E-15					43	28	2	0.960610534980497	0.00072623266706979	0.0042480708790829	0.019374	1	13644	102.72	41.758	1	41024000	26298	16394	0	11853	3877.5	15343	2945.9	605.83	4095.1	1997.7	1071.1	24478	15280	850.68	12465	3628.5	15084	3072.4	1401.4	4008.5	1893.8	1126.8	1	1	0	1	1	1	1	1	1	1	1			92598	4335	27596	30359	111817	111817			10090
TVEALYK	7	Unmodified	_TVEALYK_					0	0	0	0	Q8VEM8;G5E902	Q8VEM8	Q8VEM8	Slc25a3	Phosphate carrier protein, mitochondrial	MSMS	Salomon_082520_TMT1_PV_SF09	3	641.39501953125	2	412.231636	822.448719	NaN	NaN	NaN	NaN	NaN	NaN	NaN	30.212	1	30.212	29.712	30.712	0								NaN	NaN	NaN	0.013864	1	13518	104.45	29.258	1		269870	169300	0	157880	33540	157160	33145	0	35581	10685	10953	251190	157930	8785.5	161860	31482	156620	33716	0	35218	9995.3	11328	1	1	0	1	1	1	1	0	1	1	1			92599	4335	27596	30359	111818	111818			10090
TVEDAIAVLSVAEEADR	17	Unmodified	_TVEDAIAVLSVAEEADR_					0	0	0	0	Q9D8X2	Q9D8X2	Q9D8X2	Ccdc124	Coiled-coil domain-containing protein 124	MULTI-MSMS	Salomon_082520_rerun_TMT1_PV_SF09	4	673.360900878906	3	596.638901	1786.89487	0.31248	0.00018644	128030	76.387	128030	76.388	673.026348139321	62.819	0.31925	62.819	62.703	63.022	0					25	10	3	0.884438680641797	0.00355145123950798	0.0310756832833354	5.4213E-05	2	30031	104.2	73.234	1	2361000	5408.5	6183	0	5977.8	1550.8	6558.9	1391.3	0	758.16	647.05	0	5035.9	5768.6	0	6121.5	1465.6	6498.5	1400	0	741.78	605.28	0	2	2	0	2	1	2	2	0	1	1	0			92600	4968	27597	30360	111819;111820	111819			10090
TVEDAIAVLSVAEEADRHPER	21	Unmodified	_TVEDAIAVLSVAEEADRHPER_					0	0	0	1	Q9D8X2	Q9D8X2	Q9D8X2	Ccdc124	Coiled-coil domain-containing protein 124	MULTI-MSMS	Salomon_082520_rerun_TMT1_PV_SF09	4	634.835144042969	4	577.54484	2306.15025	0.30455	0.00017589	99196	57.29	99197	57.291	635.085822180282	52.101	0.98494	52.101	51.79	52.775	0					62	22	5	0.751981639472797	0.00232133544342281	0.0421358336963537	0.0015009	1	24744	86.005	54.091	1	3556100	11632	12534	0	11532	3969.9	10941	3396.3	1138.4	3260.8	531.06	990.37	10830	11692	771.36	11826	3786.5	10962	3470.8	1633.9	3242.7	543.68	1025.7	1	1	0	1	1	1	1	1	1	1	1			92601	4968	27598	30361	111821	111821			10090
TVEDYQTLNK	10	Unmodified	_TVEDYQTLNK_					0	0	0	0	Q8CFX1;A2A7A7;A2A7A8	Q8CFX1	Q8CFX1	H6pd	GDH/6PGL endoplasmic bifunctional protein;Glucose 1-dehydrogenase;6-phosphogluconolactonase	MSMS	Salomon_082520_rerun_TMT1_control_SF10	2	834.964172363281	2	605.801143	1209.58773	NaN	NaN	NaN	NaN	NaN	NaN	NaN	28.895	1	28.895	28.395	29.395	0								NaN	NaN	NaN	0.041151	1	11403	74.165	21.041	1		0	0	0	0	0	0	0	0	0	0	0	0	0	0	0	0	0	0	0	0	0	0	0	0	0	0	0	0	0	0	0	0	0			92602	803	27599	30362	111822	111822			10090
TVEEAAQLALDYMK	14	Unmodified	_TVEEAAQLALDYMK_					0	0	0	0	Q8C0M9	Q8C0M9	Q8C0M9	Asrgl1	Isoaspartyl peptidase/L-asparaginase;Isoaspartyl peptidase/L-asparaginase alpha chain;Isoaspartyl peptidase/L-asparaginase beta chain	MULTI-MSMS	Salomon_082520_rerun_TMT1_PV_SF09	4	681.041381835938	3	527.93248	1580.77561	0.35713	0.00018854	289380	152.77	289380	152.77	681.041346655963	65.04	0.29647	65.04	64.922	65.219	0					11	7	2	0.472242603918272	0.000412830477819058	0.00588590812822813	0.00077042	1	31128	94.551	61.605	1	963180	4487.4	3718	0	3538.7	0	3881.5	1396.1	416.23	979.23	0	0	4178.2	3468.6	0	3627.8	0	3855.2	1330.2	585.62	979.69	0	0	1	1	0	1	0	1	1	1	1	0	0			92603	3954	27600	30363	111823	111823			10090
TVEETVR	7	Unmodified	_TVEETVR_					0	0	0	0	Q9D0R2	Q9D0R2	Q9D0R2	Tars	Threonine--tRNA ligase, cytoplasmic	MULTI-MSMS	Salomon_082520_rerun_TMT1_control_SF03	2	531.803161621094	2	417.2218	832.429047	-2.3937	-0.00099871	274630	114.58	274630	114.58	531.804181737526	14.378	0.47264	14.378	14.221	14.694	0					32	13	4	0.977230118690049	0.0190745681025941	0.228569989938803	0.0077618	1	4172	143.85	44.47	1	14865000	32674	32954	0	29249	9206.1	28542	9752.2	2371.4	8928	2839.3	2043.8	30416	30736	1617.3	30090	8791.4	28532	9838	3745.9	8874.5	2753.7	2184.7	1	1	0	1	1	1	1	1	1	1	1			92604	4855	27601	30364	111824	111824			10090
TVEETVR	7	Unmodified	_TVEETVR_					0	0	0	0	Q9D0R2	Q9D0R2	Q9D0R2	Tars	Threonine--tRNA ligase, cytoplasmic	MULTI-MSMS	Salomon_082520_rerun_TMT1_PV_SF03	4	531.803161621094	2	417.2218	832.429047	-2.3653	-0.00098687	274630	114.58	274630	114.58	531.80420569201	14.414	0.36668	14.414	14.248	14.615	0					22	9	4	0.988055740106964	0.014215909228143	0.0740131965242319	0.0077618	1	4225	143.85	54.18	1	34828000	19912	21869	0	23447	7807.8	16955	6772.7	2444.6	6153.4	2666.2	1515.8	18540	20412	0	23712	7460.5	17347	6904.8	3224.4	6122.6	2594.8	1605.8	1	1	0	1	1	1	1	1	1	1	1			92605	4855	27601	30364	111825	111825			10090
TVEETVR	7	Unmodified	_TVEETVR_					0	0	0	0	Q9D0R2	Q9D0R2	Q9D0R2	Tars	Threonine--tRNA ligase, cytoplasmic	MULTI-MSMS	Salomon_082520_TMT1_control_SF03	1	531.803283691406	2	417.2218	832.429047	0.22748	9.4908E-05	274630	114.58	274630	114.58	531.80312596987	14.127	0.56728	14.127	13.956	14.523	0					34	14	4	0.994737922932229	0.00880811197170469	0.0938355282641588	0.040056	1	4355	90.777	27.798	1	19176000	21203	20594	0	17094	4109	15486	4976.2	918.89	4683.5	1558.8	1256.9	19735	19204	610.41	17662	3902.7	15548	4993.2	1688.6	4655.9	1496.1	1318.5	1	1	0	1	1	1	1	1	1	1	1			92606	4855	27601	30364	111826	111826			10090
TVEETVR	7	Unmodified	_TVEETVR_					0	0	0	0	Q9D0R2	Q9D0R2	Q9D0R2	Tars	Threonine--tRNA ligase, cytoplasmic	MULTI-MSMS	Salomon_082520_TMT1_PV_SF03	3	531.803283691406	2	417.2218	832.429047	-0.81266	-0.00033906	274630	114.58	274630	114.58	531.803521404885	14.067	0.48527	14.067	13.948	14.433	0					38	14	3	0.992497481753794	0.00853361936949665	0.0385041951468251	0.0084656	1	4441	133.81	47.726	1	34727000	27758	29403	14.846	29307	7456.9	27662	8019.4	0	6415.2	0	2671.6	25845	27436	2030.8	29880	7165.1	27660	8055.3	0	6463.7	0	2693.1	1	1	1	1	1	1	1	0	1	0	1			92607	4855	27601	30364	111827	111827			10090
TVEFLQEYIINR	12	Unmodified	_TVEFLQEYIINR_					0	0	0	0	Q9DBR0	Q9DBR0	Q9DBR0	Akap8	A-kinase anchor protein 8	MULTI-MSMS	Salomon_082520_rerun_TMT1_control_SF06	2	877.487548828125	2	762.906473	1523.79839	3.2232	0.002459	150190	114.58	150190	114.58	877.986736512661	54.872	0.34011	54.872	54.747	55.087	0					41	17	3	0.973717495527595	0.00102541856090085	0.023758912212667	0.0010645	1	24308	115.91	65.006	1	1058600	0	0	0	0	0	869.84	0	0	0	0	0	0	0	0	0	0	869.84	0	0	0	0	0	0	0	0	0	0	1	0	0	0	0	0			92608	5019	27602	30365	111828	111828			10090
TVEFLQEYIINR	12	Unmodified	_TVEFLQEYIINR_					0	0	0	0	Q9DBR0	Q9DBR0	Q9DBR0	Akap8	A-kinase anchor protein 8	MULTI-MSMS	Salomon_082520_rerun_TMT1_control_SF06	2	585.327758789063	3	508.940074	1523.79839	3.2226	0.0016401	150090	76.386	150090	76.388	585.326624632657	54.87	0.39686	54.87	54.69	55.087	-7.1054E-15					33	20	3	0.968782160949134	0.00245538554899493	0.0351658315391473	0.00011289	2	24332	124.12	83.855	1	950190	10486	10206	0	11470	2353.8	8989.5	2098.2	787.77	2861.3	678.46	0	9763.5	9528.5	0	11575	2250.6	9126.6	2165.3	1000.1	2775.9	667.12	0	2	2	0	2	2	2	2	1	2	1	0			92609	5019	27602	30365	111829;111830	111830			10090
TVEGVLIVHEHR	12	Unmodified	_TVEGVLIVHEHR_					0	0	0	0	Q9CQF3;A0A1D5RM23;A0A1D5RLS2	Q9CQF3	Q9CQF3	Nudt21	Cleavage and polyadenylation specificity factor subunit 5	MULTI-MSMS	Salomon_082520_rerun_TMT1_control_SF11	2	405.237091064453	4	347.946576	1387.7572	-0.054007	-1.8792E-05	164650	57.291	164650	57.291	405.488141531033	24.924	0.52282	24.924	24.507	25.03	0					23	15	2	0.883492790878372	0.00174448411137741	0.0225561490058457	0.020149	1	9398	62.799	28.413	1	3364500	2334.7	2823	0	2725.2	0	2506.3	906.51	512.06	818.85	0	0	2173.9	2633.8	0	2783.8	0	2522	869.4	605.95	807.82	0	0	1	1	0	1	0	1	1	1	1	0	0			92610	4688	27603	30366	111831	111831			10090
TVEGVLIVHEHR	12	Unmodified	_TVEGVLIVHEHR_					0	0	0	0	Q9CQF3;A0A1D5RM23;A0A1D5RLS2	Q9CQF3	Q9CQF3	Nudt21	Cleavage and polyadenylation specificity factor subunit 5	MULTI-MSMS	Salomon_082520_rerun_TMT1_control_SF11	2	405.237365722656	4	347.946576	1387.7572	-0.05401	-1.8793E-05	164650	57.291	164650	57.291	405.237328799174	25.507	0.74391	25.507	25.37	26.114	0					36	19	3	0.576513513394787	0.000873029943590067	0.00926236343912307	0.015162	1	9804	65.695	33.824	1	2213400	2702.3	1718.4	0	3100.6	0	1764	621.92	0	0	0	0	2516.1	1608.6	0	3045.5	0	1839.8	579.07	0	0	0	0	1	1	0	1	0	1	1	0	0	0	0			92611	4688	27603	30366	111832	111832			10090
TVEGVLIVHEHR	12	Unmodified	_TVEGVLIVHEHR_					0	0	0	0	Q9CQF3;A0A1D5RM23;A0A1D5RLS2	Q9CQF3	Q9CQF3	Nudt21	Cleavage and polyadenylation specificity factor subunit 5	MULTI-MSMS	Salomon_082520_rerun_TMT1_PV_SF11	4	405.237518310547	4	347.946576	1387.7572	-0.77201	-0.00026862	164650	57.291	164650	57.291	405.237729077222	26.72	0.70463	26.72	26.348	27.052	3.5527E-15					21	16	2	0.824488023959679	0.000741041666129218	0.00235804212061296	0.0021512	1	10924	84.605	48.271	1	2465600	4882.8	3812.6	376.83	3071.1	512.59	3393.2	1646.6	0	715.65	0	0	4549.2	3554.7	694.81	3190.2	542.83	3360.6	1582.1	0	743.4	0	0	1	1	1	1	1	1	1	0	1	0	0			92612	4688	27603	30366	111833	111833			10090
TVEGVLIVHEHR	12	Unmodified	_TVEGVLIVHEHR_					0	0	0	0	Q9CQF3;A0A1D5RM23;A0A1D5RLS2	Q9CQF3	Q9CQF3	Nudt21	Cleavage and polyadenylation specificity factor subunit 5	MULTI-MSMS	Salomon_082520_TMT1_control_SF11	1	405.237243652344	4	347.946576	1387.7572	-0.071446	-2.4859E-05	164650	57.291	164650	57.291	405.488003499876	23.242	0.97677	23.242	22.945	23.922	0					73	21	5	0.920630399783853	0.00273380350141042	0.024122643020577	0.00021548	3	9301	113.38	76.035	1	16569000	27453	31154	0	27291	7276.3	25972	7153	0	7543.1	0	1507.9	25560	29056	1337.1	28095	6962.7	25957	7251.8	0	7442.6	0	1577.4	3	3	0	3	2	3	2	0	3	0	1			92613	4688	27603	30366	111834;111835;111836	111835			10090
TVEGVLIVHEHR	12	Unmodified	_TVEGVLIVHEHR_					0	0	0	0	Q9CQF3;A0A1D5RM23;A0A1D5RLS2	Q9CQF3	Q9CQF3	Nudt21	Cleavage and polyadenylation specificity factor subunit 5	MULTI-MSMS	Salomon_082520_TMT1_control_SF11	1	539.980590820313	3	463.593009	1387.7572	-0.071456	-3.3126E-05	164770	76.388	164770	76.388	539.980563794326	23.254	0.586	23.254	22.985	23.571	-3.5527E-15					29	12	4	0.848035430090408	0.00236424783825885	0.0103664847909939	0.00097323	1	9189	92.856	50.518	1	3250900	12777	13729	0	11844	2883.1	13244	3062.6	1861.9	2751.7	901.95	0	11896	12803	0	12236	2768.9	13150	3087.5	2438.8	2715.3	920.45	0	1	1	0	1	1	1	1	1	1	1	0			92614	4688	27603	30366	111837	111837			10090
TVEGVLIVHEHR	12	Unmodified	_TVEGVLIVHEHR_					0	0	0	0	Q9CQF3;A0A1D5RM23;A0A1D5RLS2	Q9CQF3	Q9CQF3	Nudt21	Cleavage and polyadenylation specificity factor subunit 5	MULTI-MSMS	Salomon_082520_TMT1_PV_SF11	3	405.2373046875	4	347.946576	1387.7572	0.9196	0.00031997	164650	57.29	164650	57.291	405.236970768458	23.18	1.1089	23.18	22.95	24.059	3.5527E-15					75	24	5	0.959969680769007	0.00954764616688556	0.0660281587087012	8.349E-05	3	9474	126.71	71.339	1	42319000	86978	63684	0	59745	15744	59143	14453	1743.1	15237	1788.5	3641.1	80968	59409	3560.4	61219	14921	58999	14752	3415.6	15055	1673.1	3836.2	3	3	0	3	3	3	3	1	3	1	2			92615	4688	27603	30366	111838;111839;111840	111838			10090
TVEGVLIVHEHR	12	Unmodified	_TVEGVLIVHEHR_					0	0	0	0	Q9CQF3;A0A1D5RM23;A0A1D5RLS2	Q9CQF3	Q9CQF3	Nudt21	Cleavage and polyadenylation specificity factor subunit 5	MULTI-MSMS	Salomon_082520_TMT1_PV_SF11	3	539.98046875	3	463.593009	1387.7572	0.91969	0.00042636	164770	76.387	164770	76.388	539.980099163687	23.162	0.71507	23.162	22.992	23.708	0					39	15	4	0.852299716944949	0.00475007168018891	0.0342570909607396	0.026137	1	9525	59.57	34.715	1	9212000	31220	23357	0	20565	4373.7	20734	4452.6	0	6337.8	1403.7	1040.4	29068	21784	2118.2	21179	4189.6	20646	4570.7	0	6177.2	1313.1	1167.6	1	1	0	1	1	1	1	0	1	1	1			92616	4688	27603	30366	111841	111841			10090
TVEINNTDAEGR	12	Unmodified	_TVEINNTDAEGR_					0	0	0	0	Q6NSR8	Q6NSR8	Q6NSR8	Npepl1	Probable aminopeptidase NPEPL1	MULTI-MSMS	Salomon_082520_rerun_TMT1_control_SF02	2	774.396667480469	2	659.815313	1317.61607	-0.38016	-0.00025083	173660	114.58	173660	114.58	774.396823072533	19.599	0.28728	19.599	19.502	19.789	0					21	10	3	0.978792278390905	0.00334152990311011	0.0137514080523291	0.0059062	1	6911	90.913	42.629	1	3845800	1601.7	2911.2	0	3366.3	1095.7	2245.7	0	570.8	0	0	0	1491.3	2718.2	0	3385.2	1023.1	2319.3	0	647.79	0	0	0	1	1	0	1	1	1	0	1	0	0	0			92617	3448	27604	30367	111842	111842			10090
TVEINNTDAEGR	12	Unmodified	_TVEINNTDAEGR_					0	0	0	0	Q6NSR8	Q6NSR8	Q6NSR8	Npepl1	Probable aminopeptidase NPEPL1	MULTI-MSMS	Salomon_082520_rerun_TMT1_PV_SF02	4	774.396545410156	2	659.815313	1317.61607	-2.8067	-0.0018519	173660	114.58	173660	114.58	774.398324974082	19.536	0.30982	19.536	19.387	19.697	0					16	7	3	0.951473573551247	0.00305573133569721	0.0142769208515633	4.313E-05	1	6880	134.3	65.949	1	5511800	2517.3	2527.7	0	992.68	0	1978.8	706.16	0	0	0	0	2343.8	2352.9	0	1135.9	0	1910.5	657.5	0	0	0	0	1	1	0	1	0	1	1	0	0	0	0			92618	3448	27604	30367	111843	111843			10090
TVEINNTDAEGR	12	Unmodified	_TVEINNTDAEGR_					0	0	0	0	Q6NSR8	Q6NSR8	Q6NSR8	Npepl1	Probable aminopeptidase NPEPL1	MULTI-MSMS	Salomon_082520_TMT1_PV_SF02	3	774.396728515625	2	659.815313	1317.61607	-0.55695	-0.00036748	173660	114.58	173660	114.58	774.397037528987	19.17	0.43996	19.17	19.033	19.473	0					13	9	2	0.943854107531372	0.00108465577636613	0.00873913928718898	0.0011877	1	7255	113.61	53.354	1	6387100	3006.4	2126.7	0	1451.9	0	1628.9	0	0	0	0	0	2799.3	1981.9	0	1531.5	0	1611.9	0	0	0	0	0	1	1	0	1	0	1	0	0	0	0	0			92619	3448	27604	30367	111844	111844			10090
TVEIVHIDIADR	12	Unmodified	_TVEIVHIDIADR_					0	0	0	0	P53811;Q8JZZ5	P53811	P53811	Pitpnb	Phosphatidylinositol transfer protein beta isoform	MULTI-MSMS	Salomon_082520_rerun_TMT1_control_SF09	2	537.308532714844	3	460.920903	1379.74088	1.1338	0.0005226	165730	76.387	165730	76.388	537.308018525875	37.667	0.72869	37.667	37.459	38.188	0					38	16	3	0.602598191979017	0.0091318160302339	0.0719688036561003	0.0029663	1	15795	80.522	42.8	1	7863700	38454	36053	0	39139	10307	38416	10825	3758.2	9808.5	3192.2	2475.3	35801	33653	2324.5	39699	9865	38401	10922	5553.2	9762.8	3141	2614.9	1	1	0	1	1	1	1	1	1	1	1			92620	2564	27605	30368	111845	111845			10090
TVEIVHIDIADR	12	Unmodified	_TVEIVHIDIADR_					0	0	0	0	P53811;Q8JZZ5	P53811	P53811	Pitpnb	Phosphatidylinositol transfer protein beta isoform	MULTI-MSMS	Salomon_082520_rerun_TMT1_PV_SF09	4	537.30859375	3	460.920903	1379.74088	0.32293	0.00014885	165730	76.388	165730	76.388	537.308370786334	37.726	0.62474	37.726	37.456	38.081	0					33	13	3	0.643828346036454	0.00529326163043331	0.0570288058312495	0.02344	1	16744	61.11	32.827	1	12242000	63934	53528	220.94	47346	15080	48290	11333	4695.8	15180	4538.7	4451.4	59530	49924	4822.2	48752	14379	48156	11811	6969.7	14894	4439.2	4626.2	1	1	1	1	1	1	1	1	1	1	1			92621	2564	27605	30368	111846	111846			10090
TVELLSGVVDQTK	13	Unmodified	_TVELLSGVVDQTK_					0	0	0	0	Q9QXX4	Q9QXX4	Q9QXX4	Slc25a13	Calcium-binding mitochondrial carrier protein Aralar2	MULTI-MSMS	Salomon_082520_rerun_TMT1_control_SF07	2	616.36767578125	3	463.592563	1387.75586	0.042635	1.9765E-05	329550	152.77	329550	152.77	616.367571595344	47.342	0.31783	47.342	47.176	47.494	0					17	6	4	0.986589669463598	0.00241821479985448	0.0404085062730309	0.00043391	1	20760	101.39	69.38	1	2327800	5403	4826.3	0	4568.5	2493.4	5984.9	1052.7	0	1192.5	0	0	5030.7	4502.5	0	4700	2354.6	5875.1	1147.4	0	1164.7	0	0	1	1	0	1	1	1	1	0	1	0	0			92622	5238	27606	30369	111847	111847			10090
TVELQGK	7	Unmodified	_TVELQGK_					0	0	0	0	P61027	P61027	P61027	Rab10	Ras-related protein Rab-10	MULTI-MSMS	Salomon_082520_TMT1_control_SF11	1	616.884155273438	2	387.721436	773.428318	-0.0976	-3.7842E-05	591050	229.16	591050	229.16	616.884228471515	23.192	0.54064	23.192	22.985	23.525	0					23	11	4	0.917789869566842	0.00430803502402894	0.0331683946785663	0.036795	1	9177	92.47	15.413	1	7590700	13159	12248	0	10951	3179	10734	1850.2	759.01	3706.5	1751.1	1035.7	12250	11424	649.32	11260	2995.1	10724	2003.6	1304.8	3594.8	1669.3	1081.8	1	1	0	1	1	1	1	1	1	1	1			92623	2647	27607	30370	111848	111848			10090
TVELSIPADPANLDSEAK	18	Unmodified	_TVELSIPADPANLDSEAK_					0	0	0	0	Q5SWU9	Q5SWU9	Q5SWU9	Acaca	Acetyl-CoA carboxylase 1;Biotin carboxylase	MULTI-MSMS	Salomon_082520_rerun_TMT1_PV_SF09	4	777.095520019531	3	623.986189	1868.93674	0.34485	0.00021518	244840	152.77	244840	152.78	777.095062696403	46.717	0.313	46.717	46.55	46.863	-7.1054E-15					16	6	3	0.805423276476617	0.00445722347438641	0.0448826775527566	1.0757E-06	1	21890	111.7	60.686	1	7018300	6564.6	6847.9	0	7108.4	1373.5	5720.8	2227.5	457.22	1547	0	0	6112.3	6390.8	0	7212.6	1338.4	5795.3	2193.8	716.82	1548.7	0	0	1	1	0	1	1	1	1	1	1	0	0			92624	3246	27608	30371	111849	111849			10090
TVEMHNK	7	Unmodified	_TVEMHNK_					0	0	0	0	P17710;G3UVV4	P17710	P17710	Hk1	Hexokinase-1;Hexokinase	MULTI-MSMS	Salomon_082520_rerun_TMT1_control_SF12	2	439.584838867188	3	286.809456	857.406537	-1.1902	-0.00034136	532670	152.78	532670	152.78	439.585022535536	13.621	0.53002	13.621	13.468	13.998	0					61	26	3	0.857706579812204	0.00580705124000138	0.0494262590782026	0.045376	1	3638	58.604	28.101	1	7439700	19316	17575	0	15900	5464.9	13367	4748.2	1749.5	3955.8	1175.3	721.93	17981	16393	858.91	16301	5186.4	13513	4829.2	2347.9	3944.3	1171.5	796.53	1	1	0	1	1	1	1	1	1	1	1			92625	1790	27609	30372	111850	111850			10090
TVEMHNK	7	Unmodified	_TVEMHNK_					0	0	0	0	P17710;G3UVV4	P17710	P17710	Hk1	Hexokinase-1;Hexokinase	MULTI-MSMS	Salomon_082520_rerun_TMT1_PV_SF12	4	439.584594726563	3	286.809456	857.406537	-2.6521	-0.00076066	532670	152.78	532670	152.78	439.58543192466	13.98	0.40232	13.98	13.846	14.248	0					33	11	4	0.944642370359735	0.0261916066668843	0.155574116610528	0.015512	1	3670	77.674	31.658	1	15343000	75300	58939	747.16	50203	14132	47985	16877	4180.8	15130	3065.4	4313.2	70118	54964	6082.5	51800	13665	48036	16922	6428	15085	3039.8	4495.6	1	1	1	1	1	1	1	1	1	1	1			92626	1790	27609	30372	111851	111851			10090
TVEMHNK	7	Unmodified	_TVEMHNK_					0	0	0	0	P17710;G3UVV4	P17710	P17710	Hk1	Hexokinase-1;Hexokinase	MULTI-MSMS	Salomon_082520_TMT1_control_SF12	1	439.918884277344	3	286.809456	857.406537	-1.6395	-0.00047024	532670	152.78	532670	152.78	439.585172987034	13.28	0.6322	13.28	13.1	13.732	-1.7764E-15					52	21	5	0.866302881987255	0.00950446790878839	0.103099141058405	0.018297	1	3917	75.189	30.108	1	9445700	28181	30794	29.232	28022	6595.4	25374	6501.8	1512.7	5560.8	1618.7	2078.2	26240	28724	2061.3	28743	6323.4	25477	6570.8	2745.4	5574.8	1576.5	2112.5	1	1	1	1	1	1	1	1	1	1	1			92627	1790	27609	30372	111852	111852			10090
TVEMHNK	7	Unmodified	_TVEMHNK_					0	0	0	0	P17710;G3UVV4	P17710	P17710	Hk1	Hexokinase-1;Hexokinase	MULTI-MSMS	Salomon_082520_TMT1_PV_SF12	3	439.584655761719	3	286.809456	857.406537	-2.5016	-0.00071747	532670	152.78	532670	152.78	439.585425991902	13.243	0.74465	13.243	13.102	13.847	0					42	18	3	0.984386995185098	0.0332972662189081	0.293640457781923	0.011161	1	3910	83.753	44.09	1	21388000	145690	98746	0	85984	27135	88704	24325	0	23649	0	5017.3	135590	92093	3517.4	88660	25499	88204	24800	0	23427	0	5416.8	1	1	0	1	1	1	1	0	1	0	1			92628	1790	27609	30372	111853	111853			10090
TVENATSGETLEENGAGD	18	Unmodified	_TVENATSGETLEENGAGD_					0	0	0	0	P50580	P50580	P50580	Pa2g4	Proliferation-associated protein 2G4	MULTI-MSMS	Salomon_082520_rerun_TMT1_control_SF10	2	1011.96862792969	2	897.387224	1792.7599	-0.27004	-0.00024233	127680	114.58	127680	114.58	1011.96868132224	28.02	0.29177	28.02	27.883	28.174	0					28	8	5	0.977679181341237	0.00121498435537868	0.00884361571257297	9.0551E-68	1	10927	222.29	181.35	1	8886000	1690.4	905	0	1857.5	848.47	1127	603.88	0	0	0	0	1573.9	848.03	0	1816.7	807.4	1167.9	606.64	0	0	0	0	1	1	0	1	1	1	1	0	0	0	0			92629	2539	27610	30373	111854	111854			10090
TVENATSGETLEENGAGD	18	Unmodified	_TVENATSGETLEENGAGD_					0	0	0	0	P50580	P50580	P50580	Pa2g4	Proliferation-associated protein 2G4	MSMS	Salomon_082520_rerun_TMT1_control_SF11	2	1011.96868896484	2	897.387224	1792.7599	NaN	NaN	NaN	NaN	NaN	NaN	NaN	28.082	1	28.082	27.582	28.582	0								NaN	NaN	NaN	0.00098755	1	11000	92.856	55.243	1		0	0	0	0	0	0	0	0	0	0	0	0	0	0	0	0	0	0	0	0	0	0	0	0	0	0	0	0	0	0	0	0	0			92630	2539	27610	30373	111855	111855			10090
TVENATSGETLEENGAGD	18	Unmodified	_TVENATSGETLEENGAGD_					0	0	0	0	P50580	P50580	P50580	Pa2g4	Proliferation-associated protein 2G4	MULTI-MSMS	Salomon_082520_TMT1_control_SF10	1	1012.47009277344	2	897.387224	1792.7599	1.7284	0.0015511	127680	114.58	127680	114.58	1011.96714053739	27.601	0.38469	27.601	27.488	27.873	0					29	10	4	0.970045036543513	0.00282262285972963	0.0295061343522479	5.6439E-09	1	11511	127.71	81.397	1	11738000	7074.4	7269.8	0	5864.4	1053.6	5872.3	963.49	468.99	1254.4	1039.3	500.54	6587	6778.3	0	6082	1008	5860.4	991.02	766.6	1236.7	991.53	506.19	1	1	0	1	1	1	1	1	1	1	1			92631	2539	27610	30373	111856	111856			10090
TVENATSGETLEENGAGD	18	Unmodified	_TVENATSGETLEENGAGD_					0	0	0	0	P50580	P50580	P50580	Pa2g4	Proliferation-associated protein 2G4	MULTI-MSMS	Salomon_082520_TMT1_control_SF10	1	675.315673828125	3	598.593908	1792.7599	1.7281	0.0010345	127610	76.386	127610	76.387	674.980352709368	27.62	0.38469	27.62	27.488	27.873	0					23	10	4	0.978570083775615	0.00567184312061625	0.0202671309537373	0.00068973	1	11528	84.859	54.37	1	10615000	18798	16812	615.45	15624	4592.1	14873	5617	0	3798.5	0	1318.3	17508	15683	1933.1	16011	4466.2	14863	5587.7	0	3855.9	0	1348.5	1	1	1	1	1	1	1	0	1	0	1			92632	2539	27610	30373	111857	111857			10090
TVENATSGETLEENGAGD	18	Unmodified	_TVENATSGETLEENGAGD_					0	0	0	0	P50580	P50580	P50580	Pa2g4	Proliferation-associated protein 2G4	MSMS	Salomon_082520_TMT1_control_SF11	1	1011.96923828125	2	897.387224	1792.7599	NaN	NaN	NaN	NaN	NaN	NaN	NaN	27.696	1	27.696	27.196	28.196	0								NaN	NaN	NaN	0.00127	1	11521	99.161	51.933	1		0	0	0	0	0	0	0	0	0	0	0	0	0	0	0	0	0	0	0	0	0	0	0	0	0	0	0	0	0	0	0	0	0			92633	2539	27610	30373	111858	111858			10090
TVENATSGETLEENGAGD	18	Unmodified	_TVENATSGETLEENGAGD_					0	0	0	0	P50580	P50580	P50580	Pa2g4	Proliferation-associated protein 2G4	MULTI-MSMS	Salomon_082520_TMT1_PV_SF10	3	1011.96832275391	2	897.387224	1792.7599	-0.07813	-7.0113E-05	127680	114.58	127680	114.58	1011.96872624355	27.564	0.42992	27.564	27.436	27.866	0					29	9	4	0.984190974568721	0.00471156830133721	0.0387395451174913	3.4009E-38	1	12225	193.81	129.01	1	22494000	18006	13605	15.345	14939	4630.8	14811	3564.7	0	4219.1	0	1161.4	16766	12700	1319.8	15144	4414.3	14764	3691.8	0	4155.1	0	1215	1	1	1	1	1	1	1	0	1	0	1			92634	2539	27610	30373	111859	111859			10090
TVENATSGETLEENGAGD	18	Unmodified	_TVENATSGETLEENGAGD_					0	0	0	0	P50580	P50580	P50580	Pa2g4	Proliferation-associated protein 2G4	MULTI-MSMS	Salomon_082520_TMT1_PV_SF10	3	675.315307617188	3	598.593908	1792.7599	-0.078116	-4.676E-05	127610	76.387	127610	76.387	674.981343146642	27.585	0.42992	27.585	27.436	27.866	3.5527E-15					22	9	3	0.973609853138724	0.00744057800333935	0.0347372304346836	3.4506E-07	1	12252	114.01	83.824	1	18319000	29162	31211	0	22224	5453	24086	6166.7	2816.7	5374	0	2036.2	27153	29089	0	23335	5246.5	23945	6193.3	3852.9	5383.3	0	2067.5	1	1	0	1	1	1	1	1	1	0	1			92635	2539	27610	30373	111860	111860			10090
TVEQPPVSVTEPK	13	Unmodified	_TVEQPPVSVTEPK_					0	0	0	0	A0A140LHY7;A0A140LIW6;Q9EQ28;Q8BH76	A0A140LHY7;Q9EQ28	Q9EQ28	Pold3	DNA polymerase delta subunit 3	MULTI-MSMS	Salomon_082520_rerun_TMT1_PV_SF08	4	624.030151367188	3	470.92068	1409.74021	-0.72718	-0.00034244	324420	152.78	324420	152.78	623.696204820905	29.844	0.33463	29.844	29.561	29.895	0					10	7	2	0.786669282144124	0.00118929430759756	0.0039217312800919	0.022164	1	12207	61.167	30.439	1	2965100	48682	24049	0	23156	6673.5	22302	6696.8	1455	6680.2	1806.7	1226.9	45325	22437	3010.2	23674	6371	22304	6791.1	2541.9	6603.2	1750	1352.4	1	1	0	1	1	1	1	1	1	1	1			92636	388;3765	27611	30374	111861	111861			10090
TVEQPPVSVTEPK	13	Unmodified	_TVEQPPVSVTEPK_					0	0	0	0	A0A140LHY7;A0A140LIW6;Q9EQ28;Q8BH76	A0A140LHY7;Q9EQ28	Q9EQ28	Pold3	DNA polymerase delta subunit 3	MULTI-MSMS	Salomon_082520_TMT1_PV_SF08	3	623.695678710938	3	470.92068	1409.74021	1.4506	0.00068311	324420	152.77	324420	152.78	623.695065224191	29.37	0.34944	29.37	29.116	29.465	0					23	7	4	0.888691778833522	0.00216069978087367	0.0223372332937502	0.0018328	1	12999	85.536	29.449	1	5412500	47856	20815	0	21133	7696.5	19973	5716.5	0	5845.7	0	1755.2	44558	19424	3280.7	21519	7321.9	19970	5906	0	5796.2	0	1819.8	1	1	0	1	1	1	1	0	1	0	1			92637	388;3765	27611	30374	111862	111862			10090
TVESEAASYLDQISR	15	Unmodified	_TVESEAASYLDQISR_					0	0	0	0	P61290;A2A4J1	P61290	P61290	Psme3	Proteasome activator complex subunit 3	MULTI-MSMS	Salomon_082520_rerun_TMT1_control_SF07	2	949.98974609375	2	834.907399	1667.80024	0.036474	3.0452E-05	137240	114.58	137240	114.58	949.488553362101	50.398	0.57749	50.398	50.162	50.74	7.1054E-15					50	13	5	0.984129037207081	0.00570767792151028	0.143846226529639	0.00066408	2	22184	110.93	70.205	1	13608000	2461.8	2358.5	0	3164.9	0	3379.2	753.47	0	0	0	0	2292.2	2203.7	0	3174.9	0	3353.3	701.56	0	0	0	0	1	1	0	1	0	1	1	0	0	0	0			92638	2658	27612	30375	111863;111864	111863			10090
TVESEAASYLDQISR	15	Unmodified	_TVESEAASYLDQISR_					0	0	0	0	P61290;A2A4J1	P61290	P61290	Psme3	Proteasome activator complex subunit 3	MULTI-MSMS	Salomon_082520_rerun_TMT1_control_SF07	2	633.328186035156	3	556.940691	1667.80024	0.036473	2.0313E-05	137160	76.387	137160	76.387	633.32812323976	50.389	0.64751	50.389	50.162	50.81	7.1054E-15					46	15	5	0.546746865898492	0.0103499713680474	0.18394354372789	1.1789E-07	1	22222	142.45	99.169	1	6503600	25394	23625	0	25457	7475.4	22874	6040.1	1912.3	6781.1	1042.7	2335.6	23642	22052	1542.5	25802	7111.4	22991	6224.7	2976.1	6708.5	1054.1	2390.7	1	1	0	1	1	1	1	1	1	1	1			92639	2658	27612	30375	111865	111865			10090
TVESEAASYLDQISR	15	Unmodified	_TVESEAASYLDQISR_					0	0	0	0	P61290;A2A4J1	P61290	P61290	Psme3	Proteasome activator complex subunit 3	MULTI-MSMS	Salomon_082520_rerun_TMT1_PV_SF07	4	633.328186035156	3	556.940691	1667.80024	-2.0231	-0.0011267	137160	76.389	137160	76.387	633.663595970172	50.518	0.70793	50.518	50.297	51.005	0					54	15	5	0.859024638829909	0.0185895712381819	0.579146508181364	3.9687E-19	2	24106	169.4	116.28	1	43627000	139410	98946	0	95641	25450	85047	27491	5484	24312	7532.5	8558	129790	92314	8937.3	97644	24387	85506	27680	9219.4	24314	7272.2	8743.3	2	2	0	2	2	2	2	1	2	1	2			92640	2658	27612	30375	111866;111867	111866			10090
TVESEAASYLDQISR	15	Unmodified	_TVESEAASYLDQISR_					0	0	0	0	P61290;A2A4J1	P61290	P61290	Psme3	Proteasome activator complex subunit 3	MULTI-MSMS	Salomon_082520_rerun_TMT1_PV_SF07	4	949.990051269531	2	834.907399	1667.80024	-2.0232	-0.0016892	137240	114.58	137240	114.58	949.490238918461	50.495	0.62104	50.495	50.297	50.918	-7.1054E-15					41	13	5	0.985287799835546	0.00290748029004425	0.185475455907318	1.8364E-06	1	24109	138.2	92.44	1	19667000	10876	4881.7	0	4347.7	2155.5	6805.3	2678.1	991.02	0	0	0	10127	4553.2	0	4509.8	2079.9	6650.5	2606.3	1271.4	0	0	0	1	1	0	1	1	1	1	1	0	0	0			92641	2658	27612	30375	111868	111868			10090
TVESEAASYLDQISR	15	Unmodified	_TVESEAASYLDQISR_					0	0	0	0	P61290;A2A4J1	P61290	P61290	Psme3	Proteasome activator complex subunit 3	MULTI-MSMS	Salomon_082520_TMT1_control_SF07	1	949.489074707031	2	834.907399	1667.80024	-3.7723	-0.0031495	137240	114.59	137240	114.58	949.492092956758	50.102	0.22124	50.102	49.973	50.194	0					16	10	2	1	0.000749266116967463	0.0129561561833288	0.0069782	1	22985	85.845	47.488	1	918470	0	0	0	0	0	0	0	0	0	0	0	0	0	0	0	0	0	0	0	0	0	0	0	0	0	0	0	0	0	0	0	0	0			92642	2658	27612	30375	111869	111869			10090
TVETEAVQMLK	11	Unmodified	_TVETEAVQMLK_					0	0	0	0	Q7TNL5;Q91V89	Q7TNL5	Q7TNL5	Ppp2r5d		MSMS	Salomon_082520_rerun_TMT1_PV_SF12	4	569.663818359375	3	416.888323	1247.64314	NaN	NaN	NaN	NaN	NaN	NaN	NaN	43.631	1	43.631	43.131	44.131	0								NaN	NaN	NaN	0.035979	1	19864	62.466	25.354	1		4696.1	4836	0	4450.7	1647.5	3392.1	1038.6	0	668.84	0	0	4372.5	4511.1	0	4551.8	1564.4	3444.7	1073.9	0	672.88	0	0	1	1	0	1	1	1	1	0	1	0	0			92643	3594	27613	30376	111870	111870			10090
TVETEAVQMLK	11	Unmodified	_TVETEAVQMLK_					0	0	0	0	Q7TNL5;Q91V89	Q7TNL5	Q7TNL5	Ppp2r5d		MULTI-MSMS	Salomon_082520_TMT1_control_SF12	1	569.998168945313	3	416.888323	1247.64314	-1.4618	-0.00060942	366470	152.78	366470	152.78	569.998621271379	42.897	0.25464	42.897	42.784	43.039	0					13	5	3	0.919511720502609	0.00146753846355461	0.00716574034006428	0.020393	1	19517	63.32	21.872	1	1368400	9890.6	9274.9	0	8869.5	2817.2	9464.3	2280.4	0	3583.8	0	804.9	9208	8653	569.6	9085.9	2677.9	9392.2	2381.5	0	3490.3	0	862.48	1	1	0	1	1	1	1	0	1	0	1			92644	3594	27613	30376	111871	111871			10090
TVETEAVQMLK	11	Unmodified	_TVETEAVQMLK_					0	0	0	0	Q7TNL5;Q91V89	Q7TNL5	Q7TNL5	Ppp2r5d		MULTI-MSMS	Salomon_082520_TMT1_PV_SF12	3	853.991455078125	2	624.828846	1247.64314	-2.2304	-0.0013936	366760	229.16	366760	229.16	853.993008277229	42.877	0.26688	42.877	42.764	43.031	0					10	5	2	0.328125784177381	0.000491824030460669	0.00916840415452904	0.014341	1	21053	85.29	37.688	1	3912100	10781	845.62	0	0	0	650.28	0	0	0	0	0	10038	785.89	0	0	0	607.74	0	0	0	0	0	1	1	0	0	0	1	0	0	0	0	0			92645	3594	27613	30376	111872	111872			10090
TVEVACYVCK	10	Unmodified	_TVEVACYVCK_					0	0	0	0	P47809	P47809	P47809	Map2k4	Dual specificity mitogen-activated protein kinase kinase 4	MSMS	Salomon_082520_TMT1_control_SF08	1	562.970092773438	3	410.19487	1227.56278	NaN	NaN	NaN	NaN	NaN	NaN	NaN	35.443	1	35.443	34.943	35.943	0								NaN	NaN	NaN	0.0072303	1	15458	76.465	45.607	1		4923.9	5031.3	0	4299.2	1252.9	5718.7	1807	0	1786.9	0	0	4584.7	4692	0	4458.8	1215.2	5609.8	1803.3	0	1755.3	0	0	1	1	0	1	1	1	1	0	1	0	0			92646	2498	27614	30377	111873	111873			10090
TVEVLALILTHTR	13	Unmodified	_TVEVLALILTHTR_					0	0	0	0	Q7TPQ3	Q7TPQ3	Q7TPQ3	Shprh	E3 ubiquitin-protein ligase SHPRH	MULTI-MSMS	Salomon_082520_rerun_TMT1_control_SF03	2	566.017944335938	3	489.296081	1464.86641	-2.1712	-0.0010623	156120	76.389	156120	76.388	565.684625952042	60.242	0.66948	60.242	59.993	60.662	7.1054E-15					91	35	4	0.965705302490899	0.004686147706463	0.0571141330440898	0.0022547	2	27580	83.087	45.943	1	3122400	10501	9557.5	112.19	9367.9	3533.7	10809	2940.3	838.97	2657	0	664.89	9777.8	8917.5	546.13	9591.7	3380.2	10699	3004.8	1035.2	2644.8	0	656.82	2	2	1	2	2	2	2	1	2	0	1			92647	3598	27615	30378	111874;111875	111875			10090
TVEVLALILTHTR	13	Unmodified	_TVEVLALILTHTR_					0	0	0	0	Q7TPQ3	Q7TPQ3	Q7TPQ3	Shprh	E3 ubiquitin-protein ligase SHPRH	MULTI-MSMS	Salomon_082520_rerun_TMT1_PV_SF03	4	565.683715820313	3	489.296081	1464.86641	-2.1455	-0.0010498	156120	76.389	156120	76.388	565.684627247422	60.09	0.73813	60.09	59.857	60.595	0					42	16	4	0.892235686503067	0.0053856809922511	0.12939626845862	7.5646E-06	1	32275	135.04	90.195	1	31486000	82899	52472	0	43154	16006	49956	16045	3963.2	13715	5064.6	4197.9	77186	48927	5787.9	44784	15338	49438	16201	6383.6	13717	4900.9	4344.2	1	1	0	1	1	1	1	1	1	1	1			92648	3598	27615	30378	111876	111876			10090
TVEVLALILTHTR	13	Unmodified	_TVEVLALILTHTR_					0	0	0	0	Q7TPQ3	Q7TPQ3	Q7TPQ3	Shprh	E3 ubiquitin-protein ligase SHPRH	MULTI-MSMS	Salomon_082520_TMT1_PV_SF03	3	565.683715820313	3	489.296081	1464.86641	-0.73706	-0.00036064	156120	76.388	156120	76.388	566.01828439874	59.613	0.94116	59.613	59.418	60.359	7.1054E-15					57	22	3	0.906114291911929	0.0113981149911182	0.106184881088207	0.00034308	1	32985	105	72.002	1	19454000	63624	42317	35.278	39306	12341	39187	11228	0	8432.3	0	3596.3	59241	39475	4589.5	40309	11808	39048	11361	0	8529.2	0	3618.9	1	1	1	1	1	1	1	0	1	0	1			92649	3598	27615	30378	111877	111877			10090
TVEVLEPEVTK	11	Unmodified	_TVEVLEPEVTK_					0	0	0	0	Q5SQX6;Q7TMB8;A0A0R4J119;A0A0U1RQ05	Q5SQX6	Q5SQX6	Cyfip2;Cyfip1	Cytoplasmic FMR1-interacting protein 2;Cytoplasmic FMR1-interacting protein 1	MULTI-MSMS	Salomon_082520_rerun_TMT1_PV_SF07	4	568.005920410156	3	415.230854	1242.67073	-2.4333	-0.0010104	367930	152.78	367930	152.78	568.341260994169	37.158	0.37883	37.158	36.936	37.314	0					23	9	3	0.989894343619097	0.00336817634910807	0.0160513360252469	0.00020599	1	16524	119.03	49.307	1	15267000	78689	87606	582.61	77209	24090	72762	23500	6807.5	23097	8644.4	5384.5	73272	81707	6302.2	79434	23119	72918	23855	10305	22887	8366.9	5742.5	1	1	1	1	1	1	1	1	1	1	1			92650	3225	27616	30379	111878	111878			10090
TVEVLEPEVTK	11	Unmodified	_TVEVLEPEVTK_					0	0	0	0	Q5SQX6;Q7TMB8;A0A0R4J119;A0A0U1RQ05	Q5SQX6	Q5SQX6	Cyfip2;Cyfip1	Cytoplasmic FMR1-interacting protein 2;Cytoplasmic FMR1-interacting protein 1	MULTI-MSMS	Salomon_082520_TMT1_control_SF07	1	568.005493164063	3	415.230854	1242.67073	-4.5388	-0.0018847	367930	152.78	367930	152.78	568.342343827515	36.795	0.34743	36.795	36.615	36.962	0					25	9	4	0.966064833943966	0.00170035884331519	0.0139933563505857	0.0063227	1	16031	75.819	31.277	1	12409000	35352	34568	0	35313	7899.1	30647	7976.9	4797	7143.2	2407.5	1820.2	32904	32258	1061.7	35903	7479.4	30928	8061.4	6110.3	7114.6	2449.8	1920.7	1	1	0	1	1	1	1	1	1	1	1			92651	3225	27616	30379	111879	111879			10090
TVEVLEPEVTK	11	Unmodified	_TVEVLEPEVTK_					0	0	0	0	Q5SQX6;Q7TMB8;A0A0R4J119;A0A0U1RQ05	Q5SQX6	Q5SQX6	Cyfip2;Cyfip1	Cytoplasmic FMR1-interacting protein 2;Cytoplasmic FMR1-interacting protein 1	MULTI-MSMS	Salomon_082520_TMT1_control_SF07	1	852.006469726563	2	622.342643	1242.67073	-4.5392	-0.0028249	368230	229.17	368230	229.16	851.508065645529	36.794	0.28979	36.794	36.615	36.905	0					16	7	3	0.950329089083729	0.00117731644801921	0.00722809766400653	0.0046255	1	16076	100.88	50.525	1	7018200	1590.5	1762.8	0	2173	0	1813.2	0	0	0	0	0	1480.9	1646.4	0	2182.4	0	1828.6	0	0	0	0	0	1	1	0	1	0	1	0	0	0	0	0			92652	3225	27616	30379	111880	111880			10090
TVEVLEPEVTK	11	Unmodified	_TVEVLEPEVTK_					0	0	0	0	Q5SQX6;Q7TMB8;A0A0R4J119;A0A0U1RQ05	Q5SQX6	Q5SQX6	Cyfip2;Cyfip1	Cytoplasmic FMR1-interacting protein 2;Cytoplasmic FMR1-interacting protein 1	MULTI-MSMS	Salomon_082520_TMT1_PV_SF07	3	568.006103515625	3	415.230854	1242.67073	-0.29907	-0.00012418	367930	152.78	367930	152.78	568.006164035834	36.722	0.31405	36.722	36.543	36.857	0					22	7	4	0.939356622161282	0.00271636374935669	0.0143024911806912	0.00078936	1	17153	101.95	37.516	1	11384000	81843	84665	0	79803	20573	77985	22681	7053.9	20116	262.63	6541.5	76177	78983	2499	81728	19556	77964	22817	10548	20095	536.29	6730.6	1	1	0	1	1	1	1	1	1	1	1			92653	3225	27616	30379	111881	111881			10090
TVEVLEPEVTK	11	Unmodified	_TVEVLEPEVTK_					0	0	0	0	Q5SQX6;Q7TMB8;A0A0R4J119;A0A0U1RQ05	Q5SQX6	Q5SQX6	Cyfip2;Cyfip1	Cytoplasmic FMR1-interacting protein 2;Cytoplasmic FMR1-interacting protein 1	MULTI-MSMS	Salomon_082520_TMT1_PV_SF07	3	851.5048828125	2	622.342643	1242.67073	-0.2991	-0.00018614	368230	229.16	368230	229.16	851.505374314967	36.712	0.39913	36.712	36.504	36.903	0					18	9	3	0.950453865344084	0.00124288819213949	0.0121782804222753	0.0049079	1	17159	99.973	62.162	1	8391300	17168	17934	0	16826	2771.4	15933	3708.8	1764.6	4044.6	1473.4	0	15985	16730	0	17230	2681	15968	3723.4	2500.4	3956.5	1451	0	1	1	0	1	1	1	1	1	1	1	0			92654	3225	27616	30379	111882	111882			10090
TVEVPEDEVVR	11	Unmodified	_TVEVPEDEVVR_					0	0	0	0	Q80WJ7;F6QHD1;F6QFT1;E9PUX0;F6ZQL0	Q80WJ7	Q80WJ7	Mtdh	Protein LYRIC	MULTI-MSMS	Salomon_082520_rerun_TMT1_control_SF05	2	751.410400390625	2	636.327524	1270.6405	0.33358	0.00021227	180070	114.58	180070	114.58	750.908539909222	29.797	0.25556	29.797	29.625	29.88	0					10	5	3	0.959809015775824	0.00117351812155003	0.00366189224951051	0.036186	1	12236	75.387	39.444	1	8840000	12576	10759	0	10283	3380	12869	2286.5	859.04	3003.8	1666.4	832.08	11708	10038	704.61	10562	3199.8	12681	2398.7	1503.7	2947.4	1594.3	869.91	1	1	0	1	1	1	1	1	1	1	1			92655	3664	27617	30380	111883	111883			10090
TVEVPEDEVVR	11	Unmodified	_TVEVPEDEVVR_					0	0	0	0	Q80WJ7;F6QHD1;F6QFT1;E9PUX0;F6ZQL0	Q80WJ7	Q80WJ7	Mtdh	Protein LYRIC	MULTI-MSMS	Salomon_082520_rerun_TMT1_PV_SF05	4	750.908569335938	2	636.327524	1270.6405	0.69206	0.00044038	180070	114.58	180070	114.58	750.908200048293	29.873	0.30697	29.873	29.681	29.988	0					15	6	3	0.872155348308217	0.00267511491651003	0.0155612359851184	0.00022398	1	13369	134.68	74.558	1	16551000	22494	12696	0	9207.7	3514.1	11878	3280.9	855.69	3035.7	1418.7	0	20944	11834	0	9679.6	3363.6	11688	3332.6	1443.1	2991.3	1362.4	0	1	1	0	1	1	1	1	1	1	1	0			92656	3664	27617	30380	111884	111884			10090
TVEVPEDEVVR	11	Unmodified	_TVEVPEDEVVR_					0	0	0	0	Q80WJ7;F6QHD1;F6QFT1;E9PUX0;F6ZQL0	Q80WJ7	Q80WJ7	Mtdh	Protein LYRIC	MULTI-MSMS	Salomon_082520_TMT1_control_SF05	1	750.908752441406	2	636.327524	1270.6405	3.0716	0.0019545	180060	114.58	180070	114.58	750.906733496137	29.509	0.35552	29.509	29.357	29.712	-3.5527E-15					22	8	5	0.964218378565243	0.00488882045869149	0.0290668761244844	0.00022001	1	12914	135.55	95.969	1	11505000	16916	15273	0	15908	4470.4	13715	4040.1	0	3819.4	1808	1441	15751	14253	0	16151	4275.6	13799	4113.8	0	3810.8	1691.3	1463.7	1	1	0	1	1	1	1	0	1	1	1			92657	3664	27617	30380	111885	111885			10090
TVEVPEDEVVR	11	Unmodified	_TVEVPEDEVVR_					0	0	0	0	Q80WJ7;F6QHD1;F6QFT1;E9PUX0;F6ZQL0	Q80WJ7	Q80WJ7	Mtdh	Protein LYRIC	MULTI-MSMS	Salomon_082520_TMT1_PV_SF05	3	750.908874511719	2	636.327524	1270.6405	0.19177	0.00012203	180070	114.58	180070	114.58	750.908765521942	29.435	0.45167	29.435	29.228	29.679	0					25	9	4	0.976725177533612	0.00474735706943309	0.064092573536064	0.00020899	1	13651	137.98	99.89	1	18533000	29008	19492	0	15998	4583.6	19438	2462.2	0	4413.5	0	1238	27010	18175	0	16619	4341.6	19153	2668.9	0	4291.9	0	1292.6	1	1	0	1	1	1	1	0	1	0	1			92658	3664	27617	30380	111886	111886			10090
TVEYLHAQGVVHR	13	Unmodified	_TVEYLHAQGVVHR_					0	0	0	0	B1AXN9;P18654	B1AXN9	B1AXN9	Rps6ka3	Ribosomal protein S6 kinase alpha-3	MULTI-MSMS	Salomon_082520_rerun_TMT1_control_SF12	2	435.245544433594	4	377.954667	1507.78956	-0.89419	-0.00033796	151580	57.291	151580	57.291	435.245637347253	22.004	0.56721	22.004	21.5	22.067	-3.5527E-15					26	14	3	0.598034814322304	0.00307698850567272	0.0474571491678517	0.0026998	2	7918	80.245	47.016	1	2689600	4719.8	3879.9	0	4295.6	0	4677.6	0	0	631.84	0	0	4394.6	3621.9	0	4358.5	0	4636.6	0	0	592.72	0	0	2	2	0	2	0	2	0	0	1	0	0			92659	1058	27618	30381	111887;111888	111888			10090
TVEYLHAQGVVHR	13	Unmodified	_TVEYLHAQGVVHR_					0	0	0	0	B1AXN9;P18654	B1AXN9	B1AXN9	Rps6ka3	Ribosomal protein S6 kinase alpha-3	MULTI-MSMS	Salomon_082520_TMT1_PV_SF12	3	435.245300292969	4	377.954667	1507.78956	-1.8795	-0.00071038	151580	57.291	151580	57.291	435.246016920064	20.748	0.82468	20.748	20.625	21.45	0					40	19	3	0.507047953903116	0.00314240011947612	0.0222924869808523	0.00041885	1	8231	101.71	75.114	1	11368000	17414	17892	0	13399	4091.6	15126	3883.4	1659.5	3992.4	0	0	16214	16678	0	14013	3918	15000	3953.4	2317.2	3915.2	0	0	1	1	0	1	1	1	1	1	1	0	0			92660	1058	27618	30381	111889	111889			10090
TVFAEHISDECK	12	Unmodified	_TVFAEHISDECK_					0	0	0	0	P27659;A0A087WQK0;A0A087WNS0	P27659	P27659	Rpl3	60S ribosomal protein L3	MULTI-MSMS	Salomon_082520_rerun_TMT1_control_SF09	2	632.331176757813	3	479.222253	1434.64493	1.2828	0.00061473	318800	152.77	318800	152.78	632.331047033505	29.358	0.64502	29.358	29.067	29.712	0					37	16	3	0.739109320933361	0.00018938880485119	0.00129545460868957	0.024526	2	11823	60.49	40.48	1	7008900	46108	43317	1073.5	42937	13447	43051	12886	4230.2	12547	4590.4	2334.7	42939	40418	4012.6	43832	12944	42978	13089	6004.2	12417	4468.4	2518	2	2	1	2	2	2	2	1	2	1	1			92661	2373	27619	30382	111890;111891	111891			10090
TVFAEHISDECK	12	Unmodified	_TVFAEHISDECK_					0	0	0	0	P27659;A0A087WQK0;A0A087WNS0	P27659	P27659	Rpl3	60S ribosomal protein L3	MULTI-MSMS	Salomon_082520_rerun_TMT1_PV_SF09	4	631.996887207031	3	479.222253	1434.64493	0.36536	0.00017509	318800	152.77	318800	152.77	632.331372482555	29.437	0.47571	29.437	29.261	29.736	-3.5527E-15					30	10	4	0.925668106378122	0.00483673735665237	0.0301421175274213	7.0005E-05	1	12293	128.08	82.824	1	10457000	84176	73536	0	71951	21016	79345	24427	7361.1	19035	5917.4	6244.4	78368	68611	5189.1	73624	20178	78758	24432	11074	19147	5838.7	6419.7	1	1	0	1	1	1	1	1	1	1	1			92662	2373	27619	30382	111892	111892			10090
TVFAEHISDECK	12	Unmodified	_TVFAEHISDECK_					0	0	0	0	P27659;A0A087WQK0;A0A087WNS0	P27659	P27659	Rpl3	60S ribosomal protein L3	MULTI-MSMS	Salomon_082520_TMT1_control_SF09	1	632.331420898438	3	479.222253	1434.64493	-1.3969	-0.00066942	318800	152.78	318800	152.78	631.998195314179	28.759	0.41919	28.759	28.585	29.004	0					29	11	4	0.91219180031433	0.00467666094117605	0.00991183057060285	0.0012905	1	11982	89.301	61.004	1	8752300	48432	43924	0	40868	11115	44278	12005	3883.1	11230	3854.1	2450	45084	40974	2147.1	41959	10593	43989	12107	5985.8	11147	3765.3	2635.2	1	1	0	1	1	1	1	1	1	1	1			92663	2373	27619	30382	111893	111893			10090
TVFAEHISDECK	12	Unmodified	_TVFAEHISDECK_					0	0	0	0	P27659;A0A087WQK0;A0A087WNS0	P27659	P27659	Rpl3	60S ribosomal protein L3	MULTI-MSMS	Salomon_082520_TMT1_PV_SF09	3	631.997375488281	3	479.222253	1434.64493	0.60809	0.00029141	318800	152.77	318800	152.78	631.997121683459	28.716	0.48532	28.716	28.553	29.038	3.5527E-15					32	10	4	0.982679747800092	0.00557381744871402	0.0203122957941599	0.001104	1	12703	90.434	59.436	1	15930000	89919	86889	1516.1	77011	24877	88285	23641	0	21350	0	5862	83735	81039	7956.9	79430	23914	87260	23974	0	21270	0	6134.3	1	1	1	1	1	1	1	0	1	0	1			92664	2373	27619	30382	111894	111894			10090
TVFAEHISDECKR	13	Unmodified	_TVFAEHISDECKR_					0	0	0	1	P27659;A0A087WQK0;A0A087WNS0	P27659	P27659	Rpl3	60S ribosomal protein L3	MULTI-MSMS	Salomon_082520_rerun_TMT1_control_SF12	2	513.275817871094	4	398.693787	1590.74604	-0.99966	-0.00039856	287390	114.58	287390	114.58	513.526223029785	24.737	0.51153	24.737	24.678	25.189	-3.5527E-15					18	13	2	0.631618029624263	0.000718885717993072	0.00675863132462912	0.045393	1	9282	49.28	16.757	1	2402500	5107.4	3913.7	0	4267.3	1878.1	3956.6	1395.7	916.97	1160.8	0	0	4755.5	3653.2	0	4323.7	1788.7	3981.6	1433.7	1058.3	1150	0	0	1	1	0	1	1	1	1	1	1	0	0			92665	2373	27620	30383	111895	111895			10090
TVFDEAIR	8	Unmodified	_TVFDEAIR_					0	0	0	0	P63001;Q3TLP8;P60764;A2AC13;Q05144;A0A2R8VHH0	P63001;Q05144	P63001	Rac1;Rac3;Rac2	Ras-related C3 botulinum toxin substrate 1;Ras-related C3 botulinum toxin substrate 3;Ras-related C3 botulinum toxin substrate 2	MULTI-MSMS	Salomon_082520_rerun_TMT1_control_SF08	2	590.33251953125	2	475.750724	949.486896	-0.31097	-0.00014794	240840	114.58	240840	114.58	590.332303766898	33.891	0.61694	33.891	33.646	34.263	0					41	13	5	0.988302857159172	0.0117790306917136	0.223160290343747	0.046355	1	13864	79.906	22.347	1	17786000	25475	37701	0	27943	6018.4	31882	7038.3	2063.3	4435.7	2703.9	1796.8	23717	35142	1455.6	29255	5771.4	31567	7005.4	3621.9	4532.8	2614.4	1815	1	1	0	1	1	1	1	1	1	1	1			92666	2732;2912	27621	30384	111896	111896			10090
TVFDEAIR	8	Unmodified	_TVFDEAIR_					0	0	0	0	P63001;Q3TLP8;P60764;A2AC13;Q05144;A0A2R8VHH0	P63001;Q05144	P63001	Rac1;Rac3;Rac2	Ras-related C3 botulinum toxin substrate 1;Ras-related C3 botulinum toxin substrate 3;Ras-related C3 botulinum toxin substrate 2	MULTI-MSMS	Salomon_082520_rerun_TMT1_control_SF09	2	590.332275390625	2	475.750724	949.486896	1.2071	0.00057426	240840	114.58	240840	114.58	590.331515690502	33.894	0.81374	33.894	33.632	34.446	7.1054E-15					74	19	5	1	0.00842938113707944	0.0555491652229934	0.0015976	2	13864	131.03	33.559	1	255540000	131410	128090	0	118120	40215	117430	39297	11295	30307	10153	9760.4	122340	119480	7780.5	121190	38417	117280	39630	16806	30496	9962.9	10052	2	2	0	2	2	2	2	2	2	2	2			92667	2732;2912	27621	30384	111897;111898	111897			10090
TVFDEAIR	8	Unmodified	_TVFDEAIR_					0	0	0	0	P63001;Q3TLP8;P60764;A2AC13;Q05144;A0A2R8VHH0	P63001;Q05144	P63001	Rac1;Rac3;Rac2	Ras-related C3 botulinum toxin substrate 1;Ras-related C3 botulinum toxin substrate 3;Ras-related C3 botulinum toxin substrate 2	MULTI-MSMS	Salomon_082520_rerun_TMT1_control_SF10	2	590.33251953125	2	475.750724	949.486896	-0.29717	-0.00014138	240840	114.58	240840	114.58	590.332274550717	33.988	0.41129	33.988	33.783	34.194	0					36	11	4	0.837549981030206	0.00190867847771632	0.0195591052526343	0.017839	1	13865	93.195	32.436	1	5674600	8270.6	8739.2	0	6402.3	1898.7	8175.6	2174.9	363.75	2429.3	0	0	7700.8	8145.9	0	6723	1827.5	8043.8	2199.6	753.19	2374.1	0	0	1	1	0	1	1	1	1	1	1	0	0			92668	2732;2912	27621	30384	111899	111899			10090
TVFDEAIR	8	Unmodified	_TVFDEAIR_					0	0	0	0	P63001;Q3TLP8;P60764;A2AC13;Q05144;A0A2R8VHH0	P63001;Q05144	P63001	Rac1;Rac3;Rac2	Ras-related C3 botulinum toxin substrate 1;Ras-related C3 botulinum toxin substrate 3;Ras-related C3 botulinum toxin substrate 2	MULTI-MSMS	Salomon_082520_rerun_TMT1_PV_SF08	4	590.332275390625	2	475.750724	949.486896	-0.68152	-0.00032423	240840	114.58	240840	114.58	590.332463073168	33.93	0.77251	33.93	33.628	34.4	0					55	16	5	0.995598684641022	0.0274300449036166	0.432946028353996	1.3145E-05	1	14345	172.03	83.388	1	202790000	148230	181830	0	145580	47314	152340	44531	8239.3	35941	10164	4884.2	137990	169540	7624	151180	45085	151540	45049	15707	35838	9847.2	5673.1	1	1	0	1	1	1	1	1	1	1	1			92669	2732;2912	27621	30384	111900	111900			10090
TVFDEAIR	8	Unmodified	_TVFDEAIR_					0	0	0	0	P63001;Q3TLP8;P60764;A2AC13;Q05144;A0A2R8VHH0	P63001;Q05144	P63001	Rac1;Rac3;Rac2	Ras-related C3 botulinum toxin substrate 1;Ras-related C3 botulinum toxin substrate 3;Ras-related C3 botulinum toxin substrate 2	MULTI-MSMS	Salomon_082520_rerun_TMT1_PV_SF09	4	590.332153320313	2	475.750724	949.486896	0.34375	0.00016354	240840	114.58	240840	114.58	590.332039960787	34.007	0.93934	34.007	33.765	34.704	0					50	20	4	0.991049737990178	0.0235321276444483	0.301230476363595	0.00051829	2	14708	161.11	50.5	1	137780000	173390	143770	0	138660	52735	128690	41286	11123	38783	9246.2	13402	161420	134130	10367	141670	50112	129070	42399	17118	38628	9107.7	13714	2	2	0	2	1	2	2	1	1	1	1			92670	2732;2912	27621	30384	111901;111902	111901			10090
TVFDEAIR	8	Unmodified	_TVFDEAIR_					0	0	0	0	P63001;Q3TLP8;P60764;A2AC13;Q05144;A0A2R8VHH0	P63001;Q05144	P63001	Rac1;Rac3;Rac2	Ras-related C3 botulinum toxin substrate 1;Ras-related C3 botulinum toxin substrate 3;Ras-related C3 botulinum toxin substrate 2	MULTI-MSMS	Salomon_082520_TMT1_control_SF08	1	590.332458496094	2	475.750724	949.486896	2.141	0.0010186	240840	114.58	240840	114.58	590.331161697682	33.472	0.71063	33.472	33.227	33.937	0					42	16	4	0.99623579248823	0.0188760962349953	0.561108107261579	6.0889E-21	1	14481	201.49	68.528	1	21652000	31362	41626	0	39006	6831.8	36365	3958.7	0	6532.6	4017.4	2157.9	29191	38831	1025.2	39938	6398.4	36371	4245.4	1110.3	6377.9	3720.9	2217.1	1	1	0	1	1	1	1	0	1	1	1			92671	2732;2912	27621	30384	111903	111903			10090
TVFDEAIR	8	Unmodified	_TVFDEAIR_					0	0	0	0	P63001;Q3TLP8;P60764;A2AC13;Q05144;A0A2R8VHH0	P63001;Q05144	P63001	Rac1;Rac3;Rac2	Ras-related C3 botulinum toxin substrate 1;Ras-related C3 botulinum toxin substrate 3;Ras-related C3 botulinum toxin substrate 2	MULTI-MSMS	Salomon_082520_TMT1_control_SF09	1	590.332092285156	2	475.750724	949.486896	-1.3143	-0.00062526	240840	114.58	240840	114.58	590.332811297864	33.486	1.4176	33.486	33.232	34.65	0					111	37	5	0.991931612104037	0.0465400768116494	0.364805094367812	0.0011348	2	14292	143.89	57.274	1	309700000	168420	137420	0	131050	34744	134910	33480	1738.9	34852	0	9502.2	156770	128210	6156	134200	32896	134210	34069	6393.1	34496	0	9951.2	2	2	0	2	2	2	2	1	2	0	2			92672	2732;2912	27621	30384	111904;111905	111904			10090
TVFDEAIR	8	Unmodified	_TVFDEAIR_					0	0	0	0	P63001;Q3TLP8;P60764;A2AC13;Q05144;A0A2R8VHH0	P63001;Q05144	P63001	Rac1;Rac3;Rac2	Ras-related C3 botulinum toxin substrate 1;Ras-related C3 botulinum toxin substrate 3;Ras-related C3 botulinum toxin substrate 2	MULTI-MSMS	Salomon_082520_TMT1_control_SF10	1	590.33203125	2	475.750724	949.486896	1.9019	0.00090482	240840	114.58	240840	114.58	590.33121987849	33.565	0.55872	33.565	33.345	33.904	0					35	16	3	0.990131646516717	0.00271349332327969	0.0311833245838543	0.033748	1	14509	85.064	3.4294	1	5945000	9800.1	10871	0	7092.1	2813.1	8745.1	1452.2	0	2347.7	947.83	0	9124.8	10130	0	7526.7	2663.1	8610.5	1571.9	0	2265.9	886.65	0	1	1	0	1	1	1	1	0	1	1	0			92673	2732;2912	27621	30384	111906	111906			10090
TVFDEAIR	8	Unmodified	_TVFDEAIR_					0	0	0	0	P63001;Q3TLP8;P60764;A2AC13;Q05144;A0A2R8VHH0	P63001;Q05144	P63001	Rac1;Rac3;Rac2	Ras-related C3 botulinum toxin substrate 1;Ras-related C3 botulinum toxin substrate 3;Ras-related C3 botulinum toxin substrate 2	MULTI-MSMS	Salomon_082520_TMT1_PV_SF08	3	590.331970214844	2	475.750724	949.486896	1.3592	0.00064662	240840	114.58	240840	114.58	590.331482906497	33.415	0.81932	33.415	33.173	33.992	7.1054E-15					73	17	6	0.990742611059124	0.0140279579532548	0.251689909814544	2.5733E-09	2	15221	186.09	76.328	1	335810000	169600	183770	0	179500	40856	166550	46157	0	43346	3973.1	13338	157890	171460	8892.6	183220	39089	166730	46455	0	43156	3716.6	13796	2	2	0	2	2	2	2	0	2	1	2			92674	2732;2912	27621	30384	111907;111908	111907			10090
TVFDEAIR	8	Unmodified	_TVFDEAIR_					0	0	0	0	P63001;Q3TLP8;P60764;A2AC13;Q05144;A0A2R8VHH0	P63001;Q05144	P63001	Rac1;Rac3;Rac2	Ras-related C3 botulinum toxin substrate 1;Ras-related C3 botulinum toxin substrate 3;Ras-related C3 botulinum toxin substrate 2	MULTI-MSMS	Salomon_082520_TMT1_PV_SF09	3	590.332092285156	2	475.750724	949.486896	0.57219	0.00027222	240840	114.58	240840	114.58	590.331890001012	33.437	1.1	33.437	33.236	34.336	0					69	24	6	0.990006058973244	0.022615562421986	0.258673700665079	0.0011348	2	15309	143.89	46.414	1	169060000	287200	250620	0	209980	82030	220330	78132	13687	70130	2159.9	22260	267310	233700	8348.3	217240	77738	219180	79209	24000	69997	2069.3	22955	2	2	0	2	2	2	2	2	2	1	2			92675	2732;2912	27621	30384	111909;111910	111909			10090
TVFDEAIR	8	Unmodified	_TVFDEAIR_					0	0	0	0	P63001;Q3TLP8;P60764;A2AC13;Q05144;A0A2R8VHH0	P63001;Q05144	P63001	Rac1;Rac3;Rac2	Ras-related C3 botulinum toxin substrate 1;Ras-related C3 botulinum toxin substrate 3;Ras-related C3 botulinum toxin substrate 2	MULTI-MSMS	Salomon_082520_TMT1_PV_SF10	3	590.332153320313	2	475.750724	949.486896	-0.085954	-4.0893E-05	240840	114.58	240840	114.58	590.332199141212	33.579	0.57277	33.579	33.336	33.909	0					20	14	2	0.976137402821356	0.00124439167005378	0.0152019851981029	0.017839	1	15583	93.195	24.774	1	7421300	13252	10307	0	13253	2407	9781.9	2130.5	391.77	2519.9	0	1124.3	12339	9628.2	0	13260	2301	9968.3	2187.6	860.49	2497	0	1127.7	1	1	0	1	1	1	1	1	1	0	1			92676	2732;2912	27621	30384	111911	111911			10090
TVFDVAVDELSLNPGK	16	Unmodified	_TVFDVAVDELSLNPGK_					0	0	0	0	O08528;E9Q5B5	O08528	O08528	Hk2	Hexokinase-2;Hexokinase	MULTI-MSMS	Salomon_082520_rerun_TMT1_control_SF09	2	721.742431640625	3	568.633199	1702.87777	1.2342	0.00070181	268670	152.77	268670	152.78	722.076295157314	62.067	0.29823	62.067	61.912	62.211	-7.1054E-15					86	37	4	0.971408600351042	0.00411786476645737	0.0728550384451915	0.006473	1	26748	68.751	43.429	1	1106800	8080.9	8121.6	0	8320.7	2091.8	5733.2	1570.5	0	1189.1	0	0	7523.5	7579.1	516.34	8435.8	1988.1	5871.3	1608.5	0	1184.2	0	0	1	1	0	1	1	1	1	0	1	0	0			92677	1960	27622	30385	111912	111912			10090
TVFDVAVDELSLNPGK	16	Unmodified	_TVFDVAVDELSLNPGK_					0	0	0	0	O08528;E9Q5B5	O08528	O08528	Hk2	Hexokinase-2;Hexokinase	MULTI-MSMS	Salomon_082520_rerun_TMT1_PV_SF09	4	721.742431640625	3	568.633199	1702.87777	0.35147	0.00019986	268670	152.77	268670	152.78	721.407946221735	62.091	0.56032	62.091	61.885	62.446	0					92	27	4	0.984053893417944	0.0125944270751604	0.24486796234895	1.0428E-08	2	29613	140.03	102.04	1	18133000	53826	42080	755.33	40401	10804	39907	12264	3813.5	9278.3	2606.3	4319.8	50123	39259	4516	41327	10439	39874	12272	5662.8	9393.9	2595.2	4320.6	2	2	1	2	2	2	2	2	2	2	2			92678	1960	27622	30385	111913;111914	111913			10090
TVFDVAVDELSLNPGK	16	Unmodified	_TVFDVAVDELSLNPGK_					0	0	0	0	O08528;E9Q5B5	O08528	O08528	Hk2	Hexokinase-2;Hexokinase	MULTI-MSMS	Salomon_082520_rerun_TMT1_PV_SF09	4	1081.60827636719	2	852.44616	1702.87777	0.35141	0.00029956	268830	229.16	268830	229.16	1081.6078530698	62.095	0.19412	62.095	62.005	62.199	0					11	6	2	1	0.000421663760251609	0.0231596485424932	0.0031213	1	29692	92.247	54.633	1	965500	0	0	0	0	0	0	0	0	0	0	0	0	0	0	0	0	0	0	0	0	0	0	0	0	0	0	0	0	0	0	0	0	0			92679	1960	27622	30385	111915	111915			10090
TVFEALQAPACHENLVK	17	Unmodified	_TVFEALQAPACHENLVK_					0	0	0	0	P17427	P17427	P17427	Ap2a2	AP-2 complex subunit alpha-2	MULTI-MSMS	Salomon_082520_rerun_TMT1_PV_SF06	4	795.771423339844	3	642.996254	1925.96693	-2.0567	-0.0013224	237600	152.78	237600	152.78	796.107106246525	43.181	0.50074	43.181	42.826	43.326	0					28	10	4	0.832322912550217	0.00314806991363562	0.0336140471678877	0.01934	1	20459	58.246	27.763	1	7447000	17277	11255	0	11204	2500.6	12561	1894.1	538.95	3098.6	0	1180.8	16083	10502	831.9	11453	2356.9	12442	1990.3	1138.5	3031.5	0	1198.4	1	1	0	1	1	1	1	1	1	0	1			92680	2294	27623	30386	111916	111916			10090
TVFFWAPIMK	10	Oxidation (M)	_TVFFWAPIM(Oxidation (M))K_	TVFFWAPIM(1)K		TVFFWAPIM(79)K		0	1	0	0	Q9D023	Q9D023	Q9D023	Mpc2	Mitochondrial pyruvate carrier 2	MULTI-MSMS	Salomon_082520_rerun_TMT1_control_SF01	2	571.998168945313	3	419.222977	1254.6471	-0.53023	-0.00022228	364430	152.78	364430	152.78	571.998418501554	57.312	0.39961	57.312	57.127	57.527	7.1054E-15					92	41	3	0.859160195828699	0.00249401194116362	0.0141585362754217	0.0067159	1	24082	78.655	27.563	1	1321500	12102	11814	912.82	8822.5	4528.5	10572	2714.6	881.91	3628.3	852.03	1065.2	11275	11012	1748	9237.9	4351.8	10445	2876.7	1384.8	3560.3	833.37	1106.9	1	1	1	1	1	1	1	1	1	1	1			92681	4826	27624	30387	111917	111917	1495		10090
TVFFWAPIMK	10	Oxidation (M)	_TVFFWAPIM(Oxidation (M))K_	TVFFWAPIM(1)K		TVFFWAPIM(120)K		0	1	0	0	Q9D023	Q9D023	Q9D023	Mpc2	Mitochondrial pyruvate carrier 2	MULTI-MSMS	Salomon_082520_rerun_TMT1_PV_SF01	4	857.4931640625	2	628.330827	1254.6471	-0.37629	-0.00023643	364720	229.16	364720	229.16	857.493430281145	56.953	0.5615	56.953	56.714	57.276	7.1054E-15					62	18	5	0.904085146783229	0.00303887940347475	0.107508729884113	0.008627	2	26346	123.72	74.279	1	41832000	162730	82472	0	64879	21301	72311	22063	3872.3	19532	5728.3	6332.4	151490	76890	7414.3	67541	20178	71669	22261	7446.6	19513	5518.1	6517.2	2	2	0	2	2	2	2	2	2	2	2			92682	4826	27624	30387	111918;111919	111919	1495		10090
TVFFWAPIMK	10	Oxidation (M)	_TVFFWAPIM(Oxidation (M))K_	TVFFWAPIM(1)K		TVFFWAPIM(79)K		0	1	0	0	Q9D023	Q9D023	Q9D023	Mpc2	Mitochondrial pyruvate carrier 2	MULTI-MSMS	Salomon_082520_rerun_TMT1_PV_SF01	4	571.998229980469	3	419.222977	1254.6471	-0.3762	-0.00015771	364420	152.78	364420	152.78	572.332729300702	56.944	0.5615	56.944	56.714	57.276	0					63	17	5	0.864175280795839	0.00305520817001329	0.0149172592970791	0.0062039	2	26374	79.148	57.919	1	42972000	416630	201000	1235.5	186960	52367	176130	51969	12909	52836	14721	13214	387930	187500	30569	191560	50276	176430	52762	21417	52308	14302	13974	2	2	1	2	2	2	2	2	2	2	2			92683	4826	27624	30387	111920;111921	111921	1495		10090
TVFFWAPIMK	10	Oxidation (M)	_TVFFWAPIM(Oxidation (M))K_	TVFFWAPIM(1)K		TVFFWAPIM(110)K		0	1	0	0	Q9D023	Q9D023	Q9D023	Mpc2	Mitochondrial pyruvate carrier 2	MULTI-MSMS	Salomon_082520_rerun_TMT1_PV_SF02	4	857.4912109375	2	628.330827	1254.6471	-0.10413	-6.5428E-05	364720	229.16	364720	229.16	857.493351031371	57.156	0.73883	57.156	56.964	57.703	0					66	22	5	0.961058211730541	0.00128059355719995	0.00957951777491782	0.02293	2	28398	107.57	58.943	1	55392000	147750	69126	0	64571	20730	61898	22600	4577.2	16198	5843.7	5730	137550	64485	7924.6	66155	19758	61934	22628	7584.5	16387	5655	5851.5	2	2	0	2	2	2	2	2	2	2	2			92684	4826	27624	30387	111922;111923	111923	1495		10090
TVFFWAPIMK	10	Oxidation (M)	_TVFFWAPIM(Oxidation (M))K_	TVFFWAPIM(1)K		TVFFWAPIM(77)K		0	1	0	0	Q9D023	Q9D023	Q9D023	Mpc2	Mitochondrial pyruvate carrier 2	MULTI-MSMS	Salomon_082520_rerun_TMT1_PV_SF02	4	572.332458496094	3	419.222977	1254.6471	1.116	0.00046785	364420	152.77	364420	152.78	572.332056705832	57.102	0.59555	57.102	56.976	57.572	-7.1054E-15					51	18	4	0.979254874469515	0.0108631355932462	0.0288893321617836	0.008494	1	28262	76.943	34.733	1	39221000	117090	58283	0	57929	18096	52550	14920	3604.2	13099	0	4931	109020	54383	8236.1	59041	17266	52766	15243	6026.8	13116	0	5009.6	1	1	0	1	1	1	1	1	1	0	1			92685	4826	27624	30387	111924	111924	1495		10090
TVFFWAPIMK	10	Oxidation (M)	_TVFFWAPIM(Oxidation (M))K_	TVFFWAPIM(1)K		TVFFWAPIM(100)K		0	1	0	0	Q9D023	Q9D023	Q9D023	Mpc2	Mitochondrial pyruvate carrier 2	MULTI-MSMS	Salomon_082520_TMT1_PV_SF01	3	857.493041992188	2	628.330827	1254.6471	0.52501	0.00032988	364720	229.16	364720	229.16	857.493112018962	56.966	0.40401	56.966	56.795	57.199	0					78	26	4	0.908088928555042	0.0012732214603838	0.00740146430605616	0.032487	1	26618	103.74	49.128	1	6877300	11667	5558.1	0	4909.9	1396.3	4053.9	2177.7	0	1468.1	0	0	10863	5183.9	0	5041.9	1358.5	4091.5	2146.1	0	1472.5	0	0	1	1	0	1	1	1	1	0	1	0	0			92686	4826	27624	30387	111925	111925	1495		10090
TVFFWAPIMK	10	Unmodified	_TVFFWAPIMK_					0	0	0	0	Q9D023	Q9D023	Q9D023	Mpc2	Mitochondrial pyruvate carrier 2	MULTI-MSMS	Salomon_082520_rerun_TMT1_control_SF01	2	849.495849609375	2	620.33337	1238.65219	-0.53215	-0.00033011	369420	229.16	369420	229.16	849.495644185373	63.931	0.29245	63.931	63.813	64.105	-7.1054E-15					78	34	3	0.94108649781654	0.00158621301270269	0.0321004185933458	0.0042148	1	26704	101.64	67.566	1	952980	2013.9	1822	0	1523.8	559.31	1325.5	839.89	0	0	0	0	1875.2	1699	0	1572.6	543.35	1332.8	811.26	0	0	0	0	1	1	0	1	1	1	1	0	0	0	0			92687	4826	27624	30388	111926	111926			10090
TVFFWAPIMK	10	Unmodified	_TVFFWAPIMK_					0	0	0	0	Q9D023	Q9D023	Q9D023	Mpc2	Mitochondrial pyruvate carrier 2	MULTI-MSMS	Salomon_082520_rerun_TMT1_PV_SF01	4	849.496032714844	2	620.33337	1238.65219	-0.37759	-0.00023423	369420	229.16	369420	229.16	849.496179133929	63.586	0.90489	63.586	63.369	64.274	0					112	29	5	0.994041297824625	0.00930769094445894	0.130696375371996	2.2162E-16	3	29621	197.3	129.28	1	55193000	169320	77855	0	73300	22052	74504	21451	7280.8	19745	4782.6	5191.3	157630	72630	8191.1	75118	20918	74315	21737	10562	19646	4773.8	5401.7	3	3	0	3	3	3	3	2	3	2	2			92688	4826	27624	30388	111927;111928;111929	111927			10090
TVFFWAPIMK	10	Unmodified	_TVFFWAPIMK_					0	0	0	0	Q9D023	Q9D023	Q9D023	Mpc2	Mitochondrial pyruvate carrier 2	MULTI-MSMS	Salomon_082520_rerun_TMT1_PV_SF01	4	566.666259765625	3	413.891339	1238.65219	-0.37748	-0.00015624	369120	152.78	369120	152.78	566.666595330155	63.604	0.75665	63.604	63.393	64.149	0					72	25	4	0.808804945502907	0.00689091325858184	0.0282412119416244	0.0076224	2	29661	75.294	42.771	1	12425000	350240	160570	71.734	145580	46665	140560	48445	14707	38944	11442	14088	326090	149770	22634	149500	44650	140680	48753	21207	39153	11310	14360	2	2	1	2	2	2	2	2	2	2	2			92689	4826	27624	30388	111930;111931	111931			10090
TVFFWAPIMK	10	Unmodified	_TVFFWAPIMK_					0	0	0	0	Q9D023	Q9D023	Q9D023	Mpc2	Mitochondrial pyruvate carrier 2	MULTI-MSMS	Salomon_082520_rerun_TMT1_PV_SF02	4	849.496032714844	2	620.33337	1238.65219	0.55566	0.00034469	369420	229.16	369420	229.16	849.495587113982	63.782	0.57697	63.782	63.561	64.138	0					49	12	6	0.996119071348002	0.0191062353525416	1	3.6092E-06	1	31815	160.88	103.02	1	33647000	197560	84433	0	83892	25737	76792	24986	6675.1	20190	4730.5	4342.3	183910	78783	9522.3	85515	24370	77092	25236	10267	20187	4700.2	4679.5	1	1	0	1	1	1	1	1	1	1	1			92690	4826	27624	30388	111932	111932			10090
TVFFWAPIMK	10	Unmodified	_TVFFWAPIMK_					0	0	0	0	Q9D023	Q9D023	Q9D023	Mpc2	Mitochondrial pyruvate carrier 2	MULTI-MSMS	Salomon_082520_rerun_TMT1_PV_SF02	4	566.666442871094	3	413.891339	1238.65219	1.7693	0.00073231	369120	152.77	369120	152.78	566.66571815355	63.781	0.53452	63.781	63.521	64.056	0					32	11	4	0.843582062238985	0.00930521856183202	0.227453689497359	0.0076224	2	31839	75.294	43.286	1	8257300	149910	79999	310.52	68541	21001	66288	20971	4066.1	15903	4848.1	4876.9	139580	74605	9725.5	70699	20078	66271	21117	7063.4	16009	4702.7	5025.8	2	2	1	2	2	2	2	1	2	1	1			92691	4826	27624	30388	111933;111934	111933			10090
TVFFWAPIMK	10	Unmodified	_TVFFWAPIMK_					0	0	0	0	Q9D023	Q9D023	Q9D023	Mpc2	Mitochondrial pyruvate carrier 2	MULTI-MSMS	Salomon_082520_TMT1_PV_SF01	3	849.495788574219	2	620.33337	1238.65219	0.52687	0.00032684	369420	229.16	369420	229.16	849.495693794717	63.651	0.70669	63.651	63.464	64.17	0					287	85	5	0.659865447710418	0.00226570616688164	0.074249154032509	0.00027152	2	29910	146.81	128.03	1	4957900	17248	6755.5	0	6328.9	938.98	8109	1049.3	0	878.97	530.55	914.7	16059	6302	0	6513.2	903.11	7968.9	1053.3	0	902.92	496.31	881.27	2	2	0	2	1	2	1	0	1	1	1			92692	4826	27624	30388	111935;111936	111936			10090
TVFFWAPIMK	10	Unmodified	_TVFFWAPIMK_					0	0	0	0	Q9D023	Q9D023	Q9D023	Mpc2	Mitochondrial pyruvate carrier 2	MULTI-MSMS	Salomon_082520_TMT1_PV_SF02	3	849.495910644531	2	620.33337	1238.65219	-0.022975	-1.4252E-05	369420	229.16	369420	229.16	849.496092043068	63.598	1.1479	63.598	63.409	64.557	0					71	27	5	0.948911574039428	0.000933208571901344	0.0240563797998803	0.00010065	2	33060	152.47	85.784	1	19605000	33025	15654	351.51	13791	3879.2	12389	1444.8	1353.7	1689.8	563.73	0	30752	14600	2146.5	14180	3679.6	12460	1560.3	1909.6	1648.4	558.67	0	2	2	1	2	2	2	1	2	1	1	0			92693	4826	27624	30388	111937;111938	111938			10090
TVFFWAPIMK	10	Unmodified	_TVFFWAPIMK_					0	0	0	0	Q9D023	Q9D023	Q9D023	Mpc2	Mitochondrial pyruvate carrier 2	MULTI-MSMS	Salomon_082520_TMT1_PV_SF02	3	567.000610351563	3	413.891339	1238.65219	0.013563	5.6134E-06	369120	152.77	369120	152.77	567.333476143538	63.567	0.77841	63.567	63.318	64.096	-7.1054E-15					26	16	3	0.786070189629801	0.00716328639329891	0.121822313585593	0.010682	1	32841	71.349	38.826	1	12411000	49965	23547	0	20952	6604.7	21982	5576.2	0	6857.4	0	1769.5	46517	21962	2932.1	21573	6267.9	21837	5749.7	0	6739.7	0	1864.5	1	1	0	1	1	1	1	0	1	0	1			92694	4826	27624	30388	111939	111939			10090
TVFGVDETSLQR	12	Unmodified	_TVFGVDETSLQR_					0	0	0	0	Q9QZ85	Q9QZ85	Q9QZ85	Iigp1	Interferon-inducible GTPase 1	MULTI-MSMS	Salomon_082520_rerun_TMT1_PV_SF11	4	790.927368164063	2	676.346249	1350.67794	-0.77529	-0.00052436	169410	114.58	169410	114.58	790.927862997841	36.888	0.3992	36.888	36.73	37.129	0					23	8	4	0.919219856216922	0.00281834924514123	0.0492567990756521	0.0017642	1	16464	108.7	64.889	1	16321000	12838	8623.9	177.57	6350.7	1909.6	6655.6	1336.7	763.57	2291.3	0	776.6	11955	8038.5	1076.8	6643.9	1827.3	6629.1	1415.4	1050.8	2235.5	0	796.05	1	1	1	1	1	1	1	1	1	0	1			92695	5257	27625	30389	111940	111940			10090
TVFGVDETSLQR	12	Unmodified	_TVFGVDETSLQR_					0	0	0	0	Q9QZ85	Q9QZ85	Q9QZ85	Iigp1	Interferon-inducible GTPase 1	MULTI-MSMS	Salomon_082520_rerun_TMT1_PV_SF11	4	527.955078125	3	451.233258	1350.67794	-0.77534	-0.00034986	169290	76.388	169290	76.388	527.955525727638	36.887	0.31262	36.887	36.686	36.999	0					12	6	3	0.826974637941025	0.000143571066200245	0.00132942560859026	0.051817	1	16532	50.286	17.966	1	3333400	12056	9275.9	563.29	7564.2	2891.6	8637.7	2613.7	783.41	1548.2	936.17	619.55	11230	8649	1396.2	7853.7	2799.7	8556.8	2632.7	1197.5	1588.7	908.02	626.4	1	1	1	1	1	1	1	1	1	1	1			92696	5257	27625	30389	111941	111941			10090
TVFGVDETSLQR	12	Unmodified	_TVFGVDETSLQR_					0	0	0	0	Q9QZ85	Q9QZ85	Q9QZ85	Iigp1	Interferon-inducible GTPase 1	MULTI-MSMS	Salomon_082520_TMT1_control_SF11	1	790.927307128906	2	676.346249	1350.67794	-0.071736	-4.8519E-05	169410	114.58	169410	114.58	790.927647607857	36.487	0.39291	36.487	36.293	36.686	0					23	8	4	0.984531735324202	0.0054776615139083	0.257936457523878	0.00042252	1	16045	127.42	78.627	1	9133100	6677.3	7003.7	0	5084.5	1124.5	4926	718.82	356.85	1229.7	0	0	6217.3	6528	0	5320.2	1068	4925.3	766.16	582.73	1185	0	0	1	1	0	1	1	1	1	1	1	0	0			92697	5257	27625	30389	111942	111942			10090
TVFGVDETSLQR	12	Unmodified	_TVFGVDETSLQR_					0	0	0	0	Q9QZ85	Q9QZ85	Q9QZ85	Iigp1	Interferon-inducible GTPase 1	MULTI-MSMS	Salomon_082520_TMT1_control_SF11	1	527.620727539063	3	451.233258	1350.67794	-0.071726	-3.2365E-05	169290	76.388	169290	76.388	527.620905632873	36.469	0.30528	36.469	36.251	36.556	0					12	6	3	0.777629188340597	0.000961300395764434	0.0128302803037045	0.034016	1	16082	56.122	31.779	1	1112800	2888.6	2954.2	0	1830.9	716.87	2860.7	0	608.17	541.55	0	0	2689.6	2752.4	0	1962.5	669.35	2800.2	0	713.82	508.02	0	0	1	1	0	1	1	1	0	1	1	0	0			92698	5257	27625	30389	111943	111943			10090
TVFGVDETSLQR	12	Unmodified	_TVFGVDETSLQR_					0	0	0	0	Q9QZ85	Q9QZ85	Q9QZ85	Iigp1	Interferon-inducible GTPase 1	MULTI-MSMS	Salomon_082520_TMT1_PV_SF11	3	790.927490234375	2	676.346249	1350.67794	0.92329	0.00062446	169410	114.58	169410	114.58	790.926895920251	36.44	0.43972	36.44	36.274	36.713	0					23	9	4	0.947372983450835	0.00735788769182968	0.144975029864379	5.0726E-10	1	17057	168.22	114.15	1	16279000	16148	9997.1	0	8677.5	2220.6	8273	1539.7	1498.8	1767.1	0	828.45	15035	9323.4	0	8939.6	2112.1	8300.7	1604.5	1820.9	1754.5	0	828.24	1	1	0	1	1	1	1	1	1	0	1			92699	5257	27625	30389	111944	111944			10090
TVFGVEPDLTR	11	Unmodified	_TVFGVEPDLTR_					0	0	0	0	Q9D1A2	Q9D1A2	Q9D1A2	Cndp2	Cytosolic non-specific dipeptidase	MULTI-MSMS	Salomon_082520_rerun_TMT1_control_SF12	2	731.908630371094	2	617.327328	1232.6401	-0.92084	-0.00056846	185610	114.58	185610	114.58	731.909198345062	40.109	0.57763	40.109	39.852	40.43	0					41	13	5	0.996995342715663	0.0188258769920161	0.260192405557483	0.00021134	2	16880	137.46	94.545	1	51055000	31005	29671	1344.2	28070	8165.3	24622	9149	1197.4	6240.3	2607.4	1308.5	28879	27680	3278.2	28697	7935.4	24770	9138.8	2281.3	6300.7	2488.5	1396.4	2	2	1	2	2	2	2	1	2	1	1			92700	4870	27626	30390	111945;111946	111945			10090
TVFGVEPDLTR	11	Unmodified	_TVFGVEPDLTR_					0	0	0	0	Q9D1A2	Q9D1A2	Q9D1A2	Cndp2	Cytosolic non-specific dipeptidase	MULTI-MSMS	Salomon_082520_rerun_TMT1_PV_SF12	4	731.908630371094	2	617.327328	1232.6401	-2.0517	-0.0012666	185610	114.58	185610	114.58	731.909883809016	40.269	0.45335	40.269	40.023	40.476	0					35	9	5	0.9508095202558	0.0234532301342228	0.815583506088623	1.4786E-09	1	17891	173.24	116.13	1	102850000	44952	56408	0	50240	12472	52235	18141	2424.1	11287	0	2838.6	41855	52611	0	51719	12101	51971	17892	4905.9	11483	0	2999.8	1	1	0	1	1	1	1	1	1	0	1			92701	4870	27626	30390	111947	111947			10090
TVFGVEPDLTR	11	Unmodified	_TVFGVEPDLTR_					0	0	0	0	Q9D1A2	Q9D1A2	Q9D1A2	Cndp2	Cytosolic non-specific dipeptidase	MULTI-MSMS	Salomon_082520_TMT1_control_SF12	1	731.90869140625	2	617.327328	1232.6401	-1.2682	-0.0007829	185610	114.58	185610	114.58	731.909457719022	39.734	0.70427	39.734	39.487	40.192	0					51	15	4	0.989905726992134	0.0283344424356972	0.441537940935742	3.8444E-09	1	17789	166.66	122.26	1	85099000	84937	90719	0	80443	15371	70733	15771	5347.6	19543	0	3266.2	79084	84612	0	82646	14748	71188	16093	8576.8	19139	0	3654.7	1	1	0	1	1	1	1	1	1	0	1			92702	4870	27626	30390	111948	111948			10090
TVFGVEPDLTR	11	Unmodified	_TVFGVEPDLTR_					0	0	0	0	Q9D1A2	Q9D1A2	Q9D1A2	Cndp2	Cytosolic non-specific dipeptidase	MULTI-MSMS	Salomon_082520_TMT1_control_SF12	1	488.274993896484	3	411.88731	1232.6401	-1.268	-0.00052226	185460	76.388	185460	76.388	488.275540184252	39.736	0.27276	39.736	39.532	39.805	0					10	5	3	0.551103634728161	0.000789207681095328	0.00925517118949918	0.011149	1	17827	68.44	39.744	1	2764700	8957.7	9227.1	0	7126.1	3051.1	7366.9	2654.3	0	2792.2	0	447.41	8340.5	8602	0	7421.7	2915.5	7324.5	2717.4	0	2751.4	0	504.19	1	1	0	1	1	1	1	0	1	0	1			92703	4870	27626	30390	111949	111949			10090
TVFGVEPDLTR	11	Unmodified	_TVFGVEPDLTR_					0	0	0	0	Q9D1A2	Q9D1A2	Q9D1A2	Cndp2	Cytosolic non-specific dipeptidase	MULTI-MSMS	Salomon_082520_TMT1_PV_SF12	3	731.90869140625	2	617.327328	1232.6401	-1.9352	-0.0011947	185610	114.58	185610	114.58	731.909918352187	39.659	0.74591	39.659	39.458	40.204	0					46	17	4	0.994753647375106	0.0371614402362295	0.586161310218612	2.7282E-09	2	19139	169.76	121.89	1	187510000	45841	56113	0	46521	10077	52719	2071.8	917.07	3784.9	0	1135.7	42683	52323	0	48230	9461.3	52160	2204.6	1547.7	3681.6	0	1177.6	2	2	0	2	2	2	1	1	1	0	1			92704	4870	27626	30390	111950;111951	111950			10090
TVFVCDEDATLELK	14	Unmodified	_TVFVCDEDATLELK_					0	0	0	0	O88958	O88958	O88958	Gnpda1	Glucosamine-6-phosphate isomerase 1	MULTI-MSMS	Salomon_082520_rerun_TMT1_control_SF10	2	700.37646484375	3	547.267639	1638.78109	-0.30623	-0.00016759	279160	152.78	279160	152.77	700.042892122021	47.972	0.3546	47.972	47.772	48.126	0					11	7	2	0.897772965712851	0.00058714722617586	0.0120052634590806	0.021472	1	21102	60.401	27.197	1	1260200	3032	3078.2	0	2804.9	0	2154.7	1037.5	0	623.61	0	0	2823.1	2871.3	0	2871.1	0	2186.8	985.28	0	630.4	0	0	1	1	0	1	0	1	1	0	1	0	0			92705	2146	27627	30391	111952	111952			10090
TVFVCDEDATLELK	14	Unmodified	_TVFVCDEDATLELK_					0	0	0	0	O88958	O88958	O88958	Gnpda1	Glucosamine-6-phosphate isomerase 1	MSMS	Salomon_082520_rerun_TMT1_control_SF10	2	1049.56066894531	2	820.397821	1638.78109	NaN	NaN	NaN	NaN	NaN	NaN	NaN	48.04	1	48.04	47.54	48.54	0								NaN	NaN	NaN	0.0058486	1	21098	97.911	60.767	1		0	0	0	0	0	0	0	0	0	0	0	0	0	0	0	0	0	0	0	0	0	0	0	0	0	0	0	0	0	0	0	0	0			92706	2146	27627	30391	111953	111953			10090
TVFYTNEEWELLDPPPK	17	Phospho (STY)	_TVFY(Phospho (STY))TNEEWELLDPPPK_		T(0.349)VFY(0.629)T(0.022)NEEWELLDPPPK		T(-2.6)VFY(2.6)T(-14)NEEWELLDPPPK	0	0	1	0	Q3U0J8	Q3U0J8	Q3U0J8	Tbc1d2b	TBC1 domain family member 2B	MULTI-MSMS	Salomon_082520_rerun_TMT1_PV_SF07	4	873.106628417969	3	719.997528	2156.97075	-2.1562	-0.0015525	212190	152.78	212190	152.77	873.108278215579	61.216	0.85965	61.216	60.675	61.535	7.1054E-15					54	26	3	0.942330920402274	0.00296521047158101	0.0206159609277925	0.00015312	2	29315	97.904	62.95	3	2642200	41122	0	38.657	0	0	0	0	0	0	0	0	38288	0	2869.4	0	0	0	0	0	0	0	0	2	0	2	0	0	0	0	0	0	0	0			92707	3035	27628	30392	111954;111955	111954		4646	10090
TVGATALPK	9	Unmodified	_TVGATALPK_					0	0	0	0	P42932;H3BL49;H3BJB6	P42932	P42932	Cct8	T-complex protein 1 subunit theta	MULTI-MSMS	Salomon_082520_rerun_TMT1_PV_SF06	4	658.421203613281	2	429.258185	856.501818	-2.549	-0.0010942	533860	229.16	533860	229.16	658.422021210185	26.249	0.45668	26.249	26.039	26.496	0					36	13	4	0.959761392173822	0.00557090583024647	0.0532445847427431	0.00048583	1	10770	124.23	59.966	1	45379000	67671	72182	0	60290	16939	55318	20567	4388.5	17287	5357.2	3736.3	63009	67309	0	62272	16333	55516	20571	7061.2	17249	5192.2	4023.8	1	1	0	1	1	1	1	1	1	1	1			92708	2466	27629	30393	111956	111956			10090
TVGATALPK	9	Unmodified	_TVGATALPK_					0	0	0	0	P42932;H3BL49;H3BJB6	P42932	P42932	Cct8	T-complex protein 1 subunit theta	MULTI-MSMS	Salomon_082520_rerun_TMT1_PV_SF06	4	439.283020019531	3	286.507882	856.501818	-2.548	-0.00073001	533230	152.78	533230	152.78	439.283831705744	26.248	0.46988	26.248	26.116	26.586	3.5527E-15					29	12	4	0.91264404074639	0.00807087933731927	0.0411712190361793	0.0046435	1	10821	81.594	30.716	1	18711000	126490	144100	2174.5	126550	40473	129900	37801	9854.3	36181	12237	10292	117790	134400	11309	130390	38872	129430	38433	16149	35960	11853	10730	1	1	1	1	1	1	1	1	1	1	1			92709	2466	27629	30393	111957	111957			10090
TVGATALPK	9	Unmodified	_TVGATALPK_					0	0	0	0	P42932;H3BL49;H3BJB6	P42932	P42932	Cct8	T-complex protein 1 subunit theta	MULTI-MSMS	Salomon_082520_TMT1_control_SF06	1	439.283142089844	3	286.507882	856.501818	2.502	0.00071683	533230	152.77	533230	152.78	439.282369459904	25.83	0.54059	25.83	25.644	26.185	3.5527E-15					40	16	4	0.822932423900027	0.00732462846226772	0.0288204141602195	0.012806	1	10571	69.812	18.934	1	13029000	71835	67282	0	63951	15438	70397	17975	3514.1	17517	4957.3	5615.3	66875	62768	3897.3	65572	14784	69815	18086	6991.5	17419	4782.1	5785.3	1	1	0	1	1	1	1	1	1	1	1			92710	2466	27629	30393	111958	111958			10090
TVGATALPK	9	Unmodified	_TVGATALPK_					0	0	0	0	P42932;H3BL49;H3BJB6	P42932	P42932	Cct8	T-complex protein 1 subunit theta	MULTI-MSMS	Salomon_082520_TMT1_control_SF06	1	658.4208984375	2	429.258185	856.501818	2.5028	0.0010744	533860	229.16	533860	229.16	658.419853633047	25.832	0.89732	25.832	25.644	26.541	0					60	24	4	0.871901125358171	0.0015471575234195	0.0174306397500589	0.02026	1	10642	85.161	50.988	1	40422000	13111	13518	0	10378	3465.2	12571	2238.1	0	2059.7	0	1023.7	12207	12602	883.24	10842	3287.3	12389	2328.8	0	2066.4	0	1019.6	1	1	0	1	1	1	1	0	1	0	1			92711	2466	27629	30393	111959	111959			10090
TVGATALPK	9	Unmodified	_TVGATALPK_					0	0	0	0	P42932;H3BL49;H3BJB6	P42932	P42932	Cct8	T-complex protein 1 subunit theta	MULTI-MSMS	Salomon_082520_TMT1_PV_SF06	3	658.4208984375	2	429.258185	856.501818	2.1009	0.00090184	533860	229.16	533860	229.16	658.420012600068	25.794	0.67251	25.794	25.622	26.295	0					40	15	4	0.993703816244988	0.00946486836491253	0.0559436846308418	0.0013571	1	11024	110.87	56.904	1	65712000	141000	135170	0	126760	29431	107450	27672	13185	24381	9904.3	10195	131230	126090	2778.5	129620	27698	108530	28059	18065	24445	9808.2	10274	1	1	0	1	1	1	1	1	1	1	1			92712	2466	27629	30393	111960	111960			10090
TVGCLYATATSASDPVR	17	Phospho (STY)	_TVGCLY(Phospho (STY))ATATSASDPVR_		T(0.003)VGCLY(0.912)AT(0.085)ATSASDPVR		T(-24)VGCLY(10)AT(-10)AT(-35)S(-46)AS(-46)DPVR	0	0	1	0		REV__P24822	REV__P24822			MULTI-MSMS	Salomon_082520_TMT1_PV_SF01	3	693.333190917969	3	616.944769	1847.81248	0.43222	0.00026665	123820	76.388	123820	76.389	693.333289714221	42.679	0.94268	42.679	42.278	43.221	0					48	25	3	0.537182904167888	0.0040051209214932	0.0168880115029869	0.016968	1	19353	58.824	9.5439	6	31098000	41126	0	0	0	0	0	0	0	0	0	0	38283	0	1735.6	0	0	0	0	0	0	0	0	1	0	0	0	0	0	0	0	0	0	0	+		92713	5472	27630	30394	111961	111961		6628	10090
TVGEPGWLYGSFQGK	15	Phospho (STY)	_TVGEPGWLY(Phospho (STY))GSFQGK_		TVGEPGWLY(0.996)GS(0.004)FQGK		T(-60)VGEPGWLY(24)GS(-24)FQGK	0	0	1	0	Q9Z0R6;E9QNG1;B2RR82;A0A1W2P775	Q9Z0R6	Q9Z0R6	Itsn2	Intersectin-2	MULTI-MSMS	Salomon_082520_rerun_TMT1_PV_SF12	4	722.368347167969	3	569.258906	1704.75489	-2.1946	-0.0012493	268380	152.78	268380	152.78	722.36975254797	51.688	0.37082	51.688	51.472	51.843	0					29	10	4	0.98840077267742	0.00523317418242764	0.013115526853491	0.0010301	1	24207	87.083	48.905	3	41028000	327410	5516	0	6877.8	1457.3	3504.7	2055.8	742.19	1014.7	0	0	304840	5152.1	21010	6869.9	1310.3	3716.3	2021.7	871.8	1041.8	0	0	1	1	0	1	1	1	1	1	1	0	0			92714	1088	27631	30395	111962	111962		2950	10090
TVGEPGWLYGSFQGK	15	Phospho (STY)	_TVGEPGWLY(Phospho (STY))GSFQGK_		TVGEPGWLY(0.999)GS(0.001)FQGK		T(-57)VGEPGWLY(30)GS(-30)FQGK	0	0	1	0	Q9Z0R6;E9QNG1;B2RR82;A0A1W2P775	Q9Z0R6	Q9Z0R6	Itsn2	Intersectin-2	MULTI-MSMS	Salomon_082520_TMT1_PV_SF12	3	722.368591308594	3	569.258906	1704.75489	-2.0704	-0.0011786	268380	152.78	268380	152.78	722.369442778892	51.243	0.42483	51.243	51.088	51.512	0					25	11	3	0.957633345293985	0.00373155182935685	0.0105392460326791	0.001382	2	25453	83.869	54.506	3	4349600	153520	5642.7	0	4984.4	1469.8	5153.7	0	0	0	0	0	142940	5262.8	10396	5133.9	1371.9	5124	0	0	0	0	0	2	2	0	2	1	2	0	0	0	0	0			92715	1088	27631	30395	111963;111964	111963		2950	10090
TVGIDDLTGEPLIQR	15	Unmodified	_TVGIDDLTGEPLIQR_					0	0	0	0	Q9WTP7;F6RP11	Q9WTP7	Q9WTP7	Ak3	GTP:AMP phosphotransferase AK3, mitochondrial	MULTI-MSMS	Salomon_082520_rerun_TMT1_control_SF09	2	619.348815917969	3	542.961427	1625.86245	1.1095	0.00060243	140690	76.387	140690	76.388	619.348357392753	46.153	0.44774	46.153	45.914	46.362	0					21	9	3	0.941470913935534	0.00560511265703062	0.089092158923521	3.6746E-09	1	20154	146	89.777	1	4229300	21321	20873	836.33	19643	7258.1	18425	5829.8	1371.2	4681.3	1382.8	1298.8	19858	19472	2350.1	20108	6974.1	18462	5952.5	2255.1	4692.7	1350	1357.6	1	1	1	1	1	1	1	1	1	1	1			92716	5309	27632	30396	111965	111965			10090
TVGIDDLTGEPLIQR	15	Unmodified	_TVGIDDLTGEPLIQR_					0	0	0	0	Q9WTP7;F6RP11	Q9WTP7	Q9WTP7	Ak3	GTP:AMP phosphotransferase AK3, mitochondrial	MULTI-MSMS	Salomon_082520_rerun_TMT1_control_SF09	2	928.519897460938	2	813.938502	1625.86245	1.1096	0.00090316	140770	114.58	140770	114.58	929.020145746069	46.186	0.3571	46.186	46.005	46.362	0					18	7	3	0.946257732959127	0.00209654012166477	0.0529165520374278	4.6822E-09	1	20171	153.34	100.09	1	3404800	1429	1515.4	0	1828.1	0	1539	0	0	0	581.74	0	1330.5	1415.2	0	1838.5	0	1551.1	0	0	0	544.2	0	1	1	0	1	0	1	0	0	0	1	0			92717	5309	27632	30396	111966	111966			10090
TVGIDDLTGEPLIQR	15	Unmodified	_TVGIDDLTGEPLIQR_					0	0	0	0	Q9WTP7;F6RP11	Q9WTP7	Q9WTP7	Ak3	GTP:AMP phosphotransferase AK3, mitochondrial	MULTI-MSMS	Salomon_082520_rerun_TMT1_PV_SF09	4	619.348999023438	3	542.961427	1625.86245	0.31599	0.00017157	140690	76.387	140690	76.387	619.348667937474	46.191	0.39664	46.191	45.99	46.387	0					18	8	3	0.965856041348964	0.00298511064861812	0.0558379895703312	0.001778	1	21593	81.632	28.394	1	7532900	37174	26494	0	19390	8284.3	17969	6018.5	2206.8	6285.1	2497.7	1484.7	34608	24695	2125.7	20262	7850.6	18039	6231.6	3047.9	6212	2427.4	1580.9	1	1	0	1	1	1	1	1	1	1	1			92718	5309	27632	30396	111967	111967			10090
TVGIDDLTGEPLIQR	15	Unmodified	_TVGIDDLTGEPLIQR_					0	0	0	0	Q9WTP7;F6RP11	Q9WTP7	Q9WTP7	Ak3	GTP:AMP phosphotransferase AK3, mitochondrial	MULTI-MSMS	Salomon_082520_TMT1_PV_SF09	3	619.349365234375	3	542.961427	1625.86245	0.52591	0.00028555	140690	76.387	140690	76.388	619.683081665604	45.808	0.39942	45.808	45.653	46.052	0					18	8	3	0.937295135444176	0.00277973403327689	0.0146475312374277	2.1021E-13	1	22314	161.21	102.69	1	8990100	37523	23676	0	21297	7254.6	20760	4506.1	0	6093.5	0	1884.1	34935	22083	2425.8	21887	6870	20716	4763.6	0	5980.3	0	1947.8	1	1	0	1	1	1	1	0	1	0	1			92719	5309	27632	30396	111968	111968			10090
TVGIDDLTGEPLIQR	15	Unmodified	_TVGIDDLTGEPLIQR_					0	0	0	0	Q9WTP7;F6RP11	Q9WTP7	Q9WTP7	Ak3	GTP:AMP phosphotransferase AK3, mitochondrial	MULTI-MSMS	Salomon_082520_TMT1_PV_SF09	3	928.519653320313	2	813.938502	1625.86245	0.52587	0.00042803	140770	114.58	140770	114.58	928.519154347615	45.832	0.26536	45.832	45.696	45.962	0					9	5	2	0.927983535700138	0.000725814024633068	0.00888825007120431	3.7292E-07	1	22358	143.42	93.793	1	4727200	0	562.38	0	827.29	0	840.83	0	0	0	0	0	0	525.75	0	825.47	0	836.85	0	0	0	0	0	0	1	0	1	0	1	0	0	0	0	0			92720	5309	27632	30396	111969	111969			10090
TVGLFLQGGK	10	Unmodified	_TVGLFLQGGK_					0	0	0	0	Q64521;A2AQR0	Q64521	Q64521	Gpd2	Glycerol-3-phosphate dehydrogenase, mitochondrial;Glycerol-3-phosphate dehydrogenase	MULTI-MSMS	Salomon_082520_TMT1_PV_SF03	3	739.962158203125	2	510.297842	1018.58113	-0.92376	-0.00047139	449080	229.16	449080	229.16	739.962550611951	42.033	0.2033	42.033	41.94	42.143	0					11	7	2	0.848740766594399	0.000501134457732569	0.0042275941368873	0.0012411	1	21766	114.89	33.347	1	15984000	29440	19464	412.62	14951	5027.9	16612	4073.1	0	5771.3	1034.9	2480.7	27414	18145	2483.4	15596	4821.9	16448	4234	0	5680.3	968.09	2494.9	1	1	1	1	1	1	1	0	1	1	1			92721	922	27633	30397	111970	111970			10090
TVGLGDAISAEGLFYSEARPD	21	Unmodified	_TVGLGDAISAEGLFYSEARPD_					0	0	0	0	Q3UDS7;A0A1L1SSF2;Q8VDL4	Q3UDS7	Q3UDS7	Adpgk	ADP-dependent glucokinase	MULTI-MSMS	Salomon_082520_rerun_TMT1_control_SF12	2	800.077392578125	3	723.355052	2167.04333	-0.85863	-0.00062109	105600	76.388	105600	76.388	800.411817891963	56.937	0.30061	56.937	56.84	57.141	0					40	20	3	0.945437957623189	0.00304658322447756	0.0658535504156544	5.9288E-05	1	25202	97.256	53.848	1	1328300	0	0	0	0	0	0	0	0	0	0	0	0	0	0	0	0	0	0	0	0	0	0	0	0	0	0	0	0	0	0	0	0	0			92722	498	27634	30398	111971	111971			10090
TVGQLYK	7	Unmodified	_TVGQLYK_					0	0	0	0	Q8VDD5;Q5SV64;A0A338P6K2;E9QPE7;Q3UH59;Q61879;A0A2R8VHF9;O08638;Q6URW6;K3W4R2;A0A140LI60	Q8VDD5;O08638;Q6URW6	Q8VDD5	Myh9;Myh10;Myh11;Myh14	Myosin-9;Myosin-10;Myosin-11;Myosin-14	MULTI-MSMS	Salomon_082520_rerun_TMT1_control_SF05	2	633.894592285156	2	404.731803	807.449054	0.44277	0.0001792	566210	229.16	566210	229.16	633.894253358122	27.507	0.44037	27.507	27.381	27.822	0					64	18	4	0.979706232913157	0.00253604967857297	0.00660127743988214	0.0235	1	11006	99.375	30.199	1	88891000	53826	51209	0	35728	9303.2	35285	10897	2943.3	15064	4123.9	3123.4	50108	47726	2724.7	37536	8888	35246	11099	4660	14719	3979	3382.6	1	1	0	1	1	1	1	1	1	1	1			92723	4303;1971;1950	27635	30399	111972	111972			10090
TVGQLYK	7	Unmodified	_TVGQLYK_					0	0	0	0	Q8VDD5;Q5SV64;A0A338P6K2;E9QPE7;Q3UH59;Q61879;A0A2R8VHF9;O08638;Q6URW6;K3W4R2;A0A140LI60	Q8VDD5;O08638;Q6URW6	Q8VDD5	Myh9;Myh10;Myh11;Myh14	Myosin-9;Myosin-10;Myosin-11;Myosin-14	MULTI-MSMS	Salomon_082520_TMT1_control_SF05	1	633.894470214844	2	404.731803	807.449054	4.0755	0.0016495	566200	229.16	566210	229.16	633.892840824099	27.173	0.74093	27.173	26.96	27.701	0					91	47	2	0.987665019059427	0.00302180212417551	0.0166452848397794	0.021935	1	11630	100.19	31.273	1	198140000	81620	79932	0	68842	21440	66168	20140	0	20226	0	4754.8	75984	74543	4440.6	70973	20429	66086	20499	0	20024	0	5065.8	1	1	0	1	1	1	1	0	1	0	1			92724	4303;1971;1950	27635	30399	111973	111973			10090
TVGQLYK	7	Unmodified	_TVGQLYK_					0	0	0	0	Q8VDD5;Q5SV64;A0A338P6K2;E9QPE7;Q3UH59;Q61879;A0A2R8VHF9;O08638;Q6URW6;K3W4R2;A0A140LI60	Q8VDD5;O08638;Q6URW6	Q8VDD5	Myh9;Myh10;Myh11;Myh14	Myosin-9;Myosin-10;Myosin-11;Myosin-14	MULTI-MSMS	Salomon_082520_TMT1_PV_SF05	3	633.895324707031	2	404.731803	807.449054	0.2545	0.00010301	566210	229.16	566210	229.16	633.89449749368	27.083	0.65795	27.083	26.941	27.599	3.5527E-15					99	46	3	0.956540456951064	0.00305751801705582	0.0165505157377538	0.013492	1	12185	114.78	42.645	1	325630000	96694	67088	0	58091	16679	60937	18899	0	14748	0	6105.3	90014	62567	4711.9	59940	15906	60534	18925	0	14879	0	6157.1	1	1	0	1	1	1	1	0	1	0	1			92725	4303;1971;1950	27635	30399	111974	111974			10090
TVGTPIASVPGSTNTGTVPGSEK	23	Unmodified	_TVGTPIASVPGSTNTGTVPGSEK_					0	0	0	0	Q3TXS7	Q3TXS7	Q3TXS7	Psmd1	26S proteasome non-ATPase regulatory subunit 1	MULTI-MSMS	Salomon_082520_rerun_TMT1_control_SF10	2	872.815368652344	3	719.705974	2156.09609	-0.2903	-0.00020893	212270	152.78	212270	152.78	872.81542770948	34.4	0.42441	34.4	34.194	34.619	0					29	9	4	0.970087422225882	0.0054763024047825	0.0619757759747445	1.4012E-09	1	14112	112.36	79.364	1	7391900	16761	15693	0	14590	3853	14442	4655	798.96	3217.6	1269.1	1368.9	15605	14640	1025.5	14959	3702.7	14415	4635.4	1514.9	3270.7	1220.1	1377.7	1	1	0	1	1	1	1	1	1	1	1			92726	3030	27636	30400	111975	111975			10090
TVGTPIASVPGSTNTGTVPGSEK	23	Unmodified	_TVGTPIASVPGSTNTGTVPGSEK_					0	0	0	0	Q3TXS7	Q3TXS7	Q3TXS7	Psmd1	26S proteasome non-ATPase regulatory subunit 1	MULTI-MSMS	Salomon_082520_TMT1_control_SF10	1	872.480895996094	3	719.705974	2156.09609	1.8579	0.0013372	212270	152.77	212270	152.78	872.813908170289	34.04	0.46215	34.04	33.858	34.32	0					30	11	4	0.930163505864623	0.00558740592564546	0.0515098265086487	9.3299E-10	1	14799	115.88	74.896	1	4789000	11926	11673	0	11305	3377	11601	2601.4	0	3698.1	0	0	11104	10891	0	11563	3218.5	11540	2713.2	0	3583	0	0	1	1	0	1	1	1	1	0	1	0	0			92727	3030	27636	30400	111976	111976			10090
TVGTPIASVPGSTNTGTVPGSEK	23	Unmodified	_TVGTPIASVPGSTNTGTVPGSEK_					0	0	0	0	Q3TXS7	Q3TXS7	Q3TXS7	Psmd1	26S proteasome non-ATPase regulatory subunit 1	MULTI-MSMS	Salomon_082520_TMT1_PV_SF10	3	872.481506347656	3	719.705974	2156.09609	-0.083987	-6.0446E-05	212270	152.78	212270	152.78	872.481215548898	33.989	0.4499	33.989	33.82	34.27	0					31	9	4	0.985434254406774	0.00664810011165735	0.077010933767286	8.1082E-15	1	15848	123.84	79.026	1	8240100	32303	28659	0	29526	8419	29648	4575.4	964.55	7327.4	0	2313.3	30077	26745	0	30062	7975.9	29551	4927.2	2399.4	7156	0	2386.7	1	1	0	1	1	1	1	1	1	0	1			92728	3030	27636	30400	111977	111977			10090
TVGVEPAADGK	11	Unmodified	_TVGVEPAADGK_					0	0	0	0	P41105	P41105	P41105	Rpl28	60S ribosomal protein L28	MULTI-MSMS	Salomon_082520_rerun_TMT1_control_SF07	2	751.4345703125	2	522.272021	1042.52949	0.04613	2.4092E-05	438780	229.16	438780	229.16	751.43455146175	22.328	0.23805	22.328	22.199	22.437	0					8	5	2	0.944931939831751	0.000995291261355445	0.00257394613706639	0.0032633	1	8245	105.86	58.04	1	2284600	3123.8	3389.7	0	3666.3	847.41	3430.1	0	502.96	719.71	0	0	2908.6	3164	0	3717.1	791.23	3443.1	0	644.05	675.15	0	0	1	1	0	1	1	1	0	1	1	0	0			92729	2453	27637	30401	111978	111978			10090
TVGVEPAADGK	11	Unmodified	_TVGVEPAADGK_					0	0	0	0	P41105	P41105	P41105	Rpl28	60S ribosomal protein L28	MULTI-MSMS	Salomon_082520_rerun_TMT1_control_SF07	2	501.292297363281	3	348.517106	1042.52949	0.046126	1.6076E-05	438360	152.78	438360	152.78	501.292334025025	22.69	0.49082	22.69	22.509	23	-3.5527E-15					40	15	3	0.990767880901286	0.0201981786258181	0.046944461541445	0.0031494	1	8383	83.045	48.237	1	23026000	252540	245080	0	214290	66698	219980	69698	17972	60422	18972	20081	235140	228570	18118	220870	64015	219210	70253	28498	60443	18487	20621	1	1	0	1	1	1	1	1	1	1	1			92730	2453	27637	30401	111979	111979			10090
TVGVEPAADGK	11	Unmodified	_TVGVEPAADGK_					0	0	0	0	P41105	P41105	P41105	Rpl28	60S ribosomal protein L28	MULTI-MSMS	Salomon_082520_rerun_TMT1_control_SF07	2	751.434753417969	2	522.272021	1042.52949	0.046144	2.41E-05	438780	229.16	438780	229.16	751.434688925245	22.687	0.60086	22.687	22.509	23.11	0					69	18	5	0.99737416521522	0.064677843429017	0.353563201266122	1.4185E-05	2	8404	155.06	81.441	1	132820000	347850	329810	0	295110	85029	273520	93223	28787	76238	26554	14558	323840	307620	19464	303190	81371	274480	93606	41422	76087	26026	15953	2	2	0	2	2	2	2	1	1	1	1			92731	2453	27637	30401	111980;111981	111980			10090
TVGVEPAADGK	11	Unmodified	_TVGVEPAADGK_					0	0	0	0	P41105	P41105	P41105	Rpl28	60S ribosomal protein L28	MULTI-MSMS	Salomon_082520_rerun_TMT1_control_SF08	2	751.434997558594	2	522.272021	1042.52949	-0.36048	-0.00018827	438780	229.16	438780	229.16	751.435216216176	22.67	0.24295	22.67	22.565	22.808	3.5527E-15					11	6	2	0.984000138334663	0.00116406462119234	0.00899644346353609	0.024831	1	8402	78.556	28.43	1	1566600	3031.6	3958.7	0	3197	728.6	2032.7	842.36	0	887.31	0	0	2822.8	3691.1	0	3297.9	701.48	2096.9	849.89	0	869.24	0	0	1	1	0	1	1	1	1	0	1	0	0			92732	2453	27637	30401	111982	111982			10090
TVGVEPAADGK	11	Unmodified	_TVGVEPAADGK_					0	0	0	0	P41105	P41105	P41105	Rpl28	60S ribosomal protein L28	MULTI-MSMS	Salomon_082520_rerun_TMT1_PV_SF07	4	751.434509277344	2	522.272021	1042.52949	-2.5592	-0.0013366	438780	229.16	438780	229.16	751.937801465079	22.762	0.30331	22.762	22.532	22.836	-3.5527E-15					27	19	2	0.984291573019473	0.0235831355111565	0.0794842536834358	5.405E-05	1	8772	152.54	91.78	1	269650000	321430	325840	0	287680	87431	273560	74102	10756	78148	26811	14895	299230	303900	17034	295970	83086	273650	75987	24679	77081	25523	16327	1	1	0	1	1	1	1	1	1	1	1			92733	2453	27637	30401	111983	111983			10090
TVGVEPAADGK	11	Unmodified	_TVGVEPAADGK_					0	0	0	0	P41105	P41105	P41105	Rpl28	60S ribosomal protein L28	MULTI-MSMS	Salomon_082520_rerun_TMT1_PV_SF07	4	501.292388916016	3	348.517106	1042.52949	-2.5583	-0.00089162	438360	152.78	438360	152.78	501.293463902471	22.742	0.26364	22.742	22.493	22.757	0					12	7	3	1	0.00546817221283227	0.00730391915733727	0.0024941	1	8797	85.813	56.465	1	115450000	735710	671480	24125	581290	177040	583070	186430	51428	165020	53398	48478	685200	626220	75654	599410	171450	581940	187950	79178	164680	52070	50373	1	1	1	1	1	1	1	1	1	1	1			92734	2453	27637	30401	111984	111984			10090
TVGVEPAADGK	11	Unmodified	_TVGVEPAADGK_					0	0	0	0	P41105	P41105	P41105	Rpl28	60S ribosomal protein L28	MULTI-MSMS	Salomon_082520_rerun_TMT1_PV_SF08	4	751.434387207031	2	522.272021	1042.52949	-0.78999	-0.00041259	438780	229.16	438780	229.16	751.435076617002	22.717	0.17695	22.717	22.604	22.781	0					6	3	2	0.907206425994372	0.000942992410315421	0.0114088033321599	0.013848	1	8490	85.67	32.5	1	2063100	2691	3646.8	0	2144.4	0	2066.8	0	0	760.54	0	0	2505.6	3397.3	0	2292.6	0	2063.9	0	0	713.45	0	0	1	1	0	1	0	1	0	0	1	0	0			92735	2453	27637	30401	111985	111985			10090
TVGVEPAADGK	11	Unmodified	_TVGVEPAADGK_					0	0	0	0	P41105	P41105	P41105	Rpl28	60S ribosomal protein L28	MULTI-MSMS	Salomon_082520_TMT1_control_SF07	1	751.4345703125	2	522.272021	1042.52949	-4.7726	-0.0024926	438780	229.16	438780	229.16	751.436617757272	21.942	0.23375	21.942	21.811	22.045	0					8	5	2	0.939062023858357	0.00067572314879618	0.0016231053359198	0.0060407	1	8562	96.342	41.934	1	2113200	7550.6	7048.2	0	5446.4	912.28	6181.5	1014.2	0	1552.5	648.57	0	7030.3	6570.7	0	5680.4	877.3	6113.1	1040.1	0	1500.8	606.71	0	1	1	0	1	1	1	1	0	1	1	0			92736	2453	27637	30401	111986	111986			10090
TVGVEPAADGK	11	Unmodified	_TVGVEPAADGK_					0	0	0	0	P41105	P41105	P41105	Rpl28	60S ribosomal protein L28	MULTI-MSMS	Salomon_082520_TMT1_control_SF07	1	751.434814453125	2	522.272021	1042.52949	-4.7739	-0.0024933	438790	229.17	438780	229.16	751.437221573732	22.306	0.99491	22.306	22.121	23.116	-3.5527E-15					78	24	6	0.987531868482865	0.0308944740163439	0.106562520065928	3.7314E-09	3	8710	166.97	113.2	1	143430000	294010	284370	0	262790	58752	252110	54420	28674	59481	0	11437	273670	265260	9550	269460	55557	252470	55584	39405	58586	0	12498	3	3	0	3	3	3	3	2	3	0	2			92737	2453	27637	30401	111987;111988;111989	111987			10090
TVGVEPAADGK	11	Unmodified	_TVGVEPAADGK_					0	0	0	0	P41105	P41105	P41105	Rpl28	60S ribosomal protein L28	MULTI-MSMS	Salomon_082520_TMT1_control_SF07	1	501.292358398438	3	348.517106	1042.52949	-4.7719	-0.0016631	438360	152.78	438360	152.78	501.293990800381	22.306	0.91354	22.306	22.121	23.035	0					53	22	3	0.992345910594426	0.0359970252153735	0.0898115479633988	0.0012733	1	8731	93.345	59.607	1	55517000	450190	445730	0	391620	104620	383840	105970	0	122160	0	40875	419120	415710	25620	403230	99901	382890	107920	0	120690	0	41947	1	1	0	1	1	1	1	0	1	0	1			92738	2453	27637	30401	111990	111990			10090
TVGVEPAADGK	11	Unmodified	_TVGVEPAADGK_					0	0	0	0	P41105	P41105	P41105	Rpl28	60S ribosomal protein L28	MULTI-MSMS	Salomon_082520_TMT1_PV_SF07	3	501.292327880859	3	348.517106	1042.52949	-0.31448	-0.0001096	438360	152.78	438360	152.78	501.626516463952	22.281	0.20856	22.281	22.081	22.29	0					13	5	3	1	0.00358061073020665	0.00485770797725825	0.0091118	1	9056	71.555	40.183	1	206860000	457290	418200	0	385430	85124	387830	72031	34503	97318	37040	26893	425720	390100	25307	395560	80811	387010	74531	52988	95399	36071	28123	1	1	0	1	1	1	1	1	1	1	1			92739	2453	27637	30401	111991	111991			10090
TVGVEPAADGK	11	Unmodified	_TVGVEPAADGK_					0	0	0	0	P41105	P41105	P41105	Rpl28	60S ribosomal protein L28	MULTI-MSMS	Salomon_082520_TMT1_PV_SF07	3	751.43505859375	2	522.272021	1042.52949	-0.31447	-0.00016424	438780	229.16	438780	229.16	751.434799048377	22.448	0.1938	22.448	22.433	22.627	0					22	19	2	0.882539099056799	0.00100897523811493	0.00234884355941177	0.00015777	1	9108	145.99	85.306	1	28382000	17078	20110	0	14513	4171	15904	4025.3	0	3885.6	0	977.8	15901	18744	0	15222	3995.6	15759	4086.3	0	3855.9	0	1033.3	1	1	0	1	1	1	1	0	1	0	1			92740	2453	27637	30401	111992	111992			10090
TVGVEPAADGK	11	Unmodified	_TVGVEPAADGK_					0	0	0	0	P41105	P41105	P41105	Rpl28	60S ribosomal protein L28	MSMS	Salomon_082520_TMT1_PV_SF07	3	751.434753417969	2	522.272021	1042.52949	NaN	NaN	NaN	NaN	NaN	NaN	NaN	22.192	1	22.192	21.692	22.692	0								NaN	NaN	NaN	1.7513E-21	1	9006	185.33	116.54	1		358070	353810	0	298390	80992	302180	67232	0	88538	0	21390	333290	329930	12163	308370	76426	300810	69575	0	86757	0	22713	1	1	0	1	1	1	1	0	1	0	1			92741	2453	27637	30401	111993	111993			10090
TVGVEPAADGK	11	Unmodified	_TVGVEPAADGK_					0	0	0	0	P41105	P41105	P41105	Rpl28	60S ribosomal protein L28	MSMS	Salomon_082520_TMT1_PV_SF07	3	751.434936523438	2	522.272021	1042.52949	NaN	NaN	NaN	NaN	NaN	NaN	NaN	22.761	1	22.761	22.261	23.261	0								NaN	NaN	NaN	0.0038379	1	9275	101.38	40.408	1		8743.2	4726.3	0	5609.2	847.58	6211.2	688.59	0	1625.1	0	0	8140.8	4413.5	0	5668.9	808.7	6150.9	735.78	0	1554.7	0	0	1	1	0	1	1	1	1	0	1	0	0			92742	2453	27637	30401	111994	111994			10090
TVGVEPAADGK	11	Unmodified	_TVGVEPAADGK_					0	0	0	0	P41105	P41105	P41105	Rpl28	60S ribosomal protein L28	MULTI-MSMS	Salomon_082520_TMT1_PV_SF08	3	751.434509277344	2	522.272021	1042.52949	1.5754	0.00082281	438780	229.16	438780	229.16	751.433740730926	22.285	0.18416	22.285	22.141	22.325	0					6	3	2	0.953014843352712	0.00116019817169492	0.010988528429321	0.03652	1	8984	75.294	22.124	1	2235900	5783.5	5348.1	0	4464	0	5439.7	678.45	0	974.84	0	0	5385	4987.1	0	4631	0	5359.2	661.88	0	944.17	0	0	1	1	0	1	0	1	1	0	1	0	0			92743	2453	27637	30401	111995	111995			10090
TVGVQGDCR	9	Unmodified	_TVGVQGDCR_					0	0	0	0	Q3THK7	Q3THK7	Q3THK7	Gmps	GMP synthase [glutamine-hydrolyzing]	MULTI-MSMS	Salomon_082520_rerun_TMT1_control_SF04	2	610.816162109375	2	496.234916	990.455278	-0.97884	-0.00048573	230900	114.58	230900	114.58	610.816607525562	13.093	0.31051	13.093	12.967	13.278	0					43	9	6	0.99429902799578	0.0236000153140403	0.589278585063366	0.0027366	1	3468	105.4	73.042	1	18512000	43491	44038	0	34909	11484	38453	9391.9	2851.3	10056	2639.6	3111.4	40488	41058	2415.3	36311	10911	38155	9656.6	4689.4	9955	2586.7	3216.5	1	1	0	1	1	1	1	1	1	1	1			92744	2996	27638	30402	111996	111996			10090
TVGVQGDCR	9	Unmodified	_TVGVQGDCR_					0	0	0	0	Q3THK7	Q3THK7	Q3THK7	Gmps	GMP synthase [glutamine-hydrolyzing]	MULTI-MSMS	Salomon_082520_rerun_TMT1_PV_SF03	4	610.816101074219	2	496.234916	990.455278	-2.2841	-0.0011335	230900	114.58	230900	114.58	610.817278793669	13.181	0.27966	13.181	13.006	13.286	-1.7764E-15					18	6	4	0.986709961731748	0.0256947706933033	1	0.027093	1	3583	80.455	37.54	1	10290000	19209	25247	0	19141	6142.5	20900	4494.6	967.86	6154	1402.1	1770.9	17882	23536	1058	19985	5825.5	20735	4696.6	2003	6032.5	1351.5	1844	1	1	0	1	1	1	1	1	1	1	1			92745	2996	27638	30402	111997	111997			10090
TVGVQGDCR	9	Unmodified	_TVGVQGDCR_					0	0	0	0	Q3THK7	Q3THK7	Q3THK7	Gmps	GMP synthase [glutamine-hydrolyzing]	MULTI-MSMS	Salomon_082520_rerun_TMT1_PV_SF04	4	610.815979003906	2	496.234916	990.455278	-2.8254	-0.0014021	230900	114.58	230900	114.58	610.817390198671	13.18	0.21993	13.18	13.062	13.282	0					11	6	2	0.950969141445373	0.0104890125358169	0.199279971040219	0.00054687	1	3549	122.28	80.629	1	8776900	26753	22192	0	21230	8009	23727	6315.8	551.36	6764.5	1563.9	1469.6	24905	20704	1340.1	21763	7596.9	23497	6508.8	1760.5	6674.2	1485.7	1581.6	1	1	0	1	1	1	1	1	1	1	1			92746	2996	27638	30402	111998	111998			10090
TVGVQGDCR	9	Unmodified	_TVGVQGDCR_					0	0	0	0	Q3THK7	Q3THK7	Q3THK7	Gmps	GMP synthase [glutamine-hydrolyzing]	MULTI-MSMS	Salomon_082520_TMT1_control_SF04	1	610.816162109375	2	496.234916	990.455278	-1.1082	-0.00054993	230900	114.58	230900	114.58	610.816677962287	12.875	0.39595	12.875	12.742	13.138	0					39	14	4	0.997509605786796	0.0160375559468291	0.246537234893833	0.00050861	1	3708	123.21	72.576	1	28523000	16637	16622	0	14523	3850.4	12432	4191.8	0	3876.7	1539	1923.6	15491	15503	0	14933	3700.5	12515	4224.3	0	3888.4	1439.7	1916	1	1	0	1	1	1	1	0	1	1	1			92747	2996	27638	30402	111999	111999			10090
TVGVQGDCR	9	Unmodified	_TVGVQGDCR_					0	0	0	0	Q3THK7	Q3THK7	Q3THK7	Gmps	GMP synthase [glutamine-hydrolyzing]	MULTI-MSMS	Salomon_082520_TMT1_PV_SF03	3	610.816223144531	2	496.234916	990.455278	-0.7848	-0.00038944	230900	114.58	230900	114.58	610.816623533016	12.851	0.57632	12.851	12.703	13.28	0					27	13	4	0.976663317728858	0.0230222186794337	0.557730733217962	0.0075301	1	3793	96.665	54.269	1	17799000	38388	42916	0	35050	6684.8	31435	5953.7	0	7259	3852.9	2196.6	35734	40016	1670.1	36259	6321.9	31541	6117.7	0	7148.1	3604.2	2275.7	1	1	0	1	1	1	1	0	1	1	1			92748	2996	27638	30402	112000	112000			10090
TVGVQGDCR	9	Unmodified	_TVGVQGDCR_					0	0	0	0	Q3THK7	Q3THK7	Q3THK7	Gmps	GMP synthase [glutamine-hydrolyzing]	MULTI-MSMS	Salomon_082520_TMT1_PV_SF04	3	610.816162109375	2	496.234916	990.455278	2.2087	0.001096	230900	114.58	230900	114.58	610.815014534147	12.81	0.3495	12.81	12.673	13.022	0					14	9	3	0.965039064480482	0.00745873889389492	0.0721419185792319	0.0080578	1	3850	96.034	53.637	1	11153000	17603	13816	220.57	13904	3453	10344	3062.7	0	3129.6	628.13	1629	16392	12892	1466.8	14125	3314.4	10525	3129.1	0	3127.6	587.59	1617.9	1	1	1	1	1	1	1	0	1	1	1			92749	2996	27638	30402	112001	112001			10090
TVGYTVTAPEDTR	13	Unmodified	_TVGYTVTAPEDTR_					0	0	0	0	Q9Z2M7	Q9Z2M7	Q9Z2M7	Pmm2	Phosphomannomutase 2	MSMS	Salomon_082520_rerun_TMT1_control_SF06	2	819.929992675781	2	705.348988	1408.68342	NaN	NaN	NaN	NaN	NaN	NaN	NaN	26.021	1	26.021	25.521	26.521	0								NaN	NaN	NaN	1.2854E-17	1	9946	179.94	125.4	1		2273.3	2360.7	0	2304.2	587.55	1893.7	0	0	0	0	0	2116.7	2202.6	0	2348.5	548.6	1911.9	0	0	0	0	0	1	1	0	1	1	1	0	0	0	0	0			92750	5406	27639	30403	112002	112002			10090
TVGYTVTAPEDTRR	14	Unmodified	_TVGYTVTAPEDTRR_					0	0	0	1	Q9Z2M7	Q9Z2M7	Q9Z2M7	Pmm2	Phosphomannomutase 2	MULTI-MSMS	Salomon_082520_TMT1_control_SF08	1	598.989318847656	3	522.602121	1564.78453	1.977	0.0010332	146170	76.386	146170	76.388	598.988516895677	20.904	0.18186	20.904	20.82	21.002	3.5527E-15					9	5	2	0.897191020940341	0.00142904211674189	0.010347395650834	0.0013277	1	8093	104.17	59.327	1	1775500	5480.4	4967	0	6089.2	1570.8	4869.9	799.43	0	1403.6	882.86	0	5102.8	4639	0	6114.5	1486.8	4926.9	869.93	0	1351.7	825.88	0	1	1	0	1	1	1	1	0	1	1	0			92751	5406	27640	30404	112003	112003			10090
TVHAGEVGSPEVVR	14	Unmodified	_TVHAGEVGSPEVVR_					0	0	0	0	P03958	P03958	P03958	Ada	Adenosine deaminase	MULTI-MSMS	Salomon_082520_rerun_TMT1_control_SF03	2	556.309448242188	3	479.587924	1435.74194	-2.177	-0.0010441	159280	76.388	159280	76.387	556.310668207582	19.104	0.23498	19.104	19.021	19.256	0					13	5	3	0.878060878740113	0.0017419842553011	0.0201384810464168	0.00036184	1	6571	104.81	76.26	1	1516000	5138.9	3715.2	0	4439.7	1556.7	4755.3	651.17	0	934.18	0	0	4784.8	3469.4	0	4482.7	1469.9	4718	716.62	0	904.84	0	0	1	1	0	1	1	1	1	0	1	0	0			92752	2171	27641	30405	112004	112004			10090
TVHAGEVGSPEVVR	14	Unmodified	_TVHAGEVGSPEVVR_					0	0	0	0	P03958	P03958	P03958	Ada	Adenosine deaminase	MULTI-MSMS	Salomon_082520_rerun_TMT1_PV_SF03	4	555.975280761719	3	479.587924	1435.74194	-2.1511	-0.0010316	159280	76.389	159280	76.388	555.976368977398	19.108	0.26353	19.108	19.02	19.283	3.5527E-15					17	8	3	0.966365154403451	0.00300597931988335	0.0622129891685027	3.4314E-05	1	6770	126.09	90.757	1	5768500	17343	17317	61.905	15343	6064.1	17934	4411.3	1534.7	3409.2	1374.6	2085.1	16149	16151	1337.6	15831	5776.7	17742	4530	2383.3	3465.2	1349.1	2052.4	1	1	1	1	1	1	1	1	1	1	1			92753	2171	27641	30405	112005	112005			10090
TVHAGEVGSPEVVR	14	Unmodified	_TVHAGEVGSPEVVR_					0	0	0	0	P03958	P03958	P03958	Ada	Adenosine deaminase	MULTI-MSMS	Salomon_082520_TMT1_PV_SF03	3	555.975341796875	3	479.587924	1435.74194	-0.73907	-0.00035445	159280	76.388	159280	76.388	555.975857666374	18.645	0.36305	18.645	18.461	18.824	0					17	9	3	0.98909712739851	0.00295701251246535	0.031535760350286	0.0017135	1	7009	85.45	60.233	1	4640000	12497	17864	794.05	13240	4405.5	14317	4689.9	0	4007	0	1034.8	11642	16652	1662.8	13849	4279.5	14197	4721.2	0	4000.9	0	1090.2	1	1	1	1	1	1	1	0	1	0	1			92754	2171	27641	30405	112006	112006			10090
TVHSLACLLTQYR	13	Unmodified	_TVHSLACLLTQYR_					0	0	0	0	B2RQC6;E9QAI5;G3UWN2	B2RQC6	B2RQC6	Cad	CAD protein;Glutamine-dependent carbamoyl-phosphate synthase;Aspartate carbamoyltransferase;Dihydroorotase	MULTI-MSMS	Salomon_082520_TMT1_PV_SF03	3	597.998474121094	3	521.276692	1560.80825	-0.73096	-0.00038103	146540	76.388	146540	76.387	597.664713421517	44.858	0.3777	44.858	44.685	45.063	0					25	8	4	0.87655109724417	0.00531463747451467	0.0774450850836649	0.00075497	1	23815	95.264	59.753	1	18557000	25884	32269	0	34618	5047	30106	4598.9	0	10280	0	0	24101	30119	0	35083	4828	30272	4864.2	0	9844.7	0	0	1	1	0	1	1	1	1	0	1	0	0			92755	1086	27642	30406	112007	112007			10090
TVHYLPILFIDQLSNR	16	Unmodified	_TVHYLPILFIDQLSNR_					0	0	0	0	Q8BXA5	Q8BXA5	Q8BXA5	Clptm1l	Cleft lip and palate transmembrane protein 1-like protein	MULTI-MSMS	Salomon_082520_rerun_TMT1_control_SF03	2	720.078796386719	3	643.691271	1928.05198	-2.101	-0.0013524	118670	76.389	118670	76.387	720.413822372146	60.045	0.5484	60.045	59.825	60.373	0					55	20	4	0.804456376852991	0.00382939986116819	0.090950401887032	0.00091556	1	27407	87.429	54.237	1	1854400	4642.8	5821.8	0	4424.9	1372.6	4384	2023.5	0	1034	0	689.83	4322.9	5427.2	0	4612.1	1332.5	4370.1	1987.9	0	1083	0	676.11	1	1	0	1	1	1	1	0	1	0	1			92756	3919	27643	30407	112008	112008			10090
TVHYLPILFIDQLSNR	16	Unmodified	_TVHYLPILFIDQLSNR_					0	0	0	0	Q8BXA5	Q8BXA5	Q8BXA5	Clptm1l	Cleft lip and palate transmembrane protein 1-like protein	MULTI-MSMS	Salomon_082520_rerun_TMT1_PV_SF03	4	720.078857421875	3	643.691271	1928.05198	-2.0761	-0.0013364	118670	76.389	118670	76.387	720.414252223024	59.867	0.78167	59.867	59.583	60.365	0					53	18	5	0.9527946136203	0.0173687228646797	0.366204045985764	0.0012083	1	32164	84.195	47.892	1	42992000	133620	93083	0	82856	24919	77670	22479	5653.2	19329	4702.2	6926.7	124410	86818	8734.5	85172	23778	77827	22832	9353.8	19361	4631.6	7065.8	1	1	0	1	1	1	1	1	1	1	1			92757	3919	27643	30407	112009	112009			10090
TVHYLPILFIDQLSNR	16	Unmodified	_TVHYLPILFIDQLSNR_					0	0	0	0	Q8BXA5	Q8BXA5	Q8BXA5	Clptm1l	Cleft lip and palate transmembrane protein 1-like protein	MULTI-MSMS	Salomon_082520_TMT1_PV_SF03	3	720.747619628906	3	643.691271	1928.05198	-0.71328	-0.00045913	118670	76.388	118670	76.387	720.413075931966	59.555	0.84598	59.555	59.335	60.181	0					67	20	4	0.538595848872681	0.00577583843122974	0.0684603877364205	0.019588	1	32987	59.68	29.676	1	18064000	41664	27444	571.84	25418	7267.9	24341	6834	0	7298.2	0	1374.6	38797	25600	3505.4	26057	6992.6	24317	6969.1	0	7194.2	0	1509.4	1	1	1	1	1	1	1	0	1	0	1			92758	3919	27643	30407	112010	112010			10090
TVIDYNGER	9	Unmodified	_TVIDYNGER_					0	0	0	0	P09103;E9Q8G8	P09103	P09103	P4hb	Protein disulfide-isomerase	MULTI-MSMS	Salomon_082520_rerun_TMT1_control_SF05	2	648.343505859375	2	533.76182	1065.50909	0.34339	0.00018329	214670	114.58	214670	114.58	648.342976890345	22.74	0.47724	22.74	22.556	23.033	-3.5527E-15					38	11	4	0.99514175864951	0.00972091694251392	0.0738156196972705	0.020072	1	8608	85.29	32.574	1	33731000	71802	64526	0	63984	22138	57207	15225	3300.3	16902	4490	2910.1	66843	60208	3823.9	65211	20960	57485	15857	6111.6	16625	4336.2	3240.4	1	1	0	1	1	1	1	1	1	1	1			92759	2205	27644	30408	112011	112011			10090
TVIDYNGER	9	Unmodified	_TVIDYNGER_					0	0	0	0	P09103;E9Q8G8	P09103	P09103	P4hb	Protein disulfide-isomerase	MULTI-MSMS	Salomon_082520_rerun_TMT1_PV_SF05	4	648.343383789063	2	533.76182	1065.50909	0.71239	0.00038025	214670	114.58	214670	114.58	648.342768061716	22.792	0.49513	22.792	22.61	23.105	0					36	11	4	0.97398003304781	0.00514045569312177	0.0692813461164798	0.00079023	1	9076	117.53	64.843	1	75084000	103580	72067	0	62072	17535	58438	20415	4677.6	18484	5352.1	4847.1	96424	67209	4861.3	63975	16722	58548	20497	7489.1	18405	5199.4	5097.9	1	1	0	1	1	1	1	1	1	1	1			92760	2205	27644	30408	112012	112012			10090
TVIDYNGER	9	Unmodified	_TVIDYNGER_					0	0	0	0	P09103;E9Q8G8	P09103	P09103	P4hb	Protein disulfide-isomerase	MULTI-MSMS	Salomon_082520_TMT1_control_SF05	1	648.343200683594	2	533.76182	1065.50909	3.1615	0.0016875	214660	114.58	214670	114.58	648.341466867389	22.404	0.86104	22.404	22.159	23.02	0					53	19	4	0.9591865389543	0.0144328246352378	0.102404733939653	0.00072954	1	9029	118.71	69.27	1	46465000	11595	13560	0	10807	3620.6	11175	1655.4	0	5313.9	0	1865	10796	12643	0	11225	3422.2	11110	1895.2	0	5123.5	0	1905.9	1	1	0	1	1	1	1	0	1	0	1			92761	2205	27644	30408	112013	112013			10090
TVIDYNGER	9	Unmodified	_TVIDYNGER_					0	0	0	0	P09103;E9Q8G8	P09103	P09103	P4hb	Protein disulfide-isomerase	MULTI-MSMS	Salomon_082520_TMT1_PV_SF05	3	648.343017578125	2	533.76182	1065.50909	0.19735	0.00010534	214670	114.58	214670	114.58	648.343155025938	22.324	0.64791	22.324	22.116	22.764	0					27	14	2	0.992400974559734	0.0155913139455979	0.320865079439824	0.0036815	1	9325	101.65	41.288	1	71102000	152150	92957	0	87667	21429	83949	23710	0	19190	0	7913.8	141650	86719	8330.2	89753	20445	83865	23791	0	19321	0	7983.3	1	1	0	1	1	1	1	0	1	0	1			92762	2205	27644	30408	112014	112014			10090
TVIFTQGR	8	Unmodified	_TVIFTQGR_					0	0	0	0	P55264	P55264	P55264	Adk	Adenosine kinase	MULTI-MSMS	Salomon_082520_TMT1_control_SF05	1	575.842529296875	2	461.261259	920.507966	3.2494	0.0014988	248410	114.58	248410	114.58	575.840988700323	26.087	0.55105	26.087	25.89	26.441	0					32	12	4	0.854144545289161	0.00423601669826063	0.0731784609137216	0.020606	1	11083	90.709	14.231	1	12331000	17708	21259	0	18991	6710.7	17688	5220.3	0	5368.3	2117.3	1895.9	16484	19828	753.88	19515	6360.6	17703	5377.7	0	5331.6	1980.6	1936.4	1	1	0	1	1	1	1	0	1	1	1			92763	2584	27645	30409	112015	112015			10090
TVIGELPPASSGSALAANVCK	21	Unmodified	_TVIGELPPASSGSALAANVCK_					0	0	0	0	Q6ZQ38;D3YWC5	Q6ZQ38	Q6ZQ38	Cand1	Cullin-associated NEDD8-dissociated protein 1	MULTI-MSMS	Salomon_082520_rerun_TMT1_control_SF06	2	834.467102050781	3	681.35774	2041.05139	3.4298	0.0023369	224220	152.77	224220	152.78	834.464815121833	43.798	0.96305	43.798	43.264	44.227	0					30	21	2	0.831533059563836	0.00155449496462891	0.0158424638452878	0.00014702	1	18701	91.414	65.824	1	2802200	9325.2	9320.4	0	6465	2269.5	7175.9	2069.2	957.32	1895.9	690.49	629.48	8681.6	8686.2	534.36	6807.6	2162	7126.8	2104	1279.2	1891.4	685.36	646.44	1	1	0	1	1	1	1	1	1	1	1			92764	3549	27646	30410	112016	112016			10090
TVIIEQSWGSPK	12	Unmodified	_TVIIEQSWGSPK_					0	0	0	0	P63038;D3Z2F2;D3Z7J9	P63038	P63038	Hspd1	60 kDa heat shock protein, mitochondrial	MULTI-MSMS	Salomon_082520_rerun_TMT1_control_SF05	2	601.685241699219	3	448.910115	1343.70852	0.37893	0.0001701	340320	152.78	340320	152.78	601.68506411642	40.11	0.63125	40.11	39.908	40.54	0					38	13	5	0.974160328826209	0.013696935127163	0.130244586583313	2.1961E-08	2	17648	162.93	86.782	1	24087000	202970	214800	2274.2	188810	61070	183360	57380	15603	50539	17931	13923	188990	200340	15660	194370	58517	183360	58184	24400	50415	17416	14564	2	2	1	2	2	2	2	2	2	2	2			92765	2739	27647	30411	112017;112018	112018			10090
TVIIEQSWGSPK	12	Unmodified	_TVIIEQSWGSPK_					0	0	0	0	P63038;D3Z2F2;D3Z7J9	P63038	P63038	Hspd1	60 kDa heat shock protein, mitochondrial	MULTI-MSMS	Salomon_082520_rerun_TMT1_PV_SF05	4	601.685119628906	3	448.910115	1343.70852	0.78609	0.00035288	340320	152.77	340320	152.78	601.684900550191	40.184	0.49196	40.184	39.939	40.431	0					32	10	4	0.952996938572737	0.0113946019919796	0.210689020245848	9.4529E-05	1	19877	125.82	73.823	1	55020000	772900	342250	0	308880	97080	304050	102000	16521	81527	22675	24211	719550	319230	43184	317390	92465	303580	102570	31492	81802	21892	25130	1	1	0	1	1	1	1	1	1	1	1			92766	2739	27647	30411	112019	112019			10090
TVIIEQSWGSPK	12	Unmodified	_TVIIEQSWGSPK_					0	0	0	0	P63038;D3Z2F2;D3Z7J9	P63038	P63038	Hspd1	60 kDa heat shock protein, mitochondrial	MULTI-MSMS	Salomon_082520_TMT1_control_SF05	1	601.685424804688	3	448.910115	1343.70852	3.4885	0.001566	340320	152.77	340320	152.78	601.683771175403	39.789	0.71525	39.789	39.592	40.307	0					43	15	5	0.983703708243584	0.0256016727246101	0.273376552697495	1.322E-05	1	18514	133.32	79.164	1	28816000	248550	240520	0	214630	62781	206400	63753	0	57872	0	21218	231370	224330	10490	220670	59733	206130	64434	0	57832	0	21603	1	1	0	1	1	1	1	0	1	0	1			92767	2739	27647	30411	112020	112020			10090
TVIIEQSWGSPK	12	Unmodified	_TVIIEQSWGSPK_					0	0	0	0	P63038;D3Z2F2;D3Z7J9	P63038	P63038	Hspd1	60 kDa heat shock protein, mitochondrial	MULTI-MSMS	Salomon_082520_TMT1_control_SF05	1	902.0244140625	2	672.861534	1343.70852	3.4893	0.0023478	340580	229.16	340580	229.16	902.523287366592	39.806	0.40566	39.806	39.635	40.041	0					20	8	4	0.887258946712356	0.002406197466399	0.0492226138153512	4.9065E-21	1	18527	190.15	114.3	1	6447200	12869	12088	0	11625	2342.9	10882	3469.8	119.61	3245.6	0	1082.6	11982	11278	0	11881	2274.9	10890	3453.7	661.17	3234.9	0	1111.3	1	1	0	1	1	1	1	1	1	0	1			92768	2739	27647	30411	112021	112021			10090
TVIIEQSWGSPK	12	Unmodified	_TVIIEQSWGSPK_					0	0	0	0	P63038;D3Z2F2;D3Z7J9	P63038	P63038	Hspd1	60 kDa heat shock protein, mitochondrial	MULTI-MSMS	Salomon_082520_TMT1_PV_SF05	3	601.685424804688	3	448.910115	1343.70852	0.21781	9.7775E-05	340320	152.78	340320	152.78	601.685253183282	39.776	0.45847	39.776	39.594	40.052	0					27	9	4	0.982751488903423	0.0180834309300289	0.362271659886719	0.00035798	1	20127	107.37	45.372	1	34042000	484060	211440	0	191480	60835	188260	54663	0	49490	0	14140	450580	197220	17956	196700	57120	187760	55609	0	49320	0	14735	1	1	0	1	1	1	1	0	1	0	1			92769	2739	27647	30411	112022	112022			10090
TVIIEQSWGSPK	12	Unmodified	_TVIIEQSWGSPK_					0	0	0	0	P63038;D3Z2F2;D3Z7J9	P63038	P63038	Hspd1	60 kDa heat shock protein, mitochondrial	MULTI-MSMS	Salomon_082520_TMT1_PV_SF05	3	902.024353027344	2	672.861534	1343.70852	0.21787	0.00014659	340580	229.16	340580	229.16	902.024098649047	39.771	0.41284	39.771	39.594	40.006	0					22	8	4	0.736996663533778	0.00192036938181397	0.0900191422463253	1.2847E-07	1	20156	162.68	85.785	1	7296400	26434	12045	0	11123	2627.3	10146	3314.5	0	3199	0	883.43	24605	11236	795.84	11398	2467.4	10168	3322.6	0	3177.3	0	923.9	1	1	0	1	1	1	1	0	1	0	1			92770	2739	27647	30411	112023	112023			10090
TVIIGGK	7	Unmodified	_TVIIGGK_					0	0	0	0	Q9ET01;Q3UEJ6	Q9ET01	Q9ET01	Pygl	Glycogen phosphorylase, liver form;Alpha-1,4 glucan phosphorylase	MULTI-MSMS	Salomon_082520_TMT1_control_SF04	1	573.386108398438	2	344.223614	686.432676	-1.4992	-0.00051604	665740	229.16	665740	229.16	573.38691202814	27.063	0.18062	27.063	26.969	27.15	0					10	6	2	0.654806788197444	0.00060087245667787	0.00323465397469885	0.020868	1	11383	100.74	52.568	1	5313100	26556	27348	0	27350	9334.9	25077	5438.4	1915.2	8673.5	2491.9	1242.7	24726	25519	0	27868	8852.8	25166	5820.3	3133.4	8418.6	2409.9	1428.9	1	1	0	1	1	1	1	1	1	1	1			92771	5116	27648	30412	112024	112024			10090
TVINYDVAR	9	Unmodified	_TVINYDVAR_					0	0	0	0	Q810A7	Q810A7	Q810A7	Ddx42	ATP-dependent RNA helicase DDX42	MULTI-MSMS	Salomon_082520_rerun_TMT1_control_SF11	2	640.36328125	2	525.782556	1049.55056	-0.05648	-2.9696E-05	217930	114.58	217930	114.58	640.363739453609	27.756	0.47506	27.756	27.549	28.024	0					31	13	3	0.991738019222836	0.00283586362298747	0.0335178405779549	4.5171E-05	1	10812	153.24	86.21	1	9903900	7532.6	7136.8	0	6866.9	1991.2	5920.4	2455.9	523.14	2002.8	601.34	0	7013.6	6658.4	0	7010.3	1921	5968.4	2452.8	806.62	1986.3	584.07	0	1	1	0	1	1	1	1	1	1	1	0			92772	3705	27649	30413	112025	112025			10090
TVINYDVAR	9	Unmodified	_TVINYDVAR_					0	0	0	0	Q810A7	Q810A7	Q810A7	Ddx42	ATP-dependent RNA helicase DDX42	MULTI-MSMS	Salomon_082520_rerun_TMT1_PV_SF11	4	640.363708496094	2	525.782556	1049.55056	-0.80755	-0.00042459	217930	114.58	217930	114.58	640.364153522624	27.782	0.36395	27.782	27.57	27.934	0					25	9	4	0.467576039908412	0.00372180036390771	0.0454128145674625	0.0037284	1	11335	101.46	21.521	1	21325000	32885	16596	0	10680	2264.6	9248.9	0	0	0	0	0	30619	15464	0	11291	2114.5	9302.6	0	0	0	0	0	1	1	0	1	1	1	0	0	0	0	0			92773	3705	27649	30413	112026	112026			10090
TVINYDVAR	9	Unmodified	_TVINYDVAR_					0	0	0	0	Q810A7	Q810A7	Q810A7	Ddx42	ATP-dependent RNA helicase DDX42	MULTI-MSMS	Salomon_082520_TMT1_control_SF11	1	640.363708496094	2	525.782556	1049.55056	-0.074704	-3.9278E-05	217930	114.58	217930	114.58	640.363872843663	27.294	0.49148	27.294	27.201	27.693	-3.5527E-15					33	18	3	0.998431916588445	0.00238086835737182	0.00955789718450338	0.00026415	1	11301	134.25	63.024	1	15836000	22702	23877	0	21662	5143.7	21084	6679	1882.6	5289.7	1501.2	1334.4	21138	22271	0	22247	4970.6	21083	6651.5	2871.7	5301.8	1481.9	1409.7	1	1	0	1	1	1	1	1	1	1	1			92774	3705	27649	30413	112027	112027			10090
TVIPGMPTVIPPGLTR	16	Unmodified	_TVIPGMPTVIPPGLTR_					0	0	0	0	D3YZC9;Q64213;E9Q4Q2;D3YZD0;D3YVH4;F8WHF9;D6RDB7	D3YZC9	D3YZC9	Sf1	Splicing factor 1	MULTI-MSMS	Salomon_082520_rerun_TMT1_control_SF04	2	627.041564941406	3	550.320009	1647.9382	-0.90515	-0.00049812	138810	76.388	138810	76.387	626.707972673519	52.263	0.88935	52.263	51.996	52.885	0					29	19	2	0.678686269074521	0.00206417405260264	0.0250415929738998	0.00094094	1	24317	87.148	51.945	1	3334800	11274	11763	0	11804	4152.1	13528	2870.4	749.8	3285.7	851.61	1385.3	10497	10977	0	12065	3949	13388	2991.4	1410.3	3257	827.53	1395.2	1	1	0	1	1	1	1	1	1	1	1			92775	1239	27650	30414	112028	112028			10090
TVISQSLSK	9	Unmodified	_TVISQSLSK_					0	0	0	0	P50516	P50516	P50516	Atp6v1a	V-type proton ATPase catalytic subunit A	MULTI-MSMS	Salomon_082520_TMT1_control_SF04	1	710.942565917969	2	481.779482	961.544411	-1.3282	-0.00063989	475660	229.16	475660	229.16	710.943063802523	29.502	0.33622	29.502	29.337	29.673	3.5527E-15					12	7	3	0.91220125077147	0.000785579079169633	0.00973446207753411	0.00039581	2	12809	128.27	64.963	1	3828600	15554	16515	0	11627	5289	12905	3413.6	0	3495	975.18	470.09	14480	15392	610.03	12226	5006.5	12778	3563.1	0	3444.7	912.23	517.25	2	2	0	2	2	2	2	0	2	1	1			92776	2535	27651	30415	112029;112030	112029			10090
TVITNEYMK	9	Unmodified	_TVITNEYMK_					0	0	0	0	P53810	P53810	P53810	Pitpna	Phosphatidylinositol transfer protein alpha isoform	MULTI-MSMS	Salomon_082520_rerun_TMT1_control_SF09	2	778.941467285156	2	549.778625	1097.5427	1.3779	0.00075753	416830	229.16	416830	229.16	778.940434459842	32.997	0.51274	32.997	32.766	33.279	0					25	15	2	0.97775668100212	0.00194669814678775	0.0403210122621254	0.00075689	1	13518	118.18	23.486	1	5154300	2329.1	1984.7	0	2366.9	0	1519.5	0	0	576.3	0	0	2168.6	1853.3	0	2375	0	1566	0	0	540.62	0	0	1	1	0	1	0	1	0	0	1	0	0			92777	2563	27652	30416	112031	112031			10090
TVITPDPNLSIDQVGVPR	18	Unmodified	_TVITPDPNLSIDQVGVPR_					0	0	0	0	P08775;A0A0R4J0V5	P08775	P08775	Polr2a	DNA-directed RNA polymerase II subunit RPB1	MULTI-MSMS	Salomon_082520_rerun_TMT1_control_SF12	2	717.405212402344	3	641.017823	1920.03164	-0.8692	-0.00055717	119170	76.388	119170	76.387	717.739867852885	45.479	0.34924	45.479	45.201	45.551	0					19	7	4	0.940906114565798	0.00124401421596155	0.00811359830954669	0.0001764	1	19702	92.307	63.404	1	2436400	6133.1	3998	0	2797.7	856	3206.8	627.66	0	1556.2	0	0	5710.5	3726.1	0	2945	815.03	3169.6	677.34	0	1487.3	0	0	1	1	0	1	1	1	1	0	1	0	0			92778	286	27653	30417	112032	112032			10090
TVITPDPNLSIDQVGVPR	18	Unmodified	_TVITPDPNLSIDQVGVPR_					0	0	0	0	P08775;A0A0R4J0V5	P08775	P08775	Polr2a	DNA-directed RNA polymerase II subunit RPB1	MULTI-MSMS	Salomon_082520_TMT1_control_SF12	1	717.405334472656	3	641.017823	1920.03164	-1.1971	-0.00076734	119170	76.388	119170	76.388	717.406023893739	45.112	0.26982	45.112	44.952	45.222	0					17	5	4	0.97803575415805	0.00172000040625719	0.0134267012206968	8.0823E-25	1	20689	177.04	133.49	1	3103800	4490.5	4185.2	0	3942.8	1021.2	3944.1	1404.2	0	910.51	0	0	4181.1	3904.3	0	4039.4	988.84	3929.3	1389	0	915.59	0	0	1	1	0	1	1	1	1	0	1	0	0			92779	286	27653	30417	112033	112033			10090
TVIVAALDGTFQR	13	Unmodified	_TVIVAALDGTFQR_					0	0	0	0	P04184	P04184	P04184	Tk1	Thymidine kinase, cytosolic	MULTI-MSMS	Salomon_082520_rerun_TMT1_control_SF04	2	540.983032226563	3	464.261148	1389.76161	-0.92581	-0.00042982	164540	76.388	164540	76.388	540.983503120036	50.331	0.41071	50.331	50.123	50.534	0					19	8	3	0.891460531643715	0.00359456689983106	0.0402705706673127	0.0021783	1	23313	83.53	39.342	1	9875900	22588	21221	0	21055	6489.5	19930	6500.1	934.96	4820.5	2082.6	1685.9	21030	19801	1493.7	21474	6212.7	19946	6540.8	1943.6	4866.3	1986.7	1723.4	1	1	0	1	1	1	1	1	1	1	1			92780	2173	27654	30418	112034	112034			10090
TVIVAALDGTFQR	13	Unmodified	_TVIVAALDGTFQR_					0	0	0	0	P04184	P04184	P04184	Tk1	Thymidine kinase, cytosolic	MULTI-MSMS	Salomon_082520_rerun_TMT1_control_SF04	2	810.970520019531	2	695.888084	1389.76161	-0.92583	-0.00064427	164660	114.58	164650	114.58	810.470029765223	50.356	0.45773	50.356	50.123	50.581	0					22	9	3	0.902176307706781	0.00190248881006744	0.0428445881803316	0.0022197	1	23324	102.53	52.491	1	7122200	2520.7	2220.3	0	3311.1	791.21	3623.1	0	0	0	0	0	2347.1	2075.9	0	3305.5	738.76	3590.4	0	0	0	0	0	1	1	0	1	1	1	0	0	0	0	0			92781	2173	27654	30418	112035	112035			10090
TVIVAALDGTFQR	13	Unmodified	_TVIVAALDGTFQR_					0	0	0	0	P04184	P04184	P04184	Tk1	Thymidine kinase, cytosolic	MULTI-MSMS	Salomon_082520_rerun_TMT1_PV_SF04	4	810.469421386719	2	695.888084	1389.76161	-2.6738	-0.0018606	164660	114.58	164660	114.58	810.47142128715	50.362	0.27131	50.362	50.225	50.496	0					17	8	3	0.976290469295057	0.000928771245296089	0.0187951428277463	0.0033187	1	26351	98.04	70.925	1	12588000	21884	11480	0	16732	4363.8	15249	4412.2	0	6164.2	0	0	20376	10732	0	16677	4185.4	15283	4527.2	0	5975.6	0	0	1	1	0	1	1	1	1	0	1	0	0			92782	2173	27654	30418	112036	112036			10090
TVIVAALDGTFQR	13	Unmodified	_TVIVAALDGTFQR_					0	0	0	0	P04184	P04184	P04184	Tk1	Thymidine kinase, cytosolic	MULTI-MSMS	Salomon_082520_TMT1_PV_SF04	3	810.469299316406	2	695.888084	1389.76161	2.0896	0.0014541	164650	114.58	164650	114.58	810.969485831954	49.984	0.30287	49.984	49.855	50.158	0					12	7	2	0.609298124466405	0.00118080805620167	0.0157898964253177	0.012911	1	27461	82.494	49.744	1	8410400	11686	9349.1	0	8859.6	3325.8	11245	2810.1	0	2706.7	2206.5	0	10881	8721.9	0	9108.5	3176	11056	2874.2	0	2662.1	2064	0	1	1	0	1	1	1	1	0	1	1	0			92783	2173	27654	30418	112037	112037			10090
TVIYWLAEVK	10	Unmodified	_TVIYWLAEVK_					0	0	0	0	P56380	P56380	P56380	Nudt2	Bis(5-nucleosyl)-tetraphosphatase [asymmetrical]	MULTI-MSMS	Salomon_082520_rerun_TMT1_control_SF03	2	841.011352539063	2	611.347532	1220.68051	-2.582	-0.0015785	374850	229.16	374850	229.16	840.51160156577	61.335	0.60585	61.335	61.104	61.71	0					96	35	4	0.960564050498338	0.00168690195775188	0.0576669306295691	0.0013274	2	27955	112.11	67.386	1	5228100	5034.1	4831.6	0	3367.7	2199.9	5302.2	1116.4	0	0	0	0	4687.3	4502.9	0	3568	2082.2	5163.1	1082.2	0	0	0	0	2	2	0	2	2	2	1	0	0	0	0			92784	2589	27655	30419	112038;112039	112038			10090
TVIYWLAEVK	10	Unmodified	_TVIYWLAEVK_					0	0	0	0	P56380	P56380	P56380	Nudt2	Bis(5-nucleosyl)-tetraphosphatase [asymmetrical]	MULTI-MSMS	Salomon_082520_rerun_TMT1_control_SF03	2	560.675720214844	3	407.90078	1220.68051	-2.5814	-0.001053	374540	152.78	374540	152.78	560.677015431427	61.297	0.48153	61.297	61.159	61.641	-7.1054E-15					73	28	4	0.890479072486589	0.00319451236288643	0.0519789027997091	0.010971	1	27972	70.977	33.865	1	2880900	8103.2	6528.1	185.79	6155.9	1458.4	6218.1	2202.1	350.57	1803.5	878.25	0	7546.2	6090	751.89	6307.3	1428.4	6198.9	2182.5	668.35	1788.2	836.01	0	1	1	1	1	1	1	1	1	1	1	0			92785	2589	27655	30419	112040	112040			10090
TVIYWLAEVK	10	Unmodified	_TVIYWLAEVK_					0	0	0	0	P56380	P56380	P56380	Nudt2	Bis(5-nucleosyl)-tetraphosphatase [asymmetrical]	MULTI-MSMS	Salomon_082520_rerun_TMT1_PV_SF03	4	841.01171875	2	611.347532	1220.68051	-2.5515	-0.0015599	374850	229.16	374850	229.16	840.511730583833	61.278	0.58547	61.278	61.033	61.618	0					42	12	5	0.995585486002033	0.00576150654153939	0.220659017135737	0.0017388	1	32967	110.53	66.899	1	52926000	95770	75219	0	80040	22455	73937	20437	8935.8	22604	9789.5	4596.4	89154	70206	4737.8	81222	21339	74238	20903	12391	22262	9525.8	4991.5	1	1	0	1	1	1	1	1	1	1	1			92786	2589	27655	30419	112041	112041			10090
TVIYWLAEVK	10	Unmodified	_TVIYWLAEVK_					0	0	0	0	P56380	P56380	P56380	Nudt2	Bis(5-nucleosyl)-tetraphosphatase [asymmetrical]	MULTI-MSMS	Salomon_082520_rerun_TMT1_PV_SF03	4	560.675903320313	3	407.90078	1220.68051	-2.5509	-0.0010405	374540	152.78	374540	152.78	560.676931928665	61.236	0.58547	61.236	61.033	61.618	-7.1054E-15					37	12	4	0.950037236205959	0.0140855374841124	0.274685971241147	0.0013451	1	32995	95.573	54.544	1	36219000	297960	241830	0	233140	69623	227340	72221	13990	54867	20668	20297	277380	225620	14881	238370	66392	227160	72584	25191	55351	19911	20650	1	1	0	1	1	1	1	1	1	1	1			92787	2589	27655	30419	112042	112042			10090
TVIYWLAEVK	10	Unmodified	_TVIYWLAEVK_					0	0	0	0	P56380	P56380	P56380	Nudt2	Bis(5-nucleosyl)-tetraphosphatase [asymmetrical]	MULTI-MSMS	Salomon_082520_TMT1_control_SF03	1	840.510314941406	2	611.347532	1220.68051	0.2453	0.00014996	374850	229.16	374850	229.16	840.510077580792	61.071	0.21487	61.071	60.948	61.163	0					51	29	2	0.922765122489094	0.000656326549172863	0.0160248351685906	0.00050662	1	27667	137.95	88.53	1	628370	0	842.83	0	971.96	0	1165.9	0	0	0	0	0	0	786.93	0	985.34	0	1149.6	0	0	0	0	0	0	1	0	1	0	1	0	0	0	0	0			92788	2589	27655	30419	112043	112043			10090
TVIYWLAEVK	10	Unmodified	_TVIYWLAEVK_					0	0	0	0	P56380	P56380	P56380	Nudt2	Bis(5-nucleosyl)-tetraphosphatase [asymmetrical]	MULTI-MSMS	Salomon_082520_TMT1_PV_SF03	3	840.510131835938	2	611.347532	1220.68051	-0.87662	-0.00053592	374850	229.16	374850	229.16	841.012355595228	60.991	0.64038	60.991	60.758	61.398	-7.1054E-15					48	13	5	0.991102318771383	0.0100908956919271	0.683526917869492	3.0381E-06	1	33667	161.76	110.89	1	24370000	48144	40101	0	33216	8219.2	34075	10220	2506	7938.8	0	3038.6	44805	37393	692.25	34385	7753.1	33951	10191	4066.1	8002.3	0	3083	1	1	0	1	1	1	1	1	1	0	1			92789	2589	27655	30419	112044	112044			10090
TVIYWLAEVK	10	Unmodified	_TVIYWLAEVK_					0	0	0	0	P56380	P56380	P56380	Nudt2	Bis(5-nucleosyl)-tetraphosphatase [asymmetrical]	MULTI-MSMS	Salomon_082520_TMT1_PV_SF03	3	560.675964355469	3	407.90078	1220.68051	-0.87642	-0.00035749	374540	152.78	374540	152.78	560.676279526702	61.015	0.86716	61.015	60.758	61.625	7.1054E-15					47	18	5	0.978766925328046	0.0137342961279275	0.44935830353273	0.00062299	1	33673	104.52	67.411	1	19741000	120540	91191	0	86121	28010	90563	27043	0	24005	0	8439.4	112200	85072	4095.2	88282	26534	89950	27388	0	24001	0	8623.1	1	1	0	1	1	1	1	0	1	0	1			92790	2589	27655	30419	112045	112045			10090
TVLALIQHSK	10	Unmodified	_TVLALIQHSK_					0	0	0	0	Q8VI93	Q8VI93	Q8VI93	Oas3	2-5-oligoadenylate synthase 3	MULTI-MSMS	Salomon_082520_rerun_TMT1_control_SF02	2	523.3359375	3	370.560758	1108.66044	-0.55647	-0.0002062	412280	152.78	412280	152.78	523.336145010684	39.898	0.70992	39.898	39.659	40.368	0					37	16	4	0.838034964736021	0.00596110223777512	0.0949245477249187	0.018282	1	16575	65.5	33.18	1	5797600	34251	35796	0	30777	10869	29082	9307.3	2712	8092.8	3510.7	2433.2	31891	33383	2478.1	31727	10380	29139	9484.9	4112.1	8085.3	3395.8	2522.4	1	1	0	1	1	1	1	1	1	1	1			92791	4351	27656	30420	112046	112046			10090
TVLALIQHSK	10	Unmodified	_TVLALIQHSK_					0	0	0	0	Q8VI93	Q8VI93	Q8VI93	Oas3	2-5-oligoadenylate synthase 3	MULTI-MSMS	Salomon_082520_rerun_TMT1_PV_SF02	4	523.3359375	3	370.560758	1108.66044	-0.31077	-0.00011516	412280	152.78	412280	152.78	523.336086944592	39.737	0.5715	39.737	39.539	40.111	-7.1054E-15					35	12	4	0.987829443857374	0.0113565177270034	0.108442984253968	0.0011231	1	17734	97.813	63.561	1	38372000	248020	261220	1749.9	232920	75542	225570	63044	20616	61205	22318	26694	230940	243640	19778	239510	72225	225650	64544	31355	61121	21727	26819	1	1	1	1	1	1	1	1	1	1	1			92792	4351	27656	30420	112047	112047			10090
TVLALIQHSK	10	Unmodified	_TVLALIQHSK_					0	0	0	0	Q8VI93	Q8VI93	Q8VI93	Oas3	2-5-oligoadenylate synthase 3	MULTI-MSMS	Salomon_082520_TMT1_control_SF02	1	523.670227050781	3	370.560758	1108.66044	0.57896	0.00021454	412280	152.78	412280	152.78	523.6701049567	39.217	0.492	39.217	39.121	39.613	0					64	32	3	0.822053743428039	0.00131459232605568	0.00628612942269343	0.0078938	1	16630	74.944	43.759	1	1291300	9459.7	9325	0	10054	3309.4	7774.7	3374.2	835.28	2518.6	0	0	8807.9	8703.9	0	10171	3174.9	7905	3392.7	1174.5	2510.3	0	0	1	1	0	1	1	1	1	1	1	0	0			92793	4351	27656	30420	112048	112048			10090
TVLANFLTESSDITEYNPTQGVR	23	Phospho (STY)	_TVLANFLTESSDITEY(Phospho (STY))NPTQGVR_		TVLANFLTESSDIT(0.008)EY(0.848)NPT(0.144)QGVR		T(-120)VLANFLT(-99)ES(-55)S(-37)DIT(-20)EY(7.7)NPT(-7.7)QGVR	0	0	1	0	Q9DAI2;A0A0H2UKB7;A0A0G2JF44;A0A0G2JDJ1	Q9DAI2	Q9DAI2	Ift22	Intraflagellar transport protein 22 homolog	MULTI-MSMS	Salomon_082520_rerun_TMT1_PV_SF11	4	955.801879882813	3	879.08109	2634.22144	-0.72058	-0.00063345	86896	76.388	86895	76.388	955.80364862575	63.021	0.24892	63.021	62.844	63.093	0					24	7	4	0.87581271814435	0.00235706230471793	0.0155122006882725	1.663E-30	2	30364	155.11	116.13	7	1530800	9646.3	0	0	0	0	0	0	0	0	0	0	9646.3	0	0	0	0	0	0	0	0	0	0	2	0	0	0	0	0	0	0	0	0	0			92794	116	27657	30421	112049;112050	112050		2100	10090
TVLDPVTGDLSDTR	14	Unmodified	_TVLDPVTGDLSDTR_					0	0	0	0	Q921M3	Q921M3	Q921M3	Sf3b3	Splicing factor 3B subunit 3	MULTI-MSMS	Salomon_082520_rerun_TMT1_control_SF06	2	859.46142578125	2	744.880652	1487.74675	3.2332	0.0024083	153820	114.58	153820	114.58	859.458968797514	39.111	0.44979	39.111	38.905	39.355	0					27	11	3	0.967013665427237	0.00311406903787024	0.0225467274951476	1.902E-05	1	16320	138.76	62.047	1	15685000	10379	12460	0	9395.8	3661	8911.4	2538	650.81	2355.7	1525.4	572.99	9662.7	11615	576.06	9794.4	3469.8	8922.6	2627.5	1104.8	2341.2	1453.8	607.93	1	1	0	1	1	1	1	1	1	1	1			92795	4474	27658	30422	112051	112051			10090
TVLDPVTGDLSDTR	14	Unmodified	_TVLDPVTGDLSDTR_					0	0	0	0	Q921M3	Q921M3	Q921M3	Sf3b3	Splicing factor 3B subunit 3	MULTI-MSMS	Salomon_082520_rerun_TMT1_control_SF07	2	859.461730957031	2	744.880652	1487.74675	0.037007	2.7566E-05	153820	114.58	153820	114.58	859.461862416814	39.155	0.41977	39.155	38.966	39.386	0					24	9	4	0.981452495797761	0.00146598004831972	0.00644202211394969	1.6981E-08	1	16460	153.54	94.859	1	5431600	8222.6	8219.4	38.635	6818.7	2378.2	5724.6	3069.2	565.05	2385	889.81	800.64	7656.4	7664.4	635.86	7038.8	2300	5783.4	3055.9	844.61	2400.1	855.66	821.4	1	1	1	1	1	1	1	1	1	1	1			92796	4474	27658	30422	112052	112052			10090
TVLDPVTGDLSDTR	14	Unmodified	_TVLDPVTGDLSDTR_					0	0	0	0	Q921M3	Q921M3	Q921M3	Sf3b3	Splicing factor 3B subunit 3	MULTI-MSMS	Salomon_082520_rerun_TMT1_PV_SF06	4	859.461669921875	2	744.880652	1487.74675	-1.9175	-0.0014283	153830	114.58	153820	114.58	859.462435770385	39.174	0.40859	39.174	38.981	39.39	0					22	8	4	0.934082950675417	0.00296808783332272	0.0319168545847541	3.1605E-08	1	18143	151.79	101.75	1	12095000	28432	17564	0	16673	4946.3	18715	5118.3	1941.4	4025.9	1146.4	0	26473	16386	0	17103	4747.1	18562	5148.9	2796.6	4000.6	1152.4	0	1	1	0	1	1	1	1	1	1	1	0			92797	4474	27658	30422	112053	112053			10090
TVLDPVTGDLSDTR	14	Unmodified	_TVLDPVTGDLSDTR_					0	0	0	0	Q921M3	Q921M3	Q921M3	Sf3b3	Splicing factor 3B subunit 3	MULTI-MSMS	Salomon_082520_rerun_TMT1_PV_SF07	4	859.963134765625	2	744.880652	1487.74675	-2.0525	-0.0015289	153830	114.58	153820	114.58	859.964620587866	39.192	0.40115	39.192	38.99	39.391	0					20	8	3	0.986735392865665	0.00224608549096102	0.0343183854772418	0.0089521	1	17688	85.958	37.162	1	16994000	22926	13964	0	13888	5291	12398	3004.7	906.48	3787.2	1053.8	1398.7	21342	13030	1037.7	14152	4975.8	12464	3191.5	1506	3733.8	1023.1	1423.2	1	1	0	1	1	1	1	1	1	1	1			92798	4474	27658	30422	112054	112054			10090
TVLDPVTGDLSDTR	14	Unmodified	_TVLDPVTGDLSDTR_					0	0	0	0	Q921M3	Q921M3	Q921M3	Sf3b3	Splicing factor 3B subunit 3	MULTI-MSMS	Salomon_082520_rerun_TMT1_PV_SF07	4	573.310119628906	3	496.92286	1487.74675	-2.0518	-0.0010196	153720	76.388	153720	76.387	573.311160280814	39.192	0.53392	39.192	38.857	39.391	0					16	11	2	0.795605434938023	0.0019804511649145	0.0122861000260068	0.00085748	1	17702	92.65	82.505	1	5967400	64058	36795	0	34562	13825	36244	11611	2986.5	11757	3744	3062.8	59639	34325	3884.7	35441	13154	36071	11898	4737.5	11646	3625.4	3223.7	1	1	0	1	1	1	1	1	1	1	1			92799	4474	27658	30422	112055	112055			10090
TVLDPVTGDLSDTR	14	Unmodified	_TVLDPVTGDLSDTR_					0	0	0	0	Q921M3	Q921M3	Q921M3	Sf3b3	Splicing factor 3B subunit 3	MULTI-MSMS	Salomon_082520_TMT1_control_SF06	1	859.461791992188	2	744.880652	1487.74675	1.8826	0.0014023	153820	114.58	153820	114.58	859.460432628596	38.895	0.39898	38.895	38.721	39.12	0					20	9	3	0.981594213469154	0.00251936553359782	0.0314190275170073	5.9105E-33	1	17234	205.13	120.52	1	12886000	13908	13392	0	13111	2352.8	11712	2769.6	0	2968.7	0	0	12948	12495	750.66	13374	2250.9	11755	2793.7	0	2906.1	0	0	1	1	0	1	1	1	1	0	1	0	0			92800	4474	27658	30422	112056	112056			10090
TVLDPVTGDLSDTR	14	Unmodified	_TVLDPVTGDLSDTR_					0	0	0	0	Q921M3	Q921M3	Q921M3	Sf3b3	Splicing factor 3B subunit 3	MULTI-MSMS	Salomon_082520_TMT1_control_SF06	1	573.644958496094	3	496.92286	1487.74675	1.8825	0.00093547	153720	76.387	153720	76.388	573.309474656697	38.884	0.40558	38.884	38.674	39.08	0					23	9	4	0.570281075386275	0.00114321853789801	0.00686179413868845	0.0020827	1	17314	83.087	41.607	1	8250100	8530.9	7803	0	7601.6	2063.5	7849.8	2004.2	0	1297.1	593.79	0	7942.7	7280.3	557.93	7772.8	1973.3	7805.1	2014.2	0	1304.5	555.47	0	1	1	0	1	1	1	1	0	1	1	0			92801	4474	27658	30422	112057	112057			10090
TVLDPVTGDLSDTR	14	Unmodified	_TVLDPVTGDLSDTR_					0	0	0	0	Q921M3	Q921M3	Q921M3	Sf3b3	Splicing factor 3B subunit 3	MULTI-MSMS	Salomon_082520_TMT1_control_SF07	1	859.462524414063	2	744.880652	1487.74675	-3.8279	-0.0028514	153830	114.58	153820	114.58	859.4648858972	38.873	0.40302	38.873	38.71	39.113	0					20	10	3	0.981540232073454	0.00175536371913662	0.0175917745244206	8.3795E-06	1	17166	142.08	98.434	1	5561000	5368.3	4867.5	0	4166.4	1155.1	3960.1	1681.6	0	892.42	0	510.7	4998.4	4539.3	0	4296.9	1120.8	3958	1653.8	0	928.88	0	504.47	1	1	0	1	1	1	1	0	1	0	1			92802	4474	27658	30422	112058	112058			10090
TVLDPVTGDLSDTR	14	Unmodified	_TVLDPVTGDLSDTR_					0	0	0	0	Q921M3	Q921M3	Q921M3	Sf3b3	Splicing factor 3B subunit 3	MULTI-MSMS	Salomon_082520_TMT1_PV_SF06	3	859.461547851563	2	744.880652	1487.74675	1.5803	0.0011771	153820	114.58	153820	114.58	859.460051536536	38.832	0.45248	38.832	38.641	39.094	0					21	9	3	0.922986073380261	0.00246426137907492	0.0421025582226431	8.7973E-05	1	18462	131.12	77.365	1	14150000	15109	11109	0	10295	2717.5	8721.4	1373.5	0	2674	0	1217.9	14067	10363	985.81	10536	2565.8	8785.9	1503.8	0	2611.7	0	1220	1	1	0	1	1	1	1	0	1	0	1			92803	4474	27658	30422	112059	112059			10090
TVLDPVTGDLSDTR	14	Unmodified	_TVLDPVTGDLSDTR_					0	0	0	0	Q921M3	Q921M3	Q921M3	Sf3b3	Splicing factor 3B subunit 3	MULTI-MSMS	Salomon_082520_TMT1_PV_SF07	3	859.46240234375	2	744.880652	1487.74675	-0.25226	-0.0001879	153830	114.58	153820	114.58	859.462143940351	38.817	0.47218	38.817	38.61	39.082	0					29	10	5	0.985051733417234	0.0013130367452109	0.0181998914900293	2.825E-25	1	18342	188.27	139.99	1	12170000	18299	9776	0	9615.4	2675.5	8748.4	2086.1	0	2929.5	0	0	17038	9121.4	0	9807.7	2550.6	8769.2	2172.9	0	2839.4	0	0	1	1	0	1	1	1	1	0	1	0	0			92804	4474	27658	30422	112060	112060			10090
TVLDPVTGDLSDTR	14	Unmodified	_TVLDPVTGDLSDTR_					0	0	0	0	Q921M3	Q921M3	Q921M3	Sf3b3	Splicing factor 3B subunit 3	MULTI-MSMS	Salomon_082520_TMT1_PV_SF07	3	573.64453125	3	496.92286	1487.74675	-0.25219	-0.00012532	153720	76.388	153720	76.387	573.310279382349	38.834	0.56767	38.834	38.426	38.994	0					24	12	3	0.873524722563202	0.00615500824375411	0.0310543400680398	0.0025829	1	18383	79.885	41.582	1	9944700	50468	32880	305.78	33126	9023.6	29677	8276.9	0	8263.8	3249.3	2967.6	46993	30681	3888.7	33725	8652	29779	8434.3	0	8219.7	3039.6	3026.7	1	1	1	1	1	1	1	0	1	1	1			92805	4474	27658	30422	112061	112061			10090
TVLEHYALEDDPLEAFK	17	Unmodified	_TVLEHYALEDDPLEAFK_					0	0	0	0	Q9D880	Q9D880	Q9D880	Timm50	Mitochondrial import inner membrane translocase subunit TIM50	MULTI-MSMS	Salomon_082520_rerun_TMT1_PV_SF11	4	817.441772460938	3	663.998318	1988.97312	-0.8156	-0.00054156	230080	152.78	230080	152.78	817.108402352755	56.417	0.68281	56.417	56.124	56.806	7.1054E-15					42	15	4	0.914850919119498	0.00302995588279268	0.028182245824418	4.8634E-12	1	27121	149.31	105.51	1	2972500	16493	8272.5	92.489	6700.3	2485.5	6852.8	2474.6	1316.8	2355.8	0	1190.8	15357	7713.3	1257.4	6948.7	2388.5	6847.3	2507	1578.8	2360.5	0	1184.7	1	1	1	1	1	1	1	1	1	0	1			92806	4953	27659	30423	112062	112062			10090
TVLELQYVLDK	11	Unmodified	_TVLELQYVLDK_					0	0	0	0	Q60865	Q60865	Q60865	Caprin1	Caprin-1	MULTI-MSMS	Salomon_082520_rerun_TMT1_control_SF05	2	890.036926269531	2	660.874111	1319.73367	0.3807	0.0002516	346760	229.16	346760	229.16	890.036464457153	56.394	0.40836	56.394	56.225	56.633	7.1054E-15					25	10	3	0.984971896075836	0.00201381097916819	0.0465661542375219	9.2755E-10	1	26220	174.77	110.5	1	2436800	5206.5	4463.2	281.52	3073.7	1186.9	3376.4	948.29	0	732.57	0	0	4849.8	4159.4	637.73	3238.4	1149.1	3345.1	967.69	0	728.72	0	0	1	1	1	1	1	1	1	0	1	0	0			92807	3284	27660	30424	112063	112063			10090
TVLELQYVLDK	11	Unmodified	_TVLELQYVLDK_					0	0	0	0	Q60865	Q60865	Q60865	Caprin1	Caprin-1	MULTI-MSMS	Salomon_082520_rerun_TMT1_control_SF06	2	890.037170410156	2	660.874111	1319.73367	3.7739	0.0024941	346750	229.16	346760	229.16	890.034210222043	56.485	0.49742	56.485	56.289	56.787	0					87	38	3	0.990083754071797	0.00248193073199619	0.0704185536005381	0.0035533	1	24980	104.79	46.119	1	3926900	1514	1216.6	0	1563.8	0	450.35	0	0	0	0	0	1409.7	1136.5	0	1554.1	0	517.34	0	0	0	0	0	1	1	0	1	0	1	0	0	0	0	0			92808	3284	27660	30424	112064	112064			10090
TVLELQYVLDK	11	Unmodified	_TVLELQYVLDK_					0	0	0	0	Q60865	Q60865	Q60865	Caprin1	Caprin-1	MULTI-MSMS	Salomon_082520_rerun_TMT1_PV_SF06	4	890.538208007813	2	660.874111	1319.73367	-2.238	-0.001479	346760	229.16	346760	229.16	890.539864455919	56.509	0.40329	56.509	56.335	56.739	0					19	8	3	0.975582473468602	0.00312794224717151	0.128557357762114	0.00034337	1	27799	131.83	77.05	1	4232300	7853.9	7489.2	232.68	7170.4	2043.9	8880.8	2342.3	594.6	1317.2	893.38	955.3	7314.5	6987	786.62	7363	1981.4	8755.4	2328.6	1031.7	1372.1	860.22	932.74	1	1	1	1	1	1	1	1	1	1	1			92809	3284	27660	30424	112065	112065			10090
TVLELQYVLDK	11	Unmodified	_TVLELQYVLDK_					0	0	0	0	Q60865	Q60865	Q60865	Caprin1	Caprin-1	MULTI-MSMS	Salomon_082520_rerun_TMT1_PV_SF06	4	593.693664550781	3	440.918499	1319.73367	-2.2376	-0.00098658	346500	152.78	346490	152.78	594.02907861443	56.492	0.53851	56.492	56.335	56.874	0					26	11	3	0.865676765251903	0.00865884373434436	0.12034986521382	0.0030857	1	27812	83.314	44.958	1	10273000	74410	70444	0	62937	17777	64779	20370	5704.8	16633	4547.8	2558.8	69277	65703	4543.7	64764	17056	64551	20411	8746.9	16585	4489.3	2904.1	1	1	0	1	1	1	1	1	1	1	1			92810	3284	27660	30424	112066	112066			10090
TVLESGGETGDGDNDTTK	18	Unmodified	_TVLESGGETGDGDNDTTK_					0	0	0	0	Q9ESX5	Q9ESX5	Q9ESX5	Dkc1	H/ACA ribonucleoprotein complex subunit 4	MSMS	Salomon_082520_rerun_TMT1_control_SF02	2	752.041076660156	3	599.265792	1794.77555	NaN	NaN	NaN	NaN	NaN	NaN	NaN	24.846	1	24.846	24.346	25.346	0								NaN	NaN	NaN	9.3933E-20	1	9413	152.32	121.25	1		17231	17256	0	16503	5187.8	16289	3964	843.78	4299.1	2059.7	2368.4	16038	16099	623.92	16886	4902.2	16260	4095.3	1673.8	4290.4	1961.5	2344.5	1	1	0	1	1	1	1	1	1	1	1			92811	5114	27661	30425	112067	112067			10090
TVLESGGETGDGDNDTTK	18	Unmodified	_TVLESGGETGDGDNDTTK_					0	0	0	0	Q9ESX5	Q9ESX5	Q9ESX5	Dkc1	H/ACA ribonucleoprotein complex subunit 4	MULTI-MSMS	Salomon_082520_rerun_TMT1_PV_SF02	4	752.040832519531	3	599.265792	1794.77555	-2.4638	-0.0014764	254940	152.78	254940	152.78	752.042418092665	24.78	0.52225	24.78	24.485	25.008	0					33	12	5	0.973569832128589	0.00304263084338223	0.0270858783292367	5.281E-16	1	9515	153.92	121.65	1	7533300	29542	18378	0	13934	4196.5	14728	5863.6	1463.6	3457.7	0	1357.8	27500	17132	1302.7	14541	4014.2	14657	5786	2113.7	3548.4	0	1374.8	1	1	0	1	1	1	1	1	1	0	1			92812	5114	27661	30425	112068	112068			10090
TVLESGGETGDGDNDTTK	18	Unmodified	_TVLESGGETGDGDNDTTK_					0	0	0	0	Q9ESX5	Q9ESX5	Q9ESX5	Dkc1	H/ACA ribonucleoprotein complex subunit 4	MULTI-MSMS	Salomon_082520_TMT1_control_SF02	1	752.040649414063	3	599.265792	1794.77555	-1.9316	-0.0011575	254940	152.78	254940	152.78	752.042153208913	24.482	0.3925	24.482	24.383	24.776	-3.5527E-15					49	18	4	0.958171733048064	0.000917404089268449	0.0017109324448199	1.19E-16	1	9693	155.2	116.42	1	7595000	14219	14462	0	12647	2932	10740	3214.6	0	2751.3	611.21	1501.3	13239	13488	0	13002	2818.5	10818	3231.6	0	2774.9	571.76	1486.9	1	1	0	1	1	1	1	0	1	1	1			92813	5114	27661	30425	112069	112069			10090
TVLESGGETGDGDNDTTK	18	Unmodified	_TVLESGGETGDGDNDTTK_					0	0	0	0	Q9ESX5	Q9ESX5	Q9ESX5	Dkc1	H/ACA ribonucleoprotein complex subunit 4	MULTI-MSMS	Salomon_082520_TMT1_PV_SF02	3	752.042053222656	3	599.265792	1794.77555	-0.52433	-0.00031421	254940	152.78	254940	152.78	752.041262711808	24.382	0.37214	24.382	24.292	24.664	0					24	10	3	0.972756472498677	0.00253172998959302	0.0062797406193964	4.3566E-80	1	9977	233.14	205.3	1	12339000	65761	41819	0	38956	10429	38799	10325	3688.9	9412.7	0	2289.4	61208	39011	1975.1	39942	9821.3	38746	10450	5412.1	9363	0	2429	1	1	0	1	1	1	1	1	1	0	1			92814	5114	27661	30425	112070	112070			10090
TVLESGGETGDGDNDTTK	18	Unmodified	_TVLESGGETGDGDNDTTK_					0	0	0	0	Q9ESX5	Q9ESX5	Q9ESX5	Dkc1	H/ACA ribonucleoprotein complex subunit 4	MULTI-MSMS	Salomon_082520_TMT1_PV_SF02	3	1127.55822753906	2	898.395049	1794.77555	-0.54778	-0.00049212	255080	229.16	255080	229.16	1127.55858113152	24.401	0.14366	24.401	24.34	24.483	0					6	3	2	0.914569027471816	0.000190445605732833	0.000985456495467444	0.010955	1	10027	76.01	39.725	1	2480300	0	0	0	648.28	0	0	0	0	0	0	0	0	0	0	648.28	0	0	0	0	0	0	0	0	0	0	1	0	0	0	0	0	0	0			92815	5114	27661	30425	112071	112071			10090
TVLIMELINNVAK	13	Oxidation (M)	_TVLIM(Oxidation (M))ELINNVAK_	TVLIM(1)ELINNVAK		TVLIM(94)ELINNVAK		0	1	0	0	P56480	P56480	P56480	Atp5b	ATP synthase subunit beta, mitochondrial	MSMS	Salomon_082520_rerun_TMT1_control_SF01	2	644.724914550781	3	491.949693	1472.82725	NaN	NaN	NaN	NaN	NaN	NaN	NaN	64.494	1	64.494	63.994	64.994	0								NaN	NaN	NaN	0.0059959	1	26942	94.402	56.449	1		2218.6	2600.4	0	2355.7	0	2500	1087.5	446.58	0	0	0	2065.7	2425.5	0	2422.7	0	2491.8	1012.6	544.32	0	0	0	1	1	0	1	0	1	1	1	0	0	0			92816	2594	27662	30426	112072	112072	766		10090
TVLIMELINNVAK	13	Oxidation (M)	_TVLIM(Oxidation (M))ELINNVAK_	TVLIM(1)ELINNVAK		TVLIM(150)ELINNVAK		0	1	0	0	P56480	P56480	P56480	Atp5b	ATP synthase subunit beta, mitochondrial	MULTI-MSMS	Salomon_082520_rerun_TMT1_control_SF02	2	644.724670410156	3	491.949693	1472.82725	-0.74332	-0.00036568	310550	152.78	310550	152.77	644.725240694072	64.369	0.90863	64.369	64.082	64.99	0					255	75	5	0.982017668839826	0.0186271055958129	0.0471704366522581	6.3634E-09	4	28599	152.67	115.12	1	18000000	217560	214050	486.76	191040	63601	185000	59519	12729	52824	16691	17622	202560	199640	14503	196430	60831	184970	60379	21755	52784	16138	18089	4	4	1	4	4	4	4	4	4	4	4			92817	2594	27662	30426	112073;112074;112075;112076	112075	766		10090
TVLIMELINNVAK	13	Oxidation (M)	_TVLIM(Oxidation (M))ELINNVAK_	TVLIM(1)ELINNVAK		TVLIM(110)ELINNVAK		0	1	0	0	P56480	P56480	P56480	Atp5b	ATP synthase subunit beta, mitochondrial	MULTI-MSMS	Salomon_082520_rerun_TMT1_control_SF02	2	966.583679199219	2	737.420902	1472.82725	-0.90525	-0.00066755	310760	229.16	310760	229.16	967.085799516674	64.358	0.58223	64.358	64.104	64.686	-1.4211E-14					155	42	5	0.981581136129976	0.0018264004293322	0.0488038061637215	0.007644	1	28484	113.69	65.404	1	6333000	5486.1	5942.1	0	4001.8	1170.9	4246.8	1570.6	0	990.71	0	0	5108.1	5537.4	0	4223.2	1132.8	4215.8	1554.3	0	998.1	0	0	1	1	0	1	1	1	1	0	1	0	0			92818	2594	27662	30426	112077	112077	766		10090
TVLIMELINNVAK	13	Oxidation (M)	_TVLIM(Oxidation (M))ELINNVAK_	TVLIM(1)ELINNVAK		TVLIM(99)ELINNVAK		0	1	0	0	P56480	P56480	P56480	Atp5b	ATP synthase subunit beta, mitochondrial	MULTI-MSMS	Salomon_082520_rerun_TMT1_control_SF03	2	645.059326171875	3	491.949693	1472.82725	-2.4614	-0.0012109	310550	152.78	310550	152.77	645.060331117838	64.296	0.83417	64.296	64.121	64.955	0					183	74	5	0.883414185034212	0.00439106202938798	0.0153872262887209	0.00070614	5	29484	99.5	64.779	1	15196000	114500	117330	901.37	105620	30686	102020	32314	10301	27374	10114	8653.3	106600	109440	7872.6	108530	29435	102090	32539	15096	27400	9885.5	8927	5	5	2	5	5	5	5	5	5	5	5			92819	2594	27662	30426	112078;112079;112080;112081;112082	112082	766		10090
TVLIMELINNVAK	13	Oxidation (M)	_TVLIM(Oxidation (M))ELINNVAK_	TVLIM(1)ELINNVAK		TVLIM(110)ELINNVAK		0	1	0	0	P56480	P56480	P56480	Atp5b	ATP synthase subunit beta, mitochondrial	MULTI-MSMS	Salomon_082520_rerun_TMT1_control_SF03	2	966.584167480469	2	737.420902	1472.82725	-2.4616	-0.0018153	310770	229.16	310760	229.16	967.086959327012	64.253	0.49792	64.253	64.152	64.65	1.4211E-14					87	41	3	0.973976157108185	0.00137497573008113	0.0117068201103552	0.015093	1	29387	106.4	68.379	1	9257000	7961.6	8420.9	0	9204.2	2051.8	7827.1	2031.5	620.51	1584.3	783.98	866.84	7413.1	7860.5	0	9313.9	1966.9	7896.7	2047.8	999.48	1605.8	758.95	858.42	1	1	0	1	1	1	1	1	1	1	1			92820	2594	27662	30426	112083	112083	766		10090
TVLIMELINNVAK	13	Oxidation (M)	_TVLIM(Oxidation (M))ELINNVAK_	TVLIM(1)ELINNVAK		TVLIM(91)ELINNVAK		0	1	0	0	P56480	P56480	P56480	Atp5b	ATP synthase subunit beta, mitochondrial	MULTI-MSMS	Salomon_082520_rerun_TMT1_PV_SF01	4	644.724853515625	3	491.949693	1472.82725	-0.36127	-0.00017773	310550	152.78	310550	152.77	645.059174727528	64.334	0.47115	64.334	63.91	64.381	0					20	12	2	0.727365626738879	0.00159067326331411	0.0103582299525029	0.0013456	2	30009	90.614	47.306	1	7768300	22283	14699	626.36	11684	4643.1	12627	3844.3	1164.7	3442.9	1229.1	1197.2	20750	13704	1938.9	12146	4453.9	12548	3928.8	1764.6	3440.5	1197.7	1161.8	2	2	1	2	2	2	2	2	2	2	1			92821	2594	27662	30426	112084;112085	112084	766		10090
TVLIMELINNVAK	13	Oxidation (M)	_TVLIM(Oxidation (M))ELINNVAK_	TVLIM(1)ELINNVAK		TVLIM(150)ELINNVAK		0	1	0	0	P56480	P56480	P56480	Atp5b	ATP synthase subunit beta, mitochondrial	MULTI-MSMS	Salomon_082520_rerun_TMT1_PV_SF02	4	644.724609375	3	491.949693	1472.82725	1.4319	0.00070444	310550	152.77	310550	152.78	645.058351577701	64.305	2.8214	64.305	64.011	66.833	0					230	77	6	0.918727957961741	0.0081106441041421	0.045346425412416	2.2162E-08	5	32013	145.31	101.89	1	180940000	1458800	886290	490.6	816840	236070	777950	259050	69094	225670	47698	64647	1358200	826740	83965	837630	225640	779000	260530	105380	225330	47466	67347	5	5	1	5	5	5	5	5	5	5	5			92822	2594	27662	30426	112086;112087;112088;112089;112090	112086	766		10090
TVLIMELINNVAK	13	Oxidation (M)	_TVLIM(Oxidation (M))ELINNVAK_	TVLIM(1)ELINNVAK		TVLIM(110)ELINNVAK		0	1	0	0	P56480	P56480	P56480	Atp5b	ATP synthase subunit beta, mitochondrial	MULTI-MSMS	Salomon_082520_rerun_TMT1_PV_SF02	4	966.583618164063	2	737.420902	1472.82725	0.10832	7.9875E-05	310760	229.16	310760	229.16	966.583504197285	64.312	1.8599	64.312	64.056	65.916	0					159	49	6	0.998978038307239	0.00549732970081977	0.047854464400012	0.010562	3	32200	110.08	46.918	1	52151000	65537	39145	0	39381	15372	35621	8241.1	2990.7	9078	1792	3850.8	61004	36527	2307.3	40103	14417	35787	8709.2	4599.7	9013.2	1784.5	3876.5	3	3	0	3	3	3	2	2	2	1	2			92823	2594	27662	30426	112091;112092;112093	112091	766		10090
TVLIMELINNVAK	13	Oxidation (M)	_TVLIM(Oxidation (M))ELINNVAK_	TVLIM(1)ELINNVAK		TVLIM(71)ELINNVAK		0	1	0	0	P56480	P56480	P56480	Atp5b	ATP synthase subunit beta, mitochondrial	MULTI-MSMS	Salomon_082520_rerun_TMT1_PV_SF02	4	644.724792480469	3	491.949693	1472.82725	1.7506	0.00086118	310550	152.77	310550	152.77	645.058283926342	68.854	0.82249	68.854	68.38	69.202	-1.4211E-14					56	24	3	0.719023911082801	0.00092589297832216	0.0134171645191771	0.011316	1	34421	71.085	32.316	1	3976900	18421	12154	0	9727.3	2434	9987.6	2110.7	1174.8	2454.6	0	0	17148	11332	740.3	10099	2289.1	9960.6	2168.5	1604	2395	0	0	1	1	0	1	1	1	1	1	1	0	0			92824	2594	27662	30426	112094	112094	766		10090
TVLIMELINNVAK	13	Oxidation (M)	_TVLIM(Oxidation (M))ELINNVAK_	TVLIM(1)ELINNVAK		TVLIM(55)ELINNVAK		0	1	0	0	P56480	P56480	P56480	Atp5b	ATP synthase subunit beta, mitochondrial	MULTI-MSMS	Salomon_082520_rerun_TMT1_PV_SF02	4	644.724792480469	3	491.949693	1472.82725	1.7505	0.00086118	310550	152.77	310550	152.77	645.058484884433	70.119	2.0539	70.119	69.345	71.399	0					109	64	3	0.422556875070705	0.000766786646152769	0.0114267870012927	0.048858	1	35113	55.04	19.836	1	2600900	16047	10355	0	8716.8	1779.4	7651	1656.2	1157.2	1497	0	0	14937	9656.4	601.68	8992.4	1668.7	7714.1	1681.5	1469.7	1476.8	0	0	1	1	0	1	1	1	1	1	1	0	0			92825	2594	27662	30426	112095	112095	766		10090
TVLIMELINNVAK	13	Oxidation (M)	_TVLIM(Oxidation (M))ELINNVAK_	TVLIM(1)ELINNVAK		TVLIM(79)ELINNVAK		0	1	0	0	P56480	P56480	P56480	Atp5b	ATP synthase subunit beta, mitochondrial	MULTI-MSMS	Salomon_082520_rerun_TMT1_PV_SF02	4	644.724975585938	3	491.949693	1472.82725	1.7507	0.00086126	310550	152.77	310550	152.78	645.058181518417	71.426	0.9962	71.426	70.512	71.508	0					38	28	2	0.595668659652067	0.00121320200403745	0.0153603257099671	0.0038487	2	35740	79.492	45.602	1	3059200	30720	19049	0	18213	4863.1	18877	4680.8	943.08	5161.9	561.08	954.76	28603	17772	2070.2	18650	4651	18787	4772.3	1852.5	5081	532.89	958.83	2	2	0	2	2	2	2	2	2	1	1			92826	2594	27662	30426	112096;112097	112097	766		10090
TVLIMELINNVAK	13	Oxidation (M)	_TVLIM(Oxidation (M))ELINNVAK_	TVLIM(1)ELINNVAK		TVLIM(68)ELINNVAK		0	1	0	0	P56480	P56480	P56480	Atp5b	ATP synthase subunit beta, mitochondrial	MULTI-MSMS	Salomon_082520_rerun_TMT1_PV_SF03	4	645.05908203125	3	491.949693	1472.82725	-2.4322	-0.0011965	310550	152.78	310550	152.78	645.060433207158	64.24	0.49075	64.24	64.166	64.657	0					95	35	4	0.592347001933618	0.00659158108774502	0.0215358943475746	0.0137	1	34659	68.44	41.137	1	71711000	379420	237750	0	216780	64558	205060	64066	17930	54512	17775	17784	353270	221770	26101	222460	61827	205420	64715	27669	54572	17367	18293	1	1	0	1	1	1	1	1	1	1	1			92827	2594	27662	30426	112098	112098	766		10090
TVLIMELINNVAK	13	Oxidation (M)	_TVLIM(Oxidation (M))ELINNVAK_	TVLIM(1)ELINNVAK		TVLIM(71)ELINNVAK		0	1	0	0	P56480	P56480	P56480	Atp5b	ATP synthase subunit beta, mitochondrial	MULTI-MSMS	Salomon_082520_TMT1_control_SF03	1	644.724975585938	3	491.949693	1472.82725	0.23382	0.00011503	310550	152.78	310550	152.78	644.724796045778	64.119	0.28107	64.119	64.012	64.293	0					61	41	2	0.645144730593941	0.00161702376046145	0.0272117115087221	0.011316	1	28650	71.085	40.257	1	1339600	1999.6	1959.8	0	1999	0	2038.5	515.6	0	798.23	0	0	1861.8	1828.9	0	2037.1	0	2028.4	504.79	0	771.37	0	0	1	1	0	1	0	1	1	0	1	0	0			92828	2594	27662	30426	112099	112099	766		10090
TVLIMELINNVAK	13	Oxidation (M)	_TVLIM(Oxidation (M))ELINNVAK_	TVLIM(1)ELINNVAK		TVLIM(130)ELINNVAK		0	1	0	0	P56480	P56480	P56480	Atp5b	ATP synthase subunit beta, mitochondrial	MULTI-MSMS	Salomon_082520_TMT1_PV_SF02	3	644.724670410156	3	491.949693	1472.82725	0.0097295	4.7864E-06	310550	152.77	310550	152.77	644.724786579693	64.048	1.2636	64.048	63.805	65.069	0					83	31	5	0.912939912692042	0.0047949982163337	0.05879111387098	6.9674E-05	2	33229	128.28	88.216	1	25133000	154730	93411	0	76210	24039	71451	21539	0	19353	0	7017.5	144030	87098	6450.5	78891	22691	71478	21911	0	19346	0	7151.4	2	2	0	2	2	2	2	0	2	0	2			92829	2594	27662	30426	112100;112101	112101	766		10090
TVLIMELINNVAK	13	Oxidation (M)	_TVLIM(Oxidation (M))ELINNVAK_	TVLIM(1)ELINNVAK		TVLIM(100)ELINNVAK		0	1	0	0	P56480	P56480	P56480	Atp5b	ATP synthase subunit beta, mitochondrial	MULTI-MSMS	Salomon_082520_TMT1_PV_SF03	3	644.724792480469	3	491.949693	1472.82725	-0.83533	-0.00041094	310550	152.78	310550	152.78	644.725294167715	64.149	0.41164	64.149	64.08	64.492	0					64	38	2	0.569656618652712	0.00233859686688646	0.0137280537578647	0.00064308	1	35343	100.38	65.692	1	21963000	60804	36696	0	33521	8599.3	37623	6068	2845.5	9886.7	3571	1639.4	56600	34229	2512.8	34483	8064.9	37294	6405.6	4670	9598.3	3457.8	1836.8	1	1	0	1	1	1	1	1	1	1	1			92830	2594	27662	30426	112102	112102	766		10090
TVLIMELINNVAK	13	Unmodified	_TVLIMELINNVAK_					0	0	0	0	P56480	P56480	P56480	Atp5b	ATP synthase subunit beta, mitochondrial	MULTI-MSMS	Salomon_082520_rerun_TMT1_control_SF02	2	958.5869140625	2	729.423445	1456.83234	-0.90272	-0.00065847	314170	229.16	314170	229.16	958.586660733428	71.562	0.41097	71.562	71.379	71.79	0					95	36	3	0.574460783980259	0.000531141308280816	0.0101863683971215	0.0013422	1	31941	108.9	61.601	1	2142100	0	557.03	0	500	581.21	0	0	0	0	0	0	0	519.56	0	506.63	542.68	0	0	0	0	0	0	0	1	0	1	1	0	0	0	0	0	0			92831	2594	27662	30427	112103	112103			10090
TVLIMELINNVAK	13	Unmodified	_TVLIMELINNVAK_					0	0	0	0	P56480	P56480	P56480	Atp5b	ATP synthase subunit beta, mitochondrial	MULTI-MSMS	Salomon_082520_rerun_TMT1_PV_SF02	4	639.394409179688	3	486.618055	1456.83234	1.777	0.00086471	313950	152.77	313950	152.78	639.392609510446	71.492	1.7674	71.492	71.172	72.939	0					245	60	6	0.978964022244806	0.0678222776765516	0.955589896681697	7.2285E-09	3	35780	151.13	94.922	1	573000000	1085500	652090	0	605110	164280	590910	197340	34321	155520	55884	39496	1010600	608300	68608	620420	157800	590340	197150	63630	155930	53690	41692	3	3	0	3	3	3	3	3	3	3	3			92832	2594	27662	30427	112104;112105;112106	112104			10090
TVLIMELINNVAK	13	Unmodified	_TVLIMELINNVAK_					0	0	0	0	P56480	P56480	P56480	Atp5b	ATP synthase subunit beta, mitochondrial	MULTI-MSMS	Salomon_082520_rerun_TMT1_PV_SF02	4	958.586120605469	2	729.423445	1456.83234	0.46434	0.0003387	314170	229.16	314170	229.16	958.585937961449	71.479	0.96871	71.479	71.232	72.2	0					145	34	5	0.996768103319828	0.0189346274765129	0.238797350865062	4.0675E-40	3	35915	215.08	127.02	1	150800000	113400	65195	0	64702	19465	51837	15782	4690	14042	3889	4041.5	105550	60832	3789.3	65849	18332	52542	16147	7123.9	14007	3813.1	4175.6	3	3	0	3	3	3	3	3	3	2	2			92833	2594	27662	30427	112107;112108;112109	112108			10090
TVLIMELINNVAK	13	Unmodified	_TVLIMELINNVAK_					0	0	0	0	P56480	P56480	P56480	Atp5b	ATP synthase subunit beta, mitochondrial	MULTI-MSMS	Salomon_082520_TMT1_PV_SF02	3	958.585998535156	2	729.423445	1456.83234	0.025382	1.8514E-05	314170	229.16	314170	229.16	958.58622290878	71.315	0.72574	71.315	71.121	71.847	0					128	42	4	0.987124460148997	0.00126802744591478	0.0173017184556419	9.1015E-61	3	37025	237.68	113.93	1	6172500	10236	6812.5	0	4226.9	0	4262.5	1542	479.02	592.34	0	0	9531	6347.1	0	4384.9	0	4255.1	1454.1	535.55	594	0	0	3	3	0	2	0	3	2	1	1	0	0			92834	2594	27662	30427	112110;112111;112112	112111			10090
TVLLITQQLSLAEQAHHILFLR	22	Unmodified	_TVLLITQQLSLAEQAHHILFLR_					0	0	0	0	P21958;Q3TBA3	P21958	P21958	Tap1	Antigen peptide transporter 1	MULTI-MSMS	Salomon_082520_rerun_TMT1_PV_SF02	4	694.412902832031	4	636.871971	2543.45878	1.0245	0.00065249	89955	57.29	89956	57.29	694.412464779896	64.164	2.1365	64.164	63.779	65.916	0					213	55	5	0.879906915305627	0.00248231931666951	0.0223202964806497	6.0883E-20	4	32674	138.28	97.322	1	31210000	170970	115690	1589	113620	28768	99306	27550	10355	28447	9763.1	7804.2	159190	107950	11071	115840	27543	100050	28037	15000	28169	9559.5	8167.5	4	4	1	4	4	4	4	4	4	4	4			92835	2325	27663	30428	112113;112114;112115;112116	112116			10090
TVLLLADQMISR	12	Unmodified	_TVLLLADQMISR_					0	0	0	0	Q9DC28;Q3USK2;Q9JMK2;Q3TYE1;A8Y2Z5;A8Y2Z9;A0A2R8W6S2;F7A4U8	Q9DC28	Q9DC28	Csnk1d;Csnk1e	Casein kinase I isoform delta;Casein kinase I isoform epsilon	MULTI-MSMS	Salomon_082520_rerun_TMT1_control_SF04	2	794.968322753906	2	680.386862	1358.75917	-0.92888	-0.000632	168410	114.58	168410	114.58	794.968499793554	57.715	0.43901	57.715	57.479	57.918	0					19	9	3	0.609765779079347	0.00156302564339906	0.0262199421861972	0.027471	1	27109	76.655	5.3126	1	1567800	4037.5	3960.5	0	2896.7	915.36	2398.8	856	0	0	0	0	3759.3	3691.6	0	3022.8	876.2	2420.5	844.89	0	0	0	0	1	1	0	1	1	1	1	0	0	0	0			92836	3125	27664	30429	112117	112117			10090
TVLLLADQMISR	12	Unmodified	_TVLLLADQMISR_					0	0	0	0	Q9DC28;Q3USK2;Q9JMK2;Q3TYE1;A8Y2Z5;A8Y2Z9;A0A2R8W6S2;F7A4U8	Q9DC28	Q9DC28	Csnk1d;Csnk1e	Casein kinase I isoform delta;Casein kinase I isoform epsilon	MULTI-MSMS	Salomon_082520_TMT1_PV_SF04	3	794.967712402344	2	680.386862	1358.75917	2.0965	0.0014264	168400	114.58	168410	114.58	794.966728267512	57.291	0.26951	57.291	57.153	57.422	-7.1054E-15					13	6	3	1	0.000283260237180265	0.0114810097439599	0.031538	1	31799	75.566	20.104	1	3066800	3543.1	2969.5	0	2480.7	1180.9	1710.5	0	0	0	0	0	3299	2769	0	2553.7	1102.6	1751.6	0	0	0	0	0	1	1	0	1	1	1	0	0	0	0	0			92837	3125	27664	30429	112118	112118			10090
TVLLYTCQSQK	11	2 Phospho (STY)	_TVLLYT(Phospho (STY))CQS(Phospho (STY))QK_		TVLLY(0.095)T(0.977)CQS(0.928)QK		T(-47)VLLY(-11)T(16)CQS(11)QK	0	0	2	0	Q9QUI6	Q9QUI6	Q9QUI6	Ackr1	Atypical chemokine receptor 1	MULTI-MSMS	Salomon_082520_rerun_TMT1_PV_SF02	4	979.973693847656	2	750.8139	1499.61325	-3.386	-0.0025422	305220	229.16	305220	229.16	979.976299560309	25.953	0.44259	25.953	25.777	26.219	3.5527E-15					28	9	4	0.984359197096481	0.00310542835616524	0.0349253744304514	0.021647	1	10096	93.766	16.642	6	16643000	67236	0	0	0	0	0	0	0	0	0	0	62590	0	2970.3	0	0	0	0	0	0	0	0	1	0	0	0	0	0	0	0	0	0	0			92838	5211	27665	30430	112119	112119		1221;1979	10090
TVLNSHK	7	Unmodified	_TVLNSHK_					0	0	0	0	E9PVA8	E9PVA8	E9PVA8	Gcn1l1		MULTI-MSMS	Salomon_082520_rerun_TMT1_PV_SF05	4	419.595855712891	3	266.82046	797.439552	0.92211	0.00024604	572580	152.78	572580	152.78	419.595512377452	14.757	0.25065	14.757	14.683	14.933	0					12	5	3	0.808496057389485	0.00210136966486581	0.0734734267942147	0.038638	1	4549	61.999	2.7542	1	3771000	10027	9941.7	0	7031.1	3264.3	7931.6	1849.5	340.69	2436.4	1263.4	746.6	9335.7	9265.8	0	7391.9	3094.4	7854.1	1968.2	757.1	2393	1195.9	772.53	1	1	0	1	1	1	1	1	1	1	1			92839	1416	27666	30431	112120	112120			10090
TVLPFVNTHPEK	12	Unmodified	_TVLPFVNTHPEK_					0	0	0	0	P11835;Q542I8;M0QWA7;D3YYP8	P11835	P11835	Itgb2	Integrin beta-2;Integrin beta	MULTI-MSMS	Salomon_082520_rerun_TMT1_PV_SF05	4	614.029174804688	3	461.253993	1380.74015	0.78081	0.00036015	331220	152.77	331220	152.78	614.363135778749	36.042	0.50016	36.042	35.743	36.243	0					34	11	4	0.984775489901819	0.00492933659771829	0.0197304492572631	0.00011014	1	17207	124.38	52.371	1	23380000	97755	70336	0	57428	13156	58862	16656	3487.9	18512	6041.8	3987.1	91006	65583	5120.4	59520	12586	58632	16769	6417.3	18237	5795.5	4295.9	1	1	0	1	1	1	1	1	1	1	1			92840	2243	27667	30432	112121	112121			10090
TVLPFVNTHPEK	12	Unmodified	_TVLPFVNTHPEK_					0	0	0	0	P11835;Q542I8;M0QWA7;D3YYP8	P11835	P11835	Itgb2	Integrin beta-2;Integrin beta	MULTI-MSMS	Salomon_082520_TMT1_control_SF05	1	614.363891601563	3	461.253993	1380.74015	3.4647	0.0015981	331210	152.77	331220	152.78	614.027331004336	35.647	0.44747	35.647	35.427	35.874	0					39	13	4	0.678017667630753	0.00242323264348033	0.00605102794577967	0.00057752	2	16204	100.19	64.676	1	15404000	53479	54161	0	49189	14105	45202	13081	1096.1	13704	2273.4	3731	49789	50519	1531.2	50472	13461	45304	13341	2159.7	13560	2171.8	3907.8	2	2	0	2	2	2	2	1	2	1	2			92841	2243	27667	30432	112122;112123	112123			10090
TVLPFVNTHPEK	12	Unmodified	_TVLPFVNTHPEK_					0	0	0	0	P11835;Q542I8;M0QWA7;D3YYP8	P11835	P11835	Itgb2	Integrin beta-2;Integrin beta	MULTI-MSMS	Salomon_082520_TMT1_PV_SF05	3	614.029113769531	3	461.253993	1380.74015	0.21633	9.9785E-05	331220	152.77	331220	152.78	614.029059134958	35.649	0.42124	35.649	35.427	35.848	7.1054E-15					27	9	4	0.959120305309968	0.00576262825842572	0.0346356316316785	0.0023754	1	17511	83.617	27.258	1	28037000	69965	45273	694.15	38901	11755	39306	13256	0	11337	0	3873.2	65149	42221	5632.2	40141	11351	39134	13308	0	11353	0	3967.4	1	1	1	1	1	1	1	0	1	0	1			92842	2243	27667	30432	112124	112124			10090
TVLPTVPESQEEEVK	15	Unmodified	_TVLPTVPESQEEEVK_					0	0	0	0	Q6NZF1;A0A0A6YWW2;A0A0A6YXN6	Q6NZF1	Q6NZF1	Zc3h11a	Zinc finger CCCH domain-containing protein 11A	MULTI-MSMS	Salomon_082520_rerun_TMT1_control_SF06	2	715.402099609375	3	562.292842	1683.8567	3.5635	0.0020037	271700	152.77	271700	152.78	715.400481922244	36.772	0.20485	36.772	36.66	36.864	0					14	6	3	0.903758771531708	0.00114153481181349	0.0054860082548023	0.0022353	1	15119	78.932	44.431	1	3013800	9545.5	10784	810.38	8499.2	2780.8	9236.6	2425.4	441.67	1664.6	864.65	0	8893.9	10054	1451.9	8842.9	2706.5	9166.5	2455.2	905.58	1667.7	827.04	0	1	1	1	1	1	1	1	1	1	1	0			92843	3459	27668	30433	112125	112125			10090
TVLPTVPESQEEEVK	15	Unmodified	_TVLPTVPESQEEEVK_					0	0	0	0	Q6NZF1;A0A0A6YWW2;A0A0A6YXN6	Q6NZF1	Q6NZF1	Zc3h11a	Zinc finger CCCH domain-containing protein 11A	MULTI-MSMS	Salomon_082520_TMT1_control_SF06	1	715.402648925781	3	562.292842	1683.8567	2.0752	0.0011669	271700	152.77	271700	152.78	715.401515533694	36.472	0.35671	36.472	36.251	36.608	0					24	8	4	0.969040437994859	0.00258965672675088	0.0231101323109511	0.00035138	1	15933	100.54	58.447	1	2078500	13875	16011	0	12521	3431.1	13059	3495.8	0	3924.4	0	600.41	12919	14927	1003.4	13028	3291.5	12977	3555.9	0	3855.7	0	682.09	1	1	0	1	1	1	1	0	1	0	1			92844	3459	27668	30433	112126	112126			10090
TVLPTVPESQEEEVK	15	Unmodified	_TVLPTVPESQEEEVK_					0	0	0	0	Q6NZF1;A0A0A6YWW2;A0A0A6YXN6	Q6NZF1	Q6NZF1	Zc3h11a	Zinc finger CCCH domain-containing protein 11A	MULTI-MSMS	Salomon_082520_TMT1_PV_SF06	3	715.067626953125	3	562.292842	1683.8567	1.7416	0.00097932	271700	152.77	271700	152.78	715.066838517865	36.393	0.2999	36.393	36.249	36.549	0					15	6	3	0.746594180980519	0.00129347635192929	0.0166884646369944	6.6299E-08	1	17044	143.46	95.615	1	4345300	39782	19305	0	20110	4992.6	19446	3353.2	0	5988.7	0	835.29	37035	18017	2092.3	20449	4699.3	19414	3568.6	0	5794.3	0	965.3	1	1	0	1	1	1	1	0	1	0	1			92845	3459	27668	30433	112127	112127			10090
TVLQIDNSVASALEGINR	18	Unmodified	_TVLQIDNSVASALEGINR_					0	0	0	0	Q9CYG7	Q9CYG7	Q9CYG7	Tomm34	Mitochondrial import receptor subunit TOM34	MULTI-MSMS	Salomon_082520_rerun_TMT1_control_SF08	2	710.730895996094	3	634.009328	1899.00615	-0.28077	-0.00017801	120480	76.388	120480	76.387	710.731142883711	61.471	0.22773	61.471	61.372	61.6	0					50	26	3	0.621211253705272	0.00214029269190341	0.00686056422534609	7.0281E-06	1	27023	108.96	70.187	1	866050	3251.2	2882.2	0	4591	1225.7	3027.6	0	0	765.66	0	0	3027.2	2695.8	0	4539.5	1144.4	3112.7	0	0	718.26	0	0	1	1	0	1	1	1	0	0	1	0	0			92846	4796	27669	30434	112128	112128			10090
TVLQIDNSVASALEGINR	18	Unmodified	_TVLQIDNSVASALEGINR_					0	0	0	0	Q9CYG7	Q9CYG7	Q9CYG7	Tomm34	Mitochondrial import receptor subunit TOM34	MULTI-MSMS	Salomon_082520_rerun_TMT1_PV_SF07	4	710.396240234375	3	634.009328	1899.00615	-1.9934	-0.0012639	120480	76.389	120480	76.387	710.732345584766	61.501	0.44109	61.501	61.33	61.771	0					45	12	5	0.869016393333032	0.00173340595887379	0.0520721201685961	3.1729E-06	2	29526	110.74	74.543	1	3481900	10674	6924	0	4356.5	1215.1	7053.5	1618.3	440.09	980.53	0	0	9938.9	6451.2	0	4666	1159.9	6870.6	1600.6	699.96	963.84	0	0	2	2	0	2	1	2	2	1	1	0	0			92847	4796	27669	30434	112129;112130	112129			10090
TVLQIDNSVASALEGINR	18	Unmodified	_TVLQIDNSVASALEGINR_					0	0	0	0	Q9CYG7	Q9CYG7	Q9CYG7	Tomm34	Mitochondrial import receptor subunit TOM34	MULTI-MSMS	Salomon_082520_rerun_TMT1_PV_SF08	4	710.39697265625	3	634.009328	1899.00615	-0.61535	-0.00039013	120480	76.388	120480	76.388	710.397622025342	61.545	0.44177	61.545	61.406	61.848	7.1054E-15					53	24	3	0.984523175305976	0.0029761585466166	0.0147706432908916	9.1912E-24	1	28933	173.87	116.91	1	2438900	5546.8	6799.9	0	4601.2	2244.3	5705.4	1461.8	636.96	1069.7	0	0	5164.6	6336.8	0	4865.8	2132.3	5630.3	1511.5	884.34	1067.4	0	0	1	1	0	1	1	1	1	1	1	0	0			92848	4796	27669	30434	112131	112131			10090
TVLQMDELK	9	Unmodified	_TVLQMDELK_					0	0	0	0	Q9CZU3	Q9CZU3	Q9CZU3	Skiv2l2	Superkiller viralicidic activity 2-like 2	MULTI-MSMS	Salomon_082520_TMT1_control_SF10	1	767.948852539063	2	538.78645	1075.55835	2.184	0.0011767	425330	229.16	425330	229.16	767.946531610614	40.613	0.59746	40.613	40.213	40.81	0					22	17	2	0.907606499959467	0.0012342835074942	0.00915707538074495	0.00023949	1	18163	135.55	71.284	1	4499100	4440	4180	0	4541.1	1094.7	3420.7	0	0	1268.2	0	0	4134.1	3901.7	0	4590.4	1022.1	3477.1	0	0	1189.6	0	0	1	1	0	1	1	1	0	0	1	0	0			92849	4818	27670	30435	112132	112132			10090
TVLQMDELK	9	Unmodified	_TVLQMDELK_					0	0	0	0	Q9CZU3	Q9CZU3	Q9CZU3	Skiv2l2	Superkiller viralicidic activity 2-like 2	MSMS	Salomon_082520_TMT1_PV_SF10	3	767.948486328125	2	538.78645	1075.55835	NaN	NaN	NaN	NaN	NaN	NaN	NaN	40.575	1	40.575	40.075	41.075	0								NaN	NaN	NaN	0.00073136	1	19477	119.68	56.115	1		20867	12820	0	13055	3719.8	11852	2800.4	0	2766.1	0	1134.2	19422	11963	586.49	13284	3484.9	11882	2887.6	0	2757.6	0	1144.6	1	1	0	1	1	1	1	0	1	0	1			92850	4818	27670	30435	112133	112133			10090
TVLSGSIMQGTPR	13	Oxidation (M),3 Phospho (STY)	_T(Phospho (STY))VLS(Phospho (STY))GS(Phospho (STY))IM(Oxidation (M))QGTPR_	TVLSGSIM(1)QGTPR	T(0.999)VLS(0.999)GS(0.991)IMQGT(0.01)PR	TVLSGSIM(50)QGTPR	T(33)VLS(33)GS(20)IMQGT(-20)PR	0	1	3	0	E9Q2B2;Q5RIM6;Q60974;Q8CHB6;F7C134;E9Q9Y2;Q3UV08	E9Q2B2;Q3UV08	E9Q2B2	Ncor1	Nuclear receptor corepressor 1	MULTI-MSMS	Salomon_082520_TMT1_PV_SF08	3	611.259216308594	3	534.872707	1601.59629	1.2518	0.00066956	142810	76.386	142810	76.386	611.592915263273	35.869	0.81368	35.869	35.529	36.343	0					36	17	4	0.890297579902976	0.00363313331542923	0.0406241738875362	0.042009	1	16539	50.053	24.544	4	9771000	58107	0	0	1735.2	0	762.31	0	0	0	0	0	54090	0	2276.4	1633.1	0	819.47	0	0	0	0	0	1	0	0	1	0	1	0	0	0	0	0			92851	1511;3128	27671	30436	112134	112134		406;407;1527	10090
TVLVAAYGEK	10	Unmodified	_TVLVAAYGEK_					0	0	0	0	G3X9B1;A0A1Y7VNI1	G3X9B1	G3X9B1	Heatr1		MULTI-MSMS	Salomon_082520_TMT1_PV_SF05	3	754.95751953125	2	525.795132	1049.57571	0.2333	0.00012267	435840	229.16	435840	229.16	754.957566538767	34.558	0.25711	34.558	34.443	34.7	0					11	5	3	0.961673838040777	0.00055135009227818	0.00350021956161565	0.002655	1	16920	107.24	68.096	1	4345000	13075	7876	0	6772.8	2516.7	7001.6	1329.9	877.43	1627	0	0	12174	7345.1	845.51	6990.8	2377.4	6981	1420.3	1174.9	1584.5	0	0	1	1	0	1	1	1	1	1	1	0	0			92852	1855	27672	30437	112135	112135			10090
TVLVASDTVSCLEQGNNSR	19	Unmodified	_TVLVASDTVSCLEQGNNSR_					0	0	0	0	P33174	P33174	P33174	Kif4	Chromosome-associated kinesin KIF4	MULTI-MSMS	Salomon_082520_rerun_TMT1_control_SF11	2	760.387939453125	3	684.000504	2048.97968	-0.051556	-3.5264E-05	111680	76.387	111680	76.387	760.387826343777	39.603	0.40715	39.603	39.395	39.802	0					24	8	4	0.843582771697666	0.00261113319151099	0.0549123977217503	2.4406E-23	1	16885	156	110.39	1	3604700	6589.8	5946.1	0	6408	2334.9	4863.2	1780.8	1003.7	1565.2	850.16	0	6135.7	5550	0	6481.5	2224.9	4962.9	1828.6	1210.7	1546.2	836.64	0	1	1	0	1	1	1	1	1	1	1	0			92853	2412	27673	30438	112136	112136			10090
TVLVASDTVSCLEQGNNSR	19	Unmodified	_TVLVASDTVSCLEQGNNSR_					0	0	0	0	P33174	P33174	P33174	Kif4	Chromosome-associated kinesin KIF4	MULTI-MSMS	Salomon_082520_rerun_TMT1_PV_SF11	4	760.722229003906	3	684.000504	2048.97968	-0.73696	-0.00050408	111680	76.388	111680	76.387	760.722737350652	39.627	0.40802	39.627	39.513	39.921	0					17	8	3	0.803034916295204	0.00296568792926914	0.0229259873212013	0.040827	1	18088	50.358	17.045	1	6689300	19349	9199.6	0	7810.7	2936.1	7831.4	1583.4	1029.8	2228.8	0	0	18013	8579	922.33	8066.6	2751.9	7824	1696.8	1359.5	2160.1	0	0	1	1	0	1	1	1	1	1	1	0	0			92854	2412	27673	30438	112137	112137			10090
TVLVASDTVSCLEQGNNSR	19	Unmodified	_TVLVASDTVSCLEQGNNSR_					0	0	0	0	P33174	P33174	P33174	Kif4	Chromosome-associated kinesin KIF4	MULTI-MSMS	Salomon_082520_TMT1_PV_SF11	3	760.388122558594	3	684.000504	2048.97968	0.87763	0.0006003	111680	76.387	111680	76.387	760.387486608647	39.114	0.35057	39.114	39.012	39.363	0					23	7	4	0.95839721518609	0.000669497789581288	0.00596292714706997	7.1557E-07	1	18632	105.9	68.21	1	5143700	9883.3	6096.2	658.61	6240.9	1789.9	6301.8	1467.1	0	1992.6	0	0	9207.2	5689	1319.8	6357.5	1748.1	6274.5	1521.3	0	1933.5	0	0	1	1	1	1	1	1	1	0	1	0	0			92855	2412	27673	30438	112138	112138			10090
TVMENFVAFVDK	12	Unmodified	_TVMENFVAFVDK_					0	0	0	0	CON__P02769	CON__P02769	CON__P02769			MULTI-MSMS	Salomon_082520_rerun_TMT1_control_SF05	2	929.512390136719	2	700.349945	1398.68534	0.37518	0.00026276	327210	229.16	327210	229.16	929.51214335563	61.677	0.3286	61.677	61.51	61.838	-7.1054E-15					64	25	3	0.589142607724973	0.00129164543526475	0.0421950548130908	0.0010959	1	28679	115.33	45.27	1	719280	0	0	0	0	0	0	0	0	0	0	0	0	0	0	0	0	0	0	0	0	0	0	0	0	0	0	0	0	0	0	0	0	0		+	92856	1153	27674	30439	112139	112139			10090
TVMVGDR	7	Unmodified	_TVMVGDR_					0	0	0	0	Q8CHP8	Q8CHP8	Q8CHP8	Pgp	Phosphoglycolate phosphatase	MULTI-MSMS	Salomon_082520_rerun_TMT1_control_SF08	2	503.781311035156	2	389.199813	776.385073	-0.32434	-0.00012623	294400	114.58	294400	114.58	503.781331016265	16.845	0.29088	16.845	16.68	16.971	0					12	8	3	0.842277346679466	0.0049254736365358	0.0613794377505699	0.037881	1	5442	91.906	43.991	1	4085500	11927	12360	0	9692.3	2888.4	10149	3183.6	938.24	3429.2	1176.4	745.81	11103	11523	530.8	10083	2755.4	10104	3221.4	1425.9	3382.7	1139.1	802.53	1	1	0	1	1	1	1	1	1	1	1			92857	4062	27675	30440	112140	112140			10090
TVMVQEGNVEGAYR	14	Unmodified	_TVMVQEGNVEGAYR_					0	0	0	0	D3YVZ9;P58059	D3YVZ9	D3YVZ9	Mrps21	28S ribosomal protein S21, mitochondrial	MSMS	Salomon_082520_rerun_TMT1_PV_SF06	4	891.455505371094	2	776.874847	1551.73514	NaN	NaN	NaN	NaN	NaN	NaN	NaN	29.49	1	29.49	28.99	29.99	0								NaN	NaN	NaN	0.0022786	1	12574	105.65	67.356	1		0	0	0	0	0	0	0	0	0	0	0	0	0	0	0	0	0	0	0	0	0	0	0	0	0	0	0	0	0	0	0	0	0			92858	1201	27676	30441	112141	112141			10090
TVNELQSLSSAEVVVPR	17	Unmodified	_TVNELQSLSSAEVVVPR_					0	0	0	0	Q9CPN8	Q9CPN8	Q9CPN8	Igf2bp3	Insulin-like growth factor 2 mRNA-binding protein 3	MULTI-MSMS	Salomon_082520_rerun_TMT1_control_SF12	2	686.385925292969	3	609.99854	1826.97379	-0.87379	-0.00053301	125230	76.388	125230	76.387	686.386544419132	45.897	0.38187	45.897	45.725	46.107	0					19	8	4	0.830924633526425	0.00224159878269179	0.0326803172145313	0.0009076	1	19932	84.829	51.605	1	2649000	3224.4	4234.9	0	1699.5	1246.8	2681.6	962.76	0	0	0	0	3002.2	3942.1	0	1927.6	1188.3	2611	961.62	0	0	0	0	1	1	0	1	1	1	1	0	0	0	0			92859	4641	27677	30442	112142	112142			10090
TVNELQSLSSAEVVVPR	17	Unmodified	_TVNELQSLSSAEVVVPR_					0	0	0	0	Q9CPN8	Q9CPN8	Q9CPN8	Igf2bp3	Insulin-like growth factor 2 mRNA-binding protein 3	MULTI-MSMS	Salomon_082520_rerun_TMT1_PV_SF12	4	686.386596679688	3	609.99854	1826.97379	-1.9469	-0.0011876	125230	76.389	125230	76.387	686.721235170041	46.012	0.32673	46.012	45.889	46.216	0					12	7	3	0.967836912512727	0.00137072459364681	0.0164208964321741	0.026646	1	21198	55.589	31.398	1	5235200	3951.1	1531.3	0	2110	621.78	1600.1	563.76	0	620.55	0	0	3678.9	1431	0	2104	594.73	1625.5	576.64	0	606.8	0	0	1	1	0	1	1	1	1	0	1	0	0			92860	4641	27677	30442	112143	112143			10090
TVNELQSLSSAEVVVPR	17	Unmodified	_TVNELQSLSSAEVVVPR_					0	0	0	0	Q9CPN8	Q9CPN8	Q9CPN8	Igf2bp3	Insulin-like growth factor 2 mRNA-binding protein 3	MULTI-MSMS	Salomon_082520_TMT1_control_SF12	1	686.386596679688	3	609.99854	1826.97379	-1.2035	-0.00073416	125230	76.388	125230	76.387	686.386848508306	45.564	0.39002	45.564	45.414	45.804	0					20	8	4	0.830334331159312	0.00234594392672253	0.0162490645340209	9.8751E-10	1	20899	134.82	77.597	1	2726300	1694.4	2122	0	1852.3	606.95	1444.6	0	0	0	0	0	1577.6	1979	0	1902.6	566.71	1464.3	0	0	0	0	0	1	1	0	1	1	1	0	0	0	0	0			92861	4641	27677	30442	112144	112144			10090
TVNIGPSR	8	Unmodified	_TVNIGPSR_					0	0	0	0	Q8BGW0	Q8BGW0	Q8BGW0	Themis	Protein THEMIS	MULTI-MSMS	Salomon_082520_rerun_TMT1_control_SF12	2	536.819030761719	2	422.237784	842.461016	-0.98736	-0.0004169	271370	114.58	271370	114.58	536.819653563429	18.84	0.47469	18.84	18.616	19.091	0					58	23	3	0.861325092508991	0.00629478238493624	0.0288347568790881	0.028572	1	6249	87.181	15.822	1	17665000	10450	10563	0	10572	2988.1	8513.3	3368.5	661.37	2971.4	0	0	9730	9856.7	0	10754	2874.7	8623.3	3384.7	1048.9	2934.9	0	0	1	1	0	1	1	1	1	1	1	0	0			92862	3754	27678	30443	112145	112145			10090
TVNIGPSR	8	Unmodified	_TVNIGPSR_					0	0	0	0	Q8BGW0	Q8BGW0	Q8BGW0	Themis	Protein THEMIS	MULTI-MSMS	Salomon_082520_TMT1_control_SF12	1	536.819213867188	2	422.237784	842.461016	-1.36	-0.00057426	271370	114.58	271370	114.58	536.819840247624	18.43	0.64125	18.43	18.202	18.843	0					57	26	3	0.897154407393938	0.011298335791067	0.111286323061211	0.012444	1	6618	98.044	33.779	1	32401000	35756	30819	0	31970	6203.9	29552	8365.2	1055.8	8265.4	0	3410.9	33285	28762	1583.7	32498	5940.1	29614	8369.1	2480	8240.7	0	3440.6	1	1	0	1	1	1	1	1	1	0	1			92863	3754	27678	30443	112146	112146			10090
TVNIGPSR	8	Unmodified	_TVNIGPSR_					0	0	0	0	Q8BGW0	Q8BGW0	Q8BGW0	Themis	Protein THEMIS	MULTI-MSMS	Salomon_082520_TMT1_PV_SF12	3	536.819396972656	2	422.237784	842.461016	-2.0752	-0.00087622	271370	114.58	271370	114.58	536.820163675494	18.392	0.6333	18.392	18.196	18.829	0					52	24	3	0.912648662942214	0.00654065865666481	0.0263037435123893	0.036879	1	6795	83.783	9.3676	1	45680000	30425	35280	0	29817	9218.8	25147	10836	0	5153.4	0	2109.6	28329	32900	0	30734	8880	25341	10731	0	5383.3	0	2129.3	1	1	0	1	1	1	1	0	1	0	1			92864	3754	27678	30443	112147	112147			10090
TVNLNLWDTAGQEEYDR	17	Unmodified	_TVNLNLWDTAGQEEYDR_					0	0	0	0	P84096;A0A1B0GSL4	P84096	P84096	Rhog	Rho-related GTP-binding protein RhoG	MULTI-MSMS	Salomon_082520_rerun_TMT1_control_SF12	2	1127.55419921875	2	1012.47143	2022.9283	-0.86458	-0.00087536	113170	114.58	113170	114.58	1127.55498492704	48.304	0.44243	48.304	48.097	48.54	-7.1054E-15					28	9	4	0.981711584052813	0.00304425458430001	0.0503414422739402	0.0014252	1	21085	94.717	39.316	1	6608100	1319.3	1261.9	0	1342.1	0	0	0	0	0	0	0	1228.4	1177.8	0	1343.5	0	0	0	0	0	0	0	1	1	0	1	0	0	0	0	0	0	0			92865	2824	27679	30444	112148	112148			10090
TVNLNLWDTAGQEEYDR	17	Unmodified	_TVNLNLWDTAGQEEYDR_					0	0	0	0	P84096;A0A1B0GSL4	P84096	P84096	Rhog	Rho-related GTP-binding protein RhoG	MULTI-MSMS	Salomon_082520_rerun_TMT1_control_SF12	2	752.038391113281	3	675.316709	2022.9283	-0.86451	-0.00058382	113110	76.388	113110	76.387	752.038995475552	48.309	0.44243	48.309	48.097	48.54	0					31	9	4	0.988511123447612	0.00967300813996405	0.0723164554190711	1.0644E-06	1	21099	120.39	88.001	1	7798200	25373	21975	0	22914	7761.9	22790	6599.5	1646.8	6006.2	2292.7	1554.3	23623	20508	1733.4	23308	7405.2	22750	6736.6	2760.8	5978.2	2212.6	1637.2	1	1	0	1	1	1	1	1	1	1	1			92866	2824	27679	30444	112149	112149			10090
TVNLNLWDTAGQEEYDR	17	Unmodified	_TVNLNLWDTAGQEEYDR_					0	0	0	0	P84096;A0A1B0GSL4	P84096	P84096	Rhog	Rho-related GTP-binding protein RhoG	MULTI-MSMS	Salomon_082520_rerun_TMT1_PV_SF12	4	1127.55456542969	2	1012.47143	2022.9283	-1.9261	-0.0019502	113170	114.58	113170	114.58	1127.55639766529	48.424	0.32293	48.424	48.246	48.569	0					19	6	4	0.824630439674457	0.00164878008538938	0.0289848166472161	0.0061157	1	22475	82.651	39.842	1	5614500	2083.6	1508.9	0	925.29	0	1286.9	0	0	0	0	0	1940	1405.8	0	990.58	0	1259.8	0	0	0	0	0	1	1	0	1	0	1	0	0	0	0	0			92867	2824	27679	30444	112150	112150			10090
TVNLNLWDTAGQEEYDR	17	Unmodified	_TVNLNLWDTAGQEEYDR_					0	0	0	0	P84096;A0A1B0GSL4	P84096	P84096	Rhog	Rho-related GTP-binding protein RhoG	MULTI-MSMS	Salomon_082520_rerun_TMT1_PV_SF12	4	752.038391113281	3	675.316709	2022.9283	-1.9264	-0.0013009	113120	76.389	113110	76.388	752.039769842029	48.409	0.41012	48.409	48.201	48.611	0					32	8	5	0.922579594776127	0.00507372422093022	0.0513313076312074	1.3917E-07	1	22497	123.92	80.624	1	15020000	18254	10305	1115.3	12124	2880.8	11999	3302.8	0	1615.6	0	0	17005	9622.9	2337.5	12238	2840.4	11962	3275.9	0	1660.1	0	0	1	1	1	1	1	1	1	0	1	0	0			92868	2824	27679	30444	112151	112151			10090
TVNLNLWDTAGQEEYDR	17	Unmodified	_TVNLNLWDTAGQEEYDR_					0	0	0	0	P84096;A0A1B0GSL4	P84096	P84096	Rhog	Rho-related GTP-binding protein RhoG	MULTI-MSMS	Salomon_082520_TMT1_control_SF12	1	752.038513183594	3	675.316709	2022.9283	-1.1907	-0.00080411	113110	76.388	113110	76.388	752.039384461647	47.979	0.61555	47.979	47.789	48.404	0					36	13	5	0.982997848691895	0.00834429337653542	0.0302906168739727	1.3172E-07	1	22090	124.45	95.105	1	6560400	20914	19134	0	18964	4001.1	15731	5331.7	1955.3	5122.6	2132.9	1087.6	19469	17853	1061.4	19310	3841.6	15916	5332.1	2688.6	5077.3	2075.8	1174.1	1	1	0	1	1	1	1	1	1	1	1			92869	2824	27679	30444	112152	112152			10090
TVNLNLWDTAGQEEYDR	17	Unmodified	_TVNLNLWDTAGQEEYDR_					0	0	0	0	P84096;A0A1B0GSL4	P84096	P84096	Rhog	Rho-related GTP-binding protein RhoG	MULTI-MSMS	Salomon_082520_TMT1_PV_SF12	3	751.703857421875	3	675.316709	2022.9283	-1.8164	-0.0012266	113120	76.389	113110	76.387	751.705205838365	47.959	0.27066	47.959	47.778	48.049	0					10	5	2	0.818320366896068	0.00210914320379226	0.0121799630641372	0.0014195	1	23768	79.489	38.076	1	3979500	8510.3	4539.9	0	3345.7	868.05	4295.8	832.19	495.25	524.54	937.49	0	7923.9	4231.7	0	3511.7	831.43	4232.3	836.48	708.58	528.48	897.38	0	1	1	0	1	1	1	1	1	1	1	0			92870	2824	27679	30444	112153	112153			10090
TVNLNLWDTAGQEEYDR	17	Phospho (STY)	_TVNLNLWDTAGQEEY(Phospho (STY))DR_		TVNLNLWDTAGQEEY(1)DR		T(-140)VNLNLWDT(-58)AGQEEY(58)DR	0	0	1	0	P84096;A0A1B0GSL4	P84096	P84096	Rhog	Rho-related GTP-binding protein RhoG	MULTI-MSMS	Salomon_082520_rerun_TMT1_PV_SF09	4	779.02685546875	3	701.972153	2102.89463	0.3072	0.00021565	108820	76.387	108820	76.387	778.359282085349	51.805	0.65204	51.805	51.635	52.287	0					71	19	6	0.986601755103112	0.0172792775810219	0.0543905648079987	6.946E-12	1	24571	145.79	105.17	3	93611000	221480	892.79	479.79	0	771.92	0	0	0	0	0	0	206220	829.73	15718	0	749.81	0	0	0	0	0	0	1	1	1	0	1	0	0	0	0	0	0			92871	2824	27679	30445	112154	112154		4474	10090
TVNLNLWDTAGQEEYDR	17	Phospho (STY)	_TVNLNLWDTAGQEEY(Phospho (STY))DR_		TVNLNLWDTAGQEEY(1)DR		T(-110)VNLNLWDT(-35)AGQEEY(35)DR	0	0	1	0	P84096;A0A1B0GSL4	P84096	P84096	Rhog	Rho-related GTP-binding protein RhoG	MULTI-MSMS	Salomon_082520_rerun_TMT1_PV_SF09	4	1167.5380859375	2	1052.45459	2102.89463	0.3072	0.00032331	108870	114.58	108870	114.58	1167.53714158478	51.835	0.41812	51.835	51.687	52.105	7.1054E-15					37	11	4	0.975995394076639	0.00527544151387256	0.0294523673392009	8.0568E-08	1	24587	131.96	85.634	3	19804000	32361	0	0	0	0	0	0	0	0	0	0	30123	0	1270.2	0	0	0	0	0	0	0	0	1	0	0	0	0	0	0	0	0	0	0			92872	2824	27679	30445	112155	112155		4474	10090
TVNLNLWDTAGQEEYDR	17	Phospho (STY)	_TVNLNLWDTAGQEEY(Phospho (STY))DR_		TVNLNLWDTAGQEEY(1)DR		T(-130)VNLNLWDT(-56)AGQEEY(56)DR	0	0	1	0	P84096;A0A1B0GSL4	P84096	P84096	Rhog	Rho-related GTP-binding protein RhoG	MULTI-MSMS	Salomon_082520_TMT1_PV_SF09	3	778.359741210938	3	701.972153	2102.89463	0.51131	0.00035892	108820	76.387	108820	76.387	778.693471363121	51.469	0.58917	51.469	51.271	51.86	0					76	19	6	0.941040799213241	0.00645233083267442	0.0528490171097847	8.8052E-10	2	25234	135.08	110.17	3	17853000	28282	0	0	0	0	0	0	0	0	0	0	28282	0	0	0	0	0	0	0	0	0	0	2	0	0	0	0	0	0	0	0	0	0			92873	2824	27679	30445	112156;112157	112156		4474	10090
TVNLNLWDTAGQEEYDR	17	Phospho (STY)	_TVNLNLWDTAGQEEY(Phospho (STY))DR_		TVNLNLWDTAGQEEY(1)DR		T(-120)VNLNLWDT(-39)AGQEEY(39)DR	0	0	1	0	P84096;A0A1B0GSL4	P84096	P84096	Rhog	Rho-related GTP-binding protein RhoG	MULTI-MSMS	Salomon_082520_TMT1_PV_SF09	3	1167.03576660156	2	1052.45459	2102.89463	0.51132	0.00053814	108870	114.58	108870	114.58	1167.53700100961	51.472	0.36346	51.472	51.311	51.675	0					40	13	4	0.98145330189087	0.00273839876838269	0.0615739524396056	2.8768E-07	1	25257	127.07	91.36	3	4432000	1668.3	0	0	0	0	0	0	0	0	0	0	1668.3	0	0	0	0	0	0	0	0	0	0	1	0	0	0	0	0	0	0	0	0	0			92874	2824	27679	30445	112158	112158		4474	10090
TVNLNLWDTAGQEEYDRLR	19	Phospho (STY)	_TVNLNLWDTAGQEEY(Phospho (STY))DRLR_		TVNLNLWDTAGQEEY(1)DRLR		T(-140)VNLNLWDT(-64)AGQEEY(64)DRLR	0	0	1	1	P84096;A0A1B0GSL4	P84096	P84096	Rhog	Rho-related GTP-binding protein RhoG	MULTI-MSMS	Salomon_082520_rerun_TMT1_PV_SF11	4	868.422302246094	3	791.700544	2372.0798	-0.72703	-0.00057559	96486	76.388	96485	76.387	868.422836237061	49.999	0.66578	49.999	49.788	50.454	7.1054E-15					62	14	6	0.997273291646064	0.048703422384622	0.286761231647816	8.374E-15	2	23817	139.81	109.28	3	75859000	469790	0	3725.5	0	0	0	0	0	0	0	0	437450	0	35769	0	0	0	0	0	0	0	0	2	0	1	0	0	0	0	0	0	0	0			92875	2824	27680	30446	112159;112160	112159		4474	10090
TVNLNLWDTAGQEEYDRLR	19	Phospho (STY)	_TVNLNLWDTAGQEEY(Phospho (STY))DRLR_		TVNLNLWDTAGQEEY(1)DRLR		T(-150)VNLNLWDT(-79)AGQEEY(79)DRLR	0	0	1	1	P84096;A0A1B0GSL4	P84096	P84096	Rhog	Rho-related GTP-binding protein RhoG	MULTI-MSMS	Salomon_082520_TMT1_PV_SF10	3	868.087585449219	3	791.700544	2372.0798	-0.075967	-6.0143E-05	96485	76.387	96485	76.387	868.422272667885	49.637	0.38246	49.637	49.533	49.916	0					51	18	4	0.982923947857009	0.00301496173607924	0.00493743049676777	1.9792E-18	1	24233	151.39	117.09	3	9056300	32445	0	0	0	0	0	0	0	0	0	0	30205	0	1573.3	0	0	0	0	0	0	0	0	1	0	0	0	0	0	0	0	0	0	0			92876	2824	27680	30446	112161	112161		4474	10090
TVNQQSVAAPTVK	13	Unmodified	_TVNQQSVAAPTVK_					0	0	0	0	Q3TLH4;S4R294;S4R2J9;A0A0A0MQ79	Q3TLH4	Q3TLH4	Prrc2c	Protein PRRC2C	MULTI-MSMS	Salomon_082520_rerun_TMT1_control_SF10	2	601.358825683594	3	448.249019	1341.72523	-0.32109	-0.00014393	340830	152.78	340830	152.78	601.358762698232	24.78	0.21984	24.78	24.739	24.959	-3.5527E-15					13	8	3	0.78058630947927	0.0013765646320588	0.00652498381297884	0.043187	1	9360	53.038	28.817	1	4581900	16254	18868	0	14913	3564.2	14735	4757	1384.8	4738.1	1543.5	1218	15131	17591	767.56	15490	3421.4	14722	4762.3	2086.5	4696.1	1500.9	1283.9	1	1	0	1	1	1	1	1	1	1	1			92877	55	27681	30447	112162	112162			10090
TVNQQSVAAPTVK	13	Unmodified	_TVNQQSVAAPTVK_					0	0	0	0	Q3TLH4;S4R294;S4R2J9;A0A0A0MQ79	Q3TLH4	Q3TLH4	Prrc2c	Protein PRRC2C	MSMS	Salomon_082520_TMT1_control_SF10	1	601.023864746094	3	448.249019	1341.72523	NaN	NaN	NaN	NaN	NaN	NaN	NaN	24.381	1	24.381	23.881	24.881	0								NaN	NaN	NaN	0.0041104	1	9843	87.363	56.295	1		16089	17080	274.31	14714	2876.9	13010	4136.3	482.85	5827.4	1287.3	1558	14982	15929	1404.5	15152	2806.8	13077	4182.2	1147.2	5702.9	1224.1	1635.1	1	1	1	1	1	1	1	1	1	1	1			92878	55	27681	30447	112163	112163			10090
TVNQQSVAAPTVK	13	Unmodified	_TVNQQSVAAPTVK_					0	0	0	0	Q3TLH4;S4R294;S4R2J9;A0A0A0MQ79	Q3TLH4	Q3TLH4	Prrc2c	Protein PRRC2C	MULTI-MSMS	Salomon_082520_TMT1_PV_SF10	3	601.023986816406	3	448.249019	1341.72523	-0.092893	-4.1639E-05	340830	152.78	340830	152.78	601.024187752098	24.313	0.26619	24.313	24.229	24.495	0					15	8	3	0.751675458855562	9.30034645785749E-05	0.00111054207053523	0.024558	1	10483	59.709	22.862	1	8595400	10033	9833.6	227.19	6550.8	1709.7	6542.8	2150.7	0	1401.1	0	664.84	9343.3	9163.5	926.95	6914.7	1664.2	6518.9	2135.3	0	1432.1	0	664.14	1	1	1	1	1	1	1	0	1	0	1			92879	55	27681	30447	112164	112164			10090
TVNVVQFEPNK	11	Unmodified	_TVNVVQFEPNK_					0	0	0	0	Q9CZD3	Q9CZD3	Q9CZD3	Gars	Glycine--tRNA ligase	MULTI-MSMS	Salomon_082520_rerun_TMT1_control_SF08	2	578.337951660156	3	425.562827	1273.66665	-0.34052	-0.00014491	359000	152.78	359000	152.78	578.338183043023	37.195	0.54619	37.195	36.927	37.473	0					40	15	3	0.952969736022199	0.00282032490996115	0.00436459023360903	0.00058855	1	15472	106.01	60.871	1	25531000	90355	94056	1447.4	78491	27861	84966	26564	7417.3	24521	7320.9	7072.4	84140	87706	7964.7	81270	26769	84416	26950	11452	24417	7153.9	7362.6	1	1	1	1	1	1	1	1	1	1	1			92880	4809	27682	30448	112165	112165			10090
TVNVVQFEPNK	11	Unmodified	_TVNVVQFEPNK_					0	0	0	0	Q9CZD3	Q9CZD3	Q9CZD3	Gars	Glycine--tRNA ligase	MULTI-MSMS	Salomon_082520_rerun_TMT1_control_SF08	2	867.002868652344	2	637.840602	1273.66665	-0.34059	-0.00021724	359280	229.16	359280	229.16	867.003282645175	37.191	0.4328	37.191	36.997	37.43	0					34	12	3	1	0.000629214617782168	0.00186482742230068	0.00015893	1	15500	145.91	81.494	1	10730000	15426	14691	0	14214	3869.6	13664	4102.1	1338.8	4493.8	1561.2	1073.8	14359	13706	594.01	14526	3682.2	13677	4160.9	1989.8	4433.2	1515.6	1141.7	1	1	0	1	1	1	1	1	1	1	1			92881	4809	27682	30448	112166	112166			10090
TVNVVQFEPNK	11	Unmodified	_TVNVVQFEPNK_					0	0	0	0	Q9CZD3	Q9CZD3	Q9CZD3	Gars	Glycine--tRNA ligase	MULTI-MSMS	Salomon_082520_TMT1_control_SF08	1	578.672241210938	3	425.562827	1273.66665	2.3447	0.00099781	358990	152.77	359000	152.78	578.336970395101	36.871	0.83049	36.871	36.458	37.289	0					62	24	4	0.918972745235898	0.00327240509024047	0.0115914856403174	0.00079262	1	16125	101.89	45.845	1	18946000	76745	77184	0	71488	19781	66176	18184	0	16841	0	5977.4	71446	71999	4069.1	73252	18829	66256	18486	0	16806	0	6102.4	1	1	0	1	1	1	1	0	1	0	1			92882	4809	27682	30448	112167	112167			10090
TVNVVQFEPNK	11	Unmodified	_TVNVVQFEPNK_					0	0	0	0	Q9CZD3	Q9CZD3	Q9CZD3	Gars	Glycine--tRNA ligase	MSMS	Salomon_082520_TMT1_control_SF08	1	867.003662109375	2	637.840602	1273.66665	NaN	NaN	NaN	NaN	NaN	NaN	NaN	36.796	1	36.796	36.296	37.296	0								NaN	NaN	NaN	1.2944E-05	1	16153	154.66	86.286	1		9398.1	10602	0	7434.8	2515.8	9298.1	2352.2	0	2681.4	0	587.77	8750.5	9880.8	0	7836.2	2408.2	9148.4	2404.7	0	2639.2	0	631.81	1	1	0	1	1	1	1	0	1	0	1			92883	4809	27682	30448	112168	112168			10090
TVNVVQFEPNK	11	Unmodified	_TVNVVQFEPNK_					0	0	0	0	Q9CZD3	Q9CZD3	Q9CZD3	Gars	Glycine--tRNA ligase	MSMS	Salomon_082520_TMT1_PV_SF07	3	578.337951660156	3	425.562827	1273.66665	NaN	NaN	NaN	NaN	NaN	NaN	NaN	36.841	1	36.841	36.341	37.341	0								NaN	NaN	NaN	0.020174	1	17235	68.515	29.263	1		83723	20494	1115.5	18533	5905.4	18602	5097.7	0	7018.2	0	2345.7	77963	19116	6891	19046	5709.7	18528	5272.5	0	6890	0	2407.5	1	1	1	1	1	1	1	0	1	0	1			92884	4809	27682	30448	112169	112169			10090
TVNVVQFEPNK	11	Unmodified	_TVNVVQFEPNK_					0	0	0	0	Q9CZD3	Q9CZD3	Q9CZD3	Gars	Glycine--tRNA ligase	MULTI-MSMS	Salomon_082520_TMT1_PV_SF08	3	578.337951660156	3	425.562827	1273.66665	1.4883	0.00063337	358990	152.77	359000	152.78	578.338002626304	36.806	0.39977	36.806	36.43	36.83	0					22	10	3	0.954393182098511	0.00491829226284966	0.0114933831432064	0.00031521	1	17031	111.52	58.444	1	83359000	176090	214830	0	190550	57105	190430	46626	0	49513	0	10840	163920	200370	8165.3	196110	54181	189730	47932	0	48873	0	11654	1	1	0	1	1	1	1	0	1	0	1			92885	4809	27682	30448	112170	112170			10090
TVNVVQFEPNK	11	Unmodified	_TVNVVQFEPNK_					0	0	0	0	Q9CZD3	Q9CZD3	Q9CZD3	Gars	Glycine--tRNA ligase	MSMS	Salomon_082520_TMT1_PV_SF08	3	867.004272460938	2	637.840602	1273.66665	NaN	NaN	NaN	NaN	NaN	NaN	NaN	36.785	1	36.785	36.285	37.285	0								NaN	NaN	NaN	0.00039857	1	17049	147.72	83.004	1		11138	13679	0	11797	3690.2	12114	4027.3	0	2343.9	1596.7	1125.3	10368	12757	598.6	12173	3532.5	12049	4015.4	0	2415	1493.6	1123.2	1	1	0	1	1	1	1	0	1	1	1			92886	4809	27682	30448	112171	112171			10090
TVNYIQLK	8	Unmodified	_TVNYIQLK_					0	0	0	0	Q9Z0P5;A0A1L1STC8;A0A1L1SU53	Q9Z0P5	Q9Z0P5	Twf2	Twinfilin-2	MULTI-MSMS	Salomon_082520_rerun_TMT1_PV_SF05	4	718.946899414063	2	489.784567	977.554582	0.86092	0.00042166	467880	229.16	467880	229.16	718.946860212388	36.639	0.35001	36.639	36.436	36.786	0					23	9	4	0.976391767593912	0.00396501486623738	0.0300217568207088	0.024569	1	17582	88.819	2.8081	1	16789000	28109	22846	3.4469	23201	7808.9	24931	8099.7	3093.9	5418.4	2392.6	1431.9	26172	21319	2049.3	23670	7495.1	24800	8117.7	4226.7	5488.2	2365.6	1504.7	1	1	1	1	1	1	1	1	1	1	1			92887	5362	27683	30449	112172	112172			10090
TVNYIQLK	8	Unmodified	_TVNYIQLK_					0	0	0	0	Q9Z0P5;A0A1L1STC8;A0A1L1SU53	Q9Z0P5	Q9Z0P5	Twf2	Twinfilin-2	MSMS	Salomon_082520_TMT1_control_SF04	1	718.948486328125	2	489.784567	977.554582	NaN	NaN	NaN	NaN	NaN	NaN	NaN	36.24	1	36.24	35.74	36.74	0								NaN	NaN	NaN	0.0060462	1	16672	113.71	17.215	1		14490	14346	0	9630.7	1921.5	13063	1512.4	0	2597.8	0	1440.3	13492	13369	0	10209	1832.1	12803	1589.1	0	2554.2	0	1425.3	1	1	0	1	1	1	1	0	1	0	1			92888	5362	27683	30449	112173	112173			10090
TVNYIQLK	8	Unmodified	_TVNYIQLK_					0	0	0	0	Q9Z0P5;A0A1L1STC8;A0A1L1SU53	Q9Z0P5	Q9Z0P5	Twf2	Twinfilin-2	MULTI-MSMS	Salomon_082520_TMT1_control_SF05	1	718.947021484375	2	489.784567	977.554582	3.8195	0.0018708	467880	229.16	467890	229.16	718.945473624654	36.249	0.46862	36.249	36.095	36.564	0					17	11	2	0.974609561275916	0.00249340664121474	0.0196814162591241	0.008765	1	16574	101.72	28.473	1	16563000	16171	14268	0	14584	3070.3	12171	4371.7	2698.4	3097.5	1266.1	1381.5	15057	13315	0	14820	2976.7	12335	4326.9	3178.7	3146.1	1295.5	1385.8	1	1	0	1	1	1	1	1	1	1	1			92889	5362	27683	30449	112174	112174			10090
TVNYIQLK	8	Unmodified	_TVNYIQLK_					0	0	0	0	Q9Z0P5;A0A1L1STC8;A0A1L1SU53	Q9Z0P5	Q9Z0P5	Twf2	Twinfilin-2	MULTI-MSMS	Salomon_082520_TMT1_PV_SF05	3	718.946044921875	2	489.784567	977.554582	0.23848	0.00011681	467880	229.16	467880	229.16	718.947242771345	36.21	0.42833	36.21	36.101	36.529	0					31	18	2	0.97860426128495	0.00302788505225846	0.0138196039393864	0.0019545	1	17895	127.46	28.939	1	40468000	28871	35143	0	26622	6312.4	29138	9083.8	3538.1	5173.9	0	2313.3	26875	32760	1275.8	27799	6070.1	28953	8948.1	4783.3	5333.2	0	2320.1	1	1	0	1	1	1	1	1	1	0	1			92890	5362	27683	30449	112175	112175			10090
TVPAHVETVVLFFPDVWHCLPTR	23	Unmodified	_TVPAHVETVVLFFPDVWHCLPTR_					0	0	0	0	Q8CH18	Q8CH18	Q8CH18	Ccar1	Cell division cycle and apoptosis regulator protein 1	MULTI-MSMS	Salomon_082520_rerun_TMT1_PV_SF04	4	738.397277832031	4	680.855892	2719.39446	-2.4893	-0.0016949	84147	57.292	84145	57.29	738.649602582113	61.243	0.80178	61.243	60.827	61.628	0					66	22	5	0.28400996366121	0.000277074155580035	0.00254986927756859	2.3239E-15	3	33228	130.89	102.14	1	22160000	89978	47902	711.81	45198	12685	44131	10532	3371.2	11714	3322.1	3056.7	83781	44687	6785.5	46284	12135	44108	10832	5483.2	11558	3188.3	3129.3	3	3	2	3	3	3	3	3	3	2	2			92891	4059	27684	30450	112176;112177;112178	112178			10090
TVPAYSR	7	Unmodified	_TVPAYSR_					0	0	0	0	P97452	P97452	P97452	Bop1	Ribosome biogenesis protein BOP1	MSMS	Salomon_082520_TMT1_control_SF09	1	511.794952392578	2	397.213778	792.413003	NaN	NaN	NaN	NaN	NaN	NaN	NaN	15.399	1	15.399	14.899	15.899	0								NaN	NaN	NaN	0.029288	1	5075	94.662	18.628	1		11708	11576	0	10284	2981.8	8373.9	2448.5	0	3153.7	1052.5	1199.1	10901	10796	834.61	10554	2844.8	8460.4	2533.3	0	3108.1	984.53	1217.3	1	1	0	1	1	1	1	0	1	1	1			92892	2854	27685	30451	112179	112179			10090
TVPEELVKPEELSK	14	Unmodified	_TVPEELVKPEELSK_					0	0	0	0	Q99KP6	Q99KP6	Q99KP6	Prpf19	Pre-mRNA-processing factor 19	MULTI-MSMS	Salomon_082520_rerun_TMT1_control_SF12	2	762.456970214844	3	533.294294	1596.86105	-1.1101	-0.00059203	429710	229.16	429710	229.16	762.457564638061	39.401	0.58909	39.401	39.078	39.667	0					31	18	3	0.885954883816061	0.00249568863924487	0.0151974636087088	0.00042268	1	16486	102.73	72.924	1	15629000	19309	14700	20.246	16913	4274.8	16813	4753.6	1332.7	4967	0	1002.7	17978	13725	1409.1	17096	4112.1	16787	4803.3	2096.4	4903.1	0	1090	1	1	1	1	1	1	1	1	1	0	1			92893	4566	27686	30452	112180	112180			10090
TVPEELVKPEELSK	14	Unmodified	_TVPEELVKPEELSK_					0	0	0	0	Q99KP6	Q99KP6	Q99KP6	Prpf19	Pre-mRNA-processing factor 19	MULTI-MSMS	Salomon_082520_TMT1_control_SF12	1	762.45703125	3	533.294294	1596.86105	-1.5294	-0.00081565	429710	229.16	429710	229.16	763.126407752891	38.953	0.83352	38.953	38.565	39.398	0					79	24	4	0.988507963663066	0.00321747343248918	0.0169667256591408	0.00085748	1	17354	92.65	43.991	1	29687000	35476	31393	0	30196	8208.2	30788	7418.2	0	8377.2	4138.3	2702.4	33018	29288	754.8	30898	7733.2	30624	7595.5	1134.8	8279.1	3847.3	2782.5	1	1	0	1	1	1	1	0	1	1	1			92894	4566	27686	30452	112181	112181			10090
TVPEELVKPEELSK	14	Unmodified	_TVPEELVKPEELSK_					0	0	0	0	Q99KP6	Q99KP6	Q99KP6	Prpf19	Pre-mRNA-processing factor 19	MULTI-MSMS	Salomon_082520_TMT1_PV_SF11	3	762.456298828125	3	533.294294	1596.86105	1.1286	0.00060189	429710	229.16	429710	229.16	762.45259491849	38.801	0.85934	38.801	38.504	39.363	0					38	18	3	0.92509311264382	0.00229244560390179	0.0224314531696034	0.0020583	1	18454	83.243	53.11	1	11109000	15685	16067	0	11421	1897.5	12608	2143.6	961.29	1546.7	1496.7	0	14604	14975	0	11998	1825.6	12510	2143	1581.2	1544.8	1439.7	0	1	1	0	1	1	1	1	1	1	1	0			92895	4566	27686	30452	112182	112182			10090
TVPEELVKPEELSK	14	Unmodified	_TVPEELVKPEELSK_					0	0	0	0	Q99KP6	Q99KP6	Q99KP6	Prpf19	Pre-mRNA-processing factor 19	MULTI-MSMS	Salomon_082520_TMT1_PV_SF12	3	762.45751953125	3	533.294294	1596.86105	-2.3332	-0.0012443	429710	229.16	429710	229.16	762.457958029492	38.92	0.71638	38.92	38.603	39.319	0					44	22	3	0	0	0	0.014504	2	18797	64.798	30.413	1	45002000	94280	53708	0	43747	13068	48118	12666	4058.8	13283	1638.6	3260.1	87780	50078	4353.1	45398	12487	47759	12888	5586.4	13131	1700.1	3455.2	2	2	0	2	2	2	2	1	2	2	2			92896	4566	27686	30452	112183;112184	112184			10090
TVPFCSTFAAFFTR	14	Unmodified	_TVPFCSTFAAFFTR_					0	0	0	0	P40142;A0A286YE28	P40142	P40142	Tkt	Transketolase	MULTI-MSMS	Salomon_082520_rerun_TMT1_PV_SF02	4	940.981567382813	2	826.400501	1650.78645	0.1692	0.00013982	138650	114.58	138650	114.58	941.4829961694	64.225	0.72417	64.225	63.965	64.689	0					71	19	5	0.957622224369849	0.0035543309781586	0.0376919748299705	0.00027156	1	32009	122.51	63.834	1	63624000	11394	15314	0	15147	4575.3	11993	4835.5	1087.7	4331.5	1224.4	1628.1	10607	14289	589.67	15417	4376.7	12168	4875.7	1660.4	4332.7	1190.2	1654.3	1	1	0	1	1	1	1	1	1	1	1			92897	2449	27687	30453	112185	112185			10090
TVPFCSTFAAFFTR	14	Unmodified	_TVPFCSTFAAFFTR_					0	0	0	0	P40142;A0A286YE28	P40142	P40142	Tkt	Transketolase	MULTI-MSMS	Salomon_082520_rerun_TMT1_PV_SF02	4	627.657653808594	3	551.269426	1650.78645	1.2885	0.00071032	138570	76.387	138570	76.387	627.990532203885	64.25	0.67675	64.25	63.965	64.642	0					74	18	5	0.979199787553801	0.00917087907870915	0.0532046226383254	0.00056938	2	32010	98.943	59.877	1	77637000	72644	87088	102.03	79944	25503	83570	23695	5954	26174	6965.2	7799.4	67629	81235	4191.4	82114	24332	83168	24206	10001	25867	6760.9	8092.6	2	2	1	2	2	2	2	2	2	2	2			92898	2449	27687	30453	112186;112187	112186			10090
TVPGSDWTPNAR	12	Unmodified	_TVPGSDWTPNAR_					0	0	0	0	Q68FL6;E9QB02	Q68FL6	Q68FL6	Mars	Methionine--tRNA ligase, cytoplasmic	MULTI-MSMS	Salomon_082520_rerun_TMT1_control_SF11	2	765.398803710938	2	650.817658	1299.62076	-0.054542	-3.5497E-05	176060	114.58	176060	114.58	765.398679846263	28.356	0.46163	28.356	28.114	28.576	0					28	11	3	0.989227075663397	0.00129805014638615	0.0271153168303569	3.4772E-06	1	11104	146.11	91.385	1	1980800	1641.7	2287.5	0	2629.4	0	1065.6	0	0	1002.5	0	0	1528.6	2135.7	0	2634.9	0	1158.1	0	0	940.44	0	0	1	1	0	1	0	1	0	0	1	0	0			92899	1610	27688	30454	112188	112188			10090
TVPGSDWTPNAR	12	Unmodified	_TVPGSDWTPNAR_					0	0	0	0	Q68FL6;E9QB02	Q68FL6	Q68FL6	Mars	Methionine--tRNA ligase, cytoplasmic	MULTI-MSMS	Salomon_082520_rerun_TMT1_PV_SF11	4	765.398742675781	2	650.817658	1299.62076	-0.77963	-0.0005074	176060	114.58	176060	114.58	765.399391800322	28.366	0.42122	28.366	28.168	28.589	0					19	9	3	0.964298564552429	0.00106376567385677	0.0172395031072913	0.0015959	1	11722	109.83	60.462	1	7031400	4494.1	3763.6	0	2963.5	926.84	3177.8	0	0	1335.5	0	0	4184.4	3508.9	0	3083	865.39	3152.7	0	0	1252.8	0	0	1	1	0	1	1	1	0	0	1	0	0			92900	1610	27688	30454	112189	112189			10090
TVPLYESPR	9	Unmodified	_TVPLYESPR_					0	0	0	0	Q3U1J4	Q3U1J4	Q3U1J4	Ddb1	DNA damage-binding protein 1	MULTI-MSMS	Salomon_082520_rerun_TMT1_control_SF12	2	645.866149902344	2	531.284931	1060.55531	-0.94423	-0.00050165	215670	114.58	215670	114.58	645.866687430211	26.819	0.62025	26.819	26.471	27.091	3.5527E-15					41	14	4	0.871045387184684	0.00532402888190881	0.0719055607246863	0.010281	1	10253	93.374	53.307	1	15895000	9284.4	5958.3	0	5780.1	1867	7240.9	2227	793.61	2961.7	0	860.06	8644.7	5559.1	0	5931.1	1799.2	7141.5	2262.9	1108.5	2906.3	0	894.73	1	1	0	1	1	1	1	1	1	0	1			92901	3042	27689	30455	112190	112190			10090
TVPLYESPR	9	Unmodified	_TVPLYESPR_					0	0	0	0	Q3U1J4	Q3U1J4	Q3U1J4	Ddb1	DNA damage-binding protein 1	MULTI-MSMS	Salomon_082520_rerun_TMT1_PV_SF12	4	645.866455078125	2	531.284931	1060.55531	-2.104	-0.0011178	215670	114.58	215670	114.58	645.867305565077	27.042	0.59984	27.042	26.666	27.266	0					41	14	4	0.770074813644451	0.00297494802787538	0.0421918553144026	0.00085551	1	10627	116.25	60.746	1	18022000	17580	12850	0	9764.2	3270.3	8565.5	3462	0	2762	0	0	16369	11979	0	10161	3140.5	8607.4	3480	0	2742.5	0	0	1	1	0	1	1	1	1	0	1	0	0			92902	3042	27689	30455	112191	112191			10090
TVPLYESPR	9	Unmodified	_TVPLYESPR_					0	0	0	0	Q3U1J4	Q3U1J4	Q3U1J4	Ddb1	DNA damage-binding protein 1	MULTI-MSMS	Salomon_082520_TMT1_control_SF12	1	645.866088867188	2	531.284931	1060.55531	-1.3006	-0.00069099	215670	114.58	215670	114.58	645.866833704284	26.341	0.70276	26.341	26.074	26.776	-3.5527E-15					51	15	4	0.933413058467877	0.00941306461729945	0.134564731600283	0.00033358	1	10821	131.06	83.98	1	18645000	14943	13087	0	12069	2129.1	10725	3174.5	1115.5	1693.6	0	798.41	13914	12208	0	12364	2067.8	10793	3119.5	1585.7	1756	0	797.91	1	1	0	1	1	1	1	1	1	0	1			92903	3042	27689	30455	112192	112192			10090
TVPLYESPR	9	Unmodified	_TVPLYESPR_					0	0	0	0	Q3U1J4	Q3U1J4	Q3U1J4	Ddb1	DNA damage-binding protein 1	MULTI-MSMS	Salomon_082520_TMT1_PV_SF11	3	645.866333007813	2	531.284931	1060.55531	0.95988	0.00050997	215670	114.58	215670	114.58	645.865732783233	26.316	0.42967	26.316	26.139	26.568	0					25	9	4	0.261680099705022	0.00235254179551579	0.0549094596463672	0.021222	1	11301	84.498	32.243	1	6162800	22283	19974	0	14016	4662.1	19397	2991.2	434.02	5904.1	3450.9	0	20748	18615	0	14800	4428.2	19002	3211.6	1488.6	5669.4	3246	0	1	1	0	1	1	1	1	1	1	1	0			92904	3042	27689	30455	112193	112193			10090
TVPLYESPR	9	Unmodified	_TVPLYESPR_					0	0	0	0	Q3U1J4	Q3U1J4	Q3U1J4	Ddb1	DNA damage-binding protein 1	MULTI-MSMS	Salomon_082520_TMT1_PV_SF12	3	645.866027832031	2	531.284931	1060.55531	-1.9847	-0.0010544	215670	114.58	215670	114.58	645.867247292905	26.298	0.73858	26.298	26.008	26.747	0					44	16	4	0.866087735153915	0.00207305210878823	0.0312412871213225	0.010474	1	11258	93.143	53.48	1	25174000	15022	15004	0	13222	4147.5	12054	1938.3	0	1294.6	0	0	13987	13994	0	13597	3921.3	12081	2061.7	0	1299.3	0	0	1	1	0	1	1	1	1	0	1	0	0			92905	3042	27689	30455	112194	112194			10090
TVPLYESPR	9	Phospho (STY)	_TVPLY(Phospho (STY))ESPR_		T(0.001)VPLY(0.997)ES(0.002)PR		T(-32)VPLY(27)ES(-27)PR	0	0	1	0	Q3U1J4	Q3U1J4	Q3U1J4	Ddb1	DNA damage-binding protein 1	MULTI-MSMS	Salomon_082520_rerun_TMT1_PV_SF01	4	685.849243164063	2	571.268097	1140.52164	-0.33098	-0.00018908	200570	114.58	200570	114.58	685.849455423208	27.238	0.35834	27.238	27.122	27.48	0					30	15	3	0.982415717899229	0.00161874907522709	0.00781221696733115	0.00054443	1	10507	113.71	63.1	3	10594000	55134	2937.4	0	2215.7	0	2417.4	0	0	1167.8	0	0	51322	2738.2	2127	2314.4	0	2395.9	0	0	1095.5	0	0	1	1	0	1	0	1	0	0	1	0	0			92906	3042	27689	30456	112195	112195		4661	10090
TVPLYESPR	9	Phospho (STY)	_TVPLY(Phospho (STY))ESPR_		TVPLY(1)ESPR		T(-70)VPLY(53)ES(-53)PR	0	0	1	0	Q3U1J4	Q3U1J4	Q3U1J4	Ddb1	DNA damage-binding protein 1	MULTI-MSMS	Salomon_082520_TMT1_PV_SF01	3	685.849060058594	2	571.268097	1140.52164	0.46182	0.00026382	200570	114.58	200570	114.58	685.848920636854	27.197	0.30684	27.197	27.152	27.459	3.5527E-15					34	18	3	0.911942895465769	0.000960212186474754	0.00288326821070415	8.164E-06	1	11266	162.97	104.37	3	19891000	90624	0	0	3685.6	1480.4	1802.5	489.06	0	0	0	0	84372	0	5288.5	3471.5	1331.1	1911.9	532.77	0	0	0	0	1	0	0	1	1	1	1	0	0	0	0			92907	3042	27689	30456	112196	112196		4661	10090
TVPPAVTGVTFLSGGQSEEEASINLNAINK	30	Unmodified	_TVPPAVTGVTFLSGGQSEEEASINLNAINK_					0	0	0	0	P05064;A6ZI44	P05064	P05064	Aldoa	Fructose-bisphosphate aldolase A;Fructose-bisphosphate aldolase	MULTI-MSMS	Salomon_082520_rerun_TMT1_PV_SF07	4	876.476989746094	4	761.645016	3042.55096	-2.0465	-0.0015587	150440	114.58	150440	114.58	876.478364838703	56.052	0.56435	56.052	55.879	56.444	7.1054E-15					23	12	3	0.759026420502893	0.00293882129586959	0.0355972027344401	0.0079445	1	26961	50.144	21.726	1	3510600	1964.5	2559.4	0	1688.1	0	2402.3	0	689.87	0	0	0	1829.1	2384.9	0	1794.4	0	2364.8	0	767.18	0	0	0	1	1	0	1	0	1	0	1	0	0	0			92908	2180	27690	30457	112197	112197			10090
TVPPPVPQDPLGSPPALYAEPLDSLR	26	2 Phospho (STY)	_TVPPPVPQDPLGS(Phospho (STY))PPALY(Phospho (STY))AEPLDSLR_		TVPPPVPQDPLGS(1)PPALY(0.998)AEPLDS(0.002)LR		T(-65)VPPPVPQDPLGS(58)PPALY(26)AEPLDS(-26)LR	0	0	2	0	P97465	P97465	P97465	Dok1	Docking protein 1	MULTI-MSMS	Salomon_082520_rerun_TMT1_PV_SF05	4	1039.51770019531	3	962.795724	2885.36534	0.63294	0.0006094	79339	76.387	79339	76.387	1039.51718949331	62.942	0.92479	62.942	62.577	63.501	-7.1054E-15					39	20	3	NaN	0	0	6.5363E-06	1	33996	102.27	71.555	6	3117800	2117.9	0	0	0	0	0	0	0	0	0	0	2117.9	0	0	0	0	0	0	0	0	0	0	1	0	0	0	0	0	0	0	0	0	0			92909	2855	27691	30458	112198	112198		721;4499	10090
TVPSAEELDSFK	12	Unmodified	_TVPSAEELDSFK_					0	0	0	0	Q9ERH4	Q9ERH4	Q9ERH4	Nusap1	Nucleolar and spindle-associated protein 1	MULTI-MSMS	Salomon_082520_TMT1_PV_SF09	3	594.329345703125	3	441.553997	1321.64016	0.62052	0.00027399	345990	152.77	345990	152.78	594.328875842884	41.368	0.70706	41.368	41.098	41.805	0					26	15	3	0.511905136944816	0.0012905484786038	0.00736232311968552	0.00061252	1	19869	99.539	43.528	1	10700000	44407	22416	0	25622	6497.6	17800	5344.9	0	6303.4	0	1384.2	41336	20928	1774.2	25795	6111.8	18216	5511.5	0	6196.2	0	1487.6	1	1	0	1	1	1	1	0	1	0	1			92910	5093	27692	30459	112199	112199			10090
TVQDALESLVAR	12	Unmodified	_TVQDALESLVAR_					0	0	0	0	P52479	P52479	P52479	Usp10	Ubiquitin carboxyl-terminal hydrolase 10	MULTI-MSMS	Salomon_082520_rerun_TMT1_control_SF07	2	765.937744140625	2	651.356616	1300.69868	0.03772	2.4569E-05	175910	114.58	175910	114.58	766.438753345865	53.958	0.45636	53.958	53.753	54.209	-7.1054E-15					84	31	4	0.984957783599551	0.00304593205081888	0.102459871176928	4.4613E-05	1	23863	133.91	73.083	1	2668700	1707.6	1593.6	0	1558.4	844.11	1874.3	0	0	0	0	0	1589.9	1486.9	0	1597.1	788.15	1847.8	0	0	0	0	0	1	1	0	1	1	1	0	0	0	0	0			92911	2556	27693	30460	112200	112200			10090
TVQEQLSVLQVK	12	Unmodified	_TVQEQLSVLQVK_					0	0	0	0	Q6P9L6;A0A1L1SU97	Q6P9L6	Q6P9L6	Kif15	Kinesin-like protein KIF15	MULTI-MSMS	Salomon_082520_rerun_TMT1_PV_SF06	4	610.7080078125	3	457.93292	1370.77693	-2.2163	-0.0010149	333620	152.78	333620	152.78	610.709077128952	43.256	0.3619	43.256	43.099	43.461	0					19	7	4	0.954127136368915	0.00338986207457876	0.0408384343291662	0.00020596	1	20526	114.72	74.224	1	8073900	50826	51030	0	45634	12501	43186	14399	3911.2	15265	3060	4049.1	47319	47596	3007.9	46899	11991	43263	14533	5933.3	15094	3023.6	4253.2	1	1	0	1	1	1	1	1	1	1	1			92912	3488	27694	30461	112201	112201			10090
TVQEQLSVLQVK	12	Unmodified	_TVQEQLSVLQVK_					0	0	0	0	Q6P9L6;A0A1L1SU97	Q6P9L6	Q6P9L6	Kif15	Kinesin-like protein KIF15	MULTI-MSMS	Salomon_082520_TMT1_control_SF06	1	610.708068847656	3	457.93292	1370.77693	2.1757	0.00099634	333620	152.77	333620	152.78	611.041428775017	42.964	0.2218	42.964	42.805	43.026	0					7	4	2	0.978504632871461	0.000872629024709408	0.00358671014376779	0.0073568	1	19428	73.219	33.302	1	3828300	6820.7	7814.9	0	7015.4	1230	5469.3	1459.1	0	1596.9	0	625.46	6350.7	7289.1	0	7190.2	1185.2	5544.2	1472.3	0	1584	0	633.43	1	1	0	1	1	1	1	0	1	0	1			92913	3488	27694	30461	112202	112202			10090
TVQFEENGR	9	Unmodified	_TVQFEENGR_					0	0	0	0	P80318;E9Q133;Q3U0I3;F6Q609	P80318	P80318	Cct3	T-complex protein 1 subunit gamma	MULTI-MSMS	Salomon_082520_rerun_TMT1_control_SF03	2	654.840637207031	2	540.259445	1078.50434	-2.2763	-0.0012298	212090	114.58	212090	114.58	654.841977857242	20.381	0.47383	20.381	20.203	20.677	0					49	17	4	0.815887920061964	0.00366409815814001	0.0180467706156694	0.00045599	1	7129	125.57	59.218	1	13203000	10084	12183	0	10279	1973.9	7598.7	3053.9	1619	1231.1	0	0	9389.5	11361	0	10581	1919.8	7772	2984.8	1899.4	1288.5	0	0	1	1	0	1	1	1	1	1	1	0	0			92914	2815	27695	30462	112203	112203			10090
TVQFEENGR	9	Unmodified	_TVQFEENGR_					0	0	0	0	P80318;E9Q133;Q3U0I3;F6Q609	P80318	P80318	Cct3	T-complex protein 1 subunit gamma	MULTI-MSMS	Salomon_082520_rerun_TMT1_PV_SF03	4	654.840637207031	2	540.259445	1078.50434	-2.2493	-0.0012152	212090	114.58	212090	114.58	654.841890723713	20.412	0.50859	20.412	20.168	20.676	0					27	11	4	0.875416795865501	0.0047810619072247	0.0328738828210295	0.00044098	1	7402	126.24	67.461	1	26466000	21268	17324	0	15566	4486.8	17995	3785.2	892.44	4809.2	1991	1223.7	19802	16159	0	16040	4284.5	17798	3907.8	1803.4	4720.5	1899.2	1291.4	1	1	0	1	1	1	1	1	1	1	1			92915	2815	27695	30462	112204	112204			10090
TVQFEENGR	9	Unmodified	_TVQFEENGR_					0	0	0	0	P80318;E9Q133;Q3U0I3;F6Q609	P80318	P80318	Cct3	T-complex protein 1 subunit gamma	MULTI-MSMS	Salomon_082520_TMT1_control_SF03	1	654.8408203125	2	540.259445	1078.50434	0.21632	0.00011687	212090	114.58	212090	114.58	654.840710264389	20.055	0.75834	20.055	19.86	20.618	0					49	24	4	0.915251386928484	0.0118902357630733	0.22478082761337	4.4953E-06	1	7364	166.07	81.156	1	16609000	16118	18300	0	17836	3818.1	15380	3196.7	0	3797.6	0	1751.4	15005	17074	853.66	18192	3625.1	15469	3293.7	561.92	3764.5	0	1752.9	1	1	0	1	1	1	1	0	1	0	1			92916	2815	27695	30462	112205	112205			10090
TVQFEENGR	9	Unmodified	_TVQFEENGR_					0	0	0	0	P80318;E9Q133;Q3U0I3;F6Q609	P80318	P80318	Cct3	T-complex protein 1 subunit gamma	MULTI-MSMS	Salomon_082520_TMT1_PV_SF03	3	654.840698242188	2	540.259445	1078.50434	-0.77281	-0.00041752	212090	114.58	212090	114.58	654.841175911376	19.918	0.53082	19.918	19.755	20.286	0					32	12	4	0.929383235840101	0.0113364530238596	0.05109292361948	0.00011049	2	7700	142.36	57.446	1	39177000	44222	38623	0	39439	12406	37113	7033.3	0	12160	0	3013.4	41162	36042	1294.1	40142	11658	37118	7509	0	11822	0	3156.6	2	2	0	2	2	2	1	0	2	0	1			92917	2815	27695	30462	112206;112207	112206			10090
TVQIEASTVEIEER	14	Unmodified	_TVQIEASTVEIEER_					0	0	0	0	E9Q3V6;F6UKN5;P42208;F6WYM0;D3YYB1;D3Z3C0;D3Z1S1;D3YZU7	E9Q3V6;P42208	P42208	Sept2	Septin-2	MULTI-MSMS	Salomon_082520_rerun_TMT1_control_SF01	2	916.993286132813	2	802.412317	1602.81008	-0.44411	-0.00035636	142800	114.58	142800	114.58	916.993999956012	36.135	0.47304	36.135	35.957	36.43	0					59	19	5	0.992499130734624	0.00567964744232763	0.197756936769515	2.651E-16	1	14169	168.61	78.557	1	5555300	767.13	1715.8	0	1586	0	1124.9	0	0	0	0	0	714.27	1600.5	0	1620.3	0	1149.1	0	0	0	0	0	1	1	0	1	0	1	0	0	0	0	0			92918	1523;2458	27696	30463	112208	112208			10090
TVQIEASTVEIEER	14	Unmodified	_TVQIEASTVEIEER_					0	0	0	0	E9Q3V6;F6UKN5;P42208;F6WYM0;D3YYB1;D3Z3C0;D3Z1S1;D3YZU7	E9Q3V6;P42208	P42208	Sept2	Septin-2	MULTI-MSMS	Salomon_082520_rerun_TMT1_control_SF01	2	611.999206542969	3	535.277303	1602.81008	-0.44406	-0.0002377	142710	76.388	142710	76.387	611.665004409528	36.128	0.40906	36.128	35.957	36.366	0					49	17	4	0.89413106482124	0.0137841015674449	0.247471320925663	0.0017099	1	14190	85.473	44.382	1	3485300	16032	16724	153.01	15367	4146.8	16893	4065.7	1312.2	3253.2	1894.8	1287.5	14929	15600	1305.3	15795	3983.4	16766	4103.1	2138	3275.3	1826.6	1302.9	1	1	1	1	1	1	1	1	1	1	1			92919	1523;2458	27696	30463	112209	112209			10090
TVQIEASTVEIEER	14	Unmodified	_TVQIEASTVEIEER_					0	0	0	0	E9Q3V6;F6UKN5;P42208;F6WYM0;D3YYB1;D3Z3C0;D3Z1S1;D3YZU7	E9Q3V6;P42208	P42208	Sept2	Septin-2	MULTI-MSMS	Salomon_082520_rerun_TMT1_control_SF02	2	917.494750976563	2	802.412317	1602.81008	-0.58324	-0.000468	142800	114.58	142800	114.58	916.994028337096	35.956	0.425	35.956	35.769	36.194	0					31	10	4	0.927000318696006	0.00362600634493277	0.131740160637521	2.1987E-05	1	14621	137.84	73.016	1	3877800	1052.3	1462	0	753.26	0	1126.8	0	0	0	670.59	0	979.81	1361.6	0	824.1	0	1099.5	0	0	0	627.31	0	1	1	0	1	0	1	0	0	0	1	0			92920	1523;2458	27696	30463	112210	112210			10090
TVQIEASTVEIEER	14	Unmodified	_TVQIEASTVEIEER_					0	0	0	0	E9Q3V6;F6UKN5;P42208;F6WYM0;D3YYB1;D3Z3C0;D3Z1S1;D3YZU7	E9Q3V6;P42208	P42208	Sept2	Septin-2	MULTI-MSMS	Salomon_082520_rerun_TMT1_control_SF02	2	611.66455078125	3	535.277303	1602.81008	-0.45195	-0.00024192	142710	76.388	142710	76.387	611.999313303357	35.947	0.38465	35.947	35.81	36.194	0					21	9	3	0.978457460695997	0.00574883619071139	0.109168829406797	4.5766E-05	1	14639	122.93	80.118	1	2979600	13284	11255	0	10055	2686.3	8790.2	3279.3	298.23	3247.1	739.21	1056.1	12367	10497	830.73	10324	2582.7	8842.1	3294.3	744.99	3227	703.79	1086.6	1	1	0	1	1	1	1	1	1	1	1			92921	1523;2458	27696	30463	112211	112211			10090
TVQIEASTVEIEER	14	Unmodified	_TVQIEASTVEIEER_					0	0	0	0	E9Q3V6;F6UKN5;P42208;F6WYM0;D3YYB1;D3Z3C0;D3Z1S1;D3YZU7	E9Q3V6;P42208	P42208	Sept2	Septin-2	MULTI-MSMS	Salomon_082520_rerun_TMT1_PV_SF02	4	917.494445800781	2	802.412317	1602.81008	-1.9617	-0.0015741	142800	114.58	142800	114.58	916.995518027972	35.928	0.28899	35.928	35.79	36.079	0					16	8	3	0.918344430329757	0.00135181147778418	0.0236000307505786	0.039595	1	15519	71.153	23.309	1	9422600	3941.1	1718.6	0	2624.2	0	1416	0	0	0	0	0	3669.5	1607	0	2595.1	0	1485.2	0	0	0	0	0	1	1	0	1	0	1	0	0	0	0	0			92922	1523;2458	27696	30463	112212	112212			10090
TVQIEASTVEIEER	14	Unmodified	_TVQIEASTVEIEER_					0	0	0	0	E9Q3V6;F6UKN5;P42208;F6WYM0;D3YYB1;D3Z3C0;D3Z1S1;D3YZU7	E9Q3V6;P42208	P42208	Sept2	Septin-2	MULTI-MSMS	Salomon_082520_TMT1_control_SF01	1	916.99365234375	2	802.412317	1602.81008	0.23242	0.0001865	142800	114.58	142800	114.58	916.993605815815	35.914	0.1949	35.914	35.826	36.021	0					37	22	2	0.970755298189439	0.0012228653415423	0.0404381994868507	7.9426E-17	1	14414	174.73	65.312	1	1379600	0	0	0	0	0	0	0	0	0	0	0	0	0	0	0	0	0	0	0	0	0	0	0	0	0	0	0	0	0	0	0	0	0			92923	1523;2458	27696	30463	112213	112213			10090
TVQIEASTVEIEER	14	Unmodified	_TVQIEASTVEIEER_					0	0	0	0	E9Q3V6;F6UKN5;P42208;F6WYM0;D3YYB1;D3Z3C0;D3Z1S1;D3YZU7	E9Q3V6;P42208	P42208	Sept2	Septin-2	MULTI-MSMS	Salomon_082520_TMT1_PV_SF01	3	611.999145507813	3	535.277303	1602.81008	0.43948	0.00023525	142710	76.387	142710	76.387	611.998711409119	35.516	0.30862	35.516	35.342	35.651	0					10	6	2	0.713184287236414	0.00106854857288019	0.00969814575302397	0.0028896	1	15674	78.932	40.133	1	1711500	7393.7	9626.7	0	7869.5	1297.6	7476.9	2142.1	0	2110.6	629.43	0	6884.3	8976.1	0	8146.4	1265.4	7473.1	2127.7	0	2073.7	588.8	0	1	1	0	1	1	1	1	0	1	1	0			92924	1523;2458	27696	30463	112214	112214			10090
TVQIPVYDFVSHSR	14	Phospho (STY)	_TVQIPVY(Phospho (STY))DFVSHSR_		TVQIPVY(1)DFVSHSR		T(-51)VQIPVY(36)DFVS(-36)HS(-41)R	0	0	1	0	Q99PM9;A0A0B4J1E5;A0A0A6YXW7;A0A0A6YVQ3;A0A0A6YXG9	Q99PM9	Q99PM9	Uck2	Uridine-cytidine kinase 2	MULTI-MSMS	Salomon_082520_TMT1_PV_SF12	3	653.331848144531	3	576.609938	1726.80799	-1.8481	-0.0010656	132480	76.389	132480	76.388	653.333191486339	46.402	0.55293	46.402	45.983	46.536	0					16	11	2	0.690996207215292	0.00290741025693522	0.0374348209093161	0.0022746	1	22959	80.507	43.18	4	2560100	52049	0	0	1079.1	1251.1	1171.1	0	0	0	0	0	48460	0	3292.1	1026.1	1147.9	1161.1	0	0	0	0	0	1	0	0	1	1	1	0	0	0	0	0			92925	109	27697	30464	112215	112215		2095	10090
TVQPPFVPTLCGPADLR	17	Unmodified	_TVQPPFVPTLCGPADLR_					0	0	0	0	Q8K045	Q8K045	Q8K045	Pkn3	Serine/threonine-protein kinase N3	MULTI-MSMS	Salomon_082520_TMT1_PV_SF03	3	699.719055175781	3	623.329344	1866.9662	-0.71564	-0.00044608	122550	76.39	122550	76.389	700.05314258799	33.786	0.36806	33.786	33.674	34.042	0					36	15	3	0.966545246219071	0.00340390712818	0.016050356680495	0.003383	1	15900	73.802	40.136	1	57490000	52305	39044	0	42086	9032.7	33384	9332.1	1645.6	8970.9	1696.8	1462.4	48701	36443	0	42589	8668.5	33833	9439.1	3276.4	8875.8	1655.1	1643.2	1	1	0	1	1	1	1	1	1	1	1			92926	4108	27698	30465	112216	112216			10090
TVQPSQAPYPTQLFR	15	Unmodified	_TVQPSQAPYPTQLFR_					0	0	0	0	Q60775;A0A2I3BPX9	Q60775	Q60775	Elf1	ETS-related transcription factor Elf-1	MULTI-MSMS	Salomon_082520_rerun_TMT1_control_SF07	2	982.037231445313	2	866.954486	1731.89442	0.036307	3.1476E-05	132170	114.58	132170	114.58	982.037006238243	40.676	0.36708	40.676	40.521	40.888	0					15	7	3	0.92023553534584	0.000403669734481053	0.00332863358860142	0.038169	1	17306	68.676	25.379	1	1665000	0	0	0	683.08	0	987.55	0	0	0	0	0	0	0	0	653.16	0	965.08	0	0	0	0	0	0	0	0	1	0	1	0	0	0	0	0			92927	620	27699	30466	112217	112217			10090
TVQPSQAPYPTQLFR	15	Unmodified	_TVQPSQAPYPTQLFR_					0	0	0	0	Q60775;A0A2I3BPX9	Q60775	Q60775	Elf1	ETS-related transcription factor Elf-1	MULTI-MSMS	Salomon_082520_TMT1_PV_SF07	3	655.027282714844	3	578.305416	1731.89442	-0.24748	-0.00014312	132090	76.388	132090	76.387	655.027440650098	40.342	0.35256	40.342	40.146	40.499	0					16	7	3	0.708126710691107	0.00133040545189339	0.00916906606558296	0.0062945	1	19254	70.134	35.752	1	5331300	19645	8253.9	0	7218	1465.7	7254.6	1537.2	513.68	0	746.84	790.7	18290	7697.9	1259.8	7437.3	1399.7	7236.8	1508	869.45	0	719.8	738.28	1	1	0	1	1	1	1	1	0	1	1			92928	620	27699	30466	112218	112218			10090
TVQQVNQEK	9	Unmodified	_TVQQVNQEK_					0	0	0	0	P70388;Q5SV02	P70388	P70388	Rad50	DNA repair protein RAD50	MULTI-MSMS	Salomon_082520_rerun_TMT1_control_SF09	2	766.445556640625	2	537.28292	1072.55129	1.3875	0.00074549	426520	229.16	426520	229.16	766.444904082967	17.127	0.3302	17.127	16.969	17.299	0					12	7	3	0.818646921835097	0.00121698769959777	0.0167753152897459	0.0043443	1	5590	100.48	49.87	1	1900700	2566.8	2629	0	2350	725.49	2072.3	702.81	769.43	772.47	0	0	2389.9	2452.1	0	2412.9	695.06	2098.9	716.23	825.02	755.4	0	0	1	1	0	1	1	1	1	1	1	0	0			92929	2792	27700	30467	112219	112219			10090
TVQSTVPEDAEK	12	Unmodified	_TVQSTVPEDAEK_					0	0	0	0	A2AF47	A2AF47	A2AF47	Dock11	Dedicator of cytokinesis protein 11	MULTI-MSMS	Salomon_082520_rerun_TMT1_control_SF02	2	881.486206054688	2	652.322439	1302.63033	-0.53521	-0.00034913	351300	229.16	351300	229.16	881.986734073949	23.513	0.24963	23.513	23.428	23.678	0					13	7	3	1	0.00038877170784244	0.00260744409140657	0.0034511	1	8811	99.215	53.214	1	1155800	0	0	0	0	0	0	0	0	0	0	0	0	0	0	0	0	0	0	0	0	0	0	0	0	0	0	0	0	0	0	0	0	0			92930	845	27701	30468	112220	112220			10090
TVQSTVPEDAEK	12	Unmodified	_TVQSTVPEDAEK_					0	0	0	0	A2AF47	A2AF47	A2AF47	Dock11	Dedicator of cytokinesis protein 11	MULTI-MSMS	Salomon_082520_rerun_TMT1_PV_SF02	4	587.992431640625	3	435.217385	1302.63033	-2.0793	-0.00090497	351030	152.78	351030	152.78	588.3280211552	23.419	0.2409	23.419	23.36	23.601	3.5527E-15					14	10	2	1	0.000282698235490179	0.00220494685589162	0.0037665	1	8858	78.486	46.551	1	5921900	7037.4	5467.6	0	4695.4	1086	4857.3	905.51	0	1587	0	0	6552.5	5098.9	0	4847	1036.8	4829.1	949.03	0	1528.4	0	0	1	1	0	1	1	1	1	0	1	0	0			92931	845	27701	30468	112221	112221			10090
TVQSTVPEDAEK	12	Unmodified	_TVQSTVPEDAEK_					0	0	0	0	A2AF47	A2AF47	A2AF47	Dock11	Dedicator of cytokinesis protein 11	MSMS	Salomon_082520_rerun_TMT1_PV_SF02	4	881.485290527344	2	652.322439	1302.63033	NaN	NaN	NaN	NaN	NaN	NaN	NaN	23.503	1	23.503	23.003	24.003	0								NaN	NaN	NaN	0.050536	1	8894	73.951	24.138	1		533.39	0	0	753.63	0	794.4	0	0	0	0	0	496.64	0	0	716.21	0	788.92	0	0	0	0	0	1	0	0	1	0	1	0	0	0	0	0			92932	845	27701	30468	112222	112222			10090
TVQSTVPEDAEK	12	Unmodified	_TVQSTVPEDAEK_					0	0	0	0	A2AF47	A2AF47	A2AF47	Dock11	Dedicator of cytokinesis protein 11	MSMS	Salomon_082520_TMT1_control_SF02	1	587.9921875	3	435.217385	1302.63033	NaN	NaN	NaN	NaN	NaN	NaN	NaN	23.209	1	23.209	22.709	23.709	0								NaN	NaN	NaN	0.0018822	1	9137	96.745	64.415	1		13493	13215	501.67	12337	4788.3	13609	3322.6	0	3321.3	0	1197.1	12567	12328	1464.3	12667	4584.8	13480	3446.8	0	3303.6	0	1220.6	1	1	1	1	1	1	1	0	1	0	1			92933	845	27701	30468	112223	112223			10090
TVQTAVFLYSLYK	13	Unmodified	_TVQTAVFLYSLYK_					0	0	0	0	Q6PDQ2;E9QAS5;E9QAS4	Q6PDQ2	Q6PDQ2	Chd4	Chromodomain-helicase-DNA-binding protein 4	MULTI-MSMS	Salomon_082520_rerun_TMT1_control_SF02	2	996.083862304688	2	766.921592	1531.82863	-0.90055	-0.00069065	298810	229.16	298810	229.16	996.084915949103	60.245	0.22606	60.245	60.154	60.38	0					27	18	2	0.953901771698638	0.000571912093661651	0.019736242014856	5.4867E-10	1	26731	157.03	107.49	1	937940	903.21	0	0	0	0	660.62	0	0	0	0	0	840.98	0	0	0	0	617.4	0	0	0	0	0	1	0	0	0	0	1	0	0	0	0	0			92934	1608	27702	30469	112224	112224			10090
TVQTAVFLYSLYK	13	Unmodified	_TVQTAVFLYSLYK_					0	0	0	0	Q6PDQ2;E9QAS5;E9QAS4	Q6PDQ2	Q6PDQ2	Chd4	Chromodomain-helicase-DNA-binding protein 4	MULTI-MSMS	Salomon_082520_rerun_TMT1_control_SF02	2	664.725952148438	3	511.61682	1531.82863	-0.74614	-0.00038174	298610	152.78	298610	152.78	664.392482511703	60.277	0.3707	60.277	60.088	60.459	0					86	33	4	0.851229275044167	0.00536430410304882	0.0581414070184458	0.00064704	1	26737	97.273	61.762	1	1659000	12899	13464	1095.5	10675	3330.9	9175.6	3753.8	317.86	2998.8	1041.5	1303.2	12018	12553	1956.4	11065	3270.9	9240.9	3762.1	791.86	3023.6	987.41	1309.6	1	1	1	1	1	1	1	1	1	1	1			92935	1608	27702	30469	112225	112225			10090
TVQTAVFLYSLYK	13	Unmodified	_TVQTAVFLYSLYK_					0	0	0	0	Q6PDQ2;E9QAS5;E9QAS4	Q6PDQ2	Q6PDQ2	Chd4	Chromodomain-helicase-DNA-binding protein 4	MULTI-MSMS	Salomon_082520_rerun_TMT1_control_SF03	2	996.083923339844	2	766.921592	1531.82863	-2.4393	-0.0018707	298810	229.16	298810	229.16	996.086134390435	60.205	0.63129	60.205	59.958	60.589	0					102	30	5	0.989386375662251	0.00229024820722728	0.0847221299521594	7.1616E-40	2	27421	210.64	154.21	1	9229100	4273.2	4594.2	0	3666.8	799.8	4744.5	0	987.63	698.7	0	0	3978.8	4283.4	0	3822.4	746.78	4682.5	0	1164.2	655.44	0	0	2	2	0	2	1	2	0	2	1	0	0			92936	1608	27702	30469	112226;112227	112226			10090
TVQTAVFLYSLYK	13	Unmodified	_TVQTAVFLYSLYK_					0	0	0	0	Q6PDQ2;E9QAS5;E9QAS4	Q6PDQ2	Q6PDQ2	Chd4	Chromodomain-helicase-DNA-binding protein 4	MULTI-MSMS	Salomon_082520_rerun_TMT1_control_SF03	2	664.726257324219	3	511.61682	1531.82863	-2.4389	-0.0012478	298610	152.78	298610	152.78	664.727506090514	60.211	0.80036	60.211	59.921	60.722	7.1054E-15					142	41	5	0.995745836003913	0.0228682278841727	0.273070318327065	1.4723E-07	2	27553	144.51	108.2	1	23916000	108630	102060	1353.9	90106	28465	92244	30910	8740	24988	7046.4	8271.9	101160	95189	9145.4	92799	27437	91964	31043	13050	25087	6951.6	8497.1	2	2	2	2	2	2	2	2	2	2	2			92937	1608	27702	30469	112228;112229	112229			10090
TVQTAVFLYSLYK	13	Unmodified	_TVQTAVFLYSLYK_					0	0	0	0	Q6PDQ2;E9QAS5;E9QAS4	Q6PDQ2	Q6PDQ2	Chd4	Chromodomain-helicase-DNA-binding protein 4	MULTI-MSMS	Salomon_082520_rerun_TMT1_PV_SF01	4	664.726318359375	3	511.61682	1531.82863	-0.358	-0.00018316	298610	152.78	298610	152.78	664.392090053531	60.027	0.51865	60.027	59.836	60.355	0					23	11	3	0.714510123677206	0.00297884371333796	0.0420465196217956	0.00030434	1	27892	106.54	60.635	1	3028200	16461	15590	2.652	14446	3082.4	12839	4466.3	943.81	3229.9	1704.7	1309.5	15327	14543	1179.8	14794	2990.5	12912	4419.7	1582.7	3271.8	1633.6	1322.7	1	1	1	1	1	1	1	1	1	1	1			92938	1608	27702	30469	112230	112230			10090
TVQTAVFLYSLYK	13	Unmodified	_TVQTAVFLYSLYK_					0	0	0	0	Q6PDQ2;E9QAS5;E9QAS4	Q6PDQ2	Q6PDQ2	Chd4	Chromodomain-helicase-DNA-binding protein 4	MULTI-MSMS	Salomon_082520_rerun_TMT1_PV_SF02	4	664.726135253906	3	511.61682	1531.82863	0.96064	0.00049148	298610	152.77	298610	152.78	664.725809415627	60.202	0.70185	60.202	59.905	60.607	0					50	15	5	0.952437222135537	0.0242022563661866	0.867292658185953	6.5798E-06	1	29907	136.3	101.61	1	37422000	194990	162440	2063	140730	45907	138240	52123	11888	41531	8110.8	14564	181570	151500	16001	145070	44299	138150	52218	18350	41757	8077	14884	1	1	1	1	1	1	1	1	1	1	1			92939	1608	27702	30469	112231	112231			10090
TVQTAVFLYSLYK	13	Unmodified	_TVQTAVFLYSLYK_					0	0	0	0	Q6PDQ2;E9QAS5;E9QAS4	Q6PDQ2	Q6PDQ2	Chd4	Chromodomain-helicase-DNA-binding protein 4	MULTI-MSMS	Salomon_082520_rerun_TMT1_PV_SF02	4	996.58544921875	2	766.921592	1531.82863	-0.40209	-0.00030837	298810	229.16	298810	229.16	996.586050262657	60.214	0.43259	60.214	59.951	60.384	-7.1054E-15					31	9	4	0.986908555519372	0.00352586162468861	0.132934190357275	6.5924E-08	1	29939	148.13	73.369	1	12377000	9618.1	8853.1	0	6275	1900.5	4525	2445.2	986.2	2072.4	0	0	8955.4	8251.2	0	6557.4	1836	4638.2	2440.2	1151.8	2051.1	0	0	1	1	0	1	1	1	1	1	1	0	0			92940	1608	27702	30469	112232	112232			10090
TVQTAVFLYSLYK	13	Unmodified	_TVQTAVFLYSLYK_					0	0	0	0	Q6PDQ2;E9QAS5;E9QAS4	Q6PDQ2	Q6PDQ2	Chd4	Chromodomain-helicase-DNA-binding protein 4	MULTI-MSMS	Salomon_082520_rerun_TMT1_PV_SF03	4	664.726379394531	3	511.61682	1531.82863	-2.41	-0.001233	298610	152.78	298610	152.78	664.727574786812	60.125	1.0018	60.125	59.857	60.859	-7.1054E-15					76	22	6	0.966856050815769	0.0619499834252674	1	0.00026187	2	32272	108.23	69.876	1	255080000	909770	803250	14883	752640	232500	686670	232150	81243	209300	58663	57049	847190	749320	78609	770410	223750	690000	234790	112480	208520	58223	59746	2	2	1	2	2	2	2	2	2	2	2			92941	1608	27702	30469	112233;112234	112233			10090
TVQTAVFLYSLYK	13	Unmodified	_TVQTAVFLYSLYK_					0	0	0	0	Q6PDQ2;E9QAS5;E9QAS4	Q6PDQ2	Q6PDQ2	Chd4	Chromodomain-helicase-DNA-binding protein 4	MULTI-MSMS	Salomon_082520_rerun_TMT1_PV_SF03	4	996.585876464844	2	766.921592	1531.82863	-2.4103	-0.0018485	298810	229.16	298810	229.16	996.086194517603	60.122	0.55924	60.122	59.899	60.459	0					45	12	5	0.996430124641921	0.00649748683505322	0.254452391334149	1.9549E-05	1	32273	140.14	86.118	1	78168000	49356	37315	0	33623	10768	31705	12348	2882.9	11091	2592.5	3131	45951	34805	2941.5	34533	10325	31769	12404	4377	11056	2543.9	3266.8	1	1	0	1	1	1	1	1	1	1	1			92942	1608	27702	30469	112235	112235			10090
TVQTAVFLYSLYK	13	Unmodified	_TVQTAVFLYSLYK_					0	0	0	0	Q6PDQ2;E9QAS5;E9QAS4	Q6PDQ2	Q6PDQ2	Chd4	Chromodomain-helicase-DNA-binding protein 4	MULTI-MSMS	Salomon_082520_TMT1_control_SF03	1	664.726501464844	3	511.61682	1531.82863	0.23177	0.00011858	298610	152.78	298610	152.78	664.391887455388	59.924	0.51492	59.924	59.747	60.262	0					228	75	4	0.960094839797717	0.00417774320689663	0.0586440622385803	0.00030347	2	27354	106.58	71.571	1	2064200	13777	12894	0	11368	4630.7	11170	1754.3	0	4514.2	0	0	12828	12025	0	11702	4367.9	11140	2015.3	0	4311.4	0	0	2	2	0	2	2	2	2	0	2	0	0			92943	1608	27702	30469	112236;112237	112237			10090
TVQTAVFLYSLYK	13	Unmodified	_TVQTAVFLYSLYK_					0	0	0	0	Q6PDQ2;E9QAS5;E9QAS4	Q6PDQ2	Q6PDQ2	Chd4	Chromodomain-helicase-DNA-binding protein 4	MULTI-MSMS	Salomon_082520_TMT1_PV_SF02	3	664.725891113281	3	511.61682	1531.82863	-0.051129	-2.6158E-05	298610	152.78	298610	152.78	664.39183618836	59.825	0.57115	59.825	59.605	60.176	-7.1054E-15					33	12	5	0.49731696751451	0.000817353342317042	0.0170674932231901	1.4999E-05	1	30838	132.97	88.649	1	6891700	32283	24201	0	21602	6741.4	25375	4297.1	681.4	8306.3	0	2266.1	30045	22573	598.8	22277	6290.7	25062	4610.7	1918.6	8060.5	0	2373	1	1	0	1	1	1	1	1	1	0	1			92944	1608	27702	30469	112238	112238			10090
TVQTAVFLYSLYK	13	Unmodified	_TVQTAVFLYSLYK_					0	0	0	0	Q6PDQ2;E9QAS5;E9QAS4	Q6PDQ2	Q6PDQ2	Chd4	Chromodomain-helicase-DNA-binding protein 4	MULTI-MSMS	Salomon_082520_TMT1_PV_SF03	3	664.726318359375	3	511.61682	1531.82863	-0.828	-0.00042362	298610	152.78	298610	152.78	664.726760393003	59.769	1.2466	59.769	59.559	60.805	0					95	28	6	0.933346873199205	0.017113511656867	0.273614338099525	0.00010991	3	33174	120.6	90.495	1	64857000	215630	175580	2627.7	159100	49733	159710	50140	2121.2	46281	1097.8	11574	200790	163770	17169	163480	47802	159120	50719	2735.6	46021	1114.3	12239	3	3	2	3	3	3	3	1	3	1	3			92945	1608	27702	30469	112239;112240;112241	112240			10090
TVQTDHNAVQR	11	Unmodified	_TVQTDHNAVQR_					0	0	0	0	P22892;Q8CBB7	P22892	P22892	Ap1g1	AP-1 complex subunit gamma-1	MULTI-MSMS	Salomon_082520_rerun_TMT1_control_SF02	2	499.937103271484	3	423.54958	1267.62691	-0.21855	-9.2567E-05	180350	76.388	180350	76.388	499.937323286091	10.268	0.23439	10.268	10.183	10.418	0					13	5	3	0.984375077760018	0.00280168434280286	0.0179418453126159	1.0935E-25	1	2260	205.52	115.84	1	11741000	8922.4	9321.2	365.09	8633	3566	12809	747.32	372.01	1915.7	849.6	0	8310.4	8695.1	1005	8918.1	3370.5	12512	941.59	1020.2	1829.8	810.09	0	1	1	1	1	1	1	1	1	1	1	0			92946	2331	27703	30470	112242	112242			10090
TVQTDHNAVQR	11	Unmodified	_TVQTDHNAVQR_					0	0	0	0	P22892;Q8CBB7	P22892	P22892	Ap1g1	AP-1 complex subunit gamma-1	MULTI-MSMS	Salomon_082520_TMT1_control_SF02	1	499.937133789063	3	423.54958	1267.62691	-0.45569	-0.00019301	180350	76.388	180350	76.388	499.937349614145	9.8774	0.26679	9.8774	9.7842	10.051	-1.7764E-15					16	6	4	0.713642258850437	0.00342069220756141	0.0163681770478248	4.3412E-07	1	2436	162.26	109.78	1	10232000	10695	12495	0	10107	3634.1	11317	2689.4	714.84	2914.2	1027.2	849.76	9958	11651	734.43	10498	3457.3	11216	2784.4	1271.2	2881.6	990.37	883.64	1	1	0	1	1	1	1	1	1	1	1			92947	2331	27703	30470	112243	112243			10090
TVQVEQSK	8	Unmodified	_TVQVEQSK_					0	0	0	0	O55131;E9Q9F5;E9Q1G8	O55131	O55131	Sept7	Septin-7	MULTI-MSMS	Salomon_082520_rerun_TMT1_control_SF10	2	688.911010742188	2	459.748182	917.481811	-0.35884	-0.00016498	498450	229.16	498450	229.16	688.911016394334	18.392	0.54615	18.392	18.163	18.709	-3.5527E-15					34	13	5	0.98970029004783	0.030744745114335	0.659856349220635	0.0011506	2	6109	143.04	65.297	1	33144000	65677	63629	0	56163	19797	56706	20094	3804	15862	4332.6	3472.4	61144	59345	3041.6	57831	18926	56546	20235	6553.3	15882	4209.6	3733.3	2	2	0	2	2	2	2	2	2	2	2			92948	1499	27704	30471	112244;112245	112245			10090
TVQVEQSK	8	Unmodified	_TVQVEQSK_					0	0	0	0	O55131;E9Q9F5;E9Q1G8	O55131	O55131	Sept7	Septin-7	MULTI-MSMS	Salomon_082520_rerun_TMT1_control_SF10	2	459.609741210938	3	306.834547	917.481811	-0.35866	-0.00011005	497910	152.78	497910	152.78	459.609896417496	18.391	0.36067	18.391	18.208	18.569	0					16	8	3	0.924631739324121	0.00542856632309895	0.0413207105499977	0.014839	1	6159	73.985	17.727	1	5397300	28752	27790	776.22	25787	7570.1	27070	7322.1	2286.7	8432	2357.3	1359.9	26777	25923	2810.5	26467	7299.3	26941	7474.5	3577.8	8278.7	2299.4	1530.8	1	1	1	1	1	1	1	1	1	1	1			92949	1499	27704	30471	112246	112246			10090
TVQVEQSK	8	Unmodified	_TVQVEQSK_					0	0	0	0	O55131;E9Q9F5;E9Q1G8	O55131	O55131	Sept7	Septin-7	MULTI-MSMS	Salomon_082520_TMT1_control_SF10	1	459.609893798828	3	306.834547	917.481811	2.2957	0.00070441	497910	152.77	497910	152.78	459.609050263178	17.988	0.33632	17.988	17.87	18.206	0					18	7	4	0.89511171593432	0.010866487940321	0.145222148800989	0.0050111	1	6481	87.639	29.781	1	6997700	52560	54083	0	43437	14837	45349	11789	5563	10010	3394.7	3233.3	48917	50425	1143.6	45094	13975	45187	12063	7599.1	10021	3404.8	3328.8	1	1	0	1	1	1	1	1	1	1	1			92950	1499	27704	30471	112247	112247			10090
TVQVEQSK	8	Unmodified	_TVQVEQSK_					0	0	0	0	O55131;E9Q9F5;E9Q1G8	O55131	O55131	Sept7	Septin-7	MULTI-MSMS	Salomon_082520_TMT1_control_SF10	1	688.910827636719	2	459.748182	917.481811	2.2967	0.0010559	498450	229.16	498450	229.16	688.90977661296	17.99	0.72533	17.99	17.824	18.549	0					42	17	5	0.992577718640152	0.0244675144121581	0.53789598678556	0.0054241	1	6501	109.29	42.121	1	38041000	59677	58888	0	62050	16850	58673	15806	2882.9	15797	6860.3	4320.8	55565	54961	0	63027	16131	58727	16087	5865.8	15664	6536.2	4523.4	1	1	0	1	1	1	1	1	1	1	1			92951	1499	27704	30471	112248	112248			10090
TVQVEQSK	8	Unmodified	_TVQVEQSK_					0	0	0	0	O55131;E9Q9F5;E9Q1G8	O55131	O55131	Sept7	Septin-7	MULTI-MSMS	Salomon_082520_TMT1_PV_SF10	3	688.910888671875	2	459.748182	917.481811	-0.10382	-4.7732E-05	498450	229.16	498450	229.16	688.910937143367	17.944	0.48375	17.944	17.735	18.219	0					28	11	5	0.990477457483495	0.0228265317498536	0.560732686079664	0.0013874	1	6810	133.13	57.945	1	50335000	96200	102770	0	91453	26700	90098	28050	0	16137	0	7332.1	89530	95851	1838.6	94076	25299	89844	28013	0	16626	0	7345.5	1	1	0	1	1	1	1	0	1	0	1			92952	1499	27704	30471	112249	112249			10090
TVQVEQSK	8	Unmodified	_TVQVEQSK_					0	0	0	0	O55131;E9Q9F5;E9Q1G8	O55131	O55131	Sept7	Septin-7	MULTI-MSMS	Salomon_082520_TMT1_PV_SF10	3	459.609802246094	3	306.834547	917.481811	-0.10378	-3.1844E-05	497910	152.78	497910	152.78	459.609806912365	17.914	0.39147	17.914	17.735	18.127	0					21	8	4	0.92824001009683	0.00843510472528228	0.106966806085214	0.01439	1	6835	74.376	25.582	1	8700700	59057	73968	1580.4	66529	21360	67891	17838	0	17903	0	6543	54999	68992	5841.1	68416	20489	67553	18280	0	17807	0	6663.5	1	1	1	1	1	1	1	0	1	0	1			92953	1499	27704	30471	112250	112250			10090
TVSDLIDQK	9	Unmodified	_TVSDLIDQK_					0	0	0	0	Q8QZY1	Q8QZY1	Q8QZY1	Eif3l	Eukaryotic translation initiation factor 3 subunit L	MULTI-MSMS	Salomon_082520_rerun_TMT1_control_SF12	2	738.937377929688	2	509.774396	1017.53424	-1.1258	-0.00057391	449540	229.16	449540	229.16	738.937741662598	37.363	0.47235	37.363	37.144	37.616	0					37	11	5	0.997923903748694	0.0037060063838529	0.0175750351725614	0.0021878	1	15457	107.57	53.417	1	13908000	29004	28732	0	23680	8535.2	26968	7821.8	1425.9	7280.1	1925	1889.6	27002	26791	1719.6	24564	8140.2	26696	7954.5	2753.8	7238.7	1859.5	1989.7	1	1	0	1	1	1	1	1	1	1	1			92954	4192	27705	30472	112251	112251			10090
TVSDLIDQK	9	Unmodified	_TVSDLIDQK_					0	0	0	0	Q8QZY1	Q8QZY1	Q8QZY1	Eif3l	Eukaryotic translation initiation factor 3 subunit L	MULTI-MSMS	Salomon_082520_rerun_TMT1_PV_SF12	4	493.294860839844	3	340.185356	1017.53424	-2.5075	-0.00085301	449100	152.78	449090	152.78	492.961398111416	37.538	0.30057	37.538	37.377	37.678	0					17	6	3	0.946415476985497	0.00588056575205613	0.0572001855198643	0.0010821	1	16331	98.582	57.553	1	8469600	124780	131900	3373	131010	41825	120730	35940	13684	34548	10711	10623	116210	123080	12327	133560	40160	121220	36720	19226	34359	10584	10988	1	1	1	1	1	1	1	1	1	1	1			92955	4192	27705	30472	112252	112252			10090
TVSDLIDQK	9	Unmodified	_TVSDLIDQK_					0	0	0	0	Q8QZY1	Q8QZY1	Q8QZY1	Eif3l	Eukaryotic translation initiation factor 3 subunit L	MULTI-MSMS	Salomon_082520_TMT1_control_SF12	1	738.937316894531	2	509.774396	1017.53424	-1.5505	-0.00079041	449540	229.16	449540	229.16	738.937980731824	36.938	0.60675	36.938	36.741	37.348	0					35	14	4	0.896792741988788	0.00732715543574663	0.229794219411852	0.00028739	1	16276	133.13	66.141	1	16886000	60619	61084	0	49586	15098	53291	14239	6346.1	11675	3265.4	5668.1	56416	56955	1139.2	51453	14244	53005	14409	8729.2	11776	3316	5653.8	1	1	0	1	1	1	1	1	1	1	1			92956	4192	27705	30472	112253	112253			10090
TVSDLIDQK	9	Unmodified	_TVSDLIDQK_					0	0	0	0	Q8QZY1	Q8QZY1	Q8QZY1	Eif3l	Eukaryotic translation initiation factor 3 subunit L	MULTI-MSMS	Salomon_082520_TMT1_control_SF12	1	493.294586181641	3	340.185356	1017.53424	-1.5497	-0.0005272	449100	152.78	449090	152.78	492.961145490937	36.902	0.4767	36.902	36.741	37.218	0					21	11	3	0.982476352368359	0.00300791090980964	0.0122154983584914	0.0060882	1	16294	78.264	32.267	1	7152600	67941	69372	1155.9	65924	20852	61150	20151	0	20532	0	6870.6	63268	64719	6050.5	67425	20047	61216	20489	0	20387	0	7050.7	1	1	1	1	1	1	1	0	1	0	1			92957	4192	27705	30472	112254	112254			10090
TVSDLIDQK	9	Unmodified	_TVSDLIDQK_					0	0	0	0	Q8QZY1	Q8QZY1	Q8QZY1	Eif3l	Eukaryotic translation initiation factor 3 subunit L	MULTI-MSMS	Salomon_082520_TMT1_PV_SF12	3	738.937194824219	2	509.774396	1017.53424	-2.366	-0.0012061	449540	229.16	449540	229.16	738.938456009391	36.92	0.46358	36.92	36.681	37.145	0					28	14	4	0.843267863019262	0.00706212874494717	0.116508238377037	0.0011718	1	17396	111.61	46.849	1	42419000	110640	111540	0	108750	29810	114110	28538	0	34227	0	8238.4	102990	104070	4728.3	111220	28336	113360	29190	0	33649	0	8751.8	1	1	0	1	1	1	1	0	1	0	1			92958	4192	27705	30472	112255	112255			10090
TVSDLIDQK	9	Unmodified	_TVSDLIDQK_					0	0	0	0	Q8QZY1	Q8QZY1	Q8QZY1	Eif3l	Eukaryotic translation initiation factor 3 subunit L	MULTI-MSMS	Salomon_082520_TMT1_PV_SF12	3	492.960662841797	3	340.185356	1017.53424	-2.3655	-0.00080471	449100	152.78	449090	152.78	492.9614001667	36.905	0.26693	36.905	36.723	36.99	0					15	5	4	0.923549817945476	0.00575795986919771	0.0546422959584329	0.0028989	1	17402	88.177	42.205	1	20069000	142220	150720	0	146130	40942	134610	37048	0	36526	18164	13080	132420	140620	9772	149220	39121	134820	37767	0	36350	16991	13344	1	1	0	1	1	1	1	0	1	1	1			92959	4192	27705	30472	112256	112256			10090
TVSDNSLSSSK	11	Unmodified	_TVSDNSLSSSK_					0	0	0	0	Q80TY0;A2AQ43;A2AQ44;A2AQ42;A2AQ45;A2AQ41;A0A0A6YWT1	Q80TY0	Q80TY0	Fnbp1	Formin-binding protein 1	MULTI-MSMS	Salomon_082520_rerun_TMT1_control_SF10	2	792.439392089844	2	562.775125	1123.5357	-0.33697	-0.00018964	407200	229.16	407200	229.16	791.938050198649	21.149	0.3205	21.149	21.039	21.359	0					19	7	4	0.993159562410645	0.00268107411241785	0.0287427342689281	0.04798	1	7548	72.096	40.16	1	3776600	3471.9	4249.9	0	3254.9	968	4675.7	1121.1	0	882.77	0	0	3232.7	3961.9	0	3412.1	932.01	4570.6	1121.8	0	877.17	0	0	1	1	0	1	1	1	1	0	1	0	0			92960	916	27706	30473	112257	112257			10090
TVSDNSLSSSK	11	Phospho (STY)	_TVS(Phospho (STY))DNSLSSSK_		TVS(1)DNSLSSSK		T(-47)VS(38)DNS(-38)LS(-54)S(-67)S(-65)K	0	0	1	0	Q80TY0;A2AQ43;A2AQ44;A2AQ42;A2AQ45;A2AQ41;A0A0A6YWT1	Q80TY0	Q80TY0	Fnbp1	Formin-binding protein 1	MULTI-MSMS	Salomon_082520_TMT1_control_SF03	1	831.920837402344	2	602.75829	1203.50203	0.24631	0.00014847	380190	229.16	380190	229.16	831.920909374054	25.376	0.39652	25.376	25.246	25.643	-3.5527E-15					29	14	4	0.984221726075934	0.00384525153351139	0.0244735420097881	0.019493	1	10011	112.43	64.536	6	5866500	29259	25313	0	23384	7160.3	22332	6136.4	0	7713.7	0	1075.6	27243	23613	0	23976	6839.9	22313	6326.7	0	7542.8	0	1243.1	1	1	0	1	1	1	1	0	1	0	1			92961	916	27706	30474	112258	112258		248;1429	10090
TVSDNSLSSSK	11	Phospho (STY)	_T(Phospho (STY))VSDNSLSSSK_		T(0.463)VS(0.463)DNS(0.074)LSSSK		T(0)VS(0)DNS(-8)LS(-65)S(-73)S(-76)K	0	0	1	0	Q80TY0;A2AQ43;A2AQ44;A2AQ42;A2AQ45;A2AQ41;A0A0A6YWT1	Q80TY0	Q80TY0	Fnbp1	Formin-binding protein 1	MULTI-MSMS	Salomon_082520_TMT1_control_SF03	1	554.949829101563	3	402.174619	1203.50203	0.24623	9.9026E-05	379870	152.77	379870	152.78	554.949572917249	25.406	0.44098	25.406	25.246	25.687	0					29	15	3	0.834950518124535	0.0036617585192177	0.0159870719516449	0.022482	1	10015	89.26	32.034	6	3537400	28220	29601	0	25094	6375.1	23995	6531.6	0	7360.9	0	1627.9	26269	27604	1228	25902	6064.3	23973	6642.8	0	7248.8	0	1747.9	1	1	0	1	1	1	1	0	1	0	1			92962	916	27706	30474	112259	112259		248;1429	10090
TVSDSIK	7	Unmodified	_TVSDSIK_					0	0	0	0	P26039	P26039	P26039	Tln1	Talin-1	MULTI-MSMS	Salomon_082520_rerun_TMT1_control_SF12	2	604.368347167969	2	375.205618	748.396684	-1.2509	-0.00046936	610770	229.16	610770	229.16	604.368879958341	21.724	0.49516	21.724	21.532	22.027	0					40	12	4	0.95344537761914	0.0187312066328679	0.476849480061987	0.0093644	1	7777	125.25	41.965	1	27102000	70485	65647	1144.5	64219	16394	58575	19624	6140.5	15328	5010.6	4781.5	65637	61251	6152.8	65531	15870	58842	19603	8855.6	15408	4940.1	4939.1	1	1	1	1	1	1	1	1	1	1	1			92963	2354	27707	30475	112260	112260			10090
TVSDSIK	7	Unmodified	_TVSDSIK_					0	0	0	0	P26039	P26039	P26039	Tln1	Talin-1	MULTI-MSMS	Salomon_082520_rerun_TMT1_PV_SF12	4	604.368469238281	2	375.205618	748.396684	-2.7873	-0.0010458	610770	229.16	610770	229.16	604.369421310145	22.015	0.5799	22.015	21.788	22.368	0					24	7	4	0.96917937998794	0.021119047059393	0.584611462980154	0.024229	1	8017	98.997	38.703	1	30805000	91451	86257	0	78957	23940	78969	26404	7285.7	20044	7740.1	6845.6	85146	80460	6189.5	81065	22988	78837	26457	11039	20201	7540.7	7012.3	1	1	0	1	1	1	1	1	1	1	1			92964	2354	27707	30475	112261	112261			10090
TVSDSIK	7	Unmodified	_TVSDSIK_					0	0	0	0	P26039	P26039	P26039	Tln1	Talin-1	MULTI-MSMS	Salomon_082520_TMT1_control_SF12	1	604.368530273438	2	375.205618	748.396684	-1.7229	-0.00064644	610770	229.16	610770	229.16	604.369053287149	21.285	0.58358	21.285	21.038	21.621	0					30	10	4	0.971173502778304	0.0256275494303947	0.945438476853282	0.014914	1	8194	111.82	44.781	1	26427000	97594	101200	0	102490	28739	95007	23061	7775.4	30591	0	6384.5	90843	94434	3766.7	104350	27195	95288	23921	12075	29933	0	6908.3	1	1	0	1	1	1	1	1	1	0	1			92965	2354	27707	30475	112262	112262			10090
TVSDSIK	7	Unmodified	_TVSDSIK_					0	0	0	0	P26039	P26039	P26039	Tln1	Talin-1	MULTI-MSMS	Salomon_082520_TMT1_PV_SF12	3	604.368469238281	2	375.205618	748.396684	-2.6292	-0.00098649	610770	229.16	610770	229.16	604.369379568349	21.256	0.55934	21.256	21.014	21.574	0					40	11	5	0.97396423094169	0.0242866490728539	0.81177250528292	0.0094336	1	8476	124.59	61.288	1	52016000	152930	166300	0	130410	42037	143970	40386	10008	41881	9098.9	6574.4	142390	155050	0	135770	40266	142820	41098	16909	41289	8923.9	7435	1	1	0	1	1	1	1	1	1	1	1			92966	2354	27707	30475	112263	112263			10090
TVSLGAGAK	9	Unmodified	_TVSLGAGAK_					0	0	0	0	Q61937;Q9DAY9;Q5SQB0;Q5SQB5	Q61937	Q61937	Npm1	Nucleophosmin	MULTI-MSMS	Salomon_082520_rerun_TMT1_control_SF05	2	631.397827148438	2	402.23471	802.454868	0.4438	0.00017851	569720	229.16	569720	229.16	631.39729315638	24.012	0.3171	24.012	23.901	24.218	0					37	15	4	1	0.000787097108160663	0.00344690960504743	0.032254	1	9271	78.516	24.962	1	17100000	15090	13104	215.79	13274	4134.8	11927	5006.6	1176.7	3949	0	690.68	14052	12228	1298.7	13509	3999.6	11992	5000.1	1703.7	3948.1	0	767.14	1	1	1	1	1	1	1	1	1	0	1			92967	3355	27708	30476	112264	112264			10090
TVSLGAGAK	9	Unmodified	_TVSLGAGAK_					0	0	0	0	Q61937;Q9DAY9;Q5SQB0;Q5SQB5	Q61937	Q61937	Npm1	Nucleophosmin	MULTI-MSMS	Salomon_082520_rerun_TMT1_control_SF06	2	631.397399902344	2	402.23471	802.454868	4.399	0.0017694	569720	229.16	569720	229.16	631.395605315334	24.093	0.39256	24.093	23.896	24.289	0					104	30	5	1	0.00785772309550684	0.0250274676096696	5.587E-05	2	8968	148.99	49.619	1	162000000	83157	77974	105.09	73364	20938	72589	23933	5664.4	20756	4808.3	5568.3	77416	72741	4625.3	75157	20061	72493	24022	9111.1	20716	4731.3	5841.7	2	2	1	2	2	2	2	2	2	2	2			92968	3355	27708	30476	112265;112266	112265			10090
TVSLGAGAK	9	Unmodified	_TVSLGAGAK_					0	0	0	0	Q61937;Q9DAY9;Q5SQB0;Q5SQB5	Q61937	Q61937	Npm1	Nucleophosmin	MULTI-MSMS	Salomon_082520_rerun_TMT1_control_SF06	2	421.267578125	3	268.492232	802.454868	4.3962	0.0011803	569010	152.77	569010	152.78	421.266338338456	24.077	0.23648	24.077	23.952	24.189	0					20	14	3	0.962626653617777	0.00164859493647351	0.00369513531898462	0.0035618	1	9013	85.676	31.064	1	6696300	44959	43312	677.9	40124	13322	39260	12093	2909.3	10353	3851.3	2251.8	41867	40403	3916.1	41146	12784	39232	12277	4820.7	10321	3722.6	2423	1	1	1	1	1	1	1	1	1	1	1			92969	3355	27708	30476	112267	112267			10090
TVSLGAGAK	9	Unmodified	_TVSLGAGAK_					0	0	0	0	Q61937;Q9DAY9;Q5SQB0;Q5SQB5	Q61937	Q61937	Npm1	Nucleophosmin	MULTI-MSMS	Salomon_082520_rerun_TMT1_PV_SF05	4	631.397155761719	2	402.23471	802.454868	0.92057	0.00037028	569720	229.16	569720	229.16	631.3969851159	24.07	0.34521	24.07	23.963	24.308	0					35	14	3	0.984351040514661	0.00225080924701855	0.013925861140204	0.00018276	1	9875	138.54	46.918	1	32287000	62861	37154	0	29358	11229	32948	6821.5	2365.5	8974.1	2709.6	3994.6	58528	34639	4276	30554	10643	32657	7216.5	3958.8	8858.7	2632.2	4007.6	1	1	0	1	1	1	1	1	1	1	1			92970	3355	27708	30476	112268	112268			10090
TVSLGAGAK	9	Unmodified	_TVSLGAGAK_					0	0	0	0	Q61937;Q9DAY9;Q5SQB0;Q5SQB5	Q61937	Q61937	Npm1	Nucleophosmin	MULTI-MSMS	Salomon_082520_rerun_TMT1_PV_SF06	4	631.397399902344	2	402.23471	802.454868	-2.6088	-0.0010493	569730	229.16	569720	229.16	631.398423653791	24.13	0.50397	24.13	23.885	24.389	0					56	19	5	0.996347469903095	0.0128903535359854	0.0710691517114842	0.00022587	2	9621	136.27	31.068	1	226580000	236900	156830	0	149700	39606	124060	38393	12091	39819	9840.6	8939.9	220530	146310	11466	152840	37594	125450	39052	17876	39351	9703.6	9373.4	2	2	0	2	2	2	2	2	2	2	1			92971	3355	27708	30476	112269;112270	112269			10090
TVSLGAGAK	9	Unmodified	_TVSLGAGAK_					0	0	0	0	Q61937;Q9DAY9;Q5SQB0;Q5SQB5	Q61937	Q61937	Npm1	Nucleophosmin	MULTI-MSMS	Salomon_082520_rerun_TMT1_PV_SF06	4	421.267395019531	3	268.492232	802.454868	-2.6072	-0.0007	569010	152.78	569010	152.78	421.268236414111	24.118	0.33885	24.118	23.931	24.27	0					17	9	3	0.935279711974169	0.00475092847304165	0.021410684845134	0.00030095	1	9660	109.71	54.273	1	12044000	181470	132300	75.837	111660	34588	118040	30402	8098.9	31350	12945	9050.4	168960	123370	13058	115460	33064	117390	31087	13928	31060	12443	9420.9	1	1	1	1	1	1	1	1	1	1	1			92972	3355	27708	30476	112271	112271			10090
TVSLGAGAK	9	Unmodified	_TVSLGAGAK_					0	0	0	0	Q61937;Q9DAY9;Q5SQB0;Q5SQB5	Q61937	Q61937	Npm1	Nucleophosmin	MULTI-MSMS	Salomon_082520_TMT1_control_SF06	1	631.397399902344	2	402.23471	802.454868	2.5613	0.0010303	569720	229.16	569720	229.16	631.39636649143	23.668	0.64936	23.668	23.466	24.115	0					67	22	5	0.994863338918381	0.0352752170312051	0.234145787745563	1.716E-05	2	9436	162.25	64.78	1	215980000	268050	262020	0	202800	56767	213660	48964	23580	52688	20952	19935	249580	244270	0	211230	54234	212720	50190	33488	52276	20571	20245	2	2	0	2	2	2	2	2	2	2	2			92973	3355	27708	30476	112272;112273	112272			10090
TVSLGAGAK	9	Unmodified	_TVSLGAGAK_					0	0	0	0	Q61937;Q9DAY9;Q5SQB0;Q5SQB5	Q61937	Q61937	Npm1	Nucleophosmin	MULTI-MSMS	Salomon_082520_TMT1_control_SF06	1	421.267578125	3	268.492232	802.454868	2.5598	0.00068728	569010	152.77	569010	152.78	421.266781948318	23.667	0.30919	23.667	23.511	23.821	0					15	7	3	0.948061686281554	0.00420328522726976	0.016817764680138	0.0012266	1	9462	97.635	56.206	1	13500000	91128	94330	0	83761	23630	80649	23029	7379.8	20866	0	6773.1	84828	87981	3910.8	86150	22467	80705	23324	10980	20822	0	6970	1	1	0	1	1	1	1	1	1	0	1			92974	3355	27708	30476	112274	112274			10090
TVSLGAGAK	9	Unmodified	_TVSLGAGAK_					0	0	0	0	Q61937;Q9DAY9;Q5SQB0;Q5SQB5	Q61937	Q61937	Npm1	Nucleophosmin	MULTI-MSMS	Salomon_082520_TMT1_PV_SF06	3	631.397521972656	2	402.23471	802.454868	2.1501	0.00086483	569720	229.16	569720	229.16	631.396568131216	23.629	0.63198	23.629	23.419	24.051	0					59	18	5	0.989238843126447	0.0338831861486669	0.200753173443236	5.587E-05	2	9828	148.99	54.58	1	298380000	369730	218630	0	201680	57150	195510	52025	0	53010	0	18694	344150	203950	14082	206850	53877	195160	53070	0	52668	0	19096	2	2	0	2	2	2	2	0	2	0	2			92975	3355	27708	30476	112275;112276	112275			10090
TVSLGAGAK	9	Unmodified	_TVSLGAGAK_					0	0	0	0	Q61937;Q9DAY9;Q5SQB0;Q5SQB5	Q61937	Q61937	Npm1	Nucleophosmin	MULTI-MSMS	Salomon_082520_TMT1_PV_SF06	3	421.267547607422	3	268.492232	802.454868	2.149	0.00057698	569010	152.77	569010	152.78	421.266908889325	23.629	0.31692	23.629	23.467	23.784	0					13	7	3	0.927446267116225	0.0044621405261047	0.0182758961013805	0.00044036	1	9886	106.68	40.88	1	21398000	112870	79742	0	73858	18864	73509	16755	4789	18313	0	7959	105050	74386	1655.3	75758	17620	73363	17154	8193.9	18195	0	7998.2	1	1	0	1	1	1	1	1	1	0	1			92976	3355	27708	30476	112277	112277			10090
TVSLNNLSADEVTR	14	Unmodified	_TVSLNNLSADEVTR_					0	0	0	0	Q9CQ75	Q9CQ75	Q9CQ75	Ndufa2	NADH dehydrogenase [ubiquinone] 1 alpha subcomplex subunit 2	MULTI-MSMS	Salomon_082520_TMT1_PV_SF10	3	874.471618652344	2	759.891552	1517.76855	-0.079726	-6.0583E-05	150790	114.58	150790	114.58	874.47265859608	35.465	0.16031	35.465	35.371	35.531	0					12	6	3	0.954815971350531	0.000893366336048645	0.00545560550608045	0.0017383	1	16636	106.32	49.54	1	12817000	2105.9	1421.9	0	760.48	0	640.5	0	0	0	0	0	1960.8	1324.3	0	820.74	0	645.51	0	0	0	0	0	1	1	0	1	0	1	0	0	0	0	0			92977	4673	27709	30477	112278	112278			10090
TVSPALIAR	9	Unmodified	_TVSPALIAR_					0	0	0	0	Q6ZQ38	Q6ZQ38	Q6ZQ38	Cand1	Cullin-associated NEDD8-dissociated protein 1	MULTI-MSMS	Salomon_082520_rerun_TMT1_control_SF09	2	578.8662109375	2	464.284734	926.554916	1.2128	0.00056307	246790	114.58	246790	114.58	578.865509256824	27.568	0.46232	27.568	27.476	27.938	0					32	14	3	0.890999141601116	0.00208863012670347	0.00803176565188017	0.020866	1	10780	84.743	39.408	1	7362800	9371.4	10429	0	6654	3157.2	6399.3	2354.3	977.56	2245.2	930.77	0	8725.7	9717.3	0	7051	3007	6413	2426.7	1266.1	2209.2	910.97	0	1	1	0	1	1	1	1	1	1	1	0			92978	3549	27710	30478	112279	112279			10090
TVSPALIAR	9	Unmodified	_TVSPALIAR_					0	0	0	0	Q6ZQ38	Q6ZQ38	Q6ZQ38	Cand1	Cullin-associated NEDD8-dissociated protein 1	MSMS	Salomon_082520_TMT1_control_SF09	1	578.866088867188	2	464.284734	926.554916	NaN	NaN	NaN	NaN	NaN	NaN	NaN	27.238	1	27.238	26.738	27.738	0								NaN	NaN	NaN	0.028778	1	11205	80.165	33.795	1		7660.1	9050.3	0	9902.8	2641.5	7081.8	1959.3	0	2207.5	0	968.54	7132.3	8448	0	10000	2515.6	7229.3	2030.8	0	2190.9	0	972.67	1	1	0	1	1	1	1	0	1	0	1			92979	3549	27710	30478	112280	112280			10090
TVSPDRLELEAAQK	14	Unmodified	_TVSPDRLELEAAQK_					0	0	0	1	P70168	P70168	P70168	Kpnb1	Importin subunit beta-1	MULTI-MSMS	Salomon_082520_rerun_TMT1_control_SF10	2	672.388610839844	3	519.614138	1555.82059	-0.30988	-0.00016102	294020	152.78	294020	152.78	672.723724476669	32.45	0.77719	32.45	31.857	32.634	0					77	25	4	0.990481638387686	0.00507588897180609	0.0114609110735149	0.022549	1	13115	88.092	35.303	1	32961000	6933.6	9412.9	0	7809.4	1666.5	4699.1	2435.4	387.52	3531	679	0	6455.8	8777.2	0	8033.6	1617.3	4882.1	2464.1	620.33	3418.9	651.13	0	1	1	0	1	1	1	1	1	1	1	0			92980	2768	27711	30479	112281	112281			10090
TVSPDRLELEAAQK	14	Unmodified	_TVSPDRLELEAAQK_					0	0	0	1	P70168	P70168	P70168	Kpnb1	Importin subunit beta-1	MULTI-MSMS	Salomon_082520_TMT1_control_SF10	1	672.389587402344	3	519.614138	1555.82059	1.9834	0.0010306	294010	152.77	294020	152.78	672.388265616822	31.958	0.73985	31.958	31.488	32.228	0					47	16	5	0.887531772854248	0.00168026072279464	0.00485864120120356	0.027506	1	13851	86.262	26.513	1	14603000	0	0	0	0	0	0	0	0	0	0	0	0	0	0	0	0	0	0	0	0	0	0	0	0	0	0	0	0	0	0	0	0	0			92981	2768	27711	30479	112282	112282			10090
TVSPDRLELEAAQK	14	Unmodified	_TVSPDRLELEAAQK_					0	0	0	1	P70168	P70168	P70168	Kpnb1	Importin subunit beta-1	MULTI-MSMS	Salomon_082520_TMT1_PV_SF10	3	672.389465332031	3	519.614138	1555.82059	-0.089656	-4.6586E-05	294020	152.78	294020	152.78	672.389335439673	31.888	0.93704	31.888	31.435	32.373	3.5527E-15					57	22	5	0.970934389828459	0.01429381444193	0.0985118173687783	0.022036	1	14678	88.282	49.016	1	26521000	32023	27527	0	24358	7539.5	21402	5952.3	0	4086.8	0	2058.8	29812	25673	1650.9	25028	7146.4	21505	6063	0	4167.3	0	2048.8	1	1	0	1	1	1	1	0	1	0	1			92982	2768	27711	30479	112283	112283			10090
TVSQLLAK	8	Unmodified	_TVSQLLAK_					0	0	0	0	O09126	O09126	O09126	Sema4d	Semaphorin-4D	MULTI-MSMS	Salomon_082520_rerun_TMT1_control_SF04	2	659.428466796875	2	430.26601	858.517468	-1.2185	-0.00052428	532610	229.16	532610	229.16	659.429091227096	37.19	0.40964	37.19	37.006	37.416	0					23	10	3	0.335258011843586	0.000613774530895012	0.0020187442713271	0.024254	1	16043	88.948	32.937	1	7116100	10425	11145	560.17	10109	2979.7	9845.8	4112.3	958.84	3807.3	0	1711	9710.6	10396	1282.1	10382	2919.5	9846.8	4102.7	1394.7	3812.3	0	1715.4	1	1	1	1	1	1	1	1	1	0	1			92983	1994	27712	30480	112284	112284			10090
TVSQLLAK	8	Unmodified	_TVSQLLAK_					0	0	0	0	O09126	O09126	O09126	Sema4d	Semaphorin-4D	MULTI-MSMS	Salomon_082520_TMT1_control_SF04	1	659.429077148438	2	430.26601	858.517468	-1.3797	-0.00059364	532610	229.16	532610	229.16	659.93077969299	36.842	0.41537	36.842	36.64	37.055	0					22	9	3	0.971495081516302	0.00158646267638372	0.0118479958871315	0.017444	1	16940	93.551	37.54	1	8565900	18153	20034	0	15436	4947.5	15966	4062.4	1744.5	4104.1	863.26	1795.3	16902	18677	0	16080	4721.6	15913	4168.2	2465	4091.5	879.41	1803.3	1	1	0	1	1	1	1	1	1	1	1			92984	1994	27712	30480	112285	112285			10090
TVSQLLAK	8	Unmodified	_TVSQLLAK_					0	0	0	0	O09126	O09126	O09126	Sema4d	Semaphorin-4D	MULTI-MSMS	Salomon_082520_TMT1_PV_SF04	3	659.428771972656	2	430.26601	858.517468	2.7502	0.0011833	532600	229.16	532610	229.16	659.427673877692	36.745	0.34811	36.745	36.582	36.93	0					22	10	3	0.835501466472098	0.0017071933658584	0.0347518793475093	0.0040878	1	18599	112.84	24.108	1	15275000	33270	35299	412.48	31857	10767	32924	9433.6	0	8423.2	0	3231.1	30981	32925	2827.6	32758	10316	32735	9607.4	0	8429.1	0	3277.7	1	1	1	1	1	1	1	0	1	0	1			92985	1994	27712	30480	112286	112286			10090
TVSSTTR	7	Unmodified	_TVSSTTR_					0	0	0	0	A0A2I3BQS1;A0A2I3BPW9;A0A0R4J0G7;Q8K4R9;E9QQ48	A0A2I3BQS1	A0A2I3BQS1	Dlgap5	Disks large-associated protein 5	MULTI-MSMS	Salomon_082520_TMT1_PV_SF04	3	490.782379150391	2	376.200867	750.387182	2.3406	0.00088054	304570	114.58	304580	114.58	490.781390237204	9.3837	0.067767	9.3837	9.3289	9.3966	0					4	2	2	0.903070534324794	0.00638244844872075	0.126133617562314	0.039654	1	2038	90.986	6.6269	1	1823500	1608.6	1464.8	0	1357.7	0	1237.1	0	0	0	0	0	1497.8	1366.4	0	1390.9	0	1239.9	0	0	0	0	0	1	1	0	1	0	1	0	0	0	0	0			92986	257	27713	30481	112287	112287			10090
TVSTDEER	8	Unmodified	_TVSTDEER_					0	0	0	0	Q6PR54;A0A2I3BQ21;A0A2I3BRD9	Q6PR54	Q6PR54	Rif1	Telomere-associated protein RIF1	MULTI-MSMS	Salomon_082520_TMT1_control_SF08	1	583.298461914063	2	468.717079	935.419604	2.1466	0.0010061	244460	114.58	244460	114.58	583.297553676002	11.093	0.25455	11.093	10.991	11.246	0					8	5	2	0.840190607293718	0.00185006680880587	0.0210952293669947	0.0024362	1	2906	122.74	64.138	1	3375700	4153	4215.9	0	4286	862.54	3268.5	0	0	1082.9	0	0	3866.9	3934.2	0	4352.3	805.36	3319	0	0	1015.8	0	0	1	1	0	1	1	1	0	0	1	0	0			92987	3529	27714	30482	112288	112288			10090
TVSTDEER	8	Unmodified	_TVSTDEER_					0	0	0	0	Q6PR54;A0A2I3BQ21;A0A2I3BRD9	Q6PR54	Q6PR54	Rif1	Telomere-associated protein RIF1	MULTI-MSMS	Salomon_082520_TMT1_PV_SF08	3	583.298400878906	2	468.717079	935.419604	1.3628	0.00063877	244460	114.58	244460	114.58	583.297793699777	11.135	0.26635	11.135	10.977	11.243	0					11	5	3	0.940570005848268	0.00748588370584007	0.0981012245464534	0.0019985	1	2829	127.02	50.987	1	4318000	12828	8912.1	0	5526	2236.4	7020.2	1992.3	653.35	2474.9	0	1180.6	11943	8303.3	720.21	5898.9	2125.6	6916.5	2048.6	966.04	2450.7	0	1178.9	1	1	0	1	1	1	1	1	1	0	1			92988	3529	27714	30482	112289	112289			10090
TVSVLPVCK	9	Unmodified	_TVSVLPVCK_					0	0	0	0	Q8BZW8	Q8BZW8	Q8BZW8	Nhlrc2	NHL repeat-containing protein 2	MULTI-MSMS	Salomon_082520_TMT1_control_SF04	1	730.948486328125	2	501.786253	1001.55795	-1.3111	-0.00065788	456690	229.16	456690	229.16	730.949405346928	34.73	0.21115	34.73	34.625	34.836	0					7	4	2	0.912350189597711	0.000481935627395839	0.0103207862131252	0.00070073	1	15824	119.27	64.725	1	2403500	5723.8	5761.3	0	5424.3	984.72	4710.8	1449.5	0	1352.1	578.37	0	5329.4	5374.6	0	5546.8	955.88	4737.2	1443	0	1331.8	541.04	0	1	1	0	1	1	1	1	0	1	1	0			92989	3944	27715	30483	112290	112290			10090
TVSWFSPNEK	10	Unmodified	_TVSWFSPNEK_					0	0	0	0	A0A2R8VK70;Q61735;A0A2R8VJU9;A0A2R8VI30	A0A2R8VK70	A0A2R8VK70	Cd47	Leukocyte surface antigen CD47	MULTI-MSMS	Salomon_082520_rerun_TMT1_control_SF05	2	826.95556640625	2	597.793121	1193.57169	0.39102	0.00023375	383350	229.16	383350	229.16	826.955514963835	40.292	0.49826	40.292	40.087	40.585	0					23	10	3	0.944559311249886	0.00152301327728139	0.0310761019381307	0.003766	1	17774	103.26	32.225	1	6065000	11865	12186	0	11138	3543.5	11057	3862.5	1303.2	2599.6	874.56	633.28	11047	11367	0	11436	3405.6	11050	3862.1	1804.4	2630.1	871.8	671.77	1	1	0	1	1	1	1	1	1	1	1			92990	654	27716	30484	112291	112291			10090
TVSWFSPNEK	10	Unmodified	_TVSWFSPNEK_					0	0	0	0	A0A2R8VK70;Q61735;A0A2R8VJU9;A0A2R8VI30	A0A2R8VK70	A0A2R8VK70	Cd47	Leukocyte surface antigen CD47	MULTI-MSMS	Salomon_082520_rerun_TMT1_control_SF05	2	551.639587402344	3	398.864506	1193.57169	0.39088	0.00015591	383020	152.77	383030	152.78	551.639534867512	40.292	0.45081	40.292	40.134	40.585	0					14	9	2	0.573457224778852	0.000685507546800806	0.00787130363885887	0.0093499	1	17827	73.067	19.292	1	2973400	7729.1	7476.5	0	6751.3	1420	5926.1	2515.9	816.18	1078.9	805.69	0	7196.5	6973.6	0	6926.4	1389.2	5973.2	2450.2	1087.4	1122.2	787.31	0	1	1	0	1	1	1	1	1	1	1	0			92991	654	27716	30484	112292	112292			10090
TVSWFSPNEK	10	Unmodified	_TVSWFSPNEK_					0	0	0	0	A0A2R8VK70;Q61735;A0A2R8VJU9;A0A2R8VI30	A0A2R8VK70	A0A2R8VK70	Cd47	Leukocyte surface antigen CD47	MULTI-MSMS	Salomon_082520_rerun_TMT1_PV_SF05	4	826.95556640625	2	597.793121	1193.57169	0.81125	0.00048496	383350	229.16	383350	229.16	826.955534926763	40.341	0.31066	40.341	40.164	40.474	0					16	6	3	0.904484473426422	0.00229471011506454	0.0715124372522403	0.00023716	1	20012	147.95	71.883	1	14175000	42842	18684	0	20978	5736	17648	5380.4	796.95	3273.4	1597.4	2149.6	39887	17443	2633.9	21189	5465.1	17805	5411	1684.7	3382.5	1527.2	2108.4	1	1	0	1	1	1	1	1	1	1	1			92992	654	27716	30484	112293	112293			10090
TVSWFSPNEK	10	Unmodified	_TVSWFSPNEK_					0	0	0	0	A0A2R8VK70;Q61735;A0A2R8VJU9;A0A2R8VI30	A0A2R8VK70	A0A2R8VK70	Cd47	Leukocyte surface antigen CD47	MULTI-MSMS	Salomon_082520_rerun_TMT1_PV_SF05	4	551.639587402344	3	398.864506	1193.57169	0.81109	0.00032352	383020	152.77	383030	152.78	551.639318672041	40.321	0.35571	40.321	40.075	40.431	0					18	7	3	0.97926063040491	0.00112536813101038	0.0134381865486202	0.0014704	1	20048	94.309	34.883	1	10923000	106370	53597	0	47150	15709	48573	17037	4101.6	11764	5173.1	4591.8	99042	49987	7460.7	48577	15090	48396	17049	6446.6	11944	5008.2	4651.6	1	1	0	1	1	1	1	1	1	1	1			92993	654	27716	30484	112294	112294			10090
TVSWFSPNEK	10	Unmodified	_TVSWFSPNEK_					0	0	0	0	A0A2R8VK70;Q61735;A0A2R8VJU9;A0A2R8VI30	A0A2R8VK70	A0A2R8VK70	Cd47	Leukocyte surface antigen CD47	MULTI-MSMS	Salomon_082520_TMT1_control_SF05	1	551.639526367188	3	398.864506	1193.57169	3.5993	0.0014356	383020	152.77	383030	152.78	551.638258431953	39.956	0.4519	39.956	39.768	40.22	0					20	9	3	0.930797578928757	0.00147084036698194	0.00842977806430047	0.0015341	1	18654	93.667	51.666	1	3249400	17518	14787	0	15742	4502.7	13517	3592.6	0	3745.3	0	924.75	16306	13801	582.85	15959	4249.8	13604	3696.5	0	3703.4	0	979.39	1	1	0	1	1	1	1	0	1	0	1			92994	654	27716	30484	112295	112295			10090
TVSWFSPNEK	10	Unmodified	_TVSWFSPNEK_					0	0	0	0	A0A2R8VK70;Q61735;A0A2R8VJU9;A0A2R8VI30	A0A2R8VK70	A0A2R8VK70	Cd47	Leukocyte surface antigen CD47	MULTI-MSMS	Salomon_082520_TMT1_PV_SF05	3	826.956115722656	2	597.793121	1193.57169	0.2248	0.00013438	383350	229.16	383350	229.16	826.955893397672	39.918	0.41284	39.918	39.594	40.006	0					18	8	3	0.979253922848036	0.0028087398044986	0.0671892774389114	2.2262E-11	1	20202	180.67	114.95	1	11191000	38602	17805	0	16742	4119.4	16779	3202	878.11	3747	0	0	35932	16610	1322.5	17155	3836.1	16734	3312.8	1669	3655.2	0	0	1	1	0	1	1	1	1	1	1	0	0			92995	654	27716	30484	112296	112296			10090
TVSWFSPNEK	10	Unmodified	_TVSWFSPNEK_					0	0	0	0	A0A2R8VK70;Q61735;A0A2R8VJU9;A0A2R8VI30	A0A2R8VK70	A0A2R8VK70	Cd47	Leukocyte surface antigen CD47	MULTI-MSMS	Salomon_082520_TMT1_PV_SF05	3	551.639770507813	3	398.864506	1193.57169	0.22476	8.9649E-05	383030	152.78	383030	152.78	551.63971334183	39.884	0.45591	39.884	39.551	40.006	0					28	9	4	0.982831992293739	0.00519932099710939	0.067628710304283	2.19E-05	1	20221	151.83	84.1	1	11305000	142400	72330	0	61574	18985	64960	16891	0	18496	0	6998.6	132570	67451	7400.1	63626	17977	64508	17293	0	18338	0	7107.2	1	1	0	1	1	1	1	0	1	0	1			92996	654	27716	30484	112297	112297			10090
TVTAMDVVYALK	12	Oxidation (M)	_TVTAM(Oxidation (M))DVVYALK_	TVTAM(1)DVVYALK		TVTAM(96)DVVYALK		0	1	0	0	P62806	P62806	P62806	Hist1h4a	Histone H4	MULTI-MSMS	Salomon_082520_rerun_TMT1_control_SF01	2	893.014465332031	2	663.852321	1325.69009	-0.5227	-0.000347	345200	229.16	345200	229.16	893.015278715552	48.942	0.24797	48.942	48.839	49.087	0					23	9	3	0.972943406019279	0.00133203677099408	0.0273328663397037	0.039343	1	20385	96.015	45.106	1	1193700	3210.3	3549.3	0	2411.5	1439.6	2188.8	0	0	890.67	0	0	2989.1	3307.6	0	2537.2	1344.2	2194.4	0	0	835.53	0	0	1	1	0	1	1	1	0	0	1	0	0			92997	2709	27717	30485	112298	112298	835		10090
TVTAMDVVYALK	12	Oxidation (M)	_TVTAM(Oxidation (M))DVVYALK_	TVTAM(1)DVVYALK		TVTAM(130)DVVYALK		0	1	0	0	P62806	P62806	P62806	Hist1h4a	Histone H4	MULTI-MSMS	Salomon_082520_rerun_TMT1_control_SF03	2	893.015808105469	2	663.852321	1325.69009	-2.5259	-0.0016768	345200	229.16	345200	229.16	893.016595148643	48.277	0.28652	48.277	48.06	48.347	0					13	5	3	0.955898224426791	0.00211029068283691	0.028466290816002	0.00040266	1	21552	133.81	72.158	1	4709000	1659.4	2286.6	0	2207	0	2841.5	0	511.4	1190.5	0	0	1545.1	2133.3	0	2266.6	0	2803.2	0	622.24	1116.8	0	0	1	1	0	1	0	1	0	1	1	0	0			92998	2709	27717	30485	112299	112299	835		10090
TVTAMDVVYALK	12	Oxidation (M)	_TVTAM(Oxidation (M))DVVYALK_	TVTAM(1)DVVYALK		TVTAM(120)DVVYALK		0	1	0	0	P62806	P62806	P62806	Hist1h4a	Histone H4	MULTI-MSMS	Salomon_082520_rerun_TMT1_control_SF03	2	893.014892578125	2	663.852321	1325.69009	-2.5261	-0.0016769	345200	229.16	345200	229.16	893.016656800768	48.824	0.2511	48.824	48.702	48.953	0					14	6	3	0.947058578382922	0.000780729812468934	0.00546301687618411	0.0081859	1	21773	118.71	70.15	1	3094400	11335	12489	0	11165	4299.1	13117	4328.8	15.527	3008.8	940.6	1438	10554	11649	0	11513	4122.9	12947	4348.5	704.65	3063	880.52	1435.8	1	1	0	1	1	1	1	1	1	1	1			92999	2709	27717	30485	112300	112300	835		10090
TVTAMDVVYALK	12	Oxidation (M)	_TVTAM(Oxidation (M))DVVYALK_	TVTAM(1)DVVYALK		TVTAM(180)DVVYALK		0	1	0	0	P62806	P62806	P62806	Hist1h4a	Histone H4	MULTI-MSMS	Salomon_082520_rerun_TMT1_control_SF04	2	893.015563964844	2	663.852321	1325.69009	-1.0695	-0.00071002	345200	229.16	345200	229.16	893.015860296479	48.285	0.56031	48.285	47.979	48.539	-7.1054E-15					74	13	7	0.989267816028236	0.0165856083248697	0.450603122042386	3.7232E-10	1	22089	176.6	111.35	1	643340000	253550	236830	0	199620	64996	189230	68767	13440	54734	15137	17018	236040	220850	13460	206110	62097	189460	69122	22587	54959	14713	17584	1	1	0	1	1	1	1	1	1	1	1			93000	2709	27717	30485	112301	112301	835		10090
TVTAMDVVYALK	12	Oxidation (M)	_TVTAM(Oxidation (M))DVVYALK_	TVTAM(1)DVVYALK		TVTAM(130)DVVYALK		0	1	0	0	P62806	P62806	P62806	Hist1h4a	Histone H4	MULTI-MSMS	Salomon_082520_rerun_TMT1_control_SF04	2	595.679077148438	3	442.903973	1325.69009	-1.0694	-0.00047362	344940	152.78	344940	152.78	596.013966022753	48.286	0.56071	48.286	48.021	48.582	7.1054E-15					73	12	7	0.991923300856768	0.0658838840484072	0.723763137338246	0.00012799	2	22113	125.72	64.323	1	504110000	1529300	1399900	4659.2	1319100	380140	1174300	435490	95291	353440	89023	88514	1423900	1306000	112590	1349300	366010	1181000	436300	151150	353750	87202	93587	2	2	1	2	2	2	2	2	2	2	2			93001	2709	27717	30485	112302;112303	112302	835		10090
TVTAMDVVYALK	12	Oxidation (M)	_TVTAM(Oxidation (M))DVVYALK_	TVTAM(1)DVVYALK		TVTAM(150)DVVYALK		0	1	0	0	P62806	P62806	P62806	Hist1h4a	Histone H4	MULTI-MSMS	Salomon_082520_rerun_TMT1_control_SF04	2	893.015197753906	2	663.852321	1325.69009	-1.0695	-0.00071001	345200	229.16	345200	229.16	893.015739114887	48.81	3.2485	48.81	48.495	51.743	0					234	77	6	0.995952179891158	0.0509028198921314	0.593473071119884	1.0547E-05	4	22407	153.1	93.857	1	557490000	928010	873660	158.69	795950	267900	696160	220950	63619	243380	51779	85594	863950	814930	53331	816000	254790	701140	227270	96078	241020	51058	87454	4	4	1	4	3	4	3	3	3	3	3			93002	2709	27717	30485	112304;112305;112306;112307	112304	835		10090
TVTAMDVVYALK	12	Oxidation (M)	_TVTAM(Oxidation (M))DVVYALK_	TVTAM(1)DVVYALK		TVTAM(130)DVVYALK		0	1	0	0	P62806	P62806	P62806	Hist1h4a	Histone H4	MULTI-MSMS	Salomon_082520_rerun_TMT1_control_SF04	2	595.679321289063	3	442.903973	1325.69009	-1.0693	-0.0004736	344940	152.78	344940	152.78	595.679675410246	48.826	3.296	48.826	48.539	51.835	0					194	79	6	0.88946196512606	0.0046207392149242	0.076456767586606	2.1358E-05	4	22779	133.07	86.911	1	494100000	3233700	3091300	0	2861700	911660	2662400	899350	246860	773020	212480	231080	3010800	2883700	225070	2932600	873150	2670300	908980	371860	772710	208940	239690	4	4	0	4	4	4	4	4	4	4	4			93003	2709	27717	30485	112308;112309;112310;112311	112310	835		10090
TVTAMDVVYALK	12	Oxidation (M)	_TVTAM(Oxidation (M))DVVYALK_	TVTAM(1)DVVYALK		TVTAM(92)DVVYALK		0	1	0	0	P62806	P62806	P62806	Hist1h4a	Histone H4	MULTI-MSMS	Salomon_082520_rerun_TMT1_control_SF04	2	893.014526367188	2	663.852321	1325.69009	-1.0695	-0.00070998	345200	229.16	345200	229.16	893.015686265908	56.393	2.5259	56.393	54.538	57.064	-7.1054E-15					98	57	4	0.983461553202815	0.00198736688161886	0.0482836952770941	0.050349	1	26436	91.855	40.977	1	3190800	887.56	0	0	0	0	783.16	0	0	0	0	0	826.41	0	0	0	0	731.93	0	0	0	0	0	1	0	0	0	0	1	0	0	0	0	0			93004	2709	27717	30485	112312	112312	835		10090
TVTAMDVVYALK	12	Oxidation (M)	_TVTAM(Oxidation (M))DVVYALK_	TVTAM(1)DVVYALK		TVTAM(130)DVVYALK		0	1	0	0	P62806	P62806	P62806	Hist1h4a	Histone H4	MULTI-MSMS	Salomon_082520_rerun_TMT1_control_SF04	2	893.015258789063	2	663.852321	1325.69009	-1.0694	-0.00070991	345200	229.16	345200	229.16	893.015729088186	58.859	0.40022	58.859	58.706	59.106	0					19	8	3	0.952832558779478	0.00281017582295726	0.049688439308666	0.0020148	1	27676	130.75	32.95	1	2788200	2516.2	2997.2	0	2452	671.32	1707.6	0	0	638.72	0	0	2342.8	2794.6	0	2528.8	626.82	1747.2	0	0	599.17	0	0	1	1	0	1	1	1	0	0	1	0	0			93005	2709	27717	30485	112313	112313	835		10090
TVTAMDVVYALK	12	Oxidation (M)	_TVTAM(Oxidation (M))DVVYALK_	TVTAM(1)DVVYALK		TVTAM(94)DVVYALK		0	1	0	0	P62806	P62806	P62806	Hist1h4a	Histone H4	MULTI-MSMS	Salomon_082520_rerun_TMT1_control_SF05	2	596.013610839844	3	442.903973	1325.69009	0.38023	0.0001684	344940	152.77	344940	152.78	595.679018355653	48.293	0.59037	48.293	47.992	48.582	0					66	12	7	0.997234423183222	0.122300081399297	0.595733726003371	0.0012321	1	22162	93.839	49.53	1	220580000	1031200	998650	14745	1005400	266590	922190	300100	66836	230660	64555	88346	960220	931870	88524	1024000	257360	925380	300500	111050	232640	63142	89630	1	1	1	1	1	1	1	1	1	1	1			93006	2709	27717	30485	112314	112314	835		10090
TVTAMDVVYALK	12	Oxidation (M)	_TVTAM(Oxidation (M))DVVYALK_	TVTAM(1)DVVYALK		TVTAM(100)DVVYALK		0	1	0	0	P62806	P62806	P62806	Hist1h4a	Histone H4	MULTI-MSMS	Salomon_082520_rerun_TMT1_control_SF05	2	893.015258789063	2	663.852321	1325.69009	0.38031	0.00025247	345200	229.16	345200	229.16	893.014801232856	48.291	0.59037	48.291	47.992	48.582	0					58	12	6	0.998961394052	0.0262188070400301	1	0.022188	1	22277	103.88	58.898	1	338870000	131970	127540	0	114820	32754	110110	32483	8084.4	30997	11310	11239	122830	118960	4588.8	117960	31077	110170	32917	13465	30898	10913	11453	1	1	0	1	1	1	1	1	1	1	1			93007	2709	27717	30485	112315	112315	835		10090
TVTAMDVVYALK	12	Oxidation (M)	_TVTAM(Oxidation (M))DVVYALK_	TVTAM(1)DVVYALK		TVTAM(100)DVVYALK		0	1	0	0	P62806	P62806	P62806	Hist1h4a	Histone H4	MULTI-MSMS	Salomon_082520_rerun_TMT1_control_SF05	2	595.679077148438	3	442.903973	1325.69009	0.38022	0.0001684	344940	152.77	344940	152.78	595.67904855574	48.822	3.5656	48.822	48.536	52.101	-7.1054E-15					196	82	6	0	0	0	0.00060506	6	22324	103.91	59.441	1	287050000	1715800	1664000	362.26	1573100	482050	1529000	442300	118820	422310	161960	110790	1597500	1552300	113410	1610600	460460	1528700	450110	193270	419450	156400	116520	6	6	1	6	6	6	6	6	6	6	6			93008	2709	27717	30485	112316;112317;112318;112319;112320;112321	112316	835		10090
TVTAMDVVYALK	12	Oxidation (M)	_TVTAM(Oxidation (M))DVVYALK_	TVTAM(1)DVVYALK		TVTAM(160)DVVYALK		0	1	0	0	P62806	P62806	P62806	Hist1h4a	Histone H4	MULTI-MSMS	Salomon_082520_rerun_TMT1_control_SF05	2	893.014953613281	2	663.852321	1325.69009	0.38029	0.00025246	345200	229.16	345200	229.16	893.01488057504	48.861	3.1069	48.861	48.536	51.643	7.1054E-15					204	70	6	0.99482831614354	0.0981445310225984	1	1.7303E-06	1	22436	160.77	111.05	1	454600000	1154200	1104200	0	888160	324990	969970	291090	62565	259640	66914	84439	1074500	1029500	68367	922550	309740	962710	296060	109540	259300	65173	86879	1	1	0	1	1	1	1	1	1	1	1			93009	2709	27717	30485	112322	112322	835		10090
TVTAMDVVYALK	12	Oxidation (M)	_TVTAM(Oxidation (M))DVVYALK_	TVTAM(1)DVVYALK		TVTAM(92)DVVYALK		0	1	0	0	P62806	P62806	P62806	Hist1h4a	Histone H4	MULTI-MSMS	Salomon_082520_rerun_TMT1_control_SF05	2	893.015563964844	2	663.852321	1325.69009	0.38018	0.00025239	345200	229.16	345200	229.16	893.014876534003	50.968	2.4331	50.968	50.51	52.943	0					104	57	2	0.774398267814665	0.00339760823415157	0.0850186971062895	0.049333	1	23442	92.239	40.512	1	6435000	12634	14382	0	11703	3213.1	11053	3456.4	1552.8	4042.5	593.75	482.78	11762	13410	771.98	12118	3077.6	11086	3511.4	2029.5	3960.6	619.4	575.92	1	1	0	1	1	1	1	1	1	1	1			93010	2709	27717	30485	112323	112323	835		10090
TVTAMDVVYALK	12	Oxidation (M)	_TVTAM(Oxidation (M))DVVYALK_	TVTAM(1)DVVYALK		TVTAM(120)DVVYALK		0	1	0	0	P62806	P62806	P62806	Hist1h4a	Histone H4	MULTI-MSMS	Salomon_082520_rerun_TMT1_control_SF05	2	893.014526367188	2	663.852321	1325.69009	0.38023	0.00025242	345200	229.16	345200	229.16	893.014758011775	53.067	1.8322	53.067	52.627	54.459	-7.1054E-15					77	41	3	0.963003442452764	0.00139073565474706	0.0474777421315431	0.0072684	1	24430	120.63	72.973	1	2363700	7631.1	6161.5	0	4623.9	939.1	4399.4	1105.5	394.53	861.82	0	0	7105.3	5743.6	0	4822.4	904.64	4405.6	1105.2	591.44	856.84	0	0	1	1	0	1	1	1	1	1	1	0	0			93011	2709	27717	30485	112324	112324	835		10090
TVTAMDVVYALK	12	Oxidation (M)	_TVTAM(Oxidation (M))DVVYALK_	TVTAM(1)DVVYALK		TVTAM(78)DVVYALK		0	1	0	0	P62806	P62806	P62806	Hist1h4a	Histone H4	MULTI-MSMS	Salomon_082520_rerun_TMT1_control_SF05	2	595.679016113281	3	442.903973	1325.69009	0.38011	0.00016835	344940	152.78	344940	152.78	595.67890777874	52.598	2.0183	52.598	52.101	54.12	0					78	45	2	0.72435067215647	0.000647434751261909	0.00603441183668532	0.0058152	1	24586	77.64	39.919	1	1243300	7084.7	8131	0	6002.1	2188.4	6655.6	1374.9	804.89	2347.4	842.78	581.27	6596.6	7579.2	0	6283.3	2077.9	6608.5	1467.2	1114.8	2282.9	821.54	615.4	1	1	0	1	1	1	1	1	1	1	1			93012	2709	27717	30485	112325	112325	835		10090
TVTAMDVVYALK	12	Oxidation (M)	_TVTAM(Oxidation (M))DVVYALK_	TVTAM(1)DVVYALK		TVTAM(160)DVVYALK		0	1	0	0	P62806	P62806	P62806	Hist1h4a	Histone H4	MULTI-MSMS	Salomon_082520_rerun_TMT1_control_SF06	2	893.015197753906	2	663.852321	1325.69009	3.7701	0.0025028	345200	229.16	345200	229.16	893.012604698002	48.361	0.57712	48.361	48.052	48.63	0					65	13	6	0.986984616052708	0.0156628157254153	0.446508716499186	2.4274E-06	2	21079	158.47	91.509	1	284220000	136330	134760	0	117090	37365	109670	35535	10143	28512	8929	11025	126910	125680	7579.3	120590	35630	109940	35923	15299	28693	8770.5	11177	1	1	0	1	1	1	1	1	1	1	1			93013	2709	27717	30485	112326;112327	112326	835		10090
TVTAMDVVYALK	12	Oxidation (M)	_TVTAM(Oxidation (M))DVVYALK_	TVTAM(1)DVVYALK		TVTAM(110)DVVYALK		0	1	0	0	P62806	P62806	P62806	Hist1h4a	Histone H4	MULTI-MSMS	Salomon_082520_rerun_TMT1_control_SF06	2	595.679260253906	3	442.903973	1325.69009	3.7693	0.0016694	344940	152.77	344940	152.78	595.677593965617	48.356	0.61872	48.356	47.967	48.586	0					66	14	6	0.994678851366027	0.120033247290133	0.762426826147882	0.0003528	1	21121	110.86	55.29	1	208310000	747390	735700	5091.4	673960	223110	552980	184350	48795	179970	47598	66802	695930	686260	59366	690100	213260	559470	188890	75020	179260	46536	67945	1	1	1	1	1	1	1	1	1	1	1			93014	2709	27717	30485	112328	112328	835		10090
TVTAMDVVYALK	12	Oxidation (M)	_TVTAM(Oxidation (M))DVVYALK_	TVTAM(1)DVVYALK		TVTAM(130)DVVYALK		0	1	0	0	P62806	P62806	P62806	Hist1h4a	Histone H4	MULTI-MSMS	Salomon_082520_rerun_TMT1_control_SF06	2	595.679138183594	3	442.903973	1325.69009	3.7692	0.0016694	344940	152.77	344940	152.78	595.677505404386	48.878	0.90901	48.878	48.586	49.495	7.1054E-15					87	20	6	0.996832216940393	0.0892310174021176	0.653181606114142	0.00012799	2	21373	125.72	64.323	1	172620000	708760	699930	2843.6	624610	205770	571030	202300	57261	176300	52409	59714	659950	652830	54367	641730	197390	573480	204580	84002	176360	51385	61213	2	2	2	2	2	2	2	2	2	2	2			93015	2709	27717	30485	112329;112330	112329	835		10090
TVTAMDVVYALK	12	Oxidation (M)	_TVTAM(Oxidation (M))DVVYALK_	TVTAM(1)DVVYALK		TVTAM(160)DVVYALK		0	1	0	0	P62806	P62806	P62806	Hist1h4a	Histone H4	MULTI-MSMS	Salomon_082520_rerun_TMT1_control_SF06	2	893.014953613281	2	663.852321	1325.69009	3.77	0.0025027	345200	229.16	345200	229.16	893.012471769777	48.878	0.90901	48.878	48.586	49.495	0					99	20	6	0.999450602861362	0.108515361580097	1	4.7979E-06	2	21396	155.06	88.788	1	285330000	757350	732860	2130.1	693550	201320	656660	195550	36040	215830	53675	61738	705180	683690	56213	709760	192970	657290	199280	68492	213210	51695	64327	2	2	1	2	2	2	2	2	2	2	2			93016	2709	27717	30485	112331;112332	112331	835		10090
TVTAMDVVYALK	12	Oxidation (M)	_TVTAM(Oxidation (M))DVVYALK_	TVTAM(1)DVVYALK		TVTAM(140)DVVYALK		0	1	0	0	P62806	P62806	P62806	Hist1h4a	Histone H4	MULTI-MSMS	Salomon_082520_rerun_TMT1_PV_SF04	4	893.014404296875	2	663.852321	1325.69009	-3.0887	-0.0020504	345200	229.16	345200	229.16	893.01702259826	48.289	0.51809	48.289	48.067	48.585	0					62	15	6	0.979074946377611	0.00412425311493742	0.0572474489729547	0.00031246	1	24901	136.48	74.825	1	192550000	350060	181810	0	167440	43335	145620	55647	11454	41550	15913	17310	325890	169590	18243	171510	41440	146680	55365	18550	42027	15358	17449	1	1	0	1	1	1	1	1	1	1	1			93017	2709	27717	30485	112333	112333	835		10090
TVTAMDVVYALK	12	Oxidation (M)	_TVTAM(Oxidation (M))DVVYALK_	TVTAM(1)DVVYALK		TVTAM(100)DVVYALK		0	1	0	0	P62806	P62806	P62806	Hist1h4a	Histone H4	MULTI-MSMS	Salomon_082520_rerun_TMT1_PV_SF04	4	595.679382324219	3	442.903973	1325.69009	-3.0882	-0.0013678	344940	152.78	344940	152.78	595.680612775198	48.308	0.51809	48.308	48.067	48.585	-7.1054E-15					62	15	6	0.984663900745223	0.0272470154615066	0.553201362202195	0.00069641	1	24950	101.39	56.53	1	201190000	2429500	1359100	0	1235800	396760	1176600	367060	86002	373990	127610	110490	2262100	1267800	167100	1268500	379300	1177700	374090	143720	370810	122910	114750	1	1	0	1	1	1	1	1	1	1	1			93018	2709	27717	30485	112334	112334	835		10090
TVTAMDVVYALK	12	Oxidation (M)	_TVTAM(Oxidation (M))DVVYALK_	TVTAM(1)DVVYALK		TVTAM(130)DVVYALK		0	1	0	0	P62806	P62806	P62806	Hist1h4a	Histone H4	MULTI-MSMS	Salomon_082520_rerun_TMT1_PV_SF04	4	595.67919921875	3	442.903973	1325.69009	-3.0881	-0.0013677	344940	152.78	344940	152.78	595.680481931329	48.83	1.7037	48.83	48.498	50.201	0					94	43	6	0.988310170444592	0.0101714349281201	0.0530727432029055	6.8524E-05	4	25266	129.82	74.252	1	265060000	1360300	803180	233.32	709180	229140	678540	228560	54343	202920	63117	57844	1266500	749100	83743	729660	218840	679120	231070	87017	202410	61282	60291	4	4	1	4	4	4	4	4	4	4	4			93019	2709	27717	30485	112335;112336;112337;112338	112335	835		10090
TVTAMDVVYALK	12	Oxidation (M)	_TVTAM(Oxidation (M))DVVYALK_	TVTAM(1)DVVYALK		TVTAM(130)DVVYALK		0	1	0	0	P62806	P62806	P62806	Hist1h4a	Histone H4	MULTI-MSMS	Salomon_082520_rerun_TMT1_PV_SF04	4	893.014587402344	2	663.852321	1325.69009	-3.0885	-0.0020503	345200	229.16	345200	229.16	893.017059615514	48.831	0.55708	48.831	48.585	49.142	0					48	14	4	0.982344397486312	0.0262799772443112	0.306829322982349	0.0012171	1	25335	132.25	82.832	1	263080000	48177	26872	0	23179	0	0	12426	0	0	0	0	44857	25061	0	23561	0	0	11570	0	0	0	0	1	1	0	1	0	0	1	0	0	0	0			93020	2709	27717	30485	112339	112339	835		10090
TVTAMDVVYALK	12	Oxidation (M)	_TVTAM(Oxidation (M))DVVYALK_	TVTAM(1)DVVYALK		TVTAM(140)DVVYALK		0	1	0	0	P62806	P62806	P62806	Hist1h4a	Histone H4	MULTI-MSMS	Salomon_082520_rerun_TMT1_PV_SF04	4	893.014587402344	2	663.852321	1325.69009	-3.0887	-0.0020504	345200	229.16	345200	229.16	893.016816560751	49.427	2.4263	49.427	49.079	51.506	0					123	63	4	0.977587332961079	0.00175176314192874	0.0603252358773139	0.00017822	2	26085	140.45	77.9	1	24350000	149020	80372	0	72552	23496	75747	22446	3672.6	20248	7151.1	6095.9	138720	74966	6916.9	74615	22263	75350	22755	7475.6	20193	6840.8	6318.6	2	2	0	2	2	2	2	2	2	2	2			93021	2709	27717	30485	112340;112341	112341	835		10090
TVTAMDVVYALK	12	Oxidation (M)	_TVTAM(Oxidation (M))DVVYALK_	TVTAM(1)DVVYALK		TVTAM(90)DVVYALK		0	1	0	0	P62806	P62806	P62806	Hist1h4a	Histone H4	MULTI-MSMS	Salomon_082520_rerun_TMT1_PV_SF04	4	595.679382324219	3	442.903973	1325.69009	-3.0877	-0.0013676	344940	152.78	344940	152.78	596.014973272941	52.618	1.3709	52.618	51.895	53.266	0					68	37	3	0.857512937495823	0.00267104909630566	0.0415015737221937	0.0016648	2	28127	89.548	52.854	1	13406000	212130	128260	352.63	116030	40923	107510	38287	13011	34680	9978.6	8578.8	197510	119630	14193	119100	39108	107920	38863	17907	34513	9870.5	9083.6	2	2	1	2	2	2	2	2	2	2	2			93022	2709	27717	30485	112342;112343	112343	835		10090
TVTAMDVVYALK	12	Oxidation (M)	_TVTAM(Oxidation (M))DVVYALK_	TVTAM(1)DVVYALK		TVTAM(69)DVVYALK		0	1	0	0	P62806	P62806	P62806	Hist1h4a	Histone H4	MULTI-MSMS	Salomon_082520_rerun_TMT1_PV_SF04	4	596.013610839844	3	442.903973	1325.69009	-3.0878	-0.0013676	344940	152.78	344940	152.78	596.014935725122	53.475	0.37612	53.475	53.128	53.504	0					15	8	3	0.904990910892266	0.00132886052566912	0.020069920080245	0.014126	1	28339	68.536	32.202	1	35640000	92247	53663	120.22	48598	13736	48529	18628	6898	14618	2749.5	2228.2	85892	50054	6660.4	49935	13301	48507	18516	8990.3	14608	2856.2	2533	1	1	1	1	1	1	1	1	1	1	1			93023	2709	27717	30485	112344	112344	835		10090
TVTAMDVVYALK	12	Oxidation (M)	_TVTAM(Oxidation (M))DVVYALK_	TVTAM(1)DVVYALK		TVTAM(100)DVVYALK		0	1	0	0	P62806	P62806	P62806	Hist1h4a	Histone H4	MULTI-MSMS	Salomon_082520_rerun_TMT1_PV_SF04	4	893.014953613281	2	663.852321	1325.69009	-3.0881	-0.0020501	345200	229.17	345200	229.16	893.017617782428	53.19	1.1587	53.19	52.282	53.441	0					58	27	3	0.716943001446461	0.00102990523410353	0.0291712882849389	0.023016	1	28343	103.26	58.174	1	24734000	37941	27157	0	20039	5333.9	16525	3504	1689	5044.9	0	1846.2	35317	25314	1387.3	20893	4983.8	16718	3697.7	2415.4	4951.4	0	1880	1	1	0	1	1	1	1	1	1	0	1			93024	2709	27717	30485	112345	112345	835		10090
TVTAMDVVYALK	12	Oxidation (M)	_TVTAM(Oxidation (M))DVVYALK_	TVTAM(1)DVVYALK		TVTAM(63)DVVYALK		0	1	0	0	P62806	P62806	P62806	Hist1h4a	Histone H4	MULTI-MSMS	Salomon_082520_rerun_TMT1_PV_SF04	4	595.679016113281	3	442.903973	1325.69009	-3.0874	-0.0013674	344940	152.78	344940	152.78	596.014931675997	54.425	0.58691	54.425	54.32	54.907	0					26	18	2	0.967050479611711	0.0012962055545799	0.0295826858182714	0.027135	1	29156	62.924	19.412	1	14282000	98908	64543	12.321	53575	16046	55758	16877	3025.9	14366	3568	3500.6	92094	60184	7051.1	55463	15407	55483	16998	5754	14339	3462.3	3713.2	1	1	1	1	1	1	1	1	1	1	1			93025	2709	27717	30485	112346	112346	835		10090
TVTAMDVVYALK	12	Oxidation (M)	_TVTAM(Oxidation (M))DVVYALK_	TVTAM(1)DVVYALK		TVTAM(82)DVVYALK		0	1	0	0	P62806	P62806	P62806	Hist1h4a	Histone H4	MULTI-MSMS	Salomon_082520_rerun_TMT1_PV_SF04	4	596.013610839844	3	442.903973	1325.69009	-3.0877	-0.0013676	344940	152.78	344940	152.78	595.680498812723	55.594	1.4982	55.594	54.907	56.405	0					69	35	3	0.241813794139224	0.000836679147648142	0.00885829530173487	0.00369	4	29588	81.625	40.538	1	13689000	480350	286790	252.23	251620	84970	259440	79348	21425	83557	21889	21609	447220	267480	30951	259290	81115	258470	80910	33809	82623	21358	22763	4	4	1	4	4	4	4	4	4	4	4			93026	2709	27717	30485	112347;112348;112349;112350	112347	835		10090
TVTAMDVVYALK	12	Oxidation (M)	_TVTAM(Oxidation (M))DVVYALK_	TVTAM(1)DVVYALK		TVTAM(93)DVVYALK		0	1	0	0	P62806	P62806	P62806	Hist1h4a	Histone H4	MULTI-MSMS	Salomon_082520_rerun_TMT1_PV_SF04	4	595.679016113281	3	442.903973	1325.69009	-3.0878	-0.0013676	344940	152.78	344940	152.78	595.680587265715	57.034	0.95097	57.034	56.141	57.092	0					45	21	4	0.715396958920085	0.00289097283082783	0.0626514592819067	0.0012678	2	30409	93.345	47.977	1	15329000	199320	126990	1144.1	109660	37146	106960	34361	7855.4	29833	8103.2	9032.8	185570	118430	12106	113050	35408	106910	34860	12996	29810	7903.8	9357.5	2	2	1	2	2	2	2	2	2	2	2			93027	2709	27717	30485	112351;112352	112351	835		10090
TVTAMDVVYALK	12	Oxidation (M)	_TVTAM(Oxidation (M))DVVYALK_	TVTAM(1)DVVYALK		TVTAM(120)DVVYALK		0	1	0	0	P62806	P62806	P62806	Hist1h4a	Histone H4	MULTI-MSMS	Salomon_082520_rerun_TMT1_PV_SF04	4	893.015075683594	2	663.852321	1325.69009	-3.0884	-0.0020502	345200	229.16	345200	229.16	893.518569020266	55.895	2.0687	55.895	54.952	57.021	-7.1054E-15					109	48	3	0.983490588313583	0.00161693891415117	0.0320391080938014	0.009235	1	30690	116.52	59.797	1	12578000	47270	25478	0	23716	7081.2	22156	6069	1925.1	6132.6	1566.3	2341.2	44004	23767	2256.5	24295	6692.8	22213	6211	2967.6	6101.6	1544.5	2375.8	1	1	0	1	1	1	1	1	1	1	1			93028	2709	27717	30485	112353	112353	835		10090
TVTAMDVVYALK	12	Oxidation (M)	_TVTAM(Oxidation (M))DVVYALK_	TVTAM(1)DVVYALK		TVTAM(95)DVVYALK		0	1	0	0	P62806	P62806	P62806	Hist1h4a	Histone H4	MSMS	Salomon_082520_rerun_TMT1_PV_SF04	4	595.679382324219	3	442.903973	1325.69009	NaN	NaN	NaN	NaN	NaN	NaN	NaN	50.446	1	50.446	49.946	50.946	0								NaN	NaN	NaN	0.0039617	1	26443	94.767	58.242	1		168860	92209	3543.7	93317	29566	83406	27567	7887.7	22146	5946	9228.9	157250	86045	15351	94973	28514	83883	27899	11773	22309	5887.1	9302.7	1	1	1	1	1	1	1	1	1	1	1			93029	2709	27717	30485	112354	112354	835		10090
TVTAMDVVYALK	12	Oxidation (M)	_TVTAM(Oxidation (M))DVVYALK_	TVTAM(1)DVVYALK		TVTAM(91)DVVYALK		0	1	0	0	P62806	P62806	P62806	Hist1h4a	Histone H4	MSMS	Salomon_082520_rerun_TMT1_PV_SF04	4	595.679138183594	3	442.903973	1325.69009	NaN	NaN	NaN	NaN	NaN	NaN	NaN	50.791	1	50.791	50.291	51.291	0								NaN	NaN	NaN	0.004631	1	26682	90.653	42.715	1		147100	83668	0	77596	25569	83080	27889	5668.2	22880	7774.6	6838.9	136960	78048	9934.7	79672	24538	82559	28012	9732.9	22927	7506.3	7093.9	1	1	0	1	1	1	1	1	1	1	1			93030	2709	27717	30485	112355	112355	835		10090
TVTAMDVVYALK	12	Oxidation (M)	_TVTAM(Oxidation (M))DVVYALK_	TVTAM(1)DVVYALK		TVTAM(75)DVVYALK		0	1	0	0	P62806	P62806	P62806	Hist1h4a	Histone H4	MSMS	Salomon_082520_rerun_TMT1_PV_SF04	4	595.678894042969	3	442.903973	1325.69009	NaN	NaN	NaN	NaN	NaN	NaN	NaN	51.578	1	51.578	51.078	52.078	0								NaN	NaN	NaN	0.02201	1	27214	74.76	38.235	1		151370	89760	0	80884	24968	78748	22951	8993.7	24276	7065.8	4276	140920	83723	8480.7	83110	23740	78787	23427	12607	23930	6980.3	4744	1	1	0	1	1	1	1	1	1	1	1			93031	2709	27717	30485	112356	112356	835		10090
TVTAMDVVYALK	12	Oxidation (M)	_TVTAM(Oxidation (M))DVVYALK_	TVTAM(1)DVVYALK		TVTAM(86)DVVYALK		0	1	0	0	P62806	P62806	P62806	Hist1h4a	Histone H4	MSMS	Salomon_082520_rerun_TMT1_PV_SF04	4	596.01318359375	3	442.903973	1325.69009	NaN	NaN	NaN	NaN	NaN	NaN	NaN	54.214	1	54.214	53.714	54.714	0								NaN	NaN	NaN	0.005898	1	28942	86.313	36.945	1		114730	65825	207.29	62425	20081	63465	18095	3669.7	15405	5286.7	4879.5	106830	61409	8379.5	63939	19218	63246	18375	6797.2	15416	5096.6	5032.9	1	1	1	1	1	1	1	1	1	1	1			93032	2709	27717	30485	112357	112357	835		10090
TVTAMDVVYALK	12	Oxidation (M)	_TVTAM(Oxidation (M))DVVYALK_	TVTAM(1)DVVYALK		TVTAM(88)DVVYALK		0	1	0	0	P62806	P62806	P62806	Hist1h4a	Histone H4	MSMS	Salomon_082520_rerun_TMT1_PV_SF04	4	595.679016113281	3	442.903973	1325.69009	NaN	NaN	NaN	NaN	NaN	NaN	NaN	54.85	1	54.85	54.35	55.35	0								NaN	NaN	NaN	0.0049909	1	29378	88.441	50.719	1		108080	61371	650.67	57661	16106	52423	17676	2694.8	14033	4177.6	6110.7	100640	57252	8278.7	59008	15522	52611	17735	5293.9	14154	4019	6140	1	1	1	1	1	1	1	1	1	1	1			93033	2709	27717	30485	112358	112358	835		10090
TVTAMDVVYALK	12	Oxidation (M)	_TVTAM(Oxidation (M))DVVYALK_	TVTAM(1)DVVYALK		TVTAM(110)DVVYALK		0	1	0	0	P62806	P62806	P62806	Hist1h4a	Histone H4	MULTI-MSMS	Salomon_082520_rerun_TMT1_PV_SF05	4	893.014892578125	2	663.852321	1325.69009	0.789	0.00052378	345200	229.16	345200	229.16	893.014617114119	48.331	0.47384	48.331	48.097	48.571	0					65	13	5	1	0.0112224192836854	0.14538565346034	0.013537	2	25261	110.39	46.908	1	768210000	852100	508040	4081.4	409290	124000	434770	128920	21923	119330	34688	32267	793370	473680	58119	424900	118870	432070	130220	43508	118730	33352	33822	2	2	1	2	2	2	2	2	2	2	2			93034	2709	27717	30485	112359;112360	112359	835		10090
TVTAMDVVYALK	12	Oxidation (M)	_TVTAM(Oxidation (M))DVVYALK_	TVTAM(1)DVVYALK		TVTAM(110)DVVYALK		0	1	0	0	P62806	P62806	P62806	Hist1h4a	Histone H4	MULTI-MSMS	Salomon_082520_rerun_TMT1_PV_SF05	4	596.013488769531	3	442.903973	1325.69009	0.78883	0.00034937	344940	152.77	344940	152.78	595.678917571873	48.312	0.60917	48.312	48.005	48.614	0					74	15	6	0.986701727736686	0.0908023374037654	0.411947791445485	0.00041165	1	25290	109.24	53.669	1	949230000	4486000	2609700	51455	2273800	701840	2354800	652920	220930	633470	219220	178080	4177300	2433900	366880	2344600	674850	2346000	664240	332270	629140	214170	185880	1	1	1	1	1	1	1	1	1	1	1			93035	2709	27717	30485	112361	112361	835		10090
TVTAMDVVYALK	12	Oxidation (M)	_TVTAM(Oxidation (M))DVVYALK_	TVTAM(1)DVVYALK		TVTAM(97)DVVYALK		0	1	0	0	P62806	P62806	P62806	Hist1h4a	Histone H4	MULTI-MSMS	Salomon_082520_rerun_TMT1_PV_SF05	4	595.67919921875	3	442.903973	1325.69009	0.78882	0.00034937	344940	152.77	344940	152.78	595.678931205981	48.858	2.4995	48.858	48.571	51.07	0					158	60	6	0.404225109867015	0.00182560197343862	0.0575414804847285	0.0009882	6	25552	97.214	59.492	1	1112600000	5164000	3193700	2378.2	2926300	899040	2965200	912040	247100	746370	201310	204550	4807900	2979100	329380	3004800	859830	2957300	919320	387040	747330	198500	214090	6	6	1	6	6	6	6	6	6	6	6			93036	2709	27717	30485	112362;112363;112364;112365;112366;112367	112362	835		10090
TVTAMDVVYALK	12	Oxidation (M)	_TVTAM(Oxidation (M))DVVYALK_	TVTAM(1)DVVYALK		TVTAM(140)DVVYALK		0	1	0	0	P62806	P62806	P62806	Hist1h4a	Histone H4	MULTI-MSMS	Salomon_082520_rerun_TMT1_PV_SF05	4	893.01513671875	2	663.852321	1325.69009	0.789	0.00052378	345200	229.16	345200	229.16	893.014629167362	48.876	3.8097	48.876	48.571	52.381	0					202	90	6	0.999027804859047	0.0588496142710678	0.699148043488602	0.0001769	1	25654	140.49	77.006	1	1115500000	2641000	1570500	0	1225100	411100	1297200	506540	138190	352620	88435	142290	2458400	1464200	111600	1275200	391630	1291000	504050	197510	358010	88421	143770	1	1	0	1	1	1	1	1	1	1	1			93037	2709	27717	30485	112368	112368	835		10090
TVTAMDVVYALK	12	Oxidation (M)	_TVTAM(Oxidation (M))DVVYALK_	TVTAM(1)DVVYALK		TVTAM(100)DVVYALK		0	1	0	0	P62806	P62806	P62806	Hist1h4a	Histone H4	MULTI-MSMS	Salomon_082520_rerun_TMT1_PV_SF05	4	596.013854980469	3	442.903973	1325.69009	0.78871	0.00034932	344940	152.77	344940	152.78	595.678819972936	52.265	1.923	52.265	51.025	52.948	0					94	43	3	0.610308105805563	0.00368713438439704	0.068334337477298	0.00065985	4	27350	102.4	66.889	1	22861000	493530	296480	4320.9	268650	77588	262850	85964	23703	74377	20890	20308	459550	276550	37659	275940	74773	262760	86400	36085	74254	20518	21264	4	4	2	4	4	4	4	4	4	4	4			93038	2709	27717	30485	112369;112370;112371;112372	112369	835		10090
TVTAMDVVYALK	12	Oxidation (M)	_TVTAM(Oxidation (M))DVVYALK_	TVTAM(1)DVVYALK		TVTAM(100)DVVYALK		0	1	0	0	P62806	P62806	P62806	Hist1h4a	Histone H4	MULTI-MSMS	Salomon_082520_rerun_TMT1_PV_SF05	4	595.679138183594	3	442.903973	1325.69009	0.78872	0.00034933	344940	152.77	344940	152.78	595.678799360258	54.204	1.7991	54.204	53.079	54.878	0					118	46	3	0.88506398660797	0.00367796447193993	0.0945004217025944	0.0007468	4	28594	100.55	60.632	1	12954000	401860	237740	0	221430	63959	209120	66586	15624	58659	19264	18321	374140	221780	24568	226860	61132	209450	67159	25759	58592	18664	18922	4	4	0	4	4	4	4	4	4	4	4			93039	2709	27717	30485	112373;112374;112375;112376	112374	835		10090
TVTAMDVVYALK	12	Oxidation (M)	_TVTAM(Oxidation (M))DVVYALK_	TVTAM(1)DVVYALK		TVTAM(98)DVVYALK		0	1	0	0	P62806	P62806	P62806	Hist1h4a	Histone H4	MULTI-MSMS	Salomon_082520_rerun_TMT1_PV_SF05	4	893.014953613281	2	663.852321	1325.69009	0.78873	0.0005236	345200	229.16	345200	229.16	893.01433642886	54.158	1.5299	54.158	53.348	54.878	0					51	34	2	0.956629312360999	0.00186782279354206	0.119966005067735	0.033984	2	28649	98.04	56.389	1	12544000	67150	39656	0	37862	12887	38648	10977	776.97	10437	3928.7	2114.3	62508	36996	2920.5	38764	12186	38473	11217	2795.6	10346	3707.2	2297.2	2	2	0	2	2	2	2	2	2	2	2			93040	2709	27717	30485	112377;112378	112377	835		10090
TVTAMDVVYALK	12	Oxidation (M)	_TVTAM(Oxidation (M))DVVYALK_	TVTAM(1)DVVYALK		TVTAM(110)DVVYALK		0	1	0	0	P62806	P62806	P62806	Hist1h4a	Histone H4	MULTI-MSMS	Salomon_082520_rerun_TMT1_PV_SF05	4	595.679138183594	3	442.903973	1325.69009	0.78868	0.00034931	344940	152.77	344940	152.78	595.678735294893	55.855	2.1016	55.855	55.065	57.167	0					127	51	3	0.905002775315151	0.00226215289307618	0.0107508962893572	0.00029533	6	30283	113.22	68.915	1	21550000	652500	390550	896.15	336920	106920	332950	106740	28176	95007	26697	31991	607470	364220	36514	347440	101870	332580	107920	43984	94930	26135	32811	6	6	1	6	6	6	6	6	6	6	6			93041	2709	27717	30485	112379;112380;112381;112382;112383;112384	112382	835		10090
TVTAMDVVYALK	12	Oxidation (M)	_TVTAM(Oxidation (M))DVVYALK_	TVTAM(1)DVVYALK		TVTAM(93)DVVYALK		0	1	0	0	P62806	P62806	P62806	Hist1h4a	Histone H4	MSMS	Salomon_082520_rerun_TMT1_PV_SF05	4	595.678833007813	3	442.903973	1325.69009	NaN	NaN	NaN	NaN	NaN	NaN	NaN	51.129	1	51.129	50.629	51.629	0								NaN	NaN	NaN	0.0042073	1	27126	93.258	47.378	1		132110	75442	0	70301	22857	67962	23560	4314.3	20033	4932	4923	122990	70376	7913.8	72047	21836	67950	23752	7617.2	19998	4791.4	5216.8	1	1	0	1	1	1	1	1	1	1	1			93042	2709	27717	30485	112385	112385	835		10090
TVTAMDVVYALK	12	Oxidation (M)	_TVTAM(Oxidation (M))DVVYALK_	TVTAM(1)DVVYALK		TVTAM(98)DVVYALK		0	1	0	0	P62806	P62806	P62806	Hist1h4a	Histone H4	MSMS	Salomon_082520_rerun_TMT1_PV_SF05	4	595.679077148438	3	442.903973	1325.69009	NaN	NaN	NaN	NaN	NaN	NaN	NaN	51.136	1	51.136	50.636	51.636	0								NaN	NaN	NaN	0.003439	1	27130	97.911	42.344	1		160360	103030	0	83145	24117	81839	26284	8003.5	22849	9900.9	7764.1	149300	96063	9707	86207	23070	81794	26441	11921	22860	9591.6	7956.8	1	1	0	1	1	1	1	1	1	1	1			93043	2709	27717	30485	112386	112386	835		10090
TVTAMDVVYALK	12	Oxidation (M)	_TVTAM(Oxidation (M))DVVYALK_	TVTAM(1)DVVYALK		TVTAM(160)DVVYALK		0	1	0	0	P62806	P62806	P62806	Hist1h4a	Histone H4	MULTI-MSMS	Salomon_082520_rerun_TMT1_PV_SF06	4	893.01513671875	2	663.852321	1325.69009	-2.2357	-0.0014842	345200	229.16	345200	229.16	893.016673413276	48.352	0.56074	48.352	48.097	48.657	0					59	13	6	0.971119252991256	0.0154153798825019	0.693221758303802	2.7589E-06	1	23407	157.38	100.2	1	471770000	21383	16331	0	9939.2	4863.4	12406	3148.7	0	0	0	0	19909	15214	0	10628	4620.2	12208	3186.1	0	0	0	0	1	1	0	1	1	1	1	0	0	0	0			93044	2709	27717	30485	112387	112387	835		10090
TVTAMDVVYALK	12	Oxidation (M)	_TVTAM(Oxidation (M))DVVYALK_	TVTAM(1)DVVYALK		TVTAM(100)DVVYALK		0	1	0	0	P62806	P62806	P62806	Hist1h4a	Histone H4	MULTI-MSMS	Salomon_082520_rerun_TMT1_PV_SF06	4	595.679138183594	3	442.903973	1325.69009	-2.2352	-0.00099	344940	152.78	344940	152.78	595.680220910037	48.415	0.56074	48.415	48.097	48.657	0					67	13	6	0.996043477793724	0.119078693422827	1	0.00060506	2	23431	103.91	54.542	1	494970000	3082800	2026700	0	1696100	583570	1640300	537050	144670	487830	126300	143230	2870200	1889900	188810	1752800	556320	1640900	545660	222020	486210	124100	148840	2	2	0	2	2	2	2	2	2	2	2			93045	2709	27717	30485	112388;112389	112388	835		10090
TVTAMDVVYALK	12	Oxidation (M)	_TVTAM(Oxidation (M))DVVYALK_	TVTAM(1)DVVYALK		TVTAM(100)DVVYALK		0	1	0	0	P62806	P62806	P62806	Hist1h4a	Histone H4	MULTI-MSMS	Salomon_082520_rerun_TMT1_PV_SF06	4	595.679321289063	3	442.903973	1325.69009	-2.2353	-0.00099002	344940	152.78	344940	152.78	595.680210908101	48.91	0.97692	48.91	48.616	49.592	-7.1054E-15					122	23	8	0.997144764453213	0.0815780523224895	0.303072094364246	0.00067698	2	23758	101.93	52.561	1	648680000	3432600	2401600	0	2058100	634410	1974100	643730	176800	510080	172540	128280	3195800	2239700	203950	2122600	605840	1975900	648340	270340	511220	168680	135570	2	2	0	2	2	2	2	2	2	2	2			93046	2709	27717	30485	112390;112391	112390	835		10090
TVTAMDVVYALK	12	Oxidation (M)	_TVTAM(Oxidation (M))DVVYALK_	TVTAM(1)DVVYALK		TVTAM(130)DVVYALK		0	1	0	0	P62806	P62806	P62806	Hist1h4a	Histone H4	MULTI-MSMS	Salomon_082520_rerun_TMT1_PV_SF06	4	893.015380859375	2	663.852321	1325.69009	-2.2357	-0.0014842	345200	229.16	345200	229.16	893.016541237319	48.909	0.88783	48.909	48.657	49.545	-7.1054E-15					80	21	5	0.996107203545565	0.0291563731202439	0.227255448007853	0.0011803	2	23759	132.32	84.45	1	437980000	1328700	940980	0	852850	194670	732100	252030	66002	225590	66239	84504	1236800	877710	57642	874470	185720	738290	251820	100730	225650	64682	85886	2	2	0	2	2	2	2	2	2	2	2			93047	2709	27717	30485	112392;112393	112392	835		10090
TVTAMDVVYALK	12	Oxidation (M)	_TVTAM(Oxidation (M))DVVYALK_	TVTAM(1)DVVYALK		TVTAM(130)DVVYALK		0	1	0	0	P62806	P62806	P62806	Hist1h4a	Histone H4	MULTI-MSMS	Salomon_082520_TMT1_control_SF04	1	595.679260253906	3	442.903973	1325.69009	-1.2108	-0.00053628	344940	152.78	344940	152.78	595.679826876079	48.027	0.62897	48.027	47.685	48.314	0					62	13	6	0.99716943957895	0.108577854864139	1	8.0386E-05	1	23038	129	73.434	1	310040000	1376400	1398700	0	1179300	316840	1120300	321670	0	358100	0	100170	1281300	1304300	70271	1217700	302040	1119700	327160	0	353560	0	104610	1	1	0	1	1	1	1	0	1	0	1			93048	2709	27717	30485	112394	112394	835		10090
TVTAMDVVYALK	12	Oxidation (M)	_TVTAM(Oxidation (M))DVVYALK_	TVTAM(1)DVVYALK		TVTAM(98)DVVYALK		0	1	0	0	P62806	P62806	P62806	Hist1h4a	Histone H4	MULTI-MSMS	Salomon_082520_TMT1_control_SF04	1	595.67919921875	3	442.903973	1325.69009	-1.2108	-0.00053629	344940	152.78	344940	152.78	595.679810800141	48.555	1.3551	48.555	48.27	49.625	0					154	31	6	0.993232847978111	0.043499814142828	0.429168618821406	0.00092009	3	23300	98.156	50.433	1	254730000	653960	592300	0	525870	145110	523910	143830	27843	131900	15721	35802	608760	552430	29111	541140	137930	522700	145590	50958	131300	14862	37512	3	3	0	3	3	3	3	2	3	1	3			93049	2709	27717	30485	112395;112396;112397	112395	835		10090
TVTAMDVVYALK	12	Oxidation (M)	_TVTAM(Oxidation (M))DVVYALK_	TVTAM(1)DVVYALK		TVTAM(130)DVVYALK		0	1	0	0	P62806	P62806	P62806	Hist1h4a	Histone H4	MULTI-MSMS	Salomon_082520_TMT1_control_SF04	1	893.01513671875	2	663.852321	1325.69009	-1.2111	-0.00080396	345200	229.16	345200	229.16	893.015910750848	48.549	1.7035	48.549	48.27	49.973	0					132	39	5	0.899169709855484	0.00259017117625644	0.0460339849090485	0.0024908	3	23683	129.85	77.066	1	146400000	382000	379650	0	315500	91790	316040	92752	28386	95181	0	25699	355530	354010	8258.7	326390	86778	315460	94107	42318	94225	0	26920	3	2	0	2	1	3	2	1	2	0	2			93050	2709	27717	30485	112398;112399;112400	112399	835		10090
TVTAMDVVYALK	12	Oxidation (M)	_TVTAM(Oxidation (M))DVVYALK_	TVTAM(1)DVVYALK		TVTAM(140)DVVYALK		0	1	0	0	P62806	P62806	P62806	Hist1h4a	Histone H4	MULTI-MSMS	Salomon_082520_TMT1_control_SF05	1	893.014770507813	2	663.852321	1325.69009	3.5014	0.0023244	345200	229.16	345200	229.16	893.012726613947	48.044	0.50979	48.044	47.836	48.346	-7.1054E-15					43	10	5	0.992053704578955	0.0149262554546526	0.171670872157235	0.00015628	1	23030	141.1	90.392	1	66186000	59463	59688	0	55079	12426	48847	13774	4550.5	13681	0	4898.8	55344	55678	1569.9	56422	11773	49151	13898	6725.9	13611	0	4997.6	1	1	0	1	1	1	1	1	1	0	1			93051	2709	27717	30485	112401	112401	835		10090
TVTAMDVVYALK	12	Oxidation (M)	_TVTAM(Oxidation (M))DVVYALK_	TVTAM(1)DVVYALK		TVTAM(110)DVVYALK		0	1	0	0	P62806	P62806	P62806	Hist1h4a	Histone H4	MULTI-MSMS	Salomon_082520_TMT1_control_SF05	1	595.679138183594	3	442.903973	1325.69009	3.5007	0.0015505	344940	152.77	344940	152.78	595.677687821384	48.041	0.60571	48.041	47.788	48.394	-7.1054E-15					57	12	6	0.996882700861436	0.098951642286024	0.752724668447632	0.00035989	1	23047	110.66	73.649	1	116380000	656930	641790	0	546540	175650	508000	154590	0	160190	0	46085	611540	598500	31272	563710	166820	508480	158080	0	158680	0	47989	1	1	0	1	1	1	1	0	1	0	1			93052	2709	27717	30485	112402	112402	835		10090
TVTAMDVVYALK	12	Oxidation (M)	_TVTAM(Oxidation (M))DVVYALK_	TVTAM(1)DVVYALK		TVTAM(120)DVVYALK		0	1	0	0	P62806	P62806	P62806	Hist1h4a	Histone H4	MULTI-MSMS	Salomon_082520_TMT1_control_SF05	1	893.015197753906	2	663.852321	1325.69009	3.5015	0.0023245	345200	229.16	345200	229.16	893.01274743958	48.594	1.5318	48.594	48.3	49.832	0					133	34	6	0.997538045651708	0.0255023057847876	0.165711048941291	0.0056709	3	23380	123.86	57.796	1	73086000	162510	149380	0	137920	40065	143170	41702	7881.5	36853	9121.2	10685	151280	139350	6150	141590	38201	142490	42065	14878	36775	8845.2	11118	3	3	0	3	3	3	3	3	3	2	3			93053	2709	27717	30485	112403;112404;112405	112404	835		10090
TVTAMDVVYALK	12	Oxidation (M)	_TVTAM(Oxidation (M))DVVYALK_	TVTAM(1)DVVYALK		TVTAM(110)DVVYALK		0	1	0	0	P62806	P62806	P62806	Hist1h4a	Histone H4	MULTI-MSMS	Salomon_082520_TMT1_control_SF05	1	595.679138183594	3	442.903973	1325.69009	3.5008	0.0015505	344940	152.77	344940	152.78	596.011985521596	48.595	1.6615	48.595	48.255	49.917	7.1054E-15					140	37	6	0.99153035117221	0.0588912197534563	0.580555154431595	0.00041165	3	23317	109.24	47.838	1	138360000	441700	427530	0	400730	96679	384730	91457	18796	102040	1920.9	33500	411120	398830	14168	410470	91424	384700	93370	37073	100910	1971.6	34438	3	3	0	3	3	3	3	3	3	1	3			93054	2709	27717	30485	112406;112407;112408	112406	835		10090
TVTAMDVVYALK	12	Oxidation (M)	_TVTAM(Oxidation (M))DVVYALK_	TVTAM(1)DVVYALK		TVTAM(160)DVVYALK		0	1	0	0	P62806	P62806	P62806	Hist1h4a	Histone H4	MULTI-MSMS	Salomon_082520_TMT1_control_SF06	1	893.015014648438	2	663.852321	1325.69009	2.1951	0.0014572	345200	229.16	345200	229.16	893.013601602546	48.036	0.50895	48.036	47.827	48.335	0					72	15	6	0.991946464823007	0.00959194633971296	0.0915676939336266	6.4869E-07	1	21968	164.33	87.277	1	60709000	55631	48908	0	45911	12428	41627	13903	0	13195	0	2973.8	51783	45625	2128.9	46984	11831	41736	14004	0	13092	0	3185.2	1	1	0	1	1	1	1	0	1	0	1			93055	2709	27717	30485	112409	112409	835		10090
TVTAMDVVYALK	12	Oxidation (M)	_TVTAM(Oxidation (M))DVVYALK_	TVTAM(1)DVVYALK		TVTAM(110)DVVYALK		0	1	0	0	P62806	P62806	P62806	Hist1h4a	Histone H4	MULTI-MSMS	Salomon_082520_TMT1_control_SF06	1	595.67919921875	3	442.903973	1325.69009	2.1947	0.00097204	344940	152.77	344940	152.78	595.678236856466	48.034	0.54761	48.034	47.827	48.374	0					82	16	6	0.996517897185786	0.0930616006342064	0.55339901478721	0.00032473	1	21995	111.63	56.063	1	86874000	491070	480370	0	425500	136230	431590	119340	0	128330	0	41312	457150	448030	24671	438050	129480	429600	122210	0	127070	0	42546	1	1	0	1	1	1	1	0	1	0	1			93056	2709	27717	30485	112410	112410	835		10090
TVTAMDVVYALK	12	Oxidation (M)	_TVTAM(Oxidation (M))DVVYALK_	TVTAM(1)DVVYALK		TVTAM(100)DVVYALK		0	1	0	0	P62806	P62806	P62806	Hist1h4a	Histone H4	MULTI-MSMS	Salomon_082520_TMT1_control_SF06	1	595.679138183594	3	442.903973	1325.69009	2.1947	0.00097205	344940	152.77	344940	152.78	595.678260128224	48.585	1.2843	48.585	48.294	49.578	0					173	43	6	0.985339743022036	0.0205955235889357	0.250095407492973	0.00065985	3	22406	102.4	58.091	1	78962000	324710	302000	259.68	275330	84840	261080	66730	17364	74383	0	20663	302270	281700	15367	282550	80360	261380	68871	24947	73431	0	21596	3	3	1	3	3	3	3	1	3	0	3			93057	2709	27717	30485	112411;112412;112413	112412	835		10090
TVTAMDVVYALK	12	Oxidation (M)	_TVTAM(Oxidation (M))DVVYALK_	TVTAM(1)DVVYALK		TVTAM(120)DVVYALK		0	1	0	0	P62806	P62806	P62806	Hist1h4a	Histone H4	MULTI-MSMS	Salomon_082520_TMT1_control_SF06	1	893.01513671875	2	663.852321	1325.69009	2.1951	0.0014572	345200	229.16	345200	229.16	893.013627982786	48.583	1.24	48.583	48.262	49.502	0					152	42	6	0.997120194214698	0.0281220596379974	0.364441154508676	0.0056215	2	22277	123.96	64.712	1	63361000	152110	140570	0	126180	36124	120360	31389	8770	31866	11291	9662.2	141570	131120	3061	129650	34003	120470	32102	13880	31610	10924	10008	2	2	0	2	2	2	2	1	2	1	2			93058	2709	27717	30485	112414;112415	112414	835		10090
TVTAMDVVYALK	12	Oxidation (M)	_TVTAM(Oxidation (M))DVVYALK_	TVTAM(1)DVVYALK		TVTAM(110)DVVYALK		0	1	0	0	P62806	P62806	P62806	Hist1h4a	Histone H4	MULTI-MSMS	Salomon_082520_TMT1_PV_SF04	3	595.67919921875	3	442.903973	1325.69009	2.4136	0.001069	344940	152.77	344940	152.78	596.01243126397	47.907	0.53785	47.907	47.676	48.214	0					49	13	5	0.99113652532096	0.0166294349928411	0.0884004080969341	0.00035007	1	26089	110.93	62.994	1	165200000	1201400	713620	0	634370	172640	642440	184410	0	124000	0	69281	1118400	665590	60426	652880	164230	639540	184570	0	126850	0	68527	1	1	0	1	1	1	1	0	1	0	1			93059	2709	27717	30485	112416	112416	835		10090
TVTAMDVVYALK	12	Oxidation (M)	_TVTAM(Oxidation (M))DVVYALK_	TVTAM(1)DVVYALK		TVTAM(100)DVVYALK		0	1	0	0	P62806	P62806	P62806	Hist1h4a	Histone H4	MULTI-MSMS	Salomon_082520_TMT1_PV_SF04	3	595.679077148438	3	442.903973	1325.69009	2.4136	0.001069	344940	152.77	344940	152.78	595.67807978998	48.484	3.0644	48.484	48.133	51.197	0					235	73	5	0.937993871464472	0.00485276168116582	0.114590564465988	0.00082136	8	27552	99.522	50.155	1	220990000	2573900	1370400	900.48	1325500	344720	1191600	340370	35047	335570	0	108440	2396200	1278500	129030	1353400	326970	1196100	345330	79293	333530	0	111640	8	8	1	8	8	8	8	4	8	0	8			93060	2709	27717	30485	112417;112418;112419;112420;112421;112422;112423;112424	112422	835		10090
TVTAMDVVYALK	12	Oxidation (M)	_TVTAM(Oxidation (M))DVVYALK_	TVTAM(1)DVVYALK		TVTAM(130)DVVYALK		0	1	0	0	P62806	P62806	P62806	Hist1h4a	Histone H4	MULTI-MSMS	Salomon_082520_TMT1_PV_SF04	3	893.015502929688	2	663.852321	1325.69009	2.4137	0.0016024	345200	229.16	345200	229.16	893.013723376858	49.812	3.1536	49.812	48.176	51.33	-7.1054E-15					186	75	4	0.980158651513022	0.00163508953635431	0.023549291531578	0.0043305	2	27265	126.39	71.665	1	230300000	64769	37723	0	30425	8408.7	28157	8848	1443.4	9798.7	0	1507.9	60293	35172	2884.6	31520	7963.5	28224	8981.3	1925.9	9632.7	0	1711.3	2	2	0	2	2	2	2	1	2	0	2			93061	2709	27717	30485	112425;112426	112426	835		10090
TVTAMDVVYALK	12	Oxidation (M)	_TVTAM(Oxidation (M))DVVYALK_	TVTAM(1)DVVYALK		TVTAM(110)DVVYALK		0	1	0	0	P62806	P62806	P62806	Hist1h4a	Histone H4	MULTI-MSMS	Salomon_082520_TMT1_PV_SF04	3	893.0146484375	2	663.852321	1325.69009	2.4137	0.0016023	345200	229.16	345200	229.16	893.013744385409	52.747	1.0746	52.747	51.968	53.042	0					60	24	3	0.918357798367938	0.000432777155526531	0.00484914990314503	0.01062	1	28792	113.62	56.706	1	23805000	37476	21244	0	17739	5237.7	19717	6265.4	0	5514.7	0	1059.9	34889	19810	1961.4	18374	5002.9	19521	6278.3	0	5485	0	1160.4	1	1	0	1	1	1	1	0	1	0	1			93062	2709	27717	30485	112427	112427	835		10090
TVTAMDVVYALK	12	Oxidation (M)	_TVTAM(Oxidation (M))DVVYALK_	TVTAM(1)DVVYALK		TVTAM(66)DVVYALK		0	1	0	0	P62806	P62806	P62806	Hist1h4a	Histone H4	MULTI-MSMS	Salomon_082520_TMT1_PV_SF04	3	595.679138183594	3	442.903973	1325.69009	2.4132	0.0010688	344940	152.77	344940	152.78	595.678210049959	52.747	1.5912	52.747	51.54	53.132	0					77	37	3	0.857306676270463	0.00223681939547729	0.0156673102724465	0.020294	3	28812	65.842	28.12	1	30439000	225940	125020	0	118710	27716	111930	33924	6610.5	30644	6840.8	12827	210320	116640	9270.9	121450	26297	112080	33985	10179	30687	6671.6	12926	3	3	0	3	3	3	3	2	3	2	3			93063	2709	27717	30485	112428;112429;112430	112428	835		10090
TVTAMDVVYALK	12	Oxidation (M)	_TVTAM(Oxidation (M))DVVYALK_	TVTAM(1)DVVYALK		TVTAM(91)DVVYALK		0	1	0	0	P62806	P62806	P62806	Hist1h4a	Histone H4	MULTI-MSMS	Salomon_082520_TMT1_PV_SF04	3	595.679138183594	3	442.903973	1325.69009	2.4138	0.0010691	344940	152.77	344940	152.78	596.012380331722	56.304	3.1845	56.304	53.683	56.867	0					160	74	4	0.635741017077341	0.00381477641691468	0.0208016857229103	0.0014624	6	30622	90.653	51.682	1	22871000	461670	264620	0	240920	69571	235790	71507	7513.4	64398	0	19281	429780	246830	23177	247380	66132	235400	72212	12733	64224	0	19997	6	6	0	6	6	6	6	3	6	0	6			93064	2709	27717	30485	112431;112432;112433;112434;112435;112436	112432	835		10090
TVTAMDVVYALK	12	Oxidation (M)	_TVTAM(Oxidation (M))DVVYALK_	TVTAM(1)DVVYALK		TVTAM(110)DVVYALK		0	1	0	0	P62806	P62806	P62806	Hist1h4a	Histone H4	MULTI-MSMS	Salomon_082520_TMT1_PV_SF04	3	893.015014648438	2	663.852321	1325.69009	2.4138	0.0016024	345200	229.16	345200	229.16	893.514829903386	56.341	2.0174	56.341	54.824	56.841	-7.1054E-15					94	46	3	0.980667052341505	0.00218001031162624	0.0640580271213789	0.020478	2	31386	105.17	61.367	1	26975000	19148	10281	0	10143	2803	9185	2532.9	0	3328.5	0	0	17829	9592.6	0	10343	2680.9	9209.7	2608	0	3233.2	0	0	2	2	0	2	1	2	1	0	1	0	0			93065	2709	27717	30485	112437;112438	112438	835		10090
TVTAMDVVYALK	12	Oxidation (M)	_TVTAM(Oxidation (M))DVVYALK_	TVTAM(1)DVVYALK		TVTAM(65)DVVYALK		0	1	0	0	P62806	P62806	P62806	Hist1h4a	Histone H4	MSMS	Salomon_082520_TMT1_PV_SF04	3	595.680053710938	3	442.903973	1325.69009	NaN	NaN	NaN	NaN	NaN	NaN	NaN	53.244	1	53.244	52.744	53.744	0								NaN	NaN	NaN	0.052258	1	29451	65.179	27.483	1		75419	58686	0	45587	13635	46416	11468	0	13791	0	8837.7	70210	54711	3813.1	47444	12917	46192	11817	0	13753	0	8678.8	1	1	0	1	1	1	1	0	1	0	1			93066	2709	27717	30485	112439	112439	835		10090
TVTAMDVVYALK	12	Oxidation (M)	_TVTAM(Oxidation (M))DVVYALK_	TVTAM(1)DVVYALK		TVTAM(110)DVVYALK		0	1	0	0	P62806	P62806	P62806	Hist1h4a	Histone H4	MSMS	Salomon_082520_TMT1_PV_SF04	3	893.014404296875	2	663.852321	1325.69009	NaN	NaN	NaN	NaN	NaN	NaN	NaN	53.302	1	53.302	52.802	53.802	0								NaN	NaN	NaN	0.01872	1	29489	106.2	45.517	1		13700	5804.6	0	5682.3	1613.5	5663.8	919.46	0	1712.8	0	963.35	12754	5415.9	764.47	5805.3	1516.6	5643.8	993.5	0	1681.1	0	952.51	1	1	0	1	1	1	1	0	1	0	1			93067	2709	27717	30485	112440	112440	835		10090
TVTAMDVVYALK	12	Oxidation (M)	_TVTAM(Oxidation (M))DVVYALK_	TVTAM(1)DVVYALK		TVTAM(80)DVVYALK		0	1	0	0	P62806	P62806	P62806	Hist1h4a	Histone H4	MSMS	Salomon_082520_TMT1_PV_SF04	3	595.679260253906	3	442.903973	1325.69009	NaN	NaN	NaN	NaN	NaN	NaN	NaN	53.355	1	53.355	52.855	53.855	0								NaN	NaN	NaN	0.013617	1	29520	79.82	43.295	1		53678	33101	0	28974	9712.4	29138	10216	0	7683.4	0	2972.3	49967	30871	2179.3	29852	9217.7	29019	10258	0	7760.2	0	3013.1	1	1	0	1	1	1	1	0	1	0	1			93068	2709	27717	30485	112441	112441	835		10090
TVTAMDVVYALK	12	Oxidation (M)	_TVTAM(Oxidation (M))DVVYALK_	TVTAM(1)DVVYALK		TVTAM(110)DVVYALK		0	1	0	0	P62806	P62806	P62806	Hist1h4a	Histone H4	MULTI-MSMS	Salomon_082520_TMT1_PV_SF05	3	595.67919921875	3	442.903973	1325.69009	0.21858	9.6808E-05	344940	152.78	344940	152.78	595.679118349569	48.005	0.54082	48.005	47.721	48.262	0					61	12	6	0.996838442762576	0.0190883895095605	0.144143688029862	0.00044388	2	24950	108.35	68.768	1	326610000	701530	391980	0	377940	88328	336590	86975	13781	89340	6193.4	32005	652990	365710	24139	385930	83006	338180	88367	29542	88750	5770.1	32649	2	2	0	2	2	2	2	1	2	1	2			93069	2709	27717	30485	112442;112443	112442	835		10090
TVTAMDVVYALK	12	Oxidation (M)	_TVTAM(Oxidation (M))DVVYALK_	TVTAM(1)DVVYALK		TVTAM(160)DVVYALK		0	1	0	0	P62806	P62806	P62806	Hist1h4a	Histone H4	MULTI-MSMS	Salomon_082520_TMT1_PV_SF05	3	893.015258789063	2	663.852321	1325.69009	0.21862	0.00014513	345200	229.16	345200	229.16	893.014958692511	48.004	0.5444	48.004	47.764	48.309	0					60	12	6	1	0.0073035230055239	0.116605698306291	5.5571E-07	1	24952	164.64	87.584	1	248310000	123910	68201	0	68037	18461	59541	13753	6324.4	15983	0	3788.7	115340	63638	4813.3	69293	17324	59984	14265	8926.6	15730	0	4032.3	1	1	0	1	1	1	1	1	1	0	1			93070	2709	27717	30485	112444	112444	835		10090
TVTAMDVVYALK	12	Oxidation (M)	_TVTAM(Oxidation (M))DVVYALK_	TVTAM(1)DVVYALK		TVTAM(110)DVVYALK		0	1	0	0	P62806	P62806	P62806	Hist1h4a	Histone H4	MULTI-MSMS	Salomon_082520_TMT1_PV_SF05	3	595.679260253906	3	442.903973	1325.69009	0.21857	9.6807E-05	344940	152.78	344940	152.78	595.679131362287	48.555	1.5698	48.555	48.262	49.832	0					136	34	6	0.983179911695603	0.13229115460394	0.552523858638292	0.0004621	3	25294	107.85	52.28	1	313640000	2450800	1392600	0	1264700	381650	1227200	273150	30316	374540	26118	105890	2281500	1298900	121900	1298700	359820	1225600	285880	84326	367060	25681	110460	3	3	0	3	3	3	3	1	3	1	3			93071	2709	27717	30485	112445;112446;112447	112445	835		10090
TVTAMDVVYALK	12	Oxidation (M)	_TVTAM(Oxidation (M))DVVYALK_	TVTAM(1)DVVYALK		TVTAM(140)DVVYALK		0	1	0	0	P62806	P62806	P62806	Hist1h4a	Histone H4	MULTI-MSMS	Salomon_082520_TMT1_PV_SF05	3	893.015075683594	2	663.852321	1325.69009	0.21862	0.00014513	345200	229.16	345200	229.16	893.014994487456	48.563	1.5232	48.563	48.262	49.785	-7.1054E-15					125	33	6	0.998558857849352	0.0446989772703511	0.333974463560462	0.0002625	1	25295	137.95	85.237	1	213030000	726000	453210	0	388800	113600	358260	112180	0	109820	0	23828	675880	422660	38797	400740	108060	358810	113790	0	108780	0	25648	1	1	0	1	1	1	1	0	1	0	1			93072	2709	27717	30485	112448	112448	835		10090
TVTAMDVVYALK	12	Oxidation (M)	_TVTAM(Oxidation (M))DVVYALK_	TVTAM(1)DVVYALK		TVTAM(100)DVVYALK		0	1	0	0	P62806	P62806	P62806	Hist1h4a	Histone H4	MULTI-MSMS	Salomon_082520_TMT1_PV_SF06	3	595.679260253906	3	442.903973	1325.69009	1.8424	0.00081598	344940	152.77	344940	152.78	595.67840053207	48.012	0.63404	48.012	47.662	48.296	0					63	15	6	0.994333728536191	0.112642885727555	1	0.00080476	1	23435	99.752	50.384	1	110290000	826280	572070	0	504440	144100	485890	162280	42660	131450	0	50309	769130	533550	31409	519110	136830	486180	162700	64465	132200	0	51044	1	1	0	1	1	1	1	1	1	0	1			93073	2709	27717	30485	112449	112449	835		10090
TVTAMDVVYALK	12	Oxidation (M)	_TVTAM(Oxidation (M))DVVYALK_	TVTAM(1)DVVYALK		TVTAM(120)DVVYALK		0	1	0	0	P62806	P62806	P62806	Hist1h4a	Histone H4	MULTI-MSMS	Salomon_082520_TMT1_PV_SF06	3	893.014953613281	2	663.852321	1325.69009	1.8427	0.0012233	345200	229.16	345200	229.16	893.013864924407	47.975	0.52563	47.975	47.77	48.296	-7.1054E-15					57	12	6	0.998183614201883	0.00325119671322982	0.0236544289105657	0.0086705	1	23548	117.7	75.719	1	79447000	38210	26918	0	23203	7325.4	22652	7032.1	0	6565.6	0	1234.3	35571	25104	1978.3	23925	6967.4	22601	7133.8	0	6510.6	0	1355.8	1	1	0	1	1	1	1	0	1	0	1			93074	2709	27717	30485	112450	112450	835		10090
TVTAMDVVYALK	12	Oxidation (M)	_TVTAM(Oxidation (M))DVVYALK_	TVTAM(1)DVVYALK		TVTAM(110)DVVYALK		0	1	0	0	P62806	P62806	P62806	Hist1h4a	Histone H4	MULTI-MSMS	Salomon_082520_TMT1_PV_SF06	3	595.67919921875	3	442.903973	1325.69009	1.8423	0.00081596	344940	152.77	344940	152.78	595.678362344108	48.544	1.1467	48.544	48.259	49.405	0					97	28	5	0.955833989582652	0.0121515526374071	0.116128033333346	0.00055807	3	23937	105.2	60.894	1	94048000	520430	333510	0	311450	89409	299870	86616	27953	82749	0	24308	484440	311120	19907	319120	84541	300090	87885	39653	82278	0	25258	3	3	0	3	3	3	3	2	3	0	3			93075	2709	27717	30485	112451;112452;112453	112453	835		10090
TVTAMDVVYALK	12	Oxidation (M)	_TVTAM(Oxidation (M))DVVYALK_	TVTAM(1)DVVYALK		TVTAM(140)DVVYALK		0	1	0	0	P62806	P62806	P62806	Hist1h4a	Histone H4	MULTI-MSMS	Salomon_082520_TMT1_PV_SF06	3	893.015319824219	2	663.852321	1325.69009	1.8427	0.0012233	345200	229.16	345200	229.16	893.013940732015	48.544	1.1094	48.544	48.296	49.405	0					93	27	5	0.997798722670223	0.0251463277219964	0.462107398616762	0.00019077	1	23708	140.07	85.918	1	75701000	293280	183140	0	172740	40017	135640	40940	0	39243	0	8369.6	272960	170850	6874	176400	37490	137420	41426	0	38902	0	9029.6	1	1	0	1	1	1	1	0	1	0	1			93076	2709	27717	30485	112454	112454	835		10090
TVTAMDVVYALK	12	Oxidation (M)	_TVTAM(Oxidation (M))DVVYALK_	TVTAM(1)DVVYALK		TVTAM(54)DVVYALK		0	1	0	0	P62806	P62806	P62806	Hist1h4a	Histone H4	MULTI-MSMS	Salomon_082520_TMT1_PV_SF06	3	595.679138183594	3	442.903973	1325.69009	1.8417	0.00081568	344940	152.77	344940	152.78	595.678227409411	49.373	0.2725	49.373	49.24	49.513	-7.1054E-15					13	8	2	0.0898710690264406	0.000435256233931036	0.00921515366293578	0.055978	1	24112	53.569	15.847	1	1473300	12296	10923	0	9240.2	1616.2	11969	3497.8	0	2471.1	1131	669.78	11448	10186	0	9586.3	1597	11756	3417.8	0	2495	1058	701.87	1	1	0	1	1	1	1	0	1	1	1			93077	2709	27717	30485	112455	112455	835		10090
TVTAMDVVYALK	12	Unmodified	_TVTAMDVVYALK_					0	0	0	0	P62806	P62806	P62806	Hist1h4a	Histone H4	MULTI-MSMS	Salomon_082520_rerun_TMT1_control_SF01	2	590.347900390625	3	437.572335	1309.69517	-0.52416	-0.00022936	349140	152.78	349140	152.78	590.682041709755	57.276	0.26469	57.276	57.127	57.392	0					38	24	2	0.922637543393007	0.00188297732400366	0.0124180393876942	0.0022109	1	24091	84.479	42.084	1	731300	6375.5	6841.5	0	7372	1430.6	7315.4	1815.9	393.2	2043.9	599.48	0	5936.2	6385.8	0	7482.3	1381.4	7300.4	1828.8	755.3	1996.8	576.98	0	1	1	0	1	1	1	1	1	1	1	0			93078	2709	27717	30486	112456	112456			10090
TVTAMDVVYALK	12	Unmodified	_TVTAMDVVYALK_					0	0	0	0	P62806	P62806	P62806	Hist1h4a	Histone H4	MULTI-MSMS	Salomon_082520_rerun_TMT1_control_SF03	2	885.017395019531	2	655.854864	1309.69517	-2.5343	-0.0016622	349410	229.16	349410	229.16	885.019027077766	57.132	0.41696	57.132	56.975	57.392	0					46	13	4	0.997548910231379	0.00430618434580111	0.0488515398583022	3.6969E-56	1	25963	236.35	163.74	1	11333000	10361	10079	0	6242.3	2549.2	7185.2	2737.1	581.51	1466.6	666.22	825.78	9646.3	9390	689.26	6653.2	2445.1	7113.2	2727.2	927.04	1524.9	647.18	816.44	1	1	0	1	1	1	1	1	1	1	1			93079	2709	27717	30486	112457	112457			10090
TVTAMDVVYALK	12	Unmodified	_TVTAMDVVYALK_					0	0	0	0	P62806	P62806	P62806	Hist1h4a	Histone H4	MULTI-MSMS	Salomon_082520_rerun_TMT1_control_SF03	2	590.681762695313	3	437.572335	1309.69517	-2.5339	-0.0011088	349140	152.78	349140	152.78	590.348625044315	57.143	0.44997	57.143	56.942	57.392	0					56	14	5	0.992404307314068	0.027709239811673	0.144388473230371	0.0010781	1	25992	90.913	53.102	1	19478000	134280	145320	1951.4	124850	38318	130490	41724	11795	37086	10388	8378.9	125050	135520	11608	128900	36945	129920	42001	17941	36913	10204	8971.5	1	1	1	1	1	1	1	1	1	1	1			93080	2709	27717	30486	112458	112458			10090
TVTAMDVVYALK	12	Unmodified	_TVTAMDVVYALK_					0	0	0	0	P62806	P62806	P62806	Hist1h4a	Histone H4	MSMS	Salomon_082520_rerun_TMT1_control_SF03	2	885.017456054688	2	655.854864	1309.69517	NaN	NaN	NaN	NaN	NaN	NaN	NaN	57.397	1	57.397	56.897	57.897	0								NaN	NaN	NaN	0.0061665	1	26115	99.815	48.469	1		0	0	0	0	0	0	0	0	0	0	0	0	0	0	0	0	0	0	0	0	0	0	0	0	0	0	0	0	0	0	0	0	0			93081	2709	27717	30486	112459	112459			10090
TVTAMDVVYALK	12	Unmodified	_TVTAMDVVYALK_					0	0	0	0	P62806	P62806	P62806	Hist1h4a	Histone H4	MULTI-MSMS	Salomon_082520_rerun_TMT1_control_SF04	2	885.018005371094	2	655.854864	1309.69517	-1.0729	-0.00070365	349410	229.16	349410	229.16	885.01831002198	57.185	1.2365	57.185	56.888	58.125	0					210	42	6	0.97962647024692	0.0176357357966909	0.44179491759353	1.3104E-29	3	26751	208.6	129.46	1	1172700000	454540	516040	0	453410	145550	453330	137110	32204	163260	49463	39777	423170	481290	26799	466970	138920	452360	140330	53234	160560	47597	42194	3	3	0	3	3	3	3	2	3	3	3			93082	2709	27717	30486	112460;112461;112462	112460			10090
TVTAMDVVYALK	12	Unmodified	_TVTAMDVVYALK_					0	0	0	0	P62806	P62806	P62806	Hist1h4a	Histone H4	MULTI-MSMS	Salomon_082520_rerun_TMT1_control_SF04	2	590.347534179688	3	437.572335	1309.69517	-1.0727	-0.00046939	349140	152.78	349140	152.78	590.348100282347	57.17	1.2805	57.17	56.844	58.125	0					224	43	7	0.991671389032146	0.168909436912905	1	0.00011779	3	26765	123.67	81.63	1	1380500000	3292200	3271800	0	2940300	929010	2871400	944890	238350	786960	241020	226050	3065200	3051700	218490	3022000	889790	2870300	952720	375300	787610	235290	235430	3	3	0	3	3	3	3	3	3	3	3			93083	2709	27717	30486	112463;112464;112465	112463			10090
TVTAMDVVYALK	12	Unmodified	_TVTAMDVVYALK_					0	0	0	0	P62806	P62806	P62806	Hist1h4a	Histone H4	MULTI-MSMS	Salomon_082520_rerun_TMT1_control_SF05	2	590.347595214844	3	437.572335	1309.69517	0.38142	0.0001669	349140	152.77	349140	152.78	590.347487486077	57.216	1.3449	57.216	56.874	58.219	0					258	57	6	0.986977088263312	0.0269984174142898	0.398890925513235	9.5587E-05	5	26501	125.72	82.208	1	1198400000	3281900	3311400	0	3064100	876240	2911500	888760	238780	813270	247420	215270	3055600	3088900	209570	3141100	838620	2915400	898520	377920	809450	241280	226170	5	5	0	5	5	5	5	5	5	5	5			93084	2709	27717	30486	112466;112467;112468;112469;112470	112466			10090
TVTAMDVVYALK	12	Unmodified	_TVTAMDVVYALK_					0	0	0	0	P62806	P62806	P62806	Hist1h4a	Histone H4	MULTI-MSMS	Salomon_082520_rerun_TMT1_control_SF05	2	885.017578125	2	655.854864	1309.69517	0.3815	0.00025021	349410	229.16	349410	229.16	885.017410173349	57.189	1.2124	57.189	56.903	58.115	0					249	53	6	0.996961905852072	0.137670367102459	0.872774549853658	5.1411E-21	3	26619	189.72	138.46	1	1035900000	587820	671440	610.67	529940	166220	553320	178840	25381	149210	52582	61917	547250	626000	33977	550970	159120	550340	179810	53264	149990	50234	62411	3	3	1	3	2	2	2	2	3	2	2			93085	2709	27717	30486	112471;112472;112473	112472			10090
TVTAMDVVYALK	12	Unmodified	_TVTAMDVVYALK_					0	0	0	0	P62806	P62806	P62806	Hist1h4a	Histone H4	MULTI-MSMS	Salomon_082520_rerun_TMT1_control_SF06	2	885.0185546875	2	655.854864	1309.69517	3.7813	0.00248	349410	229.16	349410	229.16	885.015302113368	46.892	0.39642	46.892	46.723	47.119	0					20	8	3	0.961581907515882	0.000898668357298549	0.0267043112670843	0.00097867	1	20443	117.52	61.507	1	2206200	1483	2752	0	1378.8	0	2127.5	728.17	0	0	0	0	1380.9	2562.8	0	1514.8	0	2073.4	678	0	0	0	0	1	1	0	1	0	1	1	0	0	0	0			93086	2709	27717	30486	112474	112474			10090
TVTAMDVVYALK	12	Unmodified	_TVTAMDVVYALK_					0	0	0	0	P62806	P62806	P62806	Hist1h4a	Histone H4	MULTI-MSMS	Salomon_082520_rerun_TMT1_PV_SF01	4	885.519653320313	2	655.854864	1309.69517	-0.37192	-0.00024393	349410	229.16	349410	229.16	885.017561477036	57.01	0.32336	57.01	56.847	57.171	0					13	8	2	0.943289388045704	0.000629673856244667	0.0074628527795601	0.024191	1	26262	77.533	42.646	1	3168700	3245.1	2325.2	0	1544.7	0	1225.5	0	0	0	0	0	3021.5	2166.7	0	1626.2	0	1240.6	0	0	0	0	0	1	1	0	1	0	1	0	0	0	0	0			93087	2709	27717	30486	112475	112475			10090
TVTAMDVVYALK	12	Unmodified	_TVTAMDVVYALK_					0	0	0	0	P62806	P62806	P62806	Hist1h4a	Histone H4	MULTI-MSMS	Salomon_082520_rerun_TMT1_PV_SF01	4	590.347351074219	3	437.572335	1309.69517	-0.37193	-0.00016275	349140	152.78	349140	152.78	590.347910034597	56.983	0.38736	56.983	56.83	57.217	-7.1054E-15					18	10	3	0.734406081919564	0.00290160552463705	0.0199661091029513	0.015938	1	26276	65.395	24.343	1	3195600	46106	31198	0	25890	10178	25474	7341.7	1587.1	8489	2351.8	1536.5	42925	29091	2800.4	26781	9654	25440	7630.8	2842	8339.2	2265.4	1697.4	1	1	0	1	1	1	1	1	1	1	1			93088	2709	27717	30486	112476	112476			10090
TVTAMDVVYALK	12	Unmodified	_TVTAMDVVYALK_					0	0	0	0	P62806	P62806	P62806	Hist1h4a	Histone H4	MULTI-MSMS	Salomon_082520_rerun_TMT1_PV_SF03	4	590.347595214844	3	437.572335	1309.69517	-2.5039	-0.0010956	349140	152.78	349140	152.78	590.348592394274	57.164	0.39161	57.164	56.903	57.295	-7.1054E-15					38	11	5	0.969377983806696	0.00905375749373651	0.140729223751216	0.00094684	1	30394	93.345	51.304	1	37990000	403890	234680	0	231180	67374	216230	61648	15727	63540	20725	17292	376050	218970	26854	235870	64332	216700	62891	26258	62918	20035	18112	1	1	0	1	1	1	1	1	1	1	1			93089	2709	27717	30486	112477	112477			10090
TVTAMDVVYALK	12	Unmodified	_TVTAMDVVYALK_					0	0	0	0	P62806	P62806	P62806	Hist1h4a	Histone H4	MULTI-MSMS	Salomon_082520_rerun_TMT1_PV_SF03	4	885.017822265625	2	655.854864	1309.69517	-2.5043	-0.0016424	349410	229.16	349410	229.16	885.019218985417	57.142	0.3646	57.142	56.93	57.295	-7.1054E-15					31	10	4	0.800940342802152	0.00292841819667092	0.0795934587334216	7.7023E-07	1	30399	154.35	103.47	1	27708000	34204	15721	0	14069	4417.1	12973	4564	1262.1	3529.9	0	2248.5	31837	14663	1048.9	14453	4150	13021	4589.8	1836.5	3590.8	0	2208.8	1	1	0	1	1	1	1	1	1	0	1			93090	2709	27717	30486	112478	112478			10090
TVTAMDVVYALK	12	Unmodified	_TVTAMDVVYALK_					0	0	0	0	P62806	P62806	P62806	Hist1h4a	Histone H4	MULTI-MSMS	Salomon_082520_rerun_TMT1_PV_SF04	4	590.347717285156	3	437.572335	1309.69517	-3.0977	-0.0013555	349150	152.78	349140	152.78	590.348926093285	57.138	1.0628	57.138	56.84	57.903	0					213	44	6	0.997785005839317	0.281586196152064	1	0.0002364	4	30710	111.86	72.651	1	6359400000	24362000	13894000	0	12812000	3934100	11599000	3871300	1119400	3792900	858520	891270	22680000	12960000	1332600	13129000	3744600	11655000	3927700	1659200	3759100	849220	949600	4	4	0	4	4	4	4	4	4	4	4			93091	2709	27717	30486	112479;112480;112481;112482	112480			10090
TVTAMDVVYALK	12	Unmodified	_TVTAMDVVYALK_					0	0	0	0	P62806	P62806	P62806	Hist1h4a	Histone H4	MULTI-MSMS	Salomon_082520_rerun_TMT1_PV_SF04	4	885.017944335938	2	655.854864	1309.69517	-3.0984	-0.0020321	349410	229.16	349410	229.16	885.019694649715	57.13	1.2862	57.13	56.886	58.172	0					228	49	6	0.982430284575962	0.0312020196357444	0.598635807265087	5.1505E-37	2	30685	219.72	118.07	1	3967800000	1850100	1059700	0	964680	254850	966730	328630	40440	257910	68303	103990	1722300	988440	90963	990870	243610	963900	327300	88698	260010	65561	105080	2	2	0	2	2	2	2	2	2	2	2			93092	2709	27717	30486	112483;112484	112483			10090
TVTAMDVVYALK	12	Unmodified	_TVTAMDVVYALK_					0	0	0	0	P62806	P62806	P62806	Hist1h4a	Histone H4	MULTI-MSMS	Salomon_082520_rerun_TMT1_PV_SF05	4	590.682006835938	3	437.572335	1309.69517	0.7913	0.00034625	349140	152.77	349140	152.78	590.347329005009	57.243	1.2287	57.243	56.911	58.139	0					218	44	6	0.97565337555307	0.0902973922726513	1	0.00028463	4	30659	110.08	68.349	1	4924700000	14449000	8832100	44773	7675000	2490300	7953100	2257200	770790	2110000	594660	596180	13454000	8236900	1058900	7915600	2383800	7923500	2297200	1140900	2099300	588030	621970	4	4	2	4	4	4	4	4	4	4	4			93093	2709	27717	30486	112485;112486;112487;112488	112485			10090
TVTAMDVVYALK	12	Unmodified	_TVTAMDVVYALK_					0	0	0	0	P62806	P62806	P62806	Hist1h4a	Histone H4	MULTI-MSMS	Salomon_082520_rerun_TMT1_PV_SF05	4	885.017639160156	2	655.854864	1309.69517	0.79148	0.00051909	349410	229.16	349410	229.16	885.017271449993	57.244	1.1432	57.244	56.911	58.054	0					188	42	6	0.995073253117418	0.0589911707896038	0.506904688854014	1.0414E-36	3	30684	218.49	136.21	1	2313600000	1359500	798960	0	678200	240140	713920	246910	55905	184150	60791	61582	1265600	745060	72622	700940	228860	710310	248150	90033	185740	59171	63180	3	3	0	3	3	3	3	2	3	3	2			93094	2709	27717	30486	112489;112490;112491	112489			10090
TVTAMDVVYALK	12	Unmodified	_TVTAMDVVYALK_					0	0	0	0	P62806	P62806	P62806	Hist1h4a	Histone H4	MULTI-MSMS	Salomon_082520_rerun_TMT1_PV_SF06	4	885.017456054688	2	655.854864	1309.69517	-2.2424	-0.0014707	349410	229.16	349410	229.16	885.018974985093	46.896	0.40664	46.896	46.7	47.107	0					19	8	3	0.90983011216674	0.000897335320045889	0.0292733320903254	4.0872E-10	2	22685	169.99	101.37	1	6612200	36431	22198	139.78	19675	6124.1	20285	6427.2	1130.1	4809	1087.4	2798.4	33922	20704	1878.6	20259	5888.1	20197	6453.5	2114.4	4891.8	1045.7	2761.7	2	2	1	2	2	2	2	2	2	1	2			93095	2709	27717	30486	112492;112493	112493			10090
TVTAMDVVYALK	12	Unmodified	_TVTAMDVVYALK_					0	0	0	0	P62806	P62806	P62806	Hist1h4a	Histone H4	MULTI-MSMS	Salomon_082520_rerun_TMT1_PV_SF06	4	590.681823730469	3	437.572335	1309.69517	-2.242	-0.00098102	349140	152.78	349140	152.78	590.682677897877	57.298	0.47351	57.298	56.966	57.44	0					21	10	3	0.935573171299932	0.00133739814059469	0.0102179962462943	0.0057571	1	28196	75.566	38.454	1	2368000	34307	15304	0	15795	5134.3	15360	4048	815.19	3977.6	1950.3	1601.9	31941	14282	2143.8	16072	4876.7	15348	4160.7	1596.9	3965.3	1858	1618.8	1	1	0	1	1	1	1	1	1	1	1			93096	2709	27717	30486	112494	112494			10090
TVTAMDVVYALK	12	Unmodified	_TVTAMDVVYALK_					0	0	0	0	P62806	P62806	P62806	Hist1h4a	Histone H4	MULTI-MSMS	Salomon_082520_TMT1_control_SF03	1	885.017517089844	2	655.854864	1309.69517	0.2408	0.00015793	349410	229.16	349410	229.16	885.519210337852	56.999	0.21303	56.999	56.889	57.102	0					59	26	3	0.733938528411772	0.000684684242072159	0.0151976195120418	7.8021E-05	1	26236	133.23	88.909	1	756560	0	0	0	0	0	0	0	0	0	0	0	0	0	0	0	0	0	0	0	0	0	0	0	0	0	0	0	0	0	0	0	0	0			93097	2709	27717	30486	112495	112495			10090
TVTAMDVVYALK	12	Unmodified	_TVTAMDVVYALK_					0	0	0	0	P62806	P62806	P62806	Hist1h4a	Histone H4	MULTI-MSMS	Salomon_082520_TMT1_control_SF04	1	590.34765625	3	437.572335	1309.69517	-1.2146	-0.00053149	349140	152.78	349140	152.78	590.348186570096	56.985	1.3823	56.985	56.75	58.132	7.1054E-15					561	156	6	0.993756710381203	0.103737727797041	1	0.00062998	5	27459	99.215	63.256	1	140070000	527380	496280	105.38	444730	136950	410130	125860	40202	109600	8858.6	41502	490920	462890	22434	456820	130060	411620	127740	57166	109800	8713.1	42051	5	5	1	5	5	5	5	3	5	1	4			93098	2709	27717	30486	112496;112497;112498;112499;112500	112497			10090
TVTAMDVVYALK	12	Unmodified	_TVTAMDVVYALK_					0	0	0	0	P62806	P62806	P62806	Hist1h4a	Histone H4	MULTI-MSMS	Salomon_082520_TMT1_control_SF04	1	885.017700195313	2	655.854864	1309.69517	-1.2149	-0.00079677	349410	229.16	349410	229.16	885.018440853952	56.987	0.95467	56.987	56.776	57.731	0					363	101	5	0.997531989817274	0.0201729892698529	0.186487202457763	7.5597E-29	4	27547	201.84	135.49	1	51791000	32104	32078	0	26136	8225.5	26350	7039.1	724.81	7048.7	2553.5	0	29937	29910	796.23	27086	7761.1	26255	7202.4	1870.5	6920.3	2418.5	0	4	3	0	3	1	3	2	1	2	1	0			93099	2709	27717	30486	112501;112502;112503;112504	112502			10090
TVTAMDVVYALK	12	Unmodified	_TVTAMDVVYALK_					0	0	0	0	P62806	P62806	P62806	Hist1h4a	Histone H4	MULTI-MSMS	Salomon_082520_TMT1_control_SF05	1	885.017700195313	2	655.854864	1309.69517	3.5123	0.0023036	349410	229.16	349410	229.16	885.015342797493	56.997	0.82345	56.997	56.799	57.623	7.1054E-15					345	95	6	0.968500308818342	0.00516223479054994	0.17737987032269	1.0296E-36	3	27616	218.52	145.59	1	71427000	31474	33428	0	27459	9289.3	24827	5286.2	0	6997.3	1659.4	1778	29305	31170	0	28395	8806.4	24896	5606.4	0	6858.5	1552.3	1858.8	3	3	0	3	1	3	1	0	2	1	1			93100	2709	27717	30486	112505;112506;112507	112507			10090
TVTAMDVVYALK	12	Unmodified	_TVTAMDVVYALK_					0	0	0	0	P62806	P62806	P62806	Hist1h4a	Histone H4	MULTI-MSMS	Salomon_082520_TMT1_control_SF05	1	590.347595214844	3	437.572335	1309.69517	3.5117	0.0015366	349140	152.77	349140	152.78	590.346126494199	56.992	1.3288	56.992	56.747	58.076	0					600	163	6	0.996412520426401	0.0864722945518994	1	0.00036735	5	27536	107.03	66.032	1	142370000	530790	519780	0	467470	121360	455590	108250	24776	126110	44924	36773	494030	484810	14623	480410	114580	455180	111040	46778	124340	42972	38239	5	5	0	5	5	5	5	4	5	3	5			93101	2709	27717	30486	112508;112509;112510;112511;112512	112510			10090
TVTAMDVVYALK	12	Unmodified	_TVTAMDVVYALK_					0	0	0	0	P62806	P62806	P62806	Hist1h4a	Histone H4	MULTI-MSMS	Salomon_082520_TMT1_control_SF06	1	885.017639160156	2	655.854864	1309.69517	2.2018	0.001444	349410	229.16	349410	229.16	885.518067768189	46.662	0.21758	46.662	46.523	46.741	0					10	5	3	NaN	0	0	2.111E-21	1	21322	195.27	126.61	1	1504300	1387.6	2432.6	0	1424.2	0	929.31	0	573.23	0	0	0	1292	2266.1	0	1516.7	0	969.24	0	583.63	0	0	0	1	1	0	1	0	1	0	1	0	0	0			93102	2709	27717	30486	112513	112513			10090
TVTAMDVVYALK	12	Unmodified	_TVTAMDVVYALK_					0	0	0	0	P62806	P62806	P62806	Hist1h4a	Histone H4	MULTI-MSMS	Salomon_082520_TMT1_PV_SF03	3	885.519409179688	2	655.854864	1309.69517	-0.86039	-0.00056429	349410	229.16	349410	229.16	885.018118082273	56.85	0.3672	56.85	56.677	57.044	0					25	9	5	0.980562344099853	0.00449636953815694	0.0871744712055996	0.0011965	1	31423	113.44	77.111	1	27305000	14849	6948.2	125.01	7299.7	1697.8	7231.3	1809	0	1367.4	0	0	13827	6484.7	1163.4	7421	1638.3	7208.5	1815.5	0	1361.9	0	0	1	1	1	1	1	1	1	0	1	0	0			93103	2709	27717	30486	112514	112514			10090
TVTAMDVVYALK	12	Unmodified	_TVTAMDVVYALK_					0	0	0	0	P62806	P62806	P62806	Hist1h4a	Histone H4	MULTI-MSMS	Salomon_082520_TMT1_PV_SF03	3	590.347534179688	3	437.572335	1309.69517	-0.86054	-0.00037655	349140	152.78	349140	152.78	590.348018605693	56.874	0.50754	56.874	56.632	57.14	0					61	18	8	0.943052659983244	0.0203526759787012	0.185303588433059	0.00020319	1	31458	115	72.963	1	62406000	500410	286020	0	247180	80317	259360	76370	0	79501	0	26349	465820	266740	22115	255090	76036	257640	77768	0	78856	0	27063	1	1	0	1	1	1	1	0	1	0	1			93104	2709	27717	30486	112515	112515			10090
TVTAMDVVYALK	12	Unmodified	_TVTAMDVVYALK_					0	0	0	0	P62806	P62806	P62806	Hist1h4a	Histone H4	MULTI-MSMS	Salomon_082520_TMT1_PV_SF04	3	590.347717285156	3	437.572335	1309.69517	2.4211	0.0010594	349140	152.77	349140	152.78	590.346647269037	56.9	2.3193	56.9	56.62	58.939	0					332	71	6	0.996627893299474	0.239785906885215	1	0.00052009	4	31649	101.39	73.188	1	5139200000	8414200	4797400	0	4447500	1135100	4297600	1105200	268290	1145900	0	438890	7831500	4475200	226440	4559600	1063700	4296800	1123900	443650	1138800	0	445260	4	4	0	4	4	4	4	3	4	0	4			93105	2709	27717	30486	112516;112517;112518;112519	112517			10090
TVTAMDVVYALK	12	Unmodified	_TVTAMDVVYALK_					0	0	0	0	P62806	P62806	P62806	Hist1h4a	Histone H4	MULTI-MSMS	Salomon_082520_TMT1_PV_SF04	3	885.017822265625	2	655.854864	1309.69517	2.4216	0.0015882	349410	229.16	349410	229.16	885.016179392044	56.898	2.0548	56.898	56.62	58.675	7.1054E-15					257	65	6	0.996819752599043	0.0537922599805243	0.405130785826378	7.5597E-29	3	31650	201.84	135.14	1	2604100000	481640	257520	715.06	223820	75157	205110	61133	0	54112	4274.8	10326	448330	240170	11562	230430	70688	205500	61412	0	53803	3998.9	11316	3	3	1	3	3	3	2	0	2	1	2			93106	2709	27717	30486	112520;112521;112522	112521			10090
TVTAMDVVYALK	12	Unmodified	_TVTAMDVVYALK_					0	0	0	0	P62806	P62806	P62806	Hist1h4a	Histone H4	MULTI-MSMS	Salomon_082520_TMT1_PV_SF04	3	590.347839355469	3	437.572335	1309.69517	2.4209	0.0010593	349140	152.77	349140	152.78	590.346592236521	58.931	1.7891	58.931	58.675	60.464	-7.1054E-15					72	41	3	0.591828755868411	0.00193592022634955	0.0128048098505749	0.010549	3	32769	68.536	33.025	1	3337700	54727	32564	0	31947	8759.8	32942	7832.3	262.91	5381.2	574.89	2356.4	50951	30383	659.71	32650	8337.1	32763	7917.2	806.55	5474.4	548.62	2327.4	3	3	0	3	3	3	3	1	3	1	2			93107	2709	27717	30486	112523;112524;112525	112523			10090
TVTAMDVVYALK	12	Unmodified	_TVTAMDVVYALK_					0	0	0	0	P62806	P62806	P62806	Hist1h4a	Histone H4	MULTI-MSMS	Salomon_082520_TMT1_PV_SF05	3	885.017700195313	2	655.854864	1309.69517	0.2193	0.00014383	349410	229.16	349410	229.16	885.017477933432	56.977	1.2582	56.977	56.735	57.994	0					282	102	6	0.98310862086303	0.0425793126110905	0.385643083432729	5.5436E-21	3	29603	188.99	120.43	1	175070000	73107	47857	322.5	40759	11780	46488	8451.1	0	10805	0	4750.2	68062	44629	4135.2	42168	11127	45961	8819.3	0	10675	0	4769.8	3	3	1	3	1	3	1	0	1	0	1			93108	2709	27717	30486	112526;112527;112528	112527			10090
TVTAMDVVYALK	12	Unmodified	_TVTAMDVVYALK_					0	0	0	0	P62806	P62806	P62806	Hist1h4a	Histone H4	MULTI-MSMS	Salomon_082520_TMT1_PV_SF05	3	590.34765625	3	437.572335	1309.69517	0.21926	9.5942E-05	349140	152.78	349140	152.78	590.347541853598	56.992	1.6292	56.992	56.715	58.344	0					474	142	6	0.971126663623837	0.0970533101692	0.626761181407185	4.0462E-07	5	29635	149.94	103.48	1	423730000	1292700	783800	0	680890	183110	679740	178880	33759	164130	0	60917	1203300	730990	58261	701870	173300	678020	181210	49558	163950	0	61959	5	5	0	5	5	5	5	2	5	0	5			93109	2709	27717	30486	112529;112530;112531;112532;112533	112531			10090
TVTAMDVVYALK	12	Unmodified	_TVTAMDVVYALK_					0	0	0	0	P62806	P62806	P62806	Hist1h4a	Histone H4	MULTI-MSMS	Salomon_082520_TMT1_PV_SF06	3	885.017883300781	2	655.854864	1309.69517	1.8485	0.0012124	349410	229.16	349410	229.17	885.016381652523	46.605	0.49969	46.605	46.401	46.9	7.1054E-15					25	10	4	0.9748050232402	0.00213784557627431	0.0392411740965401	2.1323E-05	1	22739	140.07	67.432	1	3594900	7281.6	5847.8	0	3812	1010.3	4732.8	450.94	0	1457.4	0	0	6779.9	5449	0	4046.5	954.69	4658.3	517.81	0	1386.9	0	0	1	1	0	1	1	1	1	0	1	0	0			93110	2709	27717	30486	112534	112534			10090
TVTAMDVVYALK	12	Phospho (STY)	_TVTAMDVVY(Phospho (STY))ALK_		TVTAMDVVY(1)ALK		T(-66)VT(-67)AMDVVY(66)ALK	0	0	1	0	P62806	P62806	P62806	Hist1h4a	Histone H4	MULTI-MSMS	Salomon_082520_rerun_TMT1_PV_SF08	4	617.337219238281	3	464.227778	1389.6615	-0.72997	-0.00033887	329100	152.78	329090	152.77	617.002982912813	62.071	0.2804	62.071	61.967	62.247	0					46	16	4	0.879652949745424	0.00307382000043017	0.049196935986303	0.00067787	1	29149	97.163	46.879	3	1616600	36938	2095	289.78	3077.8	0	2600.6	0	0	0	0	0	34395	1958.5	2815.1	3063.3	0	2620.3	0	0	0	0	0	1	1	1	1	0	1	0	0	0	0	0			93111	2709	27717	30487	112535	112535		4384	10090
TVTAMDVVYALK	12	Phospho (STY)	_TVTAMDVVY(Phospho (STY))ALK_		TVTAMDVVY(1)ALK		T(-52)VT(-52)AMDVVY(52)ALK	0	0	1	0	P62806	P62806	P62806	Hist1h4a	Histone H4	MULTI-MSMS	Salomon_082520_rerun_TMT1_PV_SF08	4	925	2	695.838029	1389.6615	-0.72994	-0.00050792	329330	229.16	329330	229.16	925.502839219998	62.056	0.21377	62.056	61.982	62.195	0					23	13	2	0.910408848929657	0.00112132925338221	0.0460958950865995	0.012197	1	29160	78.098	31.94	3	826700	3022.4	0	0	0	0	0	0	0	0	0	0	3022.4	0	0	0	0	0	0	0	0	0	0	1	0	0	0	0	0	0	0	0	0	0			93112	2709	27717	30487	112536	112536		4384	10090
TVTAMDVVYALK	12	Phospho (STY)	_TVTAMDVVY(Phospho (STY))ALK_		TVTAMDVVY(1)ALK		T(-60)VT(-60)AMDVVY(60)ALK	0	0	1	0	P62806	P62806	P62806	Hist1h4a	Histone H4	MULTI-MSMS	Salomon_082520_rerun_TMT1_PV_SF09	4	617.002746582031	3	464.227778	1389.6615	0.36819	0.00017092	329090	152.77	329100	152.78	617.002632772926	62.108	0.32284	62.108	61.939	62.262	0					26	12	3	0.975018111052981	0.00315476572940262	0.119334860424811	0.00511	1	29657	75.819	39.295	3	1485900	57924	3671.8	0	3504.3	1110.9	3454	0	645.18	1013.1	0	0	53926	3425.5	3098.8	3586.1	978.26	3458.7	0	778.42	950.37	0	0	1	1	0	1	1	1	0	1	1	0	0			93113	2709	27717	30487	112537	112537		4384	10090
TVTAMDVVYALKR	13	Oxidation (M)	_TVTAM(Oxidation (M))DVVYALKR_	TVTAM(1)DVVYALKR		TVTAM(65)DVVYALKR		0	1	0	1	P62806	P62806	P62806	Hist1h4a	Histone H4	MULTI-MSMS	Salomon_082520_rerun_TMT1_control_SF03	2	648.046813964844	3	494.937676	1481.7912	-2.4578	-0.0012164	308680	152.78	308670	152.77	647.713854310855	43.608	0.39799	43.608	43.352	43.75	0					23	8	4	0.964510210968928	0.00550995221480655	0.0635365329347857	0.038369	1	19002	64.64	28.32	1	6046600	0	0	0	0	0	0	0	0	0	0	0	0	0	0	0	0	0	0	0	0	0	0	0	0	0	0	0	0	0	0	0	0	0			93114	2709	27718	30488	112538	112538	835		10090
TVTAMDVVYALKR	13	Unmodified	_TVTAMDVVYALKR_					0	0	0	1	P62806	P62806	P62806	Hist1h4a	Histone H4	MULTI-MSMS	Salomon_082520_rerun_TMT1_control_SF03	2	642.381286621094	3	489.606038	1465.79629	-2.4643	-0.0012065	312040	152.78	312040	152.78	642.383794441871	50.995	1.3972	50.995	50.361	51.758	-7.1054E-15					80	33	6	0.936280494969451	0.0143939932165732	0.242145434464921	0.0032123	1	22984	92.19	55.869	1	24231000	24081	18413	0	18396	8140.9	19570	4962.8	2082.6	6992	3654.4	1823.3	22419	17181	1375.9	18786	7700.1	19471	5263	3047	6841	3504.3	1918.8	1	1	0	1	1	1	1	1	1	1	1			93115	2709	27718	30489	112539	112539			10090
TVTAMDVVYALKR	13	Unmodified	_TVTAMDVVYALKR_					0	0	0	1	P62806	P62806	P62806	Hist1h4a	Histone H4	MULTI-MSMS	Salomon_082520_rerun_TMT1_PV_SF03	4	642.381286621094	3	489.606038	1465.79629	-2.4349	-0.0011921	312040	152.78	312040	152.78	642.382433934754	50.958	0.54214	50.958	50.682	51.225	0					48	18	4	0.937846362894768	0.00684317656024076	0.0749676780885252	5.2847E-06	1	26329	142.76	107.88	1	97337000	62343	96558	0	75844	27211	77925	26718	5290.6	20487	6609.8	6990	58045	90021	4307.6	78867	26054	77624	26934	9084.3	20636	6401.1	7160.9	1	1	0	1	1	1	1	1	1	1	1			93116	2709	27718	30489	112540	112540			10090
TVTAMDVVYALKR	13	Unmodified	_TVTAMDVVYALKR_					0	0	0	1	P62806	P62806	P62806	Hist1h4a	Histone H4	MULTI-MSMS	Salomon_082520_TMT1_control_SF03	1	642.382385253906	3	489.606038	1465.79629	0.23414	0.00011464	312040	152.78	312040	152.78	642.382352991974	50.7	0.78235	50.7	50.512	51.295	0					49	24	4	0.924008997143791	0.00469431589692693	0.0320561674071679	0.0089824	1	23374	81.239	52.956	1	2815200	3051.4	2675.5	0	1718.7	743.4	2505.6	550.01	0	0	0	0	2841.1	2492.9	0	1832.7	707.95	2447.7	550.99	0	0	0	0	1	1	0	1	1	1	1	0	0	0	0			93117	2709	27718	30489	112541	112541			10090
TVTDLENAYK	10	Unmodified	_TVTDLENAYK_					0	0	0	0	P20060	P20060	P20060	Hexb	Beta-hexosaminidase subunit beta	MULTI-MSMS	Salomon_082520_TMT1_control_SF10	1	806.453125	2	577.290411	1152.56627	2.1409	0.0012359	396960	229.16	396960	229.16	806.45193544674	36.127	0.49879	36.127	35.922	36.421	0					26	12	3	0.930619705520425	0.00350970483580514	0.0771227462286539	0.0087062	1	15896	93.111	77.481	1	8864800	4207	6024.4	0	2924	1243.6	3797.2	1017.5	0	1130.2	0	0	3917.1	5609.8	0	3215	1186.7	3729.1	1047.4	0	1104.7	0	0	1	1	0	1	1	1	1	0	1	0	0			93118	2315	27719	30490	112542	112542			10090
TVTDMLMTICAR	12	Unmodified	_TVTDMLMTICAR_					0	0	0	0	P26039;A2AIM2	P26039	P26039	Tln1	Talin-1	MULTI-MSMS	Salomon_082520_rerun_TMT1_control_SF04	2	820.921813964844	2	706.34074	1410.66693	-0.92399	-0.00065265	162220	114.58	162220	114.58	820.922756592847	52.955	0.36736	52.955	52.7	53.068	0					17	7	3	0.98072904853832	0.00183673401282885	0.0489288728852024	1.934E-07	1	24677	160.77	104.14	1	3199200	2076.2	2992.3	0	2625.1	0	2867.8	719.61	0	0	0	0	1933.1	2790.8	0	2707.6	0	2842.1	670.03	0	0	0	0	1	1	0	1	0	1	1	0	0	0	0			93119	2354	27720	30491	112543	112543			10090
TVTEIDEK	8	Unmodified	_TVTEIDEK_					0	0	0	0	P61290	P61290	P61290	Psme3	Proteasome activator complex subunit 3	MULTI-MSMS	Salomon_082520_rerun_TMT1_control_SF03	2	696.902893066406	2	467.740022	933.465492	-2.7982	-0.0013088	489940	229.16	489940	229.16	696.904068405493	25.235	0.56089	25.235	25.027	25.588	-3.5527E-15					43	14	4	0.990180032237665	0.00449023216357492	0.0510758240148383	4.2735E-21	1	9444	204.03	137.04	1	24563000	34538	36500	0	29242	9375.7	27700	7759.5	1450.4	7288.5	2516.1	3618.2	32150	34031	1421.9	30321	8878.4	27724	7940.7	2831.3	7305.2	2413.5	3604	1	1	0	1	1	1	1	1	1	1	1			93120	2658	27721	30492	112544	112544			10090
TVTEIDEK	8	Unmodified	_TVTEIDEK_					0	0	0	0	P61290	P61290	P61290	Psme3	Proteasome activator complex subunit 3	MULTI-MSMS	Salomon_082520_rerun_TMT1_PV_SF03	4	696.902465820313	2	467.740022	933.465492	-2.7648	-0.0012932	489940	229.16	489940	229.16	696.903982886496	25.239	0.46901	25.239	25.058	25.527	-3.5527E-15					30	10	4	0.991066452400614	0.00712282196853255	0.0802859026840275	0.0069715	1	9961	105.78	46.579	1	39703000	47568	37700	0	32160	11630	31344	9317.3	2520.7	7978.8	2909.7	2833	44287	35157	2954.3	33188	11061	31334	9530.5	4029.2	7993.1	2825.7	2892.2	1	1	0	1	1	1	1	1	1	1	1			93121	2658	27721	30492	112545	112545			10090
TVTEIDEK	8	Unmodified	_TVTEIDEK_					0	0	0	0	P61290	P61290	P61290	Psme3	Proteasome activator complex subunit 3	MULTI-MSMS	Salomon_082520_TMT1_control_SF03	1	696.902709960938	2	467.740022	933.465492	0.26589	0.00012437	489940	229.16	489940	229.16	696.902630605194	24.931	0.62624	24.931	24.749	25.375	-3.5527E-15					46	18	3	0.9363228992783	0.00304374675376744	0.0359636317805226	0.0010322	2	9748	155.1	82.87	1	41802000	25761	23555	0	18889	6491	19003	5076.7	0	5529	0	1402.9	23983	21962	1122.8	19601	6162	18925	5237.5	0	5458.6	0	1451.5	2	2	0	2	2	2	2	0	2	0	1			93122	2658	27721	30492	112546;112547	112546			10090
TVTEIDEK	8	Unmodified	_TVTEIDEK_					0	0	0	0	P61290	P61290	P61290	Psme3	Proteasome activator complex subunit 3	MULTI-MSMS	Salomon_082520_TMT1_PV_SF03	3	697.404846191406	2	467.740022	933.465492	-0.94985	-0.00044428	489940	229.16	489940	229.16	696.903095082077	24.839	0.57012	24.839	24.638	25.208	0					32	12	3	0.99004294037065	0.00194288457689177	0.0559890598878833	0.0089719	1	10373	101.25	34.218	1	53880000	56705	37747	0	34924	9265.7	35547	8356.2	5545.5	8224.7	2074.9	3971.5	52785	35211	2386.8	35837	8754.3	35500	8519.5	7048.5	8222.1	2169.4	3962.9	1	1	0	1	1	1	1	1	1	1	1			93123	2658	27721	30492	112548	112548			10090
TVTELVTK	8	Unmodified	_TVTELVTK_					0	0	0	0	Q9DBE9	Q9DBE9	Q9DBE9	Ftsj3	pre-rRNA processing protein FTSJ3	MULTI-MSMS	Salomon_082520_rerun_TMT1_control_SF07	2	674.925903320313	2	445.7633	889.512048	0.048556	2.1644E-05	514090	229.16	514090	229.16	674.925915938804	33.067	0.29744	33.067	32.885	33.183	0					21	9	3	0.982484618519024	0.0031441173056264	0.0536854772123838	0.0027115	1	13413	121.09	33.769	1	3843900	8513	8517.6	0	8063.5	2045.2	6753.3	1736.5	1459.2	2291.3	722.15	988.58	7925.4	7946.2	491.53	8238.6	1945.3	6841.7	1794.7	1728.8	2260.5	735.66	993.97	1	1	0	1	1	1	1	1	1	1	1			93124	5004	27722	30493	112549	112549			10090
TVTELVTK	8	Unmodified	_TVTELVTK_					0	0	0	0	Q9DBE9	Q9DBE9	Q9DBE9	Ftsj3	pre-rRNA processing protein FTSJ3	MULTI-MSMS	Salomon_082520_TMT1_control_SF07	1	674.926208496094	2	445.7633	889.512048	-5.0224	-0.0022388	514100	229.16	514090	229.16	674.928173511423	32.642	0.30706	32.642	32.609	32.916	0					28	15	2	0.988570935752324	0.000803122368572427	0.00226919707289885	0.040196	1	13974	82.426	35.432	1	10171000	10040	9783	0	9754.1	2782.4	9160.5	2648.9	284.67	2642	0	1142.1	9347.8	9128.5	0	9944	2664.6	9169.3	2693.7	728.85	2634.9	0	1148.2	1	1	0	1	1	1	1	1	1	0	1			93125	5004	27722	30493	112550	112550			10090
TVTELVTK	8	Unmodified	_TVTELVTK_					0	0	0	0	Q9DBE9	Q9DBE9	Q9DBE9	Ftsj3	pre-rRNA processing protein FTSJ3	MULTI-MSMS	Salomon_082520_TMT1_PV_SF07	3	674.925903320313	2	445.7633	889.512048	-0.33098	-0.00014754	514090	229.16	514090	229.16	674.92614558407	32.619	0.3896	32.619	32.506	32.896	0					18	10	3	0.775966432147323	0.00225265045655339	0.0118938618807524	0.013664	1	14872	96.948	32.381	1	7110900	32884	16683	0	13471	6216.4	12384	3850.2	0	4504.5	0	969.48	30609	15555	1148	13954	5822.8	12405	4049.4	0	4428.5	0	1044.7	1	1	0	1	1	1	1	0	1	0	1			93126	5004	27722	30493	112551	112551			10090
TVTIPTQPYQEIVTALK	17	Unmodified	_TVTIPTQPYQEIVTALK_					0	0	0	0	Q65Z40;B7ZP47	Q65Z40	Q65Z40	Wapal	Wings apart-like protein homolog	MULTI-MSMS	Salomon_082520_rerun_TMT1_PV_SF05	4	787.46630859375	3	634.690936	1901.05098	0.72744	0.0004617	240710	152.77	240710	152.77	787.799695530578	59.519	0.47789	59.519	59.197	59.675	0					15	10	2	0.899145822058654	0.00132117681694481	0.0162314871196638	0.0013734	1	32092	79.97	59.588	1	3420600	14361	9378.9	293.48	6977.8	2612.2	7498.2	2264.5	597.85	2368	0	1303.5	13374	8742.5	1299.6	7295.9	2513.8	7451.5	2318.4	938.2	2366.7	0	1290.4	1	1	1	1	1	1	1	1	1	0	1			93127	1124	27723	30494	112552	112552			10090
TVTIPTQPYQEIVTALK	17	Phospho (STY)	_TVTIPTQPY(Phospho (STY))QEIVTALK_		TVTIPTQPY(1)QEIVTALK		T(-79)VT(-75)IPT(-65)QPY(65)QEIVT(-81)ALK	0	0	1	0	Q65Z40;B7ZP47	Q65Z40	Q65Z40	Wapal	Wings apart-like protein homolog	MULTI-MSMS	Salomon_082520_rerun_TMT1_PV_SF11	4	814.455505371094	3	661.34638	1981.01731	-0.81618	-0.00053978	231010	152.78	231010	152.78	814.456254749923	55.679	0.42804	55.679	55.465	55.893	-7.1054E-15					45	12	5	0.952971896792634	0.00925655198204293	0.0572325081834496	2.1851E-08	1	26762	132.15	69.464	5	10338000	240490	815.93	0	0	0	0	0	0	0	0	0	223910	758.3	15314	0	0	0	0	0	0	0	0	1	1	0	0	0	0	0	0	0	0	0			93128	1124	27723	30495	112553	112553		3001	10090
TVTISQVSDNK	11	Unmodified	_TVTISQVSDNK_					0	0	0	0	Q8R550	Q8R550	Q8R550	Sh3kbp1	SH3 domain-containing kinase-binding protein 1	MULTI-MSMS	Salomon_082520_rerun_TMT1_control_SF11	2	825.476318359375	2	596.314417	1190.61428	-0.064194	-3.828E-05	384300	229.16	384300	229.16	825.476750563945	28.278	0.32644	28.278	28.156	28.482	0					16	7	3	0.962719679696535	0.00120783107468158	0.0120879968268642	5.9389E-06	1	11096	155.97	87.122	1	2221400	3093	3194.2	0	2566	0	3136.6	1121.5	0	0	0	0	2879.8	2978.2	0	2670.7	0	3089.7	1044.3	0	0	0	0	1	1	0	1	0	1	1	0	0	0	0			93129	4266	27724	30496	112554	112554			10090
TVTISQVSDNK	11	Unmodified	_TVTISQVSDNK_					0	0	0	0	Q8R550	Q8R550	Q8R550	Sh3kbp1	SH3 domain-containing kinase-binding protein 1	MULTI-MSMS	Salomon_082520_rerun_TMT1_control_SF11	2	550.988220214844	3	397.878704	1190.61428	-0.064181	-2.5536E-05	383970	152.78	383970	152.78	550.988174413296	28.299	0.40198	28.299	28.114	28.516	3.5527E-15					21	9	3	0.923813417617895	0.00762515376358843	0.0687023655372927	0.0031408	1	11113	83.081	50.222	1	3882100	55213	54849	0	44388	14419	48498	14345	4713.5	12170	5650.5	3890.5	51400	51141	2919	46083	13753	48169	14487	7030.1	12182	5480	4009.3	1	1	0	1	1	1	1	1	1	1	1			93130	4266	27724	30496	112555	112555			10090
TVTISQVSDNK	11	Unmodified	_TVTISQVSDNK_					0	0	0	0	Q8R550	Q8R550	Q8R550	Sh3kbp1	SH3 domain-containing kinase-binding protein 1	MULTI-MSMS	Salomon_082520_rerun_TMT1_PV_SF11	4	550.988464355469	3	397.878704	1190.61428	-0.9176	-0.00036509	383980	152.78	383970	152.78	550.654298450098	28.291	0.40081	28.291	28.143	28.543	0					27	9	4	0.871276343812109	0.00784834857533168	0.113328253294554	3.7033E-05	1	11661	139.32	94.781	1	12071000	100850	99491	2193.8	105180	29154	87588	30649	9003.6	23710	9367.2	9327	93920	92857	9401.8	106640	28125	88548	30795	13131	23914	9133.5	9442.7	1	1	1	1	1	1	1	1	1	1	1			93131	4266	27724	30496	112556	112556			10090
TVTISQVSDNK	11	Unmodified	_TVTISQVSDNK_					0	0	0	0	Q8R550	Q8R550	Q8R550	Sh3kbp1	SH3 domain-containing kinase-binding protein 1	MULTI-MSMS	Salomon_082520_rerun_TMT1_PV_SF11	4	825.476379394531	2	596.314417	1190.61428	-0.91779	-0.00054729	384300	229.16	384300	229.16	825.476908552666	28.302	0.32968	28.302	28.168	28.497	0					14	7	3	0.898759984070636	0.000532668120066248	0.00892236877537922	0.0002143	1	11697	136.81	76.288	1	4760600	5613.2	3759.4	0	3468.2	975.35	3309.7	519.01	589.2	650.93	0	0	5226.4	3506.8	0	3556.3	923.74	3320.3	554.4	718.72	633.34	0	0	1	1	0	1	1	1	1	1	1	0	0			93132	4266	27724	30496	112557	112557			10090
TVTISQVSDNK	11	Unmodified	_TVTISQVSDNK_					0	0	0	0	Q8R550	Q8R550	Q8R550	Sh3kbp1	SH3 domain-containing kinase-binding protein 1	MULTI-MSMS	Salomon_082520_TMT1_control_SF11	1	825.477294921875	2	596.314417	1190.61428	-0.084916	-5.0637E-05	384300	229.16	384300	229.16	825.477076298668	27.831	0.39323	27.831	27.693	28.086	-3.5527E-15					16	8	4	0.975833104665776	0.00239130077703947	0.0528704004089236	0.0039477	1	11606	103.34	40.058	1	2665900	3375.6	2510.5	0	2743	626.4	2222.2	914.31	0	762.53	0	0	3143	2343.4	0	2774.1	607.86	2246	907.67	0	755.34	0	0	1	1	0	1	1	1	1	0	1	0	0			93133	4266	27724	30496	112558	112558			10090
TVTISQVSDNK	11	Unmodified	_TVTISQVSDNK_					0	0	0	0	Q8R550	Q8R550	Q8R550	Sh3kbp1	SH3 domain-containing kinase-binding protein 1	MULTI-MSMS	Salomon_082520_TMT1_control_SF11	1	550.654052734375	3	397.878704	1190.61428	-0.084896	-3.3778E-05	383970	152.78	383970	152.78	550.653995103519	27.837	0.55587	27.837	27.65	28.206	0					31	12	4	0.810538722017897	0.00627496757411822	0.0801695582458103	0.00038692	1	11620	110.08	75.071	1	7067100	35165	32111	0	32488	7995.2	30736	9979.3	2052.9	7517.8	0	2518.3	32734	29964	1593.6	33090	7654.9	30776	9942.4	3473.3	7578.4	0	2584.1	1	1	0	1	1	1	1	1	1	0	1			93134	4266	27724	30496	112559	112559			10090
TVTISQVSDNK	11	Unmodified	_TVTISQVSDNK_					0	0	0	0	Q8R550	Q8R550	Q8R550	Sh3kbp1	SH3 domain-containing kinase-binding protein 1	MULTI-MSMS	Salomon_082520_TMT1_PV_SF11	3	550.653869628906	3	397.878704	1190.61428	1.0926	0.00043473	383970	152.77	383970	152.78	550.653314366705	27.818	0.46861	27.818	27.653	28.121	3.5527E-15					24	10	3	0.886619298510663	0.00452804599696338	0.035226770542109	0.00081714	1	12146	101.39	61.476	1	12547000	89386	96933	0	84605	23543	90576	19621	0	20395	0	6944.3	83213	90402	4654.9	87271	22357	89869	20132	0	20238	0	7115.3	1	1	0	1	1	1	1	0	1	0	1			93135	4266	27724	30496	112560	112560			10090
TVTISQVSDNK	11	Unmodified	_TVTISQVSDNK_					0	0	0	0	Q8R550	Q8R550	Q8R550	Sh3kbp1	SH3 domain-containing kinase-binding protein 1	MSMS	Salomon_082520_TMT1_PV_SF11	3	825.476928710938	2	596.314417	1190.61428	NaN	NaN	NaN	NaN	NaN	NaN	NaN	27.857	1	27.857	27.357	28.357	0								NaN	NaN	NaN	0.00042532	1	12162	117.25	68.253	1		3124.8	3180	0	2954.8	0	1811	1649.5	0	0	0	0	2909.5	2966.5	0	3013.2	0	1874.8	1535.9	0	0	0	0	1	1	0	1	0	1	1	0	0	0	0			93136	4266	27724	30496	112561	112561			10090
TVTIVVR	7	Unmodified	_TVTIVVR_					0	0	0	0	P80315;G5E839	P80315	P80315	Cct4	T-complex protein 1 subunit delta	MULTI-MSMS	Salomon_082520_rerun_TMT1_control_SF08	2	508.836853027344	2	394.255446	786.496338	-0.32344	-0.00012752	290630	114.58	290630	114.58	508.836955811127	25.839	0.79277	25.839	25.605	26.398	0					52	23	4	0.991771752581542	0.00397082244126099	0.0723688223266441	0.018065	1	9877	105.39	42.676	1	6580800	11178	10346	0	10238	3086.8	9049.8	2740.2	493.36	2801	1111.3	1274	10406	9653.2	572.22	10435	2935.4	9100.3	2799.5	951.93	2792.7	1059.9	1276.2	1	1	0	1	1	1	1	1	1	1	1			93137	2812	27725	30497	112562	112562			10090
TVTIVVR	7	Unmodified	_TVTIVVR_					0	0	0	0	P80315;G5E839	P80315	P80315	Cct4	T-complex protein 1 subunit delta	MULTI-MSMS	Salomon_082520_rerun_TMT1_control_SF09	2	508.836853027344	2	394.255446	786.496338	1.2554	0.00049494	290630	114.58	290630	114.58	508.836260812791	25.864	1.3204	25.864	25.504	26.825	0					69	38	3	0.953534827089756	0.00414383572105319	0.0247341484006642	0.037881	1	10051	91.906	29.192	1	18108000	16719	18026	0	16740	3884.4	14602	3263.9	636.66	3419.5	1976.7	0	15567	16815	0	17136	3709	14694	3348	1392.2	3350.6	1875.4	0	1	1	0	1	1	1	1	1	1	1	0			93138	2812	27725	30497	112563	112563			10090
TVTIVVR	7	Unmodified	_TVTIVVR_					0	0	0	0	P80315;G5E839	P80315	P80315	Cct4	T-complex protein 1 subunit delta	MULTI-MSMS	Salomon_082520_rerun_TMT1_PV_SF08	4	508.836791992188	2	394.255446	786.496338	-0.70875	-0.00027943	290630	114.58	290630	114.58	508.83710432044	25.872	0.95999	25.872	25.616	26.576	0					43	21	3	0.973778920576375	0.00432537372010891	0.101368536138898	0.019879	1	10047	101.69	15.179	1	8581300	12768	15112	0	14574	4085.5	13784	4552.7	887.16	5357.6	1231.9	1204.1	11888	14099	0	14894	3929.2	13801	4618.4	1563.2	5267.8	1189	1290.2	1	1	0	1	1	1	1	1	1	1	1			93139	2812	27725	30497	112564	112564			10090
TVTIVVR	7	Unmodified	_TVTIVVR_					0	0	0	0	P80315;G5E839	P80315	P80315	Cct4	T-complex protein 1 subunit delta	MULTI-MSMS	Salomon_082520_rerun_TMT1_PV_SF09	4	508.836669921875	2	394.255446	786.496338	0.35756	0.00014097	290630	114.58	290630	114.58	508.836662521199	25.921	1.3251	25.921	25.591	26.916	0					66	29	4	0.994441835201442	0.00776277972115952	0.293922438769465	0.0094973	2	10323	123.99	49.472	1	40701000	83551	87372	0	86412	24616	78755	20864	6539.3	20479	8146.8	4552.2	77791	81524	5751.2	88108	23486	79080	21347	10341	20286	7890.3	4884.4	2	2	0	2	2	2	2	2	2	2	2			93140	2812	27725	30497	112565;112566	112565			10090
TVTIVVR	7	Unmodified	_TVTIVVR_					0	0	0	0	P80315;G5E839	P80315	P80315	Cct4	T-complex protein 1 subunit delta	MULTI-MSMS	Salomon_082520_TMT1_control_SF08	1	508.836883544922	2	394.255446	786.496338	2.2266	0.00087783	290630	114.58	290630	114.58	508.835924090476	25.264	0.54575	25.264	25.083	25.629	0					31	12	3	0.996834823357554	0.00890564283372387	0.087744232496425	0.015297	1	10280	111.04	36.597	1	21248000	33004	29839	377.72	28235	9592.2	22286	8599.1	0	7912.1	0	2466.7	30733	27837	2760.4	28828	9195.4	22569	8753.1	0	7886	0	2548.1	1	1	1	1	1	1	1	0	1	0	1			93141	2812	27725	30497	112567	112567			10090
TVTIVVR	7	Unmodified	_TVTIVVR_					0	0	0	0	P80315;G5E839	P80315	P80315	Cct4	T-complex protein 1 subunit delta	MULTI-MSMS	Salomon_082520_TMT1_control_SF09	1	508.836822509766	2	394.255446	786.496338	-1.367	-0.00053895	290630	114.58	290630	114.58	508.8373929338	25.245	1.0829	25.245	25.082	26.165	0					56	29	4	0.993371355872019	0.0311185892204568	0.538906084098228	0.015639	1	10198	110.34	27.05	1	32286000	81635	91568	0	64891	20988	68281	17495	0	18348	2174.9	5404.9	75993	85343	3761.9	68134	19897	67817	17955	0	18169	2034.5	5614.6	1	1	0	1	1	1	1	0	1	1	1			93142	2812	27725	30497	112568	112568			10090
TVTIVVR	7	Unmodified	_TVTIVVR_					0	0	0	0	P80315;G5E839	P80315	P80315	Cct4	T-complex protein 1 subunit delta	MULTI-MSMS	Salomon_082520_TMT1_PV_SF08	3	508.836639404297	2	394.255446	786.496338	1.4135	0.00055729	290630	114.58	290630	114.58	508.83623934472	25.239	0.51208	25.239	25.059	25.571	0					27	12	3	0.958508449303873	0.00959068415279576	0.111937813075612	0.0094028	1	10565	124.89	41.6	1	41451000	61391	65096	534.94	59923	20343	58729	18042	0	19656	7404.1	8157.2	57165	60722	5013.4	61479	19481	58583	18471	0	19518	6926.2	8224.9	1	1	1	1	1	1	1	0	1	1	1			93143	2812	27725	30497	112569	112569			10090
TVTIVVR	7	Unmodified	_TVTIVVR_					0	0	0	0	P80315;G5E839	P80315	P80315	Cct4	T-complex protein 1 subunit delta	MULTI-MSMS	Salomon_082520_TMT1_PV_SF09	3	508.836822509766	2	394.255446	786.496338	0.59511	0.00023463	290630	114.58	290630	114.58	508.836580873712	25.202	1.2901	25.202	24.955	26.245	0					60	28	4	0.994922378585513	0.0288432754300029	0.969876327490046	0.0094568	1	10657	124.37	30.21	1	124480000	124540	159700	0	130520	28128	137790	30729	3747.2	25133	8976.6	12321	115960	148910	0	135330	27036	136910	30861	10731	25359	8551.6	12282	1	1	0	1	1	1	1	1	1	1	1			93144	2812	27725	30497	112570	112570			10090
TVTNAVVTVPAYFNDSQR	18	Unmodified	_TVTNAVVTVPAYFNDSQR_					0	0	0	0	P63017	P63017	P63017	Hspa8	Heat shock cognate 71 kDa protein	MULTI-MSMS	Salomon_082520_rerun_TMT1_control_SF07	2	1106.58483886719	2	991.502529	1980.9905	0.035779	3.5475E-05	115560	114.58	115560	114.58	1106.08371616877	43.957	0.63307	43.957	43.581	44.214	0					31	13	4	0.984575412002471	0.0017485872046633	0.0387623982326662	3.5174E-09	1	18936	130.02	80.533	1	3113000	1273.5	1143.6	0	832.7	658.08	1067.8	0	0	658.37	0	0	1185.8	1065.9	0	874.97	614.45	1049.3	0	0	617.6	0	0	1	1	0	1	1	1	0	0	1	0	0			93145	2734	27726	30498	112571	112571			10090
TVTNAVVTVPAYFNDSQR	18	Unmodified	_TVTNAVVTVPAYFNDSQR_					0	0	0	0	P63017	P63017	P63017	Hspa8	Heat shock cognate 71 kDa protein	MULTI-MSMS	Salomon_082520_rerun_TMT1_control_SF08	2	1106.08203125	2	991.502529	1980.9905	-0.27958	-0.0002772	115560	114.58	115560	114.58	1106.58558142265	43.91	0.96508	43.91	43.407	44.372	0					89	21	6	0.984258936124453	0.000963858453349866	0.0136338530012757	5.4482E-12	3	18865	143.05	98.867	1	60682000	29612	29826	0	29420	12054	28967	9049.6	2016.1	7802.5	2519	2923.9	27571	27829	0	30035	11470	28932	9219.8	3251.3	7796.8	2439.4	2949.8	3	3	0	3	2	3	2	1	2	1	1			93146	2734	27726	30498	112572;112573;112574	112572			10090
TVTNAVVTVPAYFNDSQR	18	Unmodified	_TVTNAVVTVPAYFNDSQR_					0	0	0	0	P63017	P63017	P63017	Hspa8	Heat shock cognate 71 kDa protein	MULTI-MSMS	Salomon_082520_rerun_TMT1_control_SF08	2	738.05908203125	3	661.337445	1980.9905	-0.27956	-0.00018488	115500	76.388	115500	76.387	738.059323342395	43.922	1.4069	43.922	43.008	44.415	0					136	31	7	0.996611627205351	0.164532674091896	1	4.0389E-06	3	19058	110.34	68.096	1	209020000	787440	842480	496.65	681780	214910	712220	195320	63052	197590	68122	43780	733030	785520	38112	707330	204330	709090	199210	97020	195460	66323	46994	3	3	1	3	3	3	3	3	3	3	3			93147	2734	27726	30498	112575;112576;112577	112576			10090
TVTNAVVTVPAYFNDSQR	18	Unmodified	_TVTNAVVTVPAYFNDSQR_					0	0	0	0	P63017	P63017	P63017	Hspa8	Heat shock cognate 71 kDa protein	MULTI-MSMS	Salomon_082520_rerun_TMT1_PV_SF08	4	738.059143066406	3	661.337445	1980.9905	-0.61269	-0.0004052	115510	76.388	115500	76.387	738.059626858759	43.929	1.6289	43.929	43.068	44.697	0					172	38	7	0.997025863512458	0.160105167220102	1	2.5822E-06	3	19975	111.01	75.915	1	361820000	1379400	1252100	64.172	1137600	322480	909980	293740	110950	327840	108780	64296	1284300	1167900	96483	1165200	308280	923120	300510	153070	322680	106300	70183	3	3	1	3	3	3	3	3	3	2	3			93148	2734	27726	30498	112578;112579;112580	112579			10090
TVTNAVVTVPAYFNDSQR	18	Unmodified	_TVTNAVVTVPAYFNDSQR_					0	0	0	0	P63017	P63017	P63017	Hspa8	Heat shock cognate 71 kDa protein	MULTI-MSMS	Salomon_082520_rerun_TMT1_PV_SF08	4	1106.58520507813	2	991.502529	1980.9905	-0.61273	-0.00060752	115560	114.58	115560	114.58	1106.58606302656	43.934	0.86375	43.934	43.478	44.342	-7.1054E-15					81	20	6	0.964103123514249	0.00188321856823186	0.0115069373309627	4.1634E-23	2	19876	174.47	111.84	1	49655000	22234	20694	0	13661	6988.7	16984	4118.3	1413.8	4444.4	1354.5	1071	20701	19284	673.45	14483	6621.7	16748	4337.5	2221.5	4387.4	1296.8	1088.9	2	2	0	2	2	2	2	2	2	1	1			93149	2734	27726	30498	112581;112582	112581			10090
TVTNAVVTVPAYFNDSQR	18	Unmodified	_TVTNAVVTVPAYFNDSQR_					0	0	0	0	P63017	P63017	P63017	Hspa8	Heat shock cognate 71 kDa protein	MULTI-MSMS	Salomon_082520_TMT1_control_SF08	1	737.724914550781	3	661.337445	1980.9905	1.9247	0.0012729	115500	76.386	115500	76.387	737.723614596719	43.576	1.1278	43.576	43.129	44.257	-7.1054E-15					111	31	6	0.989618417707409	0.037846395210295	0.154951396643506	2.7213E-15	3	19727	147.09	94.224	1	61329000	162590	174490	1227.2	150670	43026	142920	38834	1165	41045	2598.6	9931.9	151390	162730	9748.6	155270	41111	142890	39678	1930.4	40555	2478.9	10544	3	3	1	3	3	3	3	1	3	2	3			93150	2734	27726	30498	112583;112584;112585	112584			10090
TVTNAVVTVPAYFNDSQR	18	Unmodified	_TVTNAVVTVPAYFNDSQR_					0	0	0	0	P63017	P63017	P63017	Hspa8	Heat shock cognate 71 kDa protein	MULTI-MSMS	Salomon_082520_TMT1_control_SF08	1	1106.58654785156	2	991.502529	1980.9905	1.9246	0.0019083	115560	114.58	115560	114.58	1106.08176227599	43.582	0.64193	43.582	43.313	43.955	0					54	17	5	0.951094266646001	0.00163020016726037	0.0113708527637346	9.0366E-23	2	19683	171.11	104.19	1	8311300	1214.9	1541.1	0	1820.7	0	1285	0	0	0	0	717.05	1131.2	1439	0	1829.7	0	1313.3	0	0	0	0	669.52	1	1	0	1	0	1	0	0	0	0	1			93151	2734	27726	30498	112586;112587	112586			10090
TVTNAVVTVPAYFNDSQR	18	Unmodified	_TVTNAVVTVPAYFNDSQR_					0	0	0	0	P63017	P63017	P63017	Hspa8	Heat shock cognate 71 kDa protein	MULTI-MSMS	Salomon_082520_TMT1_PV_SF08	3	737.724853515625	3	661.337445	1980.9905	1.222	0.00080814	115500	76.387	115500	76.387	738.058546672902	43.521	1.0792	43.521	43.116	44.195	0					116	25	7	0.985800010069474	0.00891045794439748	0.0338770326414502	0.00031649	3	20661	89.049	48.328	1	51207000	125570	107720	73.139	107740	26339	101990	31267	0	26703	0	7851.9	116910	100520	7939.9	109830	25344	101970	31316	0	26697	0	8100.4	3	3	1	3	3	3	3	0	3	0	2			93152	2734	27726	30498	112588;112589;112590	112588			10090
TVTNAVVTVPAYFNDSQR	18	Unmodified	_TVTNAVVTVPAYFNDSQR_					0	0	0	0	P63017	P63017	P63017	Hspa8	Heat shock cognate 71 kDa protein	MULTI-MSMS	Salomon_082520_TMT1_PV_SF08	3	1106.08288574219	2	991.502529	1980.9905	1.2219	0.0012115	115560	114.58	115560	114.58	1106.58419808244	43.526	0.515	43.526	43.283	43.798	7.1054E-15					36	11	4	0.952548713320077	0.00063412977588522	0.00792878795386113	1.8659E-18	2	20683	164.66	106.82	1	5220500	890.54	965.55	0	749.23	0	1064.1	0	0	0	0	0	829.18	900.15	0	784.33	0	1040.7	0	0	0	0	0	1	1	0	1	0	1	0	0	0	0	0			93153	2734	27726	30498	112591;112592	112591			10090
TVTNAVVTVPAYFNDSQR	18	Phospho (STY)	_TVTNAVVTVPAY(Phospho (STY))FNDSQR_		TVTNAVVTVPAY(0.603)FNDS(0.397)QR		T(-55)VT(-55)NAVVT(-32)VPAY(1.8)FNDS(-1.8)QR	0	0	1	0	P63017	P63017	P63017	Hspa8	Heat shock cognate 71 kDa protein	MULTI-MSMS	Salomon_082520_rerun_TMT1_PV_SF09	4	764.38037109375	3	687.992888	2060.95683	0.3078	0.00021177	111030	76.387	111030	76.388	764.380109260862	43.831	0.44516	43.831	43.54	43.985	0					27	9	4	0.951236366475213	0.000937840307178277	0.0133431882332833	0.004458	1	20241	67.644	20.939	5	3912700	22641	1096.6	0	1109.7	0	864.06	0	0	0	0	0	21078	1023.3	1192.5	1127.5	0	875.99	0	0	0	0	0	1	1	0	1	0	1	0	0	0	0	0			93154	2734	27726	30499	112593	112593		4407	10090
TVTPASSAK	9	Unmodified	_TVTPASSAK_					0	0	0	0	O08553	O08553	O08553	Dpysl2	Dihydropyrimidinase-related protein 2	MULTI-MSMS	Salomon_082520_rerun_TMT1_control_SF10	2	660.400024414063	2	431.23745	860.460347	-0.36672	-0.00015814	531410	229.16	531410	229.16	660.400355346067	15.755	0.45564	15.755	15.545	16.001	0					48	13	5	0.992453209167322	0.014046723922745	0.224397609628037	0.019242	1	4702	85.862	38.868	1	19265000	49600	52212	0	44162	15039	40883	12323	2867.6	13914	4606.7	4320.4	46179	48689	3141.9	45572	14321	40996	12691	4886.2	13746	4427.5	4464.7	1	1	0	1	1	1	1	1	1	1	1			93155	1963	27727	30500	112594	112594			10090
TVTPASSAK	9	Unmodified	_TVTPASSAK_					0	0	0	0	O08553	O08553	O08553	Dpysl2	Dihydropyrimidinase-related protein 2	MULTI-MSMS	Salomon_082520_TMT1_control_SF10	1	660.400268554688	2	431.23745	860.460347	2.3471	0.0010122	531410	229.16	531410	229.16	660.399293172635	15.423	0.64981	15.423	15.202	15.852	0					33	15	4	0.997341230894955	0.00851812751949476	0.169863332604206	0.00044098	1	5036	126.24	30.052	1	19736000	42914	40457	0	34783	10895	35727	9551.8	0	9448.2	2139.5	3400	39943	37730	1352.3	35899	10299	35535	9755.8	0	9401.9	2001.4	3467.1	1	1	0	1	1	1	1	0	1	1	1			93156	1963	27727	30500	112595	112595			10090
TVTPASSAK	9	Unmodified	_TVTPASSAK_					0	0	0	0	O08553	O08553	O08553	Dpysl2	Dihydropyrimidinase-related protein 2	MULTI-MSMS	Salomon_082520_TMT1_PV_SF10	3	660.400268554688	2	431.23745	860.460347	-0.1061	-4.5754E-05	531410	229.16	531410	229.16	660.400365508985	15.354	0.49754	15.354	15.18	15.677	0					36	11	4	0.995021709230123	0.0109593167588107	0.205572152110631	0.0010675	1	5336	112.11	42.109	1	26726000	47357	59922	0	50314	16303	45296	13458	3172.2	13221	5402.8	4795.1	44078	55878	1483.6	51932	15430	45507	13793	5417.9	13161	5184.8	4886.5	1	1	0	1	1	1	1	1	1	1	1			93157	1963	27727	30500	112596	112596			10090
TVTSASIEGLMGR	13	Unmodified	_TVTSASIEGLMGR_					0	0	0	0	Q9WU42;E9Q9V3;E9PY55;E9Q701;F8VQL9;D3Z2J5;F6Z4B2	Q9WU42	Q9WU42	Ncor2	Nuclear receptor corepressor 2	MULTI-MSMS	Salomon_082520_rerun_TMT1_control_SF12	2	775.922729492188	2	661.342652	1320.67075	-0.91121	-0.00060262	173250	114.58	173250	114.58	775.922768804235	32.521	0.99442	32.521	32.052	33.046	0					121	44	4	0.948254300837744	0.00147004644788247	0.00488333505109021	0.014553	1	13166	80.755	28.5	1	76283000	14705	16152	622.86	15769	4538.8	13498	5203.5	1550.4	4103.1	1185.6	1181.2	13697	15070	1657.3	16080	4406.4	13623	5209.3	2168.4	4118.6	1173	1229.9	1	1	1	1	1	1	1	1	1	1	1			93158	1459	27728	30501	112597	112597			10090
TVTSATIVYHLAR	13	Unmodified	_TVTSATIVYHLAR_					0	0	0	0	Q9EPU0	Q9EPU0	Q9EPU0	Upf1	Regulator of nonsense transcripts 1	MULTI-MSMS	Salomon_082520_rerun_TMT1_control_SF05	2	554.324462890625	3	477.936664	1430.78816	0.32781	0.00015667	159830	76.388	159830	76.388	554.324084471219	33.009	0.24326	33.009	32.796	33.039	0					9	5	2	0.904412810394328	0.0010857931725206	0.00494109444019085	9.7784E-05	1	13816	122.42	92.487	1	2335900	5774.9	9402.3	0	6135.1	3420.4	7442.4	1019.2	178.55	2135.7	1120.5	512.74	5377	8761.1	0	6509.1	3219.2	7337.9	1193.9	576.32	2066.2	1055.6	544.87	1	1	0	1	1	1	1	1	1	1	1			93159	5069	27729	30502	112598	112598			10090
TVTSATIVYHLAR	13	Unmodified	_TVTSATIVYHLAR_					0	0	0	0	Q9EPU0	Q9EPU0	Q9EPU0	Upf1	Regulator of nonsense transcripts 1	MULTI-MSMS	Salomon_082520_rerun_TMT1_PV_SF05	4	554.658569335938	3	477.936664	1430.78816	0.68014	0.00032506	159830	76.387	159830	76.388	554.32412690058	32.927	0.29102	32.927	32.763	33.054	0					24	10	3	0.977429241085988	0.00547773824031098	0.0295147114510099	1.8172E-05	1	15165	132.56	94.848	1	26222000	45860	57104	15.382	58780	15109	52102	15038	7948.5	17458	5919.8	5889.3	42700	53290	3385.7	59747	14487	52497	15333	10249	17245	5865.1	6039.3	1	1	1	1	1	1	1	1	1	1	1			93160	5069	27729	30502	112599	112599			10090
TVTSATIVYHLAR	13	Unmodified	_TVTSATIVYHLAR_					0	0	0	0	Q9EPU0	Q9EPU0	Q9EPU0	Upf1	Regulator of nonsense transcripts 1	MULTI-MSMS	Salomon_082520_TMT1_PV_SF05	3	554.323974609375	3	477.936664	1430.78816	0.18849	9.0088E-05	159830	76.387	159830	76.387	554.324091991272	32.3	0.31833	32.3	32.096	32.415	0					17	6	4	0.947716808706025	0.00440343564306849	0.0132818125880711	1.1251E-10	1	15415	155.86	111.22	1	30237000	59120	90303	0	68269	28300	79040	14687	0	20421	8305.6	5648.1	55033	84180	2776.4	71363	26683	78080	15787	0	19999	7769.5	5905.9	1	1	0	1	1	1	1	0	1	1	1			93161	5069	27729	30502	112600	112600			10090
TVTTTSYEK	9	Unmodified	_TVTTTSYEK_					0	0	0	0	Q60591;A2AQC8;B5B2R5;Q8C443	Q60591	Q60591	Nfatc2	Nuclear factor of activated T-cells, cytoplasmic 2	MULTI-MSMS	Salomon_082520_rerun_TMT1_control_SF12	2	744.422058105469	2	515.258579	1028.50261	-1.122	-0.00057812	444750	229.16	444750	229.16	744.421863778351	21.55	0.39328	21.55	21.4	21.794	0					30	10	4	0.944611760159835	0.00470965851287832	0.0893162445229248	0.00099002	1	7696	113.62	59.465	1	7136400	6383.1	7323.9	0	4209.2	1757.8	6075.9	2623.2	666.88	738.28	0	630.44	5943.3	6822.3	0	4542	1707.2	5953	2557.2	931.05	829.73	0	611.5	1	1	0	1	1	1	1	1	1	0	1			93162	3261	27730	30503	112601	112601			10090
TVTTTSYEK	9	Unmodified	_TVTTTSYEK_					0	0	0	0	Q60591;A2AQC8;B5B2R5;Q8C443	Q60591	Q60591	Nfatc2	Nuclear factor of activated T-cells, cytoplasmic 2	MULTI-MSMS	Salomon_082520_rerun_TMT1_PV_SF12	4	744.42138671875	2	515.258579	1028.50261	-2.4998	-0.0012881	444760	229.16	444750	229.16	744.422803594316	21.852	0.34666	21.852	21.658	22.005	-3.5527E-15					18	7	3	0.965164468512275	0.00596684182504184	0.125195348391524	3.6747E-05	1	7937	156.35	90.544	1	10239000	15167	12145	0	11027	4805.8	12051	2993.1	1008.1	3438.6	0	1175.6	14121	11329	885.76	11343	4547.8	11966	3144.6	1552.1	3398.4	0	1204.1	1	1	0	1	1	1	1	1	1	0	1			93163	3261	27730	30503	112602	112602			10090
TVTTTSYEK	9	Unmodified	_TVTTTSYEK_					0	0	0	0	Q60591;A2AQC8;B5B2R5;Q8C443	Q60591	Q60591	Nfatc2	Nuclear factor of activated T-cells, cytoplasmic 2	MULTI-MSMS	Salomon_082520_TMT1_control_SF12	1	744.421325683594	2	515.258579	1028.50261	-1.5454	-0.00079627	444750	229.16	444750	229.16	744.42220065967	21.106	0.52235	21.106	20.957	21.48	-3.5527E-15					25	11	4	0.923402846789095	0.0048369255766544	0.0987069346214825	3.6747E-05	1	8106	156.35	83.468	1	7730800	9759.3	9922	0	8669.9	1907.5	9352.3	1330.3	918.11	1278.9	0	0	9086.9	9253.6	0	8943.3	1814.5	9295.9	1378	1331.6	1257.9	0	0	1	1	0	1	1	1	1	1	1	0	0			93164	3261	27730	30503	112603	112603			10090
TVTTTSYEK	9	Unmodified	_TVTTTSYEK_					0	0	0	0	Q60591;A2AQC8;B5B2R5;Q8C443	Q60591	Q60591	Nfatc2	Nuclear factor of activated T-cells, cytoplasmic 2	MULTI-MSMS	Salomon_082520_TMT1_PV_SF12	3	744.421630859375	2	515.258579	1028.50261	-2.3582	-0.0012151	444760	229.16	444750	229.16	744.422648085981	21.074	0.47357	21.074	20.889	21.363	0					26	10	4	0.842865471320619	0.00503949368846685	0.144787373698282	0.00028739	1	8372	133.13	60.996	1	12575000	13869	12316	0	13309	4695.5	15212	3605.4	0	3581.7	0	1167.5	12914	11496	0	13536	4474.8	15038	3713.4	0	3559.1	0	1201	1	1	0	1	1	1	1	0	1	0	1			93165	3261	27730	30503	112604	112604			10090
TVTTTSYEK	9	Phospho (STY)	_TVTTT(Phospho (STY))SYEK_		TVTTT(0.698)S(0.286)Y(0.016)EK		T(-70)VT(-49)T(-32)T(3.9)S(-3.9)Y(-17)EK	0	0	1	0	Q60591;A2AQC8;B5B2R5;Q8C443	Q60591	Q60591	Nfatc2	Nuclear factor of activated T-cells, cytoplasmic 2	MULTI-MSMS	Salomon_082520_rerun_TMT1_PV_SF02	4	784.404113769531	2	555.241744	1108.46894	-3.288	-0.0018256	412730	229.16	412730	229.16	784.406151584627	20.93	0.38317	20.93	20.839	21.222	-3.5527E-15					45	21	3	0.885950129009561	0.001119595415246	0.00713631869100408	0.010605	1	7571	112.84	53.637	6	22464000	65654	0	0	0	0	0	0	0	0	0	0	61119	0	3142.2	0	0	0	0	0	0	0	0	1	0	0	0	0	0	0	0	0	0	0			93166	3261	27730	30504	112605	112605		1801	10090
TVTTTSYEK	9	Phospho (STY)	_TVTTTSY(Phospho (STY))EK_		TVTT(0.007)T(0.238)S(0.238)Y(0.518)EK		T(-37)VT(-35)T(-19)T(-3.4)S(-3.4)Y(3.4)EK	0	0	1	0	Q60591;A2AQC8;B5B2R5;Q8C443	Q60591	Q60591	Nfatc2	Nuclear factor of activated T-cells, cytoplasmic 2	MULTI-MSMS	Salomon_082520_TMT1_PV_SF02	3	784.404113769531	2	555.241744	1108.46894	-0.65076	-0.00036133	412730	229.16	412730	229.16	784.404797117298	20.586	0.40347	20.586	20.502	20.905	-3.5527E-15					41	17	3	0.969309155989643	0.000742707091587453	0.0043089826080137	0.041071	1	7957	68.846	34.674	6	17249000	41789	0	0	0	0	0	0	0	0	0	0	38902	0	1819.5	0	0	0	0	0	0	0	0	1	0	0	0	0	0	0	0	0	0	0			93167	3261	27730	30504	112606	112606		1801	10090
TVTVTKPTGVSFK	13	Unmodified	_TVTVTKPTGVSFK_					0	0	0	0	Q6ZQ08;B7ZWL1;A0A1D5RMJ8;A0A1D5RMD8;A0A1D5RML9	Q6ZQ08	Q6ZQ08	Cnot1	CCR4-NOT transcription complex subunit 1	MULTI-MSMS	Salomon_082520_rerun_TMT1_control_SF03	2	685.094543457031	3	455.597649	1363.77112	-2.8219	-0.0012857	503000	229.16	502990	229.16	685.09623423642	34.354	0.26812	34.354	34.251	34.519	0					13	7	2	0.809586961031693	0.0015530940220381	0.0174986202066537	0.025531	1	13991	59.116	31.147	1	2517100	6995.9	5198.9	0	5598.8	1887	5586.7	1616.3	0	1544.2	0	0	6513.9	4852.7	0	5683.2	1802.5	5566.6	1651.4	0	1519.3	0	0	1	1	0	1	1	1	1	0	1	0	0			93168	480	27731	30505	112607	112607			10090
TVTYEDPQAVGGLASALDNR	20	Phospho (STY)	_T(Phospho (STY))VTYEDPQAVGGLASALDNR_		T(0.756)VT(0.125)Y(0.119)EDPQAVGGLASALDNR		T(7.8)VT(-7.8)Y(-8)EDPQAVGGLAS(-150)ALDNR	0	0	1	0	Q5SRX1;F6RBX1;F6ZDJ1;Q5SXA5;Q5SXA4	Q5SRX1	Q5SRX1	Tom1l2	TOM1-like protein 2	MULTI-MSMS	Salomon_082520_rerun_TMT1_PV_SF01	4	796.053588867188	3	719.666841	2155.97869	-0.30498	-0.00021948	106140	76.388	106140	76.387	796.388812508646	46.375	0.56773	46.375	46.178	46.746	-7.1054E-15					49	12	6	0.992603694233377	0.0256138489328845	0.25299292896559	1.2262E-27	1	20532	174.25	132.89	4	83297000	48047	0	0	0	0	0	0	0	0	0	0	44729	0	2391.9	0	0	0	0	0	0	0	0	1	0	0	0	0	0	0	0	0	0	0			93169	3227	27732	30506	112608	112608		1795;1796	10090
TVTYEDPQAVGGLASALDNR	20	Phospho (STY)	_TVT(Phospho (STY))YEDPQAVGGLASALDNR_		T(0.003)VT(0.961)Y(0.036)EDPQAVGGLASALDNR		T(-25)VT(14)Y(-14)EDPQAVGGLAS(-58)ALDNR	0	0	1	0	Q5SRX1;F6RBX1;F6ZDJ1;Q5SXA5;Q5SXA4	Q5SRX1	Q5SRX1	Tom1l2	TOM1-like protein 2	MULTI-MSMS	Salomon_082520_rerun_TMT1_PV_SF01	4	1194.07934570313	2	1078.99662	2155.97869	-0.30498	-0.00032907	106190	114.58	106190	114.58	1194.07971147268	46.373	0.35279	46.373	46.215	46.568	-7.1054E-15					24	7	4	0.967228127289562	0.00544437007712081	0.161241747982292	1.8444E-06	1	20556	111.66	65.202	4	19303000	56852	0	0	0	0	0	0	0	0	0	0	52932	0	3570.5	0	0	0	0	0	0	0	0	1	0	0	0	0	0	0	0	0	0	0			93170	3227	27732	30506	112609	112609		1795;1796	10090
TVTYEDPQAVGGLASALDNR	20	Phospho (STY)	_T(Phospho (STY))VTYEDPQAVGGLASALDNR_		T(0.641)VT(0.091)Y(0.268)EDPQAVGGLASALDNR		T(3.8)VT(-8.5)Y(-3.8)EDPQAVGGLAS(-91)ALDNR	0	0	1	0	Q5SRX1;F6RBX1;F6ZDJ1;Q5SXA5;Q5SXA4	Q5SRX1	Q5SRX1	Tom1l2	TOM1-like protein 2	MULTI-MSMS	Salomon_082520_TMT1_PV_SF01	3	796.388427734375	3	719.666841	2155.97869	0.42552	0.00030623	106140	76.387	106140	76.387	796.054096214671	46.339	0.48246	46.339	46.145	46.628	0					36	10	6	0.98838869970894	0.0232571051283701	0.15303047529756	4.0255E-06	1	21445	108.47	78.256	4	13620000	152410	0	0	0	0	0	0	0	0	0	0	141910	0	10156	0	0	0	0	0	0	0	0	1	0	0	0	0	0	0	0	0	0	0			93171	3227	27732	30506	112610	112610		1795;1796	10090
TVVAQECVHQNENNTYTAQK	20	Phospho (STY)	_TVVAQECVHQNENNT(Phospho (STY))YTAQK_		TVVAQECVHQNENNT(0.605)Y(0.326)T(0.069)AQK		T(-92)VVAQECVHQNENNT(2.7)Y(-2.7)T(-9.4)AQK	0	0	1	0	A0A0J9YUP5;F8VQG7	A0A0J9YUP5	A0A0J9YUP5	N4bp2		MULTI-MSMS	Salomon_082520_rerun_TMT1_PV_SF02	4	958.127746582031	3	805.352927	2413.03695	-3.3216	-0.0026751	189700	152.78	189700	152.77	958.46488573267	22.057	0.48239	22.057	21.864	22.346	0					36	10	5	0.97824310986485	0.00867645187076293	0.066818723985088	2.2902E-08	1	8165	118.46	75.086	4	13794000	6837.3	0	0	0	0	0	0	0	0	0	0	6837.3	0	0	0	0	0	0	0	0	0	0	1	0	0	0	0	0	0	0	0	0	0			93172	180	27733	30507	112611	112611		1312;2153	10090
TVVAQECVHQNENNTYTAQK	20	Phospho (STY)	_TVVAQECVHQNENNTY(Phospho (STY))TAQK_		TVVAQECVHQNENNT(0.071)Y(0.858)T(0.071)AQK		T(-72)VVAQECVHQNENNT(-11)Y(11)T(-11)AQK	0	0	1	0	A0A0J9YUP5;F8VQG7	A0A0J9YUP5	A0A0J9YUP5	N4bp2		MULTI-MSMS	Salomon_082520_rerun_TMT1_PV_SF02	4	719.098693847656	4	604.266515	2413.03695	-2.4317	-0.0014694	189620	114.58	189620	114.58	719.099999892359	22.047	0.43974	22.047	21.864	22.303	0					40	9	6	0.912858985864639	0.0118259986063809	0.0479931031207165	0.00035852	1	8167	86.573	51.619	4	14118000	275690	791.04	0	0	0	0	0	0	0	0	0	256690	735.16	18981	0	0	0	0	0	0	0	0	1	1	0	0	0	0	0	0	0	0	0			93173	180	27733	30507	112612	112612		1312;2153	10090
TVVAQECVHQNENNTYTAQK	20	Phospho (STY)	_TVVAQECVHQNENNTY(Phospho (STY))TAQK_		TVVAQECVHQNENNT(0.217)Y(0.566)T(0.217)AQK		T(-62)VVAQECVHQNENNT(-4.2)Y(4.2)T(-4.2)AQK	0	0	1	0	A0A0J9YUP5;F8VQG7	A0A0J9YUP5	A0A0J9YUP5	N4bp2		MULTI-MSMS	Salomon_082520_TMT1_PV_SF02	3	958.462463378906	3	805.352927	2413.03695	-0.55393	-0.00044611	189700	152.78	189700	152.78	958.462682432736	21.601	0.49059	21.601	21.439	21.929	0					31	10	4	0.98522093408211	0.0116506301064013	0.069286134363426	0.0025865	1	8575	69.256	45.694	4	21324000	10374	0	0	0	0	0	0	0	0	0	0	10374	0	0	0	0	0	0	0	0	0	0	1	0	0	0	0	0	0	0	0	0	0			93174	180	27733	30507	112613	112613		1312;2153	10090
TVVAQECVHQNENNTYTAQK	20	Phospho (STY)	_TVVAQECVHQNENNTY(Phospho (STY))TAQK_		TVVAQECVHQNENNT(0.075)Y(0.849)T(0.075)AQK		T(-38)VVAQECVHQNENNT(-11)Y(11)T(-11)AQK	0	0	1	0	A0A0J9YUP5;F8VQG7	A0A0J9YUP5	A0A0J9YUP5	N4bp2		MULTI-MSMS	Salomon_082520_TMT1_PV_SF02	3	719.098083496094	4	604.266515	2413.03695	-0.5277	-0.00031887	189620	114.58	189620	114.58	719.09866655997	21.593	0.39757	21.593	21.486	21.884	0					34	8	6	0.881592549818541	0.00153584630217579	0.0128676418836255	0.026572	1	8655	52.19	23.299	4	31597000	18033	858.7	518.26	0	0	0	0	0	0	0	0	16795	798.05	1725.5	0	0	0	0	0	0	0	0	1	1	1	0	0	0	0	0	0	0	0			93175	180	27733	30507	112614	112614		1312;2153	10090
TVVAVYLK	8	Unmodified	_TVVAVYLK_					0	0	0	0	Q8CHT6;A0A140LIM4;A0A1B0GRP6	Q8CHT6	Q8CHT6	Fam169b	Protein FAM169B	MULTI-MSMS	Salomon_082520_rerun_TMT1_control_SF04	2	675.941284179688	2	446.778754	891.542954	-1.2028	-0.00053737	512920	229.16	512920	229.16	675.9419434857	39.416	0.50332	39.416	39.22	39.723	0					24	11	3	0.991117678517546	0.00298786495297459	0.038259047675728	0.029129	1	17298	86.953	49.933	1	6698900	13404	15838	0	13986	3818.6	13137	3590.6	1493.2	3840.4	2256.3	1025.4	12480	14772	0	14386	3655.7	13173	3661.7	2128.6	3796.2	2172.2	1076.3	1	1	0	1	1	1	1	1	1	1	1			93176	396	27734	30508	112615	112615			10090
TVVAVYLK	8	Unmodified	_TVVAVYLK_					0	0	0	0	Q8CHT6;A0A140LIM4;A0A1B0GRP6	Q8CHT6	Q8CHT6	Fam169b	Protein FAM169B	MULTI-MSMS	Salomon_082520_TMT1_PV_SF04	3	675.941650390625	2	446.778754	891.542954	2.7145	0.0012128	512920	229.16	512920	229.16	675.940217915663	39.066	0.42855	39.066	38.873	39.302	0					21	10	3	0.765057728842557	0.00481416434407775	0.099890950956441	0.0022171	1	20217	124.83	72.198	1	38934000	136650	124140	0	102410	31238	111290	29949	3929.8	32457	0	11320	127180	115760	3170.1	106140	29486	110420	30523	9296.2	32160	0	11574	1	1	0	1	1	1	1	1	1	0	1			93177	396	27734	30508	112616	112616			10090
TVVEGNIPIESEVNLK	16	Unmodified	_TVVEGNIPIESEVNLK_					0	0	0	0	Q60848	Q60848	Q60848	Hells	Lymphocyte-specific helicase	MULTI-MSMS	Salomon_082520_rerun_TMT1_control_SF11	2	733.759399414063	3	580.98412	1739.93053	-0.05857	-3.4028E-05	262960	152.78	262960	152.78	733.759198247974	45.386	0.51262	45.386	45.169	45.682	0					30	11	4	0.989989585088668	0.00897275538679323	0.106471730431863	5.1948E-20	1	19848	167.61	140.9	1	9528600	0	0	0	0	0	0	0	0	0	0	0	0	0	0	0	0	0	0	0	0	0	0	0	0	0	0	0	0	0	0	0	0	0			93178	3280	27735	30509	112617	112617			10090
TVVEGNIPIESEVNLK	16	Unmodified	_TVVEGNIPIESEVNLK_					0	0	0	0	Q60848	Q60848	Q60848	Hells	Lymphocyte-specific helicase	MULTI-MSMS	Salomon_082520_rerun_TMT1_PV_SF11	4	734.09375	3	580.98412	1739.93053	-0.83734	-0.00048648	262960	152.78	262960	152.78	733.759729925472	45.371	0.40311	45.371	45.192	45.595	-7.1054E-15					23	8	4	0.972303371437947	0.00562150951942636	0.0551249815341917	8.0124E-11	1	21297	150.76	103.92	1	9074600	74086	43254	603.97	38426	10664	37753	13436	2905.3	11622	3630	3555.8	68986	40342	5816.9	39531	10332	37718	13428	4734.2	11617	3515.4	3679.9	1	1	1	1	1	1	1	1	1	1	1			93179	3280	27735	30509	112618	112618			10090
TVVEGNIPIESEVNLK	16	Unmodified	_TVVEGNIPIESEVNLK_					0	0	0	0	Q60848	Q60848	Q60848	Hells	Lymphocyte-specific helicase	MULTI-MSMS	Salomon_082520_TMT1_PV_SF11	3	733.75927734375	3	580.98412	1739.93053	0.99714	0.00057932	262960	152.77	262960	152.78	734.092947608789	45.082	0.35914	45.082	44.877	45.236	0					22	7	4	0.962525569631507	0.00362859975516836	0.0408078574269801	9.7872E-06	1	21917	116	90.676	1	3622600	26981	15857	0	13574	4197.7	13909	4232.3	0	5225.8	0	984.42	25116	14788	1181.9	14014	3978	13837	4322	0	5122.4	0	1080.9	1	1	0	1	1	1	1	0	1	0	1			93180	3280	27735	30509	112619	112619			10090
TVVGILGEPVTLPLEFR	17	Unmodified	_TVVGILGEPVTLPLEFR_					0	0	0	0	Q01965;E9PX73;E9PV93	Q01965	Q01965	Ly9	T-lymphocyte surface antigen Ly-9	MULTI-MSMS	Salomon_082520_rerun_TMT1_PV_SF05	4	690.411376953125	3	614.024138	1839.05059	0.65939	0.00040488	124400	76.387	124400	76.387	690.41103734949	65.876	0.4147	65.876	65.671	66.086	0					27	9	4	0.890327968184597	0.00231112960461305	0.0144054047307629	0.0013093	1	35272	80.638	56.1	1	7132700	18377	13579	0	14718	3886.9	14506	3712.1	1024.5	2499.5	0	1414.9	17108	12675	1047.4	14931	3704.8	14488	3736.9	1691.3	2557.4	0	1398.5	1	1	0	1	1	1	1	1	1	0	1			93181	2897	27736	30510	112620	112620			10090
TVVGILGEPVTLPLEFR	17	Unmodified	_TVVGILGEPVTLPLEFR_					0	0	0	0	Q01965;E9PX73;E9PV93	Q01965	Q01965	Ly9	T-lymphocyte surface antigen Ly-9	MULTI-MSMS	Salomon_082520_rerun_TMT1_PV_SF05	4	1035.61499023438	2	920.532569	1839.05059	0.65932	0.00060693	124470	114.58	124470	114.58	1035.61418605872	65.849	0.3754	65.849	65.671	66.047	0					10	8	2	NaN	0	0	1.7134E-05	1	35349	114.72	60.754	1	2817800	634.47	982.22	601.79	0	0	0	0	0	0	0	0	595.24	912.84	604.56	0	0	0	0	0	0	0	0	1	1	1	0	0	0	0	0	0	0	0			93182	2897	27736	30510	112621	112621			10090
TVVNISSLCALQPYK	15	Unmodified	_TVVNISSLCALQPYK_					0	0	0	0	Q91XH5;Q64105	Q91XH5	Q91XH5	Spr	Sepiapterin reductase	MULTI-MSMS	Salomon_082520_TMT1_PV_SF04	3	718.08056640625	3	564.971157	1691.89164	2.2796	0.0012879	270410	152.77	270410	152.78	718.079476606506	50.445	0.37521	50.445	50.249	50.624	0					19	8	3	0.896029169601018	0.00207544354236003	0.0185950961064539	0.00092405	1	27760	88.768	46.343	1	9028800	35432	36931	558.68	32948	9640.7	33632	10424	0	7275.1	0	2892	32995	34445	3097	33904	9297.5	33464	10435	0	7383.5	0	2925.5	1	1	1	1	1	1	1	0	1	0	1			93183	4418	27737	30511	112622	112622			10090
TVVSCEGYESSEDQYVLR	18	Unmodified	_TVVSCEGYESSEDQYVLR_					0	0	0	0	A0A0R4J0D1;Q8R3Q0	A0A0R4J0D1	A0A0R4J0D1	Saraf	Store-operated calcium entry-associated regulatory factor	MULTI-MSMS	Salomon_082520_rerun_TMT1_control_SF02	2	784.37451171875	3	707.652881	2119.93681	-0.51364	-0.00036348	107940	76.388	107940	76.387	784.374759805715	36.378	0.1672	36.378	36.278	36.446	0					11	3	4	0.93721810632895	0.0013094391033926	0.0121191525655232	2.3633E-06	1	14864	111.11	74.941	1	1681700	2649.3	3047.5	0	2283.7	0	2239.6	0	0	0	0	0	2466.8	2840.8	0	2383.1	0	2233.9	0	0	0	0	0	1	1	0	1	0	1	0	0	0	0	0			93184	251	27738	30512	112623	112623			10090
TVVSGLVQFVPK	12	Unmodified	_TVVSGLVQFVPK_					0	0	0	0	Q91WQ3;A2A7S7	Q91WQ3	Q91WQ3	Yars	Tyrosine--tRNA ligase, cytoplasmic;Tyrosine--tRNA ligase, cytoplasmic, N-terminally processed;Tyrosine--tRNA ligase	MULTI-MSMS	Salomon_082520_rerun_TMT1_control_SF03	2	578.364868164063	3	425.255334	1272.74417	-2.5528	-0.0010856	359260	152.78	359260	152.78	578.366029786258	52.185	0.64256	52.185	51.848	52.49	0					42	14	4	0.866259007489118	0.0087264707421624	0.0428183904609084	0.0070754	3	23484	73.632	24.049	1	16591000	243550	243900	228.46	209360	78585	207270	59452	20012	71452	26178	17264	226760	227460	17588	215990	74851	207070	61677	29982	70242	25312	18331	3	3	1	3	3	3	3	3	3	3	3			93185	4406	27739	30513	112624;112625;112626	112624			10090
TVVSGLVQFVPK	12	Unmodified	_TVVSGLVQFVPK_					0	0	0	0	Q91WQ3;A2A7S7	Q91WQ3	Q91WQ3	Yars	Tyrosine--tRNA ligase, cytoplasmic;Tyrosine--tRNA ligase, cytoplasmic, N-terminally processed;Tyrosine--tRNA ligase	MULTI-MSMS	Salomon_082520_rerun_TMT1_PV_SF03	4	578.031005859375	3	425.255334	1272.74417	-2.5223	-0.0010726	359260	152.78	359260	152.78	578.031692653969	52.173	0.53086	52.173	51.868	52.399	0					41	17	3	0.359282489797279	0.00245187549011901	0.00719862659974414	0.0022055	1	27183	84.507	38.349	1	59787000	345150	409710	1058	355030	108170	334580	117400	25917	97992	30821	27133	321380	382100	26282	365740	104010	335180	118000	42075	98025	29900	28367	1	1	1	1	1	1	1	1	1	1	1			93186	4406	27739	30513	112627	112627			10090
TVVSGLVQFVPK	12	Unmodified	_TVVSGLVQFVPK_					0	0	0	0	Q91WQ3;A2A7S7	Q91WQ3	Q91WQ3	Yars	Tyrosine--tRNA ligase, cytoplasmic;Tyrosine--tRNA ligase, cytoplasmic, N-terminally processed;Tyrosine--tRNA ligase	MSMS	Salomon_082520_rerun_TMT1_PV_SF03	4	866.542907714844	2	637.379363	1272.74417	NaN	NaN	NaN	NaN	NaN	NaN	NaN	52.176	1	52.176	51.676	52.676	0								NaN	NaN	NaN	0.0096968	1	27213	90.149	32.971	1		36720	37916	0	36786	10774	29929	9910.3	3601.2	9686.5	2641.8	2436.2	34184	35375	1967.5	37505	10262	30321	10091	4961.4	9606.9	2619.6	2574.6	1	1	0	1	1	1	1	1	1	1	1			93187	4406	27739	30513	112628	112628			10090
TVVSGLVQFVPK	12	Unmodified	_TVVSGLVQFVPK_					0	0	0	0	Q91WQ3;A2A7S7	Q91WQ3	Q91WQ3	Yars	Tyrosine--tRNA ligase, cytoplasmic;Tyrosine--tRNA ligase, cytoplasmic, N-terminally processed;Tyrosine--tRNA ligase	MULTI-MSMS	Salomon_082520_TMT1_PV_SF03	3	578.364990234375	3	425.255334	1272.74417	-0.86661	-0.00036853	359260	152.78	359260	152.78	578.031787810046	51.996	0.6228	51.996	51.758	52.38	-7.1054E-15					40	15	4	0.822577065019811	0.0105391459247051	0.0769760639485554	0.0031003	2	28565	79.82	37.819	1	40416000	523550	540890	0	478390	143360	480060	120830	1467.7	128580	0	42774	487460	504470	35474	492480	136720	478190	123980	14526	127420	0	43919	2	2	0	2	2	2	2	1	2	0	2			93188	4406	27739	30513	112629;112630	112630			10090
TVVTEAGNLLK	11	Unmodified	_TVVTEAGNLLK_					0	0	0	0	E9PZ00;Q8BFQ1;K3W4L3;J3QPG5;Q61207	E9PZ00;Q8BFQ1	E9PZ00	Psap	Prosaposin	MULTI-MSMS	Salomon_082520_rerun_TMT1_control_SF06	2	801.994873046875	2	572.832246	1143.64994	3.9234	0.0022474	400050	229.16	400050	229.16	801.992588049991	42.324	0.50439	42.324	42.089	42.593	0					33	12	4	0.885585860683699	0.00600965450563209	0.0972890601223527	4.9154E-06	1	17999	157.78	62.276	1	16096000	20995	19581	0	18185	6194.2	16906	5731.6	440.94	5550.2	1634.8	655.56	19548	18266	0	18632	5927.6	16932	5832.4	1315	5480.6	1547.4	783.92	1	1	0	1	1	1	1	1	1	1	1			93189	1472;1947	27740	30514	112631	112631			10090
TVVTEAGNLLK	11	Unmodified	_TVVTEAGNLLK_					0	0	0	0	E9PZ00;Q8BFQ1;K3W4L3;J3QPG5;Q61207	E9PZ00;Q8BFQ1	E9PZ00	Psap	Prosaposin	MULTI-MSMS	Salomon_082520_rerun_TMT1_PV_SF06	4	801.994812011719	2	572.832246	1143.64994	-2.3265	-0.0013327	400050	229.16	400050	229.16	801.99613517169	42.335	0.42953	42.335	42.204	42.634	0					30	10	4	0.984916558837845	0.00502130652217838	0.0674434111965584	5.8304E-06	1	19971	156.16	99.113	1	30661000	54801	30486	0	26154	9822.8	25590	6121.8	1879.6	7146.4	2858.8	3108.5	51014	28430	2550.8	26979	9236.9	25571	6434.9	3137	7082.2	2751.8	3123.6	1	1	0	1	1	1	1	1	1	1	1			93190	1472;1947	27740	30514	112632	112632			10090
TVVTEAGNLLK	11	Unmodified	_TVVTEAGNLLK_					0	0	0	0	E9PZ00;Q8BFQ1;K3W4L3;J3QPG5;Q61207	E9PZ00;Q8BFQ1	E9PZ00	Psap	Prosaposin	MULTI-MSMS	Salomon_082520_rerun_TMT1_PV_SF06	4	534.9990234375	3	382.223923	1143.64994	-2.3258	-0.00088899	399700	152.78	399700	152.78	534.999937034723	42.328	0.38405	42.328	42.204	42.588	0					23	9	4	0.974481456593172	0.00488538424534637	0.0539075010130471	1.1307E-05	1	19973	152.04	95.609	1	17100000	89068	54266	0	51417	15218	44246	16892	5005.3	14592	3016.5	5541.4	82929	50626	6041.8	52548	14614	44636	16975	7009.9	14625	3028	5625.7	1	1	0	1	1	1	1	1	1	1	1			93191	1472;1947	27740	30514	112633	112633			10090
TVVTEAGNLLK	11	Unmodified	_TVVTEAGNLLK_					0	0	0	0	E9PZ00;Q8BFQ1;K3W4L3;J3QPG5;Q61207	E9PZ00;Q8BFQ1	E9PZ00	Psap	Prosaposin	MULTI-MSMS	Salomon_082520_TMT1_control_SF06	1	801.994934082031	2	572.832246	1143.64994	2.2845	0.0013086	400050	229.16	400050	229.16	801.993665231351	41.976	0.47414	41.976	41.815	42.289	0					28	11	4	0.991969422126923	0.00428033121288968	0.0252936953948755	4.2586E-14	1	18864	178.84	93.111	1	19417000	12851	12462	0	11998	1535.7	10418	3393.1	0	5535.8	0	1008.7	11965	11626	0	12249	1519.2	10477	3411	0	5377.3	0	1113.2	1	1	0	1	1	1	1	0	1	0	1			93192	1472;1947	27740	30514	112634	112634			10090
TVVTEAGNLLK	11	Unmodified	_TVVTEAGNLLK_					0	0	0	0	E9PZ00;Q8BFQ1;K3W4L3;J3QPG5;Q61207	E9PZ00;Q8BFQ1	E9PZ00	Psap	Prosaposin	MULTI-MSMS	Salomon_082520_TMT1_control_SF06	1	534.999328613281	3	382.223923	1143.64994	2.2838	0.00087293	399700	152.77	399700	152.78	534.998259055916	42.003	0.52231	42.003	41.815	42.337	0					22	12	3	0.975463938336173	0.00607406209952804	0.0190614578156317	2.5459E-20	1	18870	197.21	41.792	1	10894000	57291	47719	0	47238	12386	41255	14179	0	12446	0	3648.5	53320	44525	1114.8	48135	11726	41469	14235	0	12426	0	3791.9	1	1	0	1	1	1	1	0	1	0	1			93193	1472;1947	27740	30514	112635	112635			10090
TVVTEAGNLLK	11	Unmodified	_TVVTEAGNLLK_					0	0	0	0	E9PZ00;Q8BFQ1;K3W4L3;J3QPG5;Q61207	E9PZ00;Q8BFQ1	E9PZ00	Psap	Prosaposin	MULTI-MSMS	Salomon_082520_TMT1_PV_SF06	3	801.995056152344	2	572.832246	1143.64994	1.9178	0.0010986	400050	229.16	400050	229.16	801.993979194152	41.959	0.45408	41.959	41.779	42.233	0					29	9	4	0.982276973488287	0.0066355084793372	0.0762131646241486	0.00022448	1	20229	134.57	39.064	1	16381000	33507	21961	0	18642	5800.8	17953	4211.2	0	4555.4	2989.9	1450	31185	20479	790.58	19242	5418.1	17928	4365.4	0	4509.1	2796.9	1494.9	1	1	0	1	1	1	1	0	1	1	1			93194	1472;1947	27740	30514	112636	112636			10090
TVVTEAGNLLK	11	Unmodified	_TVVTEAGNLLK_					0	0	0	0	E9PZ00;Q8BFQ1;K3W4L3;J3QPG5;Q61207	E9PZ00;Q8BFQ1	E9PZ00	Psap	Prosaposin	MULTI-MSMS	Salomon_082520_TMT1_PV_SF06	3	534.999145507813	3	382.223923	1143.64994	1.9171	0.00073275	399700	152.77	399700	152.78	534.99830062241	41.934	0.45408	41.934	41.779	42.233	0					25	9	4	0.932147318495306	0.00923796588126774	0.0660862409058256	9.5145E-05	1	20249	128.81	46.166	1	12692000	115870	76969	0	61978	17193	63716	17071	0	18659	0	6043.4	107870	71764	6332.9	64312	16360	63370	17372	0	18465	0	6220.4	1	1	0	1	1	1	1	0	1	0	1			93195	1472;1947	27740	30514	112637	112637			10090
TVVTGIEMFHK	11	Unmodified	_TVVTGIEMFHK_					0	0	0	0	Q8BFR5;A0A0U1RPC4	Q8BFR5	Q8BFR5	Tufm	Elongation factor Tu, mitochondrial	MULTI-MSMS	Salomon_082520_rerun_TMT1_control_SF05	2	574.000122070313	3	421.225158	1260.65364	0.3852	0.00016226	362690	152.77	362690	152.77	574.000071518133	40.302	0.49522	40.302	40.134	40.629	0					22	10	3	0.617470305712629	0.00130758997674863	0.0150924143458044	0.0083943	1	17816	72.652	27.571	1	3364500	17351	16726	377.57	15115	5104.9	14313	4169.7	1673	3698	1019	1601	16158	15601	1618.9	15522	4894.2	14346	4263.8	2319.3	3708.4	1022.2	1609.4	1	1	1	1	1	1	1	1	1	1	1			93196	3716	27741	30515	112638	112638			10090
TVVTGIEMFHK	11	Unmodified	_TVVTGIEMFHK_					0	0	0	0	Q8BFR5;A0A0U1RPC4	Q8BFR5	Q8BFR5	Tufm	Elongation factor Tu, mitochondrial	MULTI-MSMS	Salomon_082520_TMT1_control_SF05	1	574.000366210938	3	421.225158	1260.65364	3.5461	0.0014937	362690	152.77	362690	152.78	573.998741707604	39.933	0.40127	39.933	39.726	40.127	0					17	8	3	0.359856639130962	0.000709352306331286	0.00696265365209373	0.0016764	1	18628	89.266	40.982	1	4604000	22401	21957	0	18437	5631.7	19610	4227	2203.7	4756.1	1794.2	859.3	20855	20475	1253.7	19075	5340.6	19514	4377.5	3106.8	4677.1	1769.2	949.57	1	1	0	1	1	1	1	1	1	1	1			93197	3716	27741	30515	112639	112639			10090
TVVTGIEMFHK	11	Unmodified	_TVVTGIEMFHK_					0	0	0	0	Q8BFR5;A0A0U1RPC4	Q8BFR5	Q8BFR5	Tufm	Elongation factor Tu, mitochondrial	MULTI-MSMS	Salomon_082520_TMT1_PV_SF05	3	574.334899902344	3	421.225158	1260.65364	0.22145	9.328E-05	362690	152.78	362690	152.78	574.334763834218	39.902	0.32403	39.902	39.682	40.006	0					19	6	4	0.671784733667739	0.00343729452067528	0.0267267096332182	0.0087583	1	20253	72.096	29.497	1	9875300	37708	22946	0	23858	4328.4	19244	3933.7	208.22	6813.6	0	927.07	35100	21415	1377.8	24205	4057.1	19462	4099.9	1166.2	6596.8	0	1076.5	1	1	0	1	1	1	1	1	1	0	1			93198	3716	27741	30515	112640	112640			10090
TVVTSVFGVK	10	Unmodified	_TVVTSVFGVK_					0	0	0	0	Q8BU30	Q8BU30	Q8BU30	Iars	Isoleucine--tRNA ligase, cytoplasmic	MULTI-MSMS	Salomon_082520_rerun_TMT1_control_SF03	2	747.967712402344	2	518.8055	1035.59645	-2.7071	-0.0014045	441720	229.16	441710	229.16	748.471215352624	43.939	0.27409	43.939	43.904	44.178	0					28	16	2	0.958403958609467	0.00179206798625229	0.00632922101996812	0.00037768	1	19179	143.03	91.974	1	14068000	15364	17251	0	15821	5412.4	13712	3257.7	906.79	5055	1177.9	883.7	14303	16092	860.32	16210	5117.7	13811	3472.7	1576.3	4916	1139.2	981.61	1	1	0	1	1	1	1	1	1	1	1			93199	3889	27742	30516	112641	112641			10090
TVVTSVFGVK	10	Unmodified	_TVVTSVFGVK_					0	0	0	0	Q8BU30	Q8BU30	Q8BU30	Iars	Isoleucine--tRNA ligase, cytoplasmic	MULTI-MSMS	Salomon_082520_TMT1_control_SF03	1	747.96826171875	2	518.8055	1035.59645	0.25721	0.00013344	441710	229.16	441710	229.16	747.968111198571	43.723	0.28529	43.723	43.636	43.921	0					35	20	2	1	0.000479299651675338	0.00128475768427968	6.8565E-06	1	19703	155.84	90.041	1	15009000	18355	16500	0	14226	4067.5	12594	3556.8	1796.3	5085.7	0	0	17090	15387	0	14649	3887.3	12688	3681.9	2317.5	4926.5	0	0	1	1	0	1	1	1	1	1	1	0	0			93200	3889	27742	30516	112642	112642			10090
TVVVFTR	7	Unmodified	_TVVVFTR_					0	0	0	0	Q3TFI6;P70224	Q3TFI6	Q3TFI6	Gimap1	GTPase IMAP family member 1	MULTI-MSMS	Salomon_082520_TMT1_PV_SF06	3	525.8291015625	2	411.247621	820.480688	1.7513	0.00072023	278620	114.58	278620	114.58	525.828350030554	27.937	0.63995	27.937	27.746	28.386	0					28	13	4	0.964313981621409	0.00530678489133256	0.0947739044489299	0.012477	1	12241	116.9	49.91	1	14822000	33084	22177	0	22444	4594.1	19517	6488.9	0	5638.1	0	1559.7	30802	20695	2022.3	22834	4431.7	19625	6456.6	0	5628.3	0	1630.8	1	1	0	1	1	1	1	0	1	0	1			93201	2987	27743	30517	112643	112643			10090
TVWEISQK	8	Unmodified	_TVWEISQK_					0	0	0	0	P07742	P07742	P07742	Rrm1	Ribonucleoside-diphosphate reductase large subunit	MULTI-MSMS	Salomon_082520_rerun_TMT1_control_SF06	2	724.929138183594	2	495.766374	989.518196	4.0976	0.0020315	462240	229.16	462240	229.16	724.927106336503	36.506	0.56026	36.506	36.159	36.72	0					65	25	3	0.986274441570588	0.00628976747232148	0.0816949154484827	0.0012846	1	14945	135.83	78.549	1	24507000	7195.9	7334.8	0	5718.1	1865.7	6529.7	2109.7	327.61	1588.2	0	0	6700.1	6838.1	0	5959.8	1795.1	6462.6	2111	636.29	1582.2	0	0	1	1	0	1	1	1	1	1	1	0	0			93202	2194	27744	30518	112644	112644			10090
TVWEISQK	8	Unmodified	_TVWEISQK_					0	0	0	0	P07742	P07742	P07742	Rrm1	Ribonucleoside-diphosphate reductase large subunit	MULTI-MSMS	Salomon_082520_rerun_TMT1_PV_SF06	4	724.928833007813	2	495.766374	989.518196	-2.4298	-0.0012046	462240	229.16	462240	229.16	724.930506178885	36.545	0.57579	36.545	36.282	36.857	0					49	20	3	0.955077734411131	0.00625364209792196	0.0992852771774117	0.0011978	1	16485	140.5	67.241	1	80691000	85222	56552	0	52402	16501	49220	15413	4195.5	12155	3186	2682	79326	52754	3048.8	53705	15596	49327	15590	6507.8	12172	3153.2	2880.5	1	1	0	1	1	1	1	1	1	1	1			93203	2194	27744	30518	112645	112645			10090
TVWEISQK	8	Unmodified	_TVWEISQK_					0	0	0	0	P07742	P07742	P07742	Rrm1	Ribonucleoside-diphosphate reductase large subunit	MULTI-MSMS	Salomon_082520_TMT1_control_SF06	1	724.92919921875	2	495.766374	989.518196	2.3858	0.0011828	462240	229.16	462240	229.16	724.928022358353	36.079	0.84992	36.079	35.758	36.608	0					59	25	4	0.964328954615057	0.00875762298726623	0.178031392349272	0.0025288	1	15689	122.19	67.638	1	34445000	49698	52135	0	49132	15520	44869	10221	0	11379	0	4474.7	46267	48637	2827.3	50271	14695	44964	10680	0	11280	0	4530.3	1	1	0	1	1	1	1	0	1	0	1			93204	2194	27744	30518	112646	112646			10090
TVWEISQK	8	Unmodified	_TVWEISQK_					0	0	0	0	P07742	P07742	P07742	Rrm1	Ribonucleoside-diphosphate reductase large subunit	MSMS	Salomon_082520_TMT1_control_SF06	1	483.621887207031	3	330.846675	989.518196	NaN	NaN	NaN	NaN	NaN	NaN	NaN	36.048	1	36.048	35.548	36.548	0								NaN	NaN	NaN	0.0081049	1	15706	84.498	17.328	1		49384	49116	0	49043	10674	46652	10892	5078.7	12174	4929.8	3625.4	45970	45830	2124.7	50001	10147	46739	11077	7257.3	12025	4820.8	3761.9	1	1	0	1	1	1	1	1	1	1	1			93205	2194	27744	30518	112647	112647			10090
TVWEISQK	8	Unmodified	_TVWEISQK_					0	0	0	0	P07742	P07742	P07742	Rrm1	Ribonucleoside-diphosphate reductase large subunit	MSMS	Salomon_082520_TMT1_PV_SF05	3	724.929077148438	2	495.766374	989.518196	NaN	NaN	NaN	NaN	NaN	NaN	NaN	36.025	1	36.025	35.525	36.525	0								NaN	NaN	NaN	0.037191	1	17778	82.426	36.454	1		10118	5138.2	0	5665	1751.2	5622.8	963.91	0	1761.7	0	676.87	9420.1	4796.5	615.02	5741.4	1652.4	5604.4	1043.6	0	1718.8	0	686.54	1	1	0	1	1	1	1	0	1	0	1			93206	2194	27744	30518	112648	112648			10090
TVWEISQK	8	Unmodified	_TVWEISQK_					0	0	0	0	P07742	P07742	P07742	Rrm1	Ribonucleoside-diphosphate reductase large subunit	MULTI-MSMS	Salomon_082520_TMT1_PV_SF06	3	724.929138183594	2	495.766374	989.518196	2.0026	0.00099283	462240	229.16	462240	229.16	724.928052432301	36.049	0.79227	36.049	35.757	36.549	0					57	27	3	0.968413559709154	0.0114130739249412	0.108121204901042	0.0010838	1	16790	148.99	80.2	1	81642000	99811	79224	0	69950	19066	68395	17843	1670.2	14759	6560	4019	92904	73890	3437	71993	18010	68273	18067	5211.9	14768	6205.4	4209.5	1	1	0	1	1	1	1	1	1	1	1			93207	2194	27744	30518	112649	112649			10090
TVWEISQK	8	Unmodified	_TVWEISQK_					0	0	0	0	P07742	P07742	P07742	Rrm1	Ribonucleoside-diphosphate reductase large subunit	MSMS	Salomon_082520_TMT1_PV_SF06	3	483.956481933594	3	330.846675	989.518196	NaN	NaN	NaN	NaN	NaN	NaN	NaN	36.04	1	36.04	35.54	36.54	0								NaN	NaN	NaN	0.0098734	1	16823	81.548	27.391	1		100370	75034	0	70343	18565	68342	16107	5302.8	19241	0	7932.7	93434	69997	4529.1	72063	17567	68329	16564	8414.2	19036	0	8002.5	1	1	0	1	1	1	1	1	1	0	1			93208	2194	27744	30518	112650	112650			10090
TVWIPYPK	8	Unmodified	_TVWIPYPK_					0	0	0	0	P28843	P28843	P28843	Dpp4	Dipeptidyl peptidase 4;Dipeptidyl peptidase 4 membrane form;Dipeptidyl peptidase 4 soluble form	MULTI-MSMS	Salomon_082520_TMT1_PV_SF03	3	731.447204589844	2	502.284203	1002.55385	-0.92824	-0.00046624	456240	229.16	456240	229.16	731.447484285021	44.662	0.38772	44.662	44.587	44.975	-7.1054E-15					15	10	2	0.677300744375344	0.00104963034697158	0.00879452406277742	0.0075978	2	23674	104.37	60.249	1	16516000	166780	100850	0	84841	26128	85447	26413	0	26509	0	8556.7	155240	94040	5903	87692	24673	85091	26780	0	26327	0	8810.1	2	2	0	2	2	2	2	0	2	0	2			93209	2384	27745	30519	112651;112652	112651			10090
TVYAVVSR	8	Phospho (STY)	_TVY(Phospho (STY))AVVSR_		T(0.037)VY(0.963)AVVSR		T(-14)VY(14)AVVS(-63)R	0	0	1	0	A0A0R4J0K5;E9Q9E8;Q18PI6	A0A0R4J0K5	A0A0R4J0K5	Cd84	SLAM family member 5	MULTI-MSMS	Salomon_082520_rerun_TMT1_control_SF04	2	602.320251464844	2	487.738975	973.463397	-0.98165	-0.00047879	234920	114.58	234920	114.58	602.320604375295	24.635	0.30248	24.635	24.505	24.807	0					32	19	2	0.833082867464013	0.00114831473309998	0.00860487832691145	0.0066189	1	9270	98.458	33.655	3	14319000	0	0	0	0	0	0	0	0	0	0	0	0	0	0	0	0	0	0	0	0	0	0	0	0	0	0	0	0	0	0	0	0	0			93210	264	27746	30520	112653	112653		2196	10090
TVYAVVSR	8	Phospho (STY)	_TVY(Phospho (STY))AVVSR_		TVY(1)AVVSR		T(-57)VY(57)AVVS(-91)R	0	0	1	0	A0A0R4J0K5;E9Q9E8;Q18PI6	A0A0R4J0K5	A0A0R4J0K5	Cd84	SLAM family member 5	MULTI-MSMS	Salomon_082520_rerun_TMT1_PV_SF04	4	602.319946289063	2	487.738975	973.463397	-2.8353	-0.0013829	234930	114.58	234920	114.58	602.321676892331	24.742	0.81214	24.742	24.58	25.392	0					102	35	5	1	0.00216832861829703	0.018539368985741	0.00059366	2	9621	150.05	83.06	3	1103100000	671810	0	0	2890.4	0	2062.7	0	0	0	0	0	625330	0	22949	2701.3	0	1927.7	0	0	0	0	0	2	0	0	1	0	1	0	0	0	0	0			93211	264	27746	30520	112654;112655	112654		2196	10090
TVYAVVSR	8	Phospho (STY)	_TVY(Phospho (STY))AVVSR_		T(0.047)VY(0.953)AVVSR		T(-13)VY(13)AVVS(-93)R	0	0	1	0	A0A0R4J0K5;E9Q9E8;Q18PI6	A0A0R4J0K5	A0A0R4J0K5	Cd84	SLAM family member 5	MULTI-MSMS	Salomon_082520_rerun_TMT1_PV_SF05	4	602.320190429688	2	487.738975	973.463397	0.72407	0.00035316	234920	114.58	234920	114.58	602.320113702602	24.767	0.48864	24.767	24.586	25.075	-3.5527E-15					30	21	2	0.950340327588497	0.00196625073804903	0.0108798898568044	0.00069959	1	10247	136.8	58.181	3	24845000	156800	2092.3	0	2056.7	0	1948.7	0	0	0	0	0	145970	1952.2	7100	2099.1	0	1948.1	0	0	0	0	0	1	1	0	1	0	1	0	0	0	0	0			93212	264	27746	30520	112656	112656		2196	10090
TVYAVVSR	8	Phospho (STY)	_TVY(Phospho (STY))AVVSR_		T(0.004)VY(0.996)AVVSR		T(-24)VY(24)AVVS(-90)R	0	0	1	0	A0A0R4J0K5;E9Q9E8;Q18PI6	A0A0R4J0K5	A0A0R4J0K5	Cd84	SLAM family member 5	MULTI-MSMS	Salomon_082520_rerun_TMT1_PV_SF06	4	602.320434570313	2	487.738975	973.463397	-2.052	-0.0010009	234930	114.58	234920	114.58	602.321320948307	24.745	0.3338	24.745	24.628	24.962	0					15	7	3	0.969763420423589	0.00244330178073403	0.0199901771150959	0.00065112	1	9970	141.52	30.906	3	4599600	46012	799.16	0	1387.1	792.55	588.68	717.07	0	0	0	0	42831	747.9	1779.4	1361.6	666.91	635.73	709.11	0	0	0	0	1	1	0	1	1	1	1	0	0	0	0			93213	264	27746	30520	112657	112657		2196	10090
TVYAVVSR	8	Phospho (STY)	_TVY(Phospho (STY))AVVSR_		T(0.002)VY(0.998)AVVSR		T(-26)VY(26)AVVS(-100)R	0	0	1	0	A0A0R4J0K5;E9Q9E8;Q18PI6	A0A0R4J0K5	A0A0R4J0K5	Cd84	SLAM family member 5	MULTI-MSMS	Salomon_082520_TMT1_PV_SF04	3	602.320495605469	2	487.738975	973.463397	2.216	0.0010808	234920	114.58	234920	114.58	602.319298298149	24.292	0.87321	24.292	24.186	25.059	0					154	45	5	NaN	0	0	0.00059863	3	10227	148.99	85.839	3	1632900000	714640	0	0	813.48	0	1864.3	0	0	0	0	0	665310	0	37762	788.14	0	1792.5	0	0	0	0	0	3	0	0	1	0	1	0	0	0	0	0			93214	264	27746	30520	112658;112659;112660	112658		2196	10090
TVYAVVSR	8	Phospho (STY)	_TVY(Phospho (STY))AVVSR_		T(0.013)VY(0.987)AVVSR		T(-19)VY(19)AVVS(-66)R	0	0	1	0	A0A0R4J0K5;E9Q9E8;Q18PI6	A0A0R4J0K5	A0A0R4J0K5	Cd84	SLAM family member 5	MULTI-MSMS	Salomon_082520_TMT1_PV_SF05	3	602.320434570313	2	487.738975	973.463397	0.20068	9.7878E-05	234920	114.58	234920	114.58	602.320490905719	24.285	0.39075	24.285	24.223	24.614	0					32	15	3	0.957134795530965	0.000884809512457911	0.00407180645834509	0.0066189	1	10519	98.458	33.891	3	23371000	89275	0	0	0	0	0	0	0	0	0	0	83092	0	2186.5	0	0	0	0	0	0	0	0	1	0	0	0	0	0	0	0	0	0	0			93215	264	27746	30520	112661	112661		2196	10090
TVYAVVSR	8	Phospho (STY)	_TVY(Phospho (STY))AVVSR_		T(0.006)VY(0.994)AVVSR		T(-22)VY(22)AVVS(-69)R	0	0	1	0	A0A0R4J0K5;E9Q9E8;Q18PI6	A0A0R4J0K5	A0A0R4J0K5	Cd84	SLAM family member 5	MULTI-MSMS	Salomon_082520_TMT1_PV_SF06	3	602.320129394531	2	487.738975	973.463397	1.6914	0.00082495	234920	114.58	234920	114.58	602.319547032155	24.288	0.20485	24.288	24.233	24.437	0					16	8	3	0.967349996729859	0.000579500760075124	0.00193265748285135	0.0027936	1	10212	110.12	47.538	3	6567900	43031	1817.9	0	1468.5	0	0	0	0	0	0	0	40055	1695	1512.4	1500.9	0	0	0	0	0	0	0	1	1	0	1	0	0	0	0	0	0	0			93216	264	27746	30520	112662	112662		2196	10090
TVYCNVHK	8	Unmodified	_TVYCNVHK_					0	0	0	0	Q62318	Q62318	Q62318	Trim28	Transcription intermediary factor 1-beta	MULTI-MSMS	Salomon_082520_rerun_TMT1_control_SF07	2	493.945251464844	3	340.835893	1019.48585	0.046448	1.5831E-05	448240	152.78	448240	152.78	493.61110222548	17.992	0.49476	17.992	17.808	18.303	0					32	12	3	0.912292899153417	0.00872600541530688	0.0415788947854875	0.008346	1	6014	80.165	46.903	1	5429500	22196	21848	535.58	16342	7737.2	18157	5796	1173.7	5697.8	1814.1	830.03	20671	20366	2136.8	17087	7402.4	18004	5977.6	2069.6	5628.1	1745.4	951.39	1	1	1	1	1	1	1	1	1	1	1			93217	3368	27747	30521	112663	112663			10090
TVYCNVHK	8	Unmodified	_TVYCNVHK_					0	0	0	0	Q62318	Q62318	Q62318	Trim28	Transcription intermediary factor 1-beta	MULTI-MSMS	Salomon_082520_rerun_TMT1_control_SF08	2	493.945251464844	3	340.835893	1019.48585	-0.36291	-0.00012369	448240	152.78	448240	152.78	493.611247285142	17.977	0.37545	17.977	17.795	18.171	0					21	8	3	0.963334798600657	0.0104376156001631	0.0568225384816088	0.003267	1	6037	93.143	58.341	1	4925400	22047	24237	0	22112	5505	22865	4332	1693.1	4886.7	1983.2	1737	20527	22608	1520.2	22719	5244	22771	4472.6	2798.6	4835.3	1925	1773.1	1	1	0	1	1	1	1	1	1	1	1			93218	3368	27747	30521	112664	112664			10090
TVYCNVHK	8	Unmodified	_TVYCNVHK_					0	0	0	0	Q62318	Q62318	Q62318	Trim28	Transcription intermediary factor 1-beta	MULTI-MSMS	Salomon_082520_rerun_TMT1_PV_SF07	4	493.611358642578	3	340.835893	1019.48585	-2.5765	-0.00087816	448240	152.78	448240	152.78	493.612004725484	18.04	0.51907	18.04	17.889	18.408	0					31	11	4	0.895365275004595	0.00694969769548882	0.0436755511643105	0.002788	1	6222	95.502	54.913	1	15036000	88077	59293	0	51562	17294	46331	18082	5267.4	17764	4527.9	4674.9	82006	55298	5981.2	53069	16581	46599	18291	7405.7	17621	4452.7	4914.9	1	1	0	1	1	1	1	1	1	1	1			93219	3368	27747	30521	112665	112665			10090
TVYCNVHK	8	Unmodified	_TVYCNVHK_					0	0	0	0	Q62318	Q62318	Q62318	Trim28	Transcription intermediary factor 1-beta	MULTI-MSMS	Salomon_082520_rerun_TMT1_PV_SF08	4	493.610900878906	3	340.835893	1019.48585	-0.7953	-0.00027107	448240	152.78	448240	152.78	493.611385371521	18.027	0.43345	18.027	17.794	18.228	0					23	9	3	0.950864180214885	0.00758134806907295	0.0897636892687809	0.0014118	1	6018	104.06	58.377	1	5904600	40069	37352	0	31373	8902.9	32653	6964.7	2353.4	8349	2278.9	2304	37307	34831	2751.7	32447	8479.1	32504	7208.8	3919.7	8218.6	2228.8	2409.7	1	1	0	1	1	1	1	1	1	1	1			93220	3368	27747	30521	112666	112666			10090
TVYCNVHK	8	Unmodified	_TVYCNVHK_					0	0	0	0	Q62318	Q62318	Q62318	Trim28	Transcription intermediary factor 1-beta	MULTI-MSMS	Salomon_082520_TMT1_control_SF07	1	493.610992431641	3	340.835893	1019.48585	-4.8048	-0.0016377	448240	152.78	448240	152.78	493.612707142228	17.544	0.7657	17.544	17.426	18.192	0					30	18	3	0.874114668726376	0.0098335375490508	0.0413018978547487	0.0040926	1	6218	89.698	47.302	1	8011200	38738	37840	0	35366	12483	31267	10637	2240.3	11543	0	2684.4	36056	35299	1199	36192	11815	31454	10914	3675.7	11389	0	2863.8	1	1	0	1	1	1	1	1	1	0	1			93221	3368	27747	30521	112667	112667			10090
TVYCNVHK	8	Unmodified	_TVYCNVHK_					0	0	0	0	Q62318	Q62318	Q62318	Trim28	Transcription intermediary factor 1-beta	MULTI-MSMS	Salomon_082520_TMT1_control_SF08	1	493.611206054688	3	340.835893	1019.48585	2.4987	0.00085165	448230	152.77	448240	152.78	493.610347514965	17.514	0.44018	17.514	17.267	17.707	0					25	9	4	0.972265708641176	0.0102986966104643	0.161051724915363	0.025163	1	6299	66.351	35.047	1	6598200	27822	35234	0	26806	8111.9	33301	6686.7	2625.6	6290.7	2849.6	2009	25898	32846	1161.8	28039	7685.8	32835	6844.8	4224.4	6265.1	2773.8	2070.6	1	1	0	1	1	1	1	1	1	1	1			93222	3368	27747	30521	112668	112668			10090
TVYCNVHK	8	Unmodified	_TVYCNVHK_					0	0	0	0	Q62318	Q62318	Q62318	Trim28	Transcription intermediary factor 1-beta	MULTI-MSMS	Salomon_082520_TMT1_PV_SF07	3	493.611145019531	3	340.835893	1019.48585	-0.31663	-0.00010792	448240	152.78	448240	152.78	493.611249372978	17.469	0.5745	17.469	17.311	17.885	0					31	13	5	0.928946105524192	0.010435339867721	0.0740631834395093	0.0020499	1	6364	99.136	33.889	1	23196000	87329	55516	0	45488	17076	50728	13920	2755.4	18869	0	5638.1	81294	51765	3979.3	47192	16146	50277	14438	5140.1	18510	0	5848.5	1	1	0	1	1	1	1	1	1	0	1			93223	3368	27747	30521	112669	112669			10090
TVYCNVHK	8	Unmodified	_TVYCNVHK_					0	0	0	0	Q62318	Q62318	Q62318	Trim28	Transcription intermediary factor 1-beta	MULTI-MSMS	Salomon_082520_TMT1_PV_SF08	3	493.611114501953	3	340.835893	1019.48585	1.5863	0.00054066	448240	152.77	448240	152.78	493.610543990808	17.461	0.52591	17.461	17.208	17.734	0					22	11	3	0.970813789825061	0.0110299382231654	0.0477270470925404	0.012276	1	6334	76.221	37.203	1	16985000	47467	43738	0	36127	7245	34263	7745.7	2550.5	7792.9	0	3123.6	44180	40784	1317.5	37366	6825.9	34308	7832.1	4117.3	7760.2	0	3157.8	1	1	0	1	1	1	1	1	1	0	1			93224	3368	27747	30521	112670	112670			10090
TVYENPVGR	9	Phospho (STY)	_TVY(Phospho (STY))ENPVGR_		T(0.303)VY(0.697)ENPVGR		T(-3.6)VY(3.6)ENPVGR	0	0	1	0	G3UY09	G3UY09	G3UY09	Zfp141		MULTI-MSMS	Salomon_082520_rerun_TMT1_PV_SF05	4	672.331115722656	2	557.750071	1113.48559	0.707	0.00039433	205430	114.58	205430	114.58	672.330904622956	21.692	0.27168	21.692	21.594	21.865	0					16	7	3	0.944864377058811	0.00104705456711534	0.0093962806737522	0.00042618	1	8453	117.89	77.845	2	5249500	32267	2290.4	0	770	0	1410	759.01	0	0	0	0	30033	2131.5	854.38	902.48	0	1365.3	706.72	0	0	0	0	1	1	0	1	0	1	1	0	0	0	0			93225	1811	27748	30522	112671	112671		3564	10090
TVYHYLISQDK	11	Phospho (STY)	_T(Phospho (STY))VYHYLISQDK_		T(0.622)VY(0.377)HY(0.001)LISQDK		T(2.2)VY(-2.2)HY(-27)LIS(-87)QDK	0	0	1	0	P43404	P43404	P43404	Zap70	Tyrosine-protein kinase ZAP-70	MULTI-MSMS	Salomon_082520_rerun_TMT1_PV_SF11	4	635.669067382813	3	482.893675	1445.6592	-0.87284	-0.00042149	316380	152.78	316370	152.78	635.669178386678	35.137	0.75303	35.137	34.912	35.665	0					66	19	5	0.872251017319033	0.00489398962376818	0.00982804327123666	0.0036354	2	15449	113.67	70.127	4	68528000	1613300	10363	443.16	5119.1	4742.6	6659.9	0	0	0	0	0	1502100	9649.7	104250	5615.7	3974.7	6539.9	0	0	0	0	0	2	2	1	2	2	2	0	0	0	0	0			93226	2474	27749	30523	112672;112673	112672		1699;4214;4215	10090
TVYHYLISQDK	11	Phospho (STY)	_TVYHY(Phospho (STY))LISQDK_		T(0.004)VY(0.433)HY(0.562)LIS(0.001)QDK		T(-21)VY(-1.1)HY(1.1)LIS(-26)QDK	0	0	1	0	P43404	P43404	P43404	Zap70	Tyrosine-protein kinase ZAP-70	MULTI-MSMS	Salomon_082520_rerun_TMT1_PV_SF11	4	953.500610351563	2	723.836875	1445.6592	-0.87286	-0.00063181	316600	229.16	316590	229.16	953.000408347695	35.115	0.32658	35.115	34.999	35.325	7.1054E-15					24	9	4	0.948038309364509	0.000582627241924024	0.00218526122116429	0.020171	1	15461	75.294	34.862	4	15890000	47899	0	403.2	0	0	0	0	0	0	0	0	44602	0	3676.1	0	0	0	0	0	0	0	0	1	0	1	0	0	0	0	0	0	0	0			93227	2474	27749	30523	112674	112674		1699;4214;4215	10090
TVYHYLISQDK	11	Phospho (STY)	_TVY(Phospho (STY))HYLISQDK_		T(0.224)VY(0.776)HYLISQDK		T(-5.4)VY(5.4)HY(-36)LIS(-98)QDK	0	0	1	0	P43404	P43404	P43404	Zap70	Tyrosine-protein kinase ZAP-70	MULTI-MSMS	Salomon_082520_TMT1_PV_SF11	3	636.003051757813	3	482.893675	1445.6592	1.0393	0.00050189	316370	152.77	316370	152.77	635.668085175595	34.538	0.82191	34.538	34.293	35.115	-7.1054E-15					54	24	6	0.888525651234825	0.0350072861477476	0.172753862343647	3.5797E-05	2	15918	136.81	96.434	4	92947000	1742100	0	2120.3	0	13608	0	0	0	0	0	0	1622000	0	119550	0	12662	0	0	0	0	0	0	2	0	1	0	2	0	0	0	0	0	0			93228	2474	27749	30523	112675;112676	112675		1699;4214;4215	10090
TVYHYLISQDK	11	Phospho (STY)	_TVY(Phospho (STY))HYLISQDK_		T(0.018)VY(0.982)HYLISQDK		T(-17)VY(17)HY(-45)LIS(-120)QDK	0	0	1	0	P43404	P43404	P43404	Zap70	Tyrosine-protein kinase ZAP-70	MULTI-MSMS	Salomon_082520_TMT1_PV_SF11	3	952.999328613281	2	723.836875	1445.6592	1.0395	0.00075244	316590	229.16	316590	229.16	952.998907713722	34.507	0.3374	34.507	34.336	34.674	0					27	7	4	0.975162880672195	0.00389161646542373	0.0276362912775313	1.0427E-25	1	15952	208.6	148.13	4	15723000	15187	0	0	0	0	0	0	0	0	0	0	15187	0	0	0	0	0	0	0	0	0	0	1	0	0	0	0	0	0	0	0	0	0			93229	2474	27749	30523	112677	112677		1699;4214;4215	10090
TVYHYLISQDK	11	Unmodified	_TVYHYLISQDK_					0	0	0	0	P43404	P43404	P43404	Zap70	Tyrosine-protein kinase ZAP-70	MULTI-MSMS	Salomon_082520_TMT1_control_SF05	1	609.348327636719	3	456.238232	1365.69287	3.4744	0.0015852	334860	152.77	334860	152.78	609.012570801259	34.162	1.3772	34.162	33.438	34.815	0					77	31	5	0.785218815389025	0.017580888286703	0.198781210378757	0.006097	1	15403	76.165	50.226	1	15989000	84590	95159	0	78553	21145	77412	17937	4538.7	19775	7472.6	7162.6	78732	88731	2426.9	81293	19954	77295	18419	8380.2	19590	7177.3	7299.9	1	1	0	1	1	1	1	1	1	1	1			93230	2474	27749	30524	112678	112678			10090
TVYHYLISQDK	11	Unmodified	_TVYHYLISQDK_					0	0	0	0	P43404	P43404	P43404	Zap70	Tyrosine-protein kinase ZAP-70	MULTI-MSMS	Salomon_082520_TMT1_PV_SF05	3	609.34814453125	3	456.238232	1365.69287	0.21693	9.8971E-05	334860	152.78	334860	152.78	609.013885862265	34.143	1.7954	34.143	33.545	35.341	0					99	42	5	0.93084692811694	0.0389241192965239	0.454007795559051	0.011149	1	16595	68.44	35.825	1	78126000	491730	439040	72.892	385280	101210	376060	119310	0	105170	0	41678	457850	409470	35367	396710	97507	375230	119630	0	105350	0	42171	1	1	1	1	1	1	1	0	1	0	1			93231	2474	27749	30524	112679	112679			10090
TVYHYLISQDK	11	2 Phospho (STY)	_TVY(Phospho (STY))HY(Phospho (STY))LISQDK_		T(0.006)VY(0.994)HY(0.778)LIS(0.223)QDK		T(-23)VY(23)HY(5.4)LIS(-5.4)QDK	0	0	2	0	P43404	P43404	P43404	Zap70	Tyrosine-protein kinase ZAP-70	MSMS	Salomon_082520_TMT1_PV_SF04	3	992.9833984375	2	763.82004	1525.62553	NaN	NaN	NaN	NaN	NaN	NaN	NaN	39.719	1	39.719	39.219	40.219	0								NaN	NaN	NaN	0.011623	1	20692	68.657	36.218	6		1176.6	0	0	0	0	0	0	0	0	0	0	1176.6	0	0	0	0	0	0	0	0	0	0	1	0	0	0	0	0	0	0	0	0	0			93232	2474	27749	30525	112680	112680		1699;4214;4215	10090
TVYLFDR	7	Unmodified	_TVYLFDR_					0	0	0	0	Q6P5D8	Q6P5D8	Q6P5D8	Smchd1	Structural maintenance of chromosomes flexible hinge domain-containing protein 1	MULTI-MSMS	Salomon_082520_rerun_TMT1_control_SF08	2	571.823791503906	2	457.242535	912.470518	-0.31338	-0.00014329	250590	114.58	250590	114.58	571.823935434208	36.908	0.45525	36.908	36.673	37.129	0					24	10	3	0.925384888978346	0.00247270587887224	0.0153884906499756	0.012477	1	15333	116.9	61.227	1	9861800	15060	16433	0	14008	4993.7	16019	4789.6	301.82	2771.6	1022.5	2285	14023	15325	0	14492	4783.1	15842	4806.5	1121.6	2890.7	968.96	2219.3	1	1	0	1	1	1	1	1	1	1	1			93233	3477	27750	30526	112681	112681			10090
TVYLFDR	7	Unmodified	_TVYLFDR_					0	0	0	0	Q6P5D8	Q6P5D8	Q6P5D8	Smchd1	Structural maintenance of chromosomes flexible hinge domain-containing protein 1	MULTI-MSMS	Salomon_082520_TMT1_control_SF08	1	571.823669433594	2	457.242535	912.470518	2.1577	0.00098661	250590	114.58	250590	114.58	571.822821463829	36.418	0.50237	36.418	36.211	36.713	7.1054E-15					33	12	4	0.994448333009932	0.00476220487481669	0.0645836756306407	0.039547	1	15954	91.041	47.795	1	8722800	19133	18907	0	17108	4763.2	17431	4678.7	52.315	4470.9	1624.3	1201.7	17809	17635	635.35	17585	4516.3	17347	4743.8	977.31	4441.4	1521.6	1260.4	1	1	0	1	1	1	1	1	1	1	1			93234	3477	27750	30526	112682	112682			10090
TVYLFDR	7	Unmodified	_TVYLFDR_					0	0	0	0	Q6P5D8	Q6P5D8	Q6P5D8	Smchd1	Structural maintenance of chromosomes flexible hinge domain-containing protein 1	MULTI-MSMS	Salomon_082520_TMT1_PV_SF08	3	571.823974609375	2	457.242535	912.470518	1.3697	0.00062629	250590	114.58	250590	114.58	571.823281028686	36.365	0.57741	36.365	36.163	36.741	0					32	12	4	0.901261280444302	0.00460244144562776	0.0675623142488342	0.021428	1	16804	100.45	47.285	1	23697000	51472	33803	0	29539	6195.7	28656	7096.6	756.19	6077.8	0	2104.6	47904	31526	932.05	30423	5787.8	28620	7119.7	2154.2	6086.8	0	2153.3	1	1	0	1	1	1	1	1	1	0	1			93235	3477	27750	30526	112683	112683			10090
TVYLFDR	7	Phospho (STY)	_TVY(Phospho (STY))LFDR_		T(0.043)VY(0.957)LFDR		T(-13)VY(13)LFDR	0	0	1	0	Q6P5D8	Q6P5D8	Q6P5D8	Smchd1	Structural maintenance of chromosomes flexible hinge domain-containing protein 1	MULTI-MSMS	Salomon_082520_TMT1_PV_SF07	3	611.806701660156	2	497.2257	992.436848	-0.26894	-0.00013373	230440	114.58	230440	114.58	611.807013500524	40.798	0.41541	40.798	40.591	41.006	0					23	13	2	0.959944204587761	0.00127894124446855	0.00714926061515041	0.035619	1	19459	82.671	33.081	2	11172000	64033	0	0	1076	0	573.58	0	0	0	0	0	59613	0	3396.8	1014.2	0	602.42	0	0	0	0	0	1	0	0	1	0	1	0	0	0	0	0			93236	3477	27750	30527	112684	112684			10090
TVYNLLSDR	9	Phospho (STY)	_TVY(Phospho (STY))NLLSDR_		T(0.076)VY(0.924)NLLSDR		T(-11)VY(11)NLLS(-84)DR	0	0	1	0	Q9QXK2;D3Z734;D3Z733;E9Q392;W4VSP9	Q9QXK2	Q9QXK2	Rad18	E3 ubiquitin-protein ligase RAD18	MULTI-MSMS	Salomon_082520_TMT1_PV_SF06	3	695.35205078125	2	580.771003	1159.52745	1.6399	0.00095239	197290	114.58	197290	114.58	695.351224523438	40.49	0.35857	40.49	40.304	40.663	0					14	7	3	0.826746062009468	0.00193520921694109	0.026364350684176	0.00025009	1	19425	125.71	70.926	3	6368900	40858	0	0	871.44	0	0	0	0	0	0	0	38031	0	1376.1	814.43	0	0	0	0	0	0	0	1	0	0	1	0	0	0	0	0	0	0			93237	1326	27751	30528	112685	112685		3139	10090
TVYPMER	7	Unmodified	_TVYPMER_					0	0	0	0	Q8BGB5;Q9ERG0	Q8BGB5	Q8BGB5	Limd2;Lima1	LIM domain-containing protein 2;LIM domain and actin-binding protein 1	MULTI-MSMS	Salomon_082520_rerun_TMT1_control_SF09	2	562.801940917969	2	448.220746	894.426938	1.2214	0.00054748	255630	114.58	255640	114.58	562.801524388973	21.898	0.6087	21.898	21.616	22.225	0					36	15	3	0.996957353138536	0.00454699192721824	0.0605283373808179	0.030397	1	8000	95.793	30.121	1	5540200	11278	9287.2	0	9095.8	2751.4	7304.6	2447.2	548.81	1792.5	518.02	883.58	10499	8665.3	562.84	9266	2614.1	7400.1	2478	898.02	1819.9	507.2	880.49	1	1	0	1	1	1	1	1	1	1	1			93238	3735	27752	30529	112686	112686			10090
TVYPMER	7	Unmodified	_TVYPMER_					0	0	0	0	Q8BGB5;Q9ERG0	Q8BGB5	Q8BGB5	Limd2;Lima1	LIM domain-containing protein 2;LIM domain and actin-binding protein 1	MULTI-MSMS	Salomon_082520_rerun_TMT1_PV_SF09	4	562.802001953125	2	448.220746	894.426938	0.34789	0.00015593	255640	114.58	255640	114.58	562.801906198765	21.988	0.51913	21.988	21.734	22.254	-3.5527E-15					31	11	3	0.985940236507709	0.0030692042971314	0.057893770950051	0.037893	1	8311	91.9	40.934	1	8695200	14544	17210	0	13238	3793.2	13876	3225.3	1021.4	2527.4	1023	857.37	13542	16044	0	13795	3622.8	13808	3279.6	1687.3	2542.5	999.03	878.77	1	1	0	1	1	1	1	1	1	1	1			93239	3735	27752	30529	112687	112687			10090
TVYQYQCTTWK	11	Unmodified	_TVYQYQCTTWK_					0	0	0	0	P06800;S4R1M0	P06800	P06800	Ptprc	Receptor-type tyrosine-protein phosphatase C;Protein-tyrosine-phosphatase	MULTI-MSMS	Salomon_082520_rerun_TMT1_control_SF05	2	646.006225585938	3	493.23086	1476.67075	0.37029	0.00018264	309740	152.77	309740	152.77	646.339918845794	35.816	0.58918	35.816	35.558	36.147	0					35	13	4	0.914960807124542	0.0114142707195838	0.195877621671414	6.6863E-07	1	15263	159.99	116.45	1	20900000	116720	107360	0	98012	33709	92354	29884	8073.6	26948	6777	9436.2	108650	100140	5826.3	100560	32051	92539	30422	12423	26922	6672.2	9644.9	1	1	0	1	1	1	1	1	1	1	1			93240	2189	27753	30530	112688	112688			10090
TVYQYQCTTWK	11	Unmodified	_TVYQYQCTTWK_					0	0	0	0	P06800;S4R1M0	P06800	P06800	Ptprc	Receptor-type tyrosine-protein phosphatase C;Protein-tyrosine-phosphatase	MULTI-MSMS	Salomon_082520_rerun_TMT1_control_SF05	2	969.0068359375	2	739.342652	1476.67075	0.37035	0.00027381	309950	229.16	309950	229.16	969.006368265907	35.786	0.58918	35.786	35.558	36.147	0					32	13	5	0.987774001690676	0.00560635544761653	0.173860128501119	9.277E-05	1	15267	150.09	89.696	1	17574000	14148	12174	0	10944	3366.5	8884.9	3558.4	1138.6	2974.3	0	926.95	13173	11355	0	11221	3232.7	9004.2	3581.4	1514.5	2978.8	0	957.58	1	1	0	1	1	1	1	1	1	0	1			93241	2189	27753	30530	112689	112689			10090
TVYQYQCTTWK	11	Unmodified	_TVYQYQCTTWK_					0	0	0	0	P06800;S4R1M0	P06800	P06800	Ptprc	Receptor-type tyrosine-protein phosphatase C;Protein-tyrosine-phosphatase	MULTI-MSMS	Salomon_082520_rerun_TMT1_PV_SF05	4	646.006103515625	3	493.23086	1476.67075	0.76818	0.00037889	309740	152.77	309740	152.78	646.005597410634	35.792	0.63624	35.792	35.562	36.199	0					57	14	6	0.952752960613498	0.0203894278575622	0.270285750811913	3.7354E-05	1	16978	138.94	97.694	1	130490000	1200600	596760	0	499490	163180	517480	166120	37854	152830	36801	38742	1117700	556470	71273	516700	155650	515290	167940	62662	152010	35986	40904	1	1	0	1	1	1	1	1	1	1	1			93242	2189	27753	30530	112690	112690			10090
TVYQYQCTTWK	11	Unmodified	_TVYQYQCTTWK_					0	0	0	0	P06800;S4R1M0	P06800	P06800	Ptprc	Receptor-type tyrosine-protein phosphatase C;Protein-tyrosine-phosphatase	MULTI-MSMS	Salomon_082520_rerun_TMT1_PV_SF05	4	969.006469726563	2	739.342652	1476.67075	0.76832	0.00056805	309950	229.16	309950	229.16	969.006193371624	35.801	0.48744	35.801	35.562	36.05	0					36	10	5	0.994638995893336	0.00686802204723144	0.291515875208757	0.0046255	1	17028	100.88	58.542	1	39230000	69115	29001	1098.7	31191	10236	35153	11866	2549.8	8503.5	3955	2308.5	64361	27070	5929.5	31724	9922	34834	11846	4279.9	8578.2	3804.8	2418.7	1	1	1	1	1	1	1	1	1	1	1			93243	2189	27753	30530	112691	112691			10090
TVYQYQCTTWK	11	Unmodified	_TVYQYQCTTWK_					0	0	0	0	P06800;S4R1M0	P06800	P06800	Ptprc	Receptor-type tyrosine-protein phosphatase C;Protein-tyrosine-phosphatase	MULTI-MSMS	Salomon_082520_TMT1_control_SF05	1	968.505310058594	2	739.342652	1476.67075	3.4096	0.0025209	309950	229.16	309950	229.16	969.004886767366	35.39	0.30758	35.39	35.206	35.514	0					23	6	5	0.807081411470784	0.00225795824227403	0.105253782565743	0.00031407	1	16068	132.32	90.447	1	5605600	4493.4	5321.5	257.63	3353.8	1121.7	3563	639.35	0	906.07	0	530.01	4185.7	4958.1	565.41	3563.5	1079.1	3536.8	682	0	896.75	0	522.93	1	1	1	1	1	1	1	0	1	0	1			93244	2189	27753	30530	112692	112692			10090
TVYQYQCTTWK	11	Unmodified	_TVYQYQCTTWK_					0	0	0	0	P06800;S4R1M0	P06800	P06800	Ptprc	Receptor-type tyrosine-protein phosphatase C;Protein-tyrosine-phosphatase	MSMS	Salomon_082520_TMT1_control_SF05	1	646.005981445313	3	493.23086	1476.67075	NaN	NaN	NaN	NaN	NaN	NaN	NaN	35.366	1	35.366	34.866	35.866	0								NaN	NaN	NaN	9.974E-05	1	16057	126.76	89.216	1		204250	198750	0	167930	45731	172370	43151	6493.2	47966	16279	20619	190100	185340	5000.7	173560	43153	171600	44053	15266	47616	15496	20737	1	1	0	1	1	1	1	1	1	1	1			93245	2189	27753	30530	112693	112693			10090
TVYQYQCTTWK	11	Unmodified	_TVYQYQCTTWK_					0	0	0	0	P06800;S4R1M0	P06800	P06800	Ptprc	Receptor-type tyrosine-protein phosphatase C;Protein-tyrosine-phosphatase	MULTI-MSMS	Salomon_082520_TMT1_PV_SF05	3	646.006042480469	3	493.23086	1476.67075	0.21285	0.00010499	309740	152.77	309740	152.78	646.005905521553	35.277	0.90693	35.277	34.895	35.802	0					67	21	5	0.996307634238839	0.0264606982449293	0.316489629527726	0.00070032	1	17280	103.75	70	1	98446000	841980	404960	0	371450	123620	340040	116310	0	95495	0	34314	783860	377750	45948	380830	117450	340700	117720	0	95890	0	34995	1	1	0	1	1	1	1	0	1	0	1			93246	2189	27753	30530	112694	112694			10090
TVYQYQCTTWK	11	Unmodified	_TVYQYQCTTWK_					0	0	0	0	P06800;S4R1M0	P06800	P06800	Ptprc	Receptor-type tyrosine-protein phosphatase C;Protein-tyrosine-phosphatase	MULTI-MSMS	Salomon_082520_TMT1_PV_SF05	3	968.505554199219	2	739.342652	1476.67075	0.21288	0.00015739	309950	229.16	309950	229.16	968.505254832979	35.282	0.4328	35.282	35.122	35.555	0					27	9	4	0.991939143515458	0.00335736608878557	0.0790953034932383	5.9389E-06	1	17327	155.97	110.09	1	22736000	12049	6246.4	0	5505.7	1388.1	6624.8	1644.3	0	1271.9	0	900.34	11218	5825.8	0	5685.8	1337.5	6531	1643	0	1297.1	0	880.03	1	1	0	1	1	1	1	0	1	0	1			93247	2189	27753	30530	112695	112695			10090
TVYQYQCTTWK	11	2 Phospho (STY)	_TVY(Phospho (STY))QY(Phospho (STY))QCTTWK_		T(0.021)VY(0.98)QY(0.999)QCTTWK		T(-17)VY(17)QY(30)QCT(-72)T(-72)WK	0	0	2	0	P06800;S4R1M0	P06800	P06800	Ptprc	Receptor-type tyrosine-protein phosphatase C;Protein-tyrosine-phosphatase	MULTI-MSMS	Salomon_082520_rerun_TMT1_PV_SF03	4	699.65087890625	3	546.541747	1636.60341	-2.3744	-0.0012977	279530	152.78	279530	152.77	699.652434380741	37.94	0.41163	37.94	37.752	38.163	0					35	12	4	0.986729754179704	0.00415630274114	0.0282304496025603	0.00077639	1	17448	125.72	81.588	10	43108000	807390	4178.8	0	0	0	1677.5	0	0	0	0	0	751700	3883.7	49041	0	0	1567.8	0	0	0	0	0	1	1	0	0	0	1	0	0	0	0	0			93248	2189	27753	30531	112696	112696		3903;3904	10090
TVYQYQCTTWK	11	2 Phospho (STY)	_TVY(Phospho (STY))QY(Phospho (STY))QCTTWK_		T(0.073)VY(0.927)QY(0.81)QCT(0.095)T(0.095)WK		T(-10)VY(10)QY(8.9)QCT(-8.9)T(-8.9)WK	0	0	2	0	P06800;S4R1M0	P06800	P06800	Ptprc	Receptor-type tyrosine-protein phosphatase C;Protein-tyrosine-phosphatase	MULTI-MSMS	Salomon_082520_rerun_TMT1_PV_SF03	4	1048.47216796875	2	819.308982	1636.60341	-2.3749	-0.0019458	279710	229.17	279700	229.16	1048.4744101184	37.937	0.29887	37.937	37.825	38.124	0					24	8	4	NaN	0	0	0.0038507	1	17455	77.677	38.673	10	27641000	51272	0	0	0	0	0	0	0	0	0	0	47722	0	1357.5	0	0	0	0	0	0	0	0	1	0	0	0	0	0	0	0	0	0	0			93249	2189	27753	30531	112697	112697		3903;3904	10090
TVYQYQCTTWK	11	2 Phospho (STY)	_TVY(Phospho (STY))QY(Phospho (STY))QCTTWK_		T(0.106)VY(0.896)QY(0.997)QCTTWK		T(-9.4)VY(9.4)QY(25)QCT(-46)T(-51)WK	0	0	2	0	P06800;S4R1M0	P06800	P06800	Ptprc	Receptor-type tyrosine-protein phosphatase C;Protein-tyrosine-phosphatase	MULTI-MSMS	Salomon_082520_TMT1_PV_SF03	3	699.651062011719	3	546.541747	1636.60341	-0.81575	-0.00044584	279530	152.78	279530	152.77	699.651531096858	37.436	0.63385	37.436	37.207	37.84	0					47	17	4	0.982304360500973	0.00670236994050138	0.027130236204121	0.0084026	1	18345	93.839	61.105	10	68254000	1147900	0	0	0	0	0	0	0	0	0	0	1068700	0	67752	0	0	0	0	0	0	0	0	1	0	0	0	0	0	0	0	0	0	0			93250	2189	27753	30531	112698	112698		3903;3904	10090
TVYQYQCTTWK	11	2 Phospho (STY)	_TVY(Phospho (STY))QY(Phospho (STY))QCTTWK_		T(0.003)VY(0.997)QY(1)QCTTWK		T(-25)VY(25)QY(41)QCT(-41)T(-47)WK	0	0	2	0	P06800;S4R1M0	P06800	P06800	Ptprc	Receptor-type tyrosine-protein phosphatase C;Protein-tyrosine-phosphatase	MULTI-MSMS	Salomon_082520_TMT1_PV_SF03	3	1048.47192382813	2	819.308982	1636.60341	-0.81579	-0.00066838	279700	229.16	279700	229.16	1048.4720061142	37.423	0.26799	37.423	37.313	37.581	0					18	7	3	0.948558487674959	0.000790669771709505	0.00671879439402583	7.7754E-15	1	18377	174.98	99.594	10	20126000	28024	0	0	0	0	0	0	0	0	0	0	26092	0	1720.1	0	0	0	0	0	0	0	0	1	0	0	0	0	0	0	0	0	0	0			93251	2189	27753	30531	112699	112699		3903;3904	10090
TVYQYQCTTWK	11	Phospho (STY)	_TVY(Phospho (STY))QYQCTTWK_		T(0.039)VY(0.957)QY(0.004)QCTTWK		T(-14)VY(14)QY(-24)QCT(-58)T(-61)WK	0	0	1	0	P06800;S4R1M0	P06800	P06800	Ptprc	Receptor-type tyrosine-protein phosphatase C;Protein-tyrosine-phosphatase	MULTI-MSMS	Salomon_082520_rerun_TMT1_PV_SF11	4	672.995544433594	3	519.886303	1556.63708	-0.85775	-0.00044593	293860	152.78	293860	152.77	672.661605726216	36.861	0.35705	36.861	36.686	37.043	0					17	7	3	0.773230814353246	0.00283633015238672	0.0294541707268925	0.0072129	1	16489	73.435	46.1	5	5512300	92130	1041.2	0	0	0	1230.3	0	0	0	0	0	85768	967.67	4545.4	0	0	1149.8	0	0	0	0	0	1	1	0	0	0	1	0	0	0	0	0			93252	2189	27753	30532	112700	112700		3903;3904	10090
TVYQYQCTTWK	11	Phospho (STY)	_TVY(Phospho (STY))QYQCTTWK_		T(0.003)VY(0.997)QYQCTTWK		T(-26)VY(26)QY(-49)QCT(-110)T(-120)WK	0	0	1	0	P06800;S4R1M0	P06800	P06800	Ptprc	Receptor-type tyrosine-protein phosphatase C;Protein-tyrosine-phosphatase	MULTI-MSMS	Salomon_082520_rerun_TMT1_PV_SF12	4	672.995788574219	3	519.886303	1556.63708	-2.2391	-0.0011641	293860	152.78	293860	152.77	672.99691771422	37.001	0.85046	37.001	36.571	37.422	-7.1054E-15					85	18	6	0.996303067690254	0.0845519244865726	0.443185013858276	6.4354E-05	3	16043	131.12	86.69	5	305750000	5465100	12973	0	587.34	0	698.15	0	0	0	0	0	5088200	12056	336240	559.36	0	688.71	0	0	0	0	0	3	1	0	1	0	1	0	0	0	0	0			93253	2189	27753	30532	112701;112702;112703	112702		3903;3904	10090
TVYQYQCTTWK	11	Phospho (STY)	_TVYQY(Phospho (STY))QCTTWK_		TVYQY(1)QCTTWK		T(-62)VY(-45)QY(45)QCT(-46)T(-48)WK	0	0	1	0	P06800;S4R1M0	P06800	P06800	Ptprc	Receptor-type tyrosine-protein phosphatase C;Protein-tyrosine-phosphatase	MULTI-MSMS	Salomon_082520_rerun_TMT1_PV_SF12	4	1008.48864746094	2	779.325817	1556.63708	-2.2394	-0.0017452	294050	229.16	294050	229.16	1008.99160359458	37.001	0.71808	37.001	36.615	37.333	0					66	15	5	0.984529382940334	0.0058285669591102	0.137821324591589	1.5429E-09	1	15881	169.58	124.56	5	75023000	80951	0	0	0	0	0	0	0	0	0	0	75354	0	3223.3	0	0	0	0	0	0	0	0	1	0	0	0	0	0	0	0	0	0	0			93254	2189	27753	30532	112704	112704		3903;3904	10090
TVYQYQCTTWK	11	Phospho (STY)	_TVY(Phospho (STY))QYQCTTWK_		T(0.01)VY(0.986)QY(0.005)QCTTWK		T(-20)VY(20)QY(-23)QCT(-88)T(-95)WK	0	0	1	0	P06800;S4R1M0	P06800	P06800	Ptprc	Receptor-type tyrosine-protein phosphatase C;Protein-tyrosine-phosphatase	MULTI-MSMS	Salomon_082520_TMT1_PV_SF12	3	672.661560058594	3	519.886303	1556.63708	-2.1121	-0.001098	293860	152.78	293860	152.78	672.996861651993	36.306	0.97993	36.306	35.922	36.902	0					104	21	6	0.930238674321811	0.00395156040565521	0.0215419061007745	0.00032757	3	17269	110.66	67.918	5	401230000	4159600	0	0	0	0	0	0	0	0	0	0	3872500	0	233800	0	0	0	0	0	0	0	0	3	0	0	0	0	0	0	0	0	0	0			93255	2189	27753	30532	112705;112706;112707	112707		3903;3904	10090
TVYQYQCTTWK	11	Phospho (STY)	_TVY(Phospho (STY))QYQCTTWK_		T(0.006)VY(0.994)QYQCTTWK		T(-22)VY(22)QY(-46)QCT(-63)T(-75)WK	0	0	1	0	P06800;S4R1M0	P06800	P06800	Ptprc	Receptor-type tyrosine-protein phosphatase C;Protein-tyrosine-phosphatase	MULTI-MSMS	Salomon_082520_TMT1_PV_SF12	3	1008.48876953125	2	779.325817	1556.63708	-2.1123	-0.0016462	294050	229.16	294050	229.16	1008.4904470655	36.307	0.97993	36.307	35.922	36.902	0					78	21	5	0.991381127184499	0.00453057483392363	0.084092122923506	7.2832E-05	2	17104	147.62	89.553	5	74868000	77522	0	0	0	0	0	0	0	0	0	0	72271	0	4242.6	0	0	0	0	0	0	0	0	2	0	0	0	0	0	0	0	0	0	0			93256	2189	27753	30532	112708;112709	112709		3903;3904	10090
TVYSILR	7	Unmodified	_TVYSILR_					0	0	0	0	Q6ZWX6	Q6ZWX6	Q6ZWX6	Eif2s1	Eukaryotic translation initiation factor 2 subunit 1	MULTI-MSMS	Salomon_082520_rerun_TMT1_PV_SF05	4	540.834411621094	2	426.252903	850.491253	0.74399	0.00031713	268810	114.58	268810	114.58	540.83391578804	34.75	0.57466	34.75	34.46	35.034	0					18	12	2	0.992591320004727	0.00892180639324012	0.139172489521016	0.0084485	1	16329	134.06	65.658	1	45493000	50809	80696	449.88	69685	19204	65792	20706	5186.9	22163	4532.3	5835.9	47311	75257	4189	71810	18479	65903	20969	8312.6	21904	4453.4	6135.1	1	1	1	1	1	1	1	1	1	1	1			93257	3562	27754	30533	112710	112710			10090
TVYSILR	7	Unmodified	_TVYSILR_					0	0	0	0	Q6ZWX6	Q6ZWX6	Q6ZWX6	Eif2s1	Eukaryotic translation initiation factor 2 subunit 1	MULTI-MSMS	Salomon_082520_TMT1_control_SF05	1	540.83447265625	2	426.252903	850.491253	3.3024	0.0014077	268810	114.58	268810	114.58	540.832915094232	34.31	0.53671	34.31	34.109	34.645	0					32	11	4	0.818588748524616	0.00618001316793306	0.0846282515408923	0.043756	1	15453	89.369	40.609	1	23689000	9043.9	7830.5	68.411	6883.1	1901.1	7015.7	1769.3	0	2288.8	0	0	8421.3	7303.1	713.52	7090.7	1823.7	6981.3	1817.7	0	2224.5	0	0	1	1	1	1	1	1	1	0	1	0	0			93258	3562	27754	30533	112711	112711			10090
TVYSILR	7	Unmodified	_TVYSILR_					0	0	0	0	Q6ZWX6	Q6ZWX6	Q6ZWX6	Eif2s1	Eukaryotic translation initiation factor 2 subunit 1	MULTI-MSMS	Salomon_082520_TMT1_PV_SF05	3	540.834350585938	2	426.252903	850.491253	0.20619	8.7891E-05	268810	114.58	268810	114.58	540.834283002464	34.243	0.72067	34.243	34.024	34.744	0					33	16	4	0.878890264597386	0.0110687616366337	0.398410099034997	0.025343	1	16648	98.418	33.641	1	41733000	38689	66557	0	56519	16925	54928	15222	0	20995	0	5148.4	36023	62067	2859.4	58343	16183	54820	15708	0	20544	0	5457.1	1	1	0	1	1	1	1	0	1	0	1			93259	3562	27754	30533	112712	112712			10090
TVYSVFGFSFK	11	Unmodified	_TVYSVFGFSFK_					0	0	0	0	Q9D0R2	Q9D0R2	Q9D0R2	Tars	Threonine--tRNA ligase, cytoplasmic	MULTI-MSMS	Salomon_082520_rerun_TMT1_control_SF02	2	870.491760253906	2	641.329339	1280.64412	-0.88513	-0.00056766	357330	229.16	357320	229.16	870.492658649276	60.9	0.25049	60.9	60.764	61.015	7.1054E-15					77	29	3	1	0.000338618033286153	0.00732618489004596	0.026474	1	26982	78.098	34.463	1	1150800	0	824.44	0	824.15	0	0	0	0	0	0	0	0	769.29	0	828.46	0	0	0	0	0	0	0	0	1	0	1	0	0	0	0	0	0	0			93260	4855	27755	30534	112713	112713			10090
TVYSVFGFSFK	11	Unmodified	_TVYSVFGFSFK_					0	0	0	0	Q9D0R2	Q9D0R2	Q9D0R2	Tars	Threonine--tRNA ligase, cytoplasmic	MULTI-MSMS	Salomon_082520_rerun_TMT1_PV_SF02	4	870.492309570313	2	641.329339	1280.64412	0.18504	0.00011867	357320	229.16	357320	229.16	870.491250787783	60.879	0.33476	60.879	60.607	60.941	0					23	7	5	0.989959465476329	0.00494792779995341	0.0518564935696326	1.0552E-41	1	30273	221.52	185.18	1	49977000	40611	52682	282.1	37613	11307	37221	11670	2670.4	9089.5	3793.7	3047.3	37815	49101	3219.4	39429	10868	37166	11739	4492.4	9145.6	3658.8	3126.7	1	1	1	1	1	1	1	1	1	1	1			93261	4855	27755	30534	112714	112714			10090
TVYSVFGFSFK	11	Unmodified	_TVYSVFGFSFK_					0	0	0	0	Q9D0R2	Q9D0R2	Q9D0R2	Tars	Threonine--tRNA ligase, cytoplasmic	MULTI-MSMS	Salomon_082520_rerun_TMT1_PV_SF02	4	580.663818359375	3	427.888651	1280.64412	1.4193	0.00060731	357040	152.77	357040	152.78	580.663266066969	60.894	0.29123	60.894	60.65	60.941	7.1054E-15					21	6	5	0.951535843200093	0.0138892370498862	0.116814810135071	9.8694E-06	1	30292	152.54	123.2	1	46593000	172330	216560	0	182640	61799	176540	61545	12300	46808	12618	14388	160430	201940	9383.8	188620	59031	176530	61985	20804	47114	12311	14884	1	1	0	1	1	1	1	1	1	1	1			93262	4855	27755	30534	112715	112715			10090
TVYSVFGFSFK	11	Unmodified	_TVYSVFGFSFK_					0	0	0	0	Q9D0R2	Q9D0R2	Q9D0R2	Tars	Threonine--tRNA ligase, cytoplasmic	MSMS	Salomon_082520_TMT1_PV_SF02	3	870.491882324219	2	641.329339	1280.64412	NaN	NaN	NaN	NaN	NaN	NaN	NaN	60.636	1	60.636	60.136	61.136	0								NaN	NaN	NaN	0.0021137	1	31304	107.83	71.138	1		1707.3	3098.2	0	2494.1	0	2761.7	1037	0	0	0	800.66	1589.6	2888.7	0	2591.1	0	2734.8	965.56	0	0	0	747.58	1	1	0	1	0	1	1	0	0	0	1			93263	4855	27755	30534	112716	112716			10090
TVYVSVLPTTADG	13	Unmodified	_TVYVSVLPTTADG_					0	0	0	0	Q8BU30	Q8BU30	Q8BU30	Iars	Isoleucine--tRNA ligase, cytoplasmic	MULTI-MSMS	Salomon_082520_rerun_TMT1_control_SF10	2	776.426330566406	2	661.84555	1321.67655	-0.28093	-0.00018593	173120	114.58	173120	114.58	776.426877866922	46.087	0.75634	46.087	45.842	46.598	7.1054E-15					39	18	3	0.949842672442797	0.00276884455766018	0.0159180043279189	0.0024164	1	20086	101.11	61.957	1	8698200	19405	19259	0	19407	5887.3	13539	4193.4	1518.1	4476.6	729.76	1235.3	18068	17971	0	19700	5602.4	13885	4350.9	2126.5	4426.7	745.2	1292	1	1	0	1	1	1	1	1	1	1	1			93264	3889	27756	30535	112717	112717			10090
TVYVSVLPTTADG	13	Unmodified	_TVYVSVLPTTADG_					0	0	0	0	Q8BU30	Q8BU30	Q8BU30	Iars	Isoleucine--tRNA ligase, cytoplasmic	MULTI-MSMS	Salomon_082520_TMT1_control_SF10	1	776.426574707031	2	661.84555	1321.67655	1.798	0.00119	173120	114.58	173120	114.58	776.425568876232	45.859	0.48048	45.859	45.683	46.163	0					34	15	3	0.982746149921217	0.00163654145027726	0.0107358541933482	0.0055006	1	20812	90.629	50.92	1	9284700	15044	15078	0	13381	3299.7	14033	3615.3	419.9	2631.6	0	1034.6	14008	14063	0	13781	3171.8	13949	3620.2	1101.3	2663.6	0	1047.5	1	1	0	1	1	1	1	1	1	0	1			93265	3889	27756	30535	112718	112718			10090
TVYVSVLPTTADG	13	Unmodified	_TVYVSVLPTTADG_					0	0	0	0	Q8BU30	Q8BU30	Q8BU30	Iars	Isoleucine--tRNA ligase, cytoplasmic	MULTI-MSMS	Salomon_082520_TMT1_PV_SF10	3	776.426940917969	2	661.84555	1321.67655	-0.081278	-5.3794E-05	173120	114.58	173120	114.58	776.928309446725	45.821	0.67296	45.821	45.638	46.311	0					38	19	3	0.905145930323251	0.00173012079513199	0.00887804554579146	0.011289	1	22290	84.213	44.168	1	14093000	20766	20351	0	18843	5071.4	17729	4664.4	0	4381.9	0	1720.7	19334	18984	1337.6	19313	4841.8	17731	4743.8	0	4375.8	0	1742.3	1	1	0	1	1	1	1	0	1	0	1			93266	3889	27756	30535	112719	112719			10090
TVYVYLEK	8	Unmodified	_TVYVYLEK_					0	0	0	0	O35638;A2AFF6	O35638	O35638	Stag2	Cohesin subunit SA-2	MULTI-MSMS	Salomon_082520_TMT1_PV_SF05	3	736.94140625	2	507.778951	1013.54335	0.23583	0.00011975	451300	229.16	451300	229.16	736.941674197569	40.524	0.36483	40.524	40.328	40.692	0					15	7	3	0.85569392735992	0.0015782068612889	0.0214982915556025	0.0040878	1	20632	112.84	61.933	1	7108900	16924	9967.3	0	7734.9	2407.3	10122	2857.3	0	2398.5	0	501.22	15758	9292.2	0	8084.2	2319.5	9936.7	2860.5	0	2392.8	0	542.25	1	1	0	1	1	1	1	0	1	0	1			93267	846	27757	30536	112720	112720			10090
TWDHFWLNEGHTVYLER	17	Unmodified	_TWDHFWLNEGHTVYLER_					0	0	0	0	P24527	P24527	P24527	Lta4h	Leukotriene A-4 hydrolase	MULTI-MSMS	Salomon_082520_rerun_TMT1_PV_SF09	4	608.804504394531	4	551.514348	2202.02829	0.3058	0.00016865	103880	57.29	103880	57.29	609.055266915069	49.469	0.86045	49.469	48.661	49.522	7.1054E-15					37	18	3	0.896527037279509	0.000973404572312681	0.00663589342779352	0.0013022	1	23375	80.488	46.791	1	5559200	6027.6	3870.7	0	2507.3	1090	4080.4	880.07	474.52	926.28	0	0	5612.3	3606.7	0	2677.7	1039.9	3978.8	905.1	650.23	907.45	0	0	1	1	0	1	1	1	1	1	1	0	0			93268	2345	27758	30537	112721	112721			10090
TWDQETEPVER	11	Unmodified	_TWDQETEPVER_					0	0	0	0	P33609	P33609	P33609	Pola1	DNA polymerase alpha catalytic subunit	MSMS	Salomon_082520_TMT1_control_SF05	1	809.89892578125	2	695.317688	1388.62082	NaN	NaN	NaN	NaN	NaN	NaN	NaN	25.438	1	25.438	24.938	25.938	0								NaN	NaN	NaN	0.00012651	1	10724	121.36	77.043	1		1197	1111.1	0	963.54	0	636.22	615.33	0	0	0	0	1114.6	1036.2	0	988.5	0	654.03	572.93	0	0	0	0	1	1	0	1	0	1	1	0	0	0	0			93269	2413	27759	30538	112722	112722			10090
TWDYLEFEEEEDK	13	Unmodified	_TWDYLEFEEEEDK_					0	0	0	0	Q3T9A5;Q8BZM1	Q3T9A5	Q3T9A5	Glmn	Glomulin	MULTI-MSMS	Salomon_082520_rerun_TMT1_control_SF01	2	1096.52917480469	2	866.864865	1731.71518	-0.49134	-0.00042592	264360	229.16	264360	229.16	1096.52995580191	50.458	0.45579	50.458	50.313	50.768	7.1054E-15					67	23	4	0.977473045926862	0.00121042981888984	0.029904087868928	4.5356E-05	1	21060	134.13	93.403	1	5644600	0	0	0	0	0	0	0	0	0	0	0	0	0	0	0	0	0	0	0	0	0	0	0	0	0	0	0	0	0	0	0	0	0			93270	2970	27760	30539	112723	112723			10090
TWDYLEFEEEEDK	13	Unmodified	_TWDYLEFEEEEDK_					0	0	0	0	Q3T9A5;Q8BZM1	Q3T9A5	Q3T9A5	Glmn	Glomulin	MULTI-MSMS	Salomon_082520_rerun_TMT1_control_SF01	2	731.020263671875	3	578.245669	1731.71518	-0.49127	-0.00028408	264210	152.78	264200	152.78	731.355665663628	50.47	0.50573	50.47	50.306	50.812	0					56	26	4	0.946360636214074	0.00335167140005818	0.0460493465936467	2.9511E-05	1	21064	131.13	112.74	1	4955400	2867.1	3149.8	0	3144.8	717.34	2103.8	782.99	0	0	0	0	2669.5	2939.1	0	3193	689.47	2160.2	766.55	0	0	0	0	1	1	0	1	1	1	1	0	0	0	0			93271	2970	27760	30539	112724	112724			10090
TWDYLEFEEEEDK	13	Unmodified	_TWDYLEFEEEEDK_					0	0	0	0	Q3T9A5;Q8BZM1	Q3T9A5	Q3T9A5	Glmn	Glomulin	MULTI-MSMS	Salomon_082520_rerun_TMT1_PV_SF01	4	731.355834960938	3	578.245669	1731.71518	-0.34853	-0.00020153	264210	152.78	264200	152.78	731.02110435947	50.131	0.42302	50.131	49.867	50.29	0					20	9	4	0.824826036032374	0.00513042029879133	0.0715299467850257	0.00015894	1	22650	113.24	74.021	1	6597800	47392	40430	0	39188	9734.9	40375	10732	2699.8	9635.5	3724.7	2917.8	44117	37721	2251.9	40084	9284.7	40212	10800	4677.1	9612.2	3595.5	3022.7	1	1	0	1	1	1	1	1	1	1	1			93272	2970	27760	30539	112725	112725			10090
TWDYLEFEEEEDK	13	Unmodified	_TWDYLEFEEEEDK_					0	0	0	0	Q3T9A5;Q8BZM1	Q3T9A5	Q3T9A5	Glmn	Glomulin	MULTI-MSMS	Salomon_082520_rerun_TMT1_PV_SF01	4	1096.52844238281	2	866.864865	1731.71518	-0.34856	-0.00030216	264360	229.16	264360	229.16	1096.5296449888	50.117	0.29698	50.117	49.952	50.249	-7.1054E-15					14	6	3	0.955020346718185	0.00183174391537032	0.0500308615779057	0.0045556	1	22666	93.839	56.239	1	4970500	1290	3023	0	2017.4	0	1796.2	0	0	0	0	0	1201.1	2817	0	2125.8	0	1803.1	0	0	0	0	0	1	1	0	1	0	1	0	0	0	0	0			93273	2970	27760	30539	112726	112726			10090
TWDYLEFEEEEDK	13	Unmodified	_TWDYLEFEEEEDK_					0	0	0	0	Q3T9A5;Q8BZM1	Q3T9A5	Q3T9A5	Glmn	Glomulin	MULTI-MSMS	Salomon_082520_TMT1_control_SF01	1	731.020568847656	3	578.245669	1731.71518	0.2571	0.00014867	264200	152.78	264200	152.78	731.020753523729	50.338	0.15759	50.338	50.224	50.382	-7.1054E-15					42	24	2	0.967928090023463	0.00415822612150955	0.0517604516303723	0.00254	1	20193	81.431	46.228	1	1139400	0	0	0	0	0	0	0	0	0	0	0	0	0	0	0	0	0	0	0	0	0	0	0	0	0	0	0	0	0	0	0	0	0			93274	2970	27760	30539	112727	112727			10090
TWELSLYELHR	11	Unmodified	_TWELSLYELHR_					0	0	0	0	O35730	O35730	O35730	Ring1	E3 ubiquitin-protein ligase RING1	MULTI-MSMS	Salomon_082520_rerun_TMT1_control_SF09	2	559.304748535156	3	482.917381	1445.73031	1.1263	0.00054392	158180	76.387	158180	76.388	559.304399885117	45.459	0.35444	45.459	45.312	45.667	0					12	7	2	0.951742922849078	0.000659476480291648	0.0114644788284441	0.0011519	1	19866	95.477	51.1	1	1197900	3877.1	4119.9	0	4527.3	1758.8	3839.1	1927.4	0	1931.8	0	0	3610	3845.8	0	4579.5	1690.6	3867.2	1946.4	0	1896.5	0	0	1	1	0	1	1	1	1	0	1	0	0			93275	2038	27761	30540	112728	112728			10090
TWELSLYELHR	11	Unmodified	_TWELSLYELHR_					0	0	0	0	O35730	O35730	O35730	Ring1	E3 ubiquitin-protein ligase RING1	MULTI-MSMS	Salomon_082520_rerun_TMT1_PV_SF09	4	559.639038085938	3	482.917381	1445.73031	0.32089	0.00015496	158180	76.387	158180	76.387	559.638994047835	45.562	0.90913	45.562	45.259	46.168	0					50	19	4	0.943691364893959	0.0102101200351555	0.132460338553322	7.7269E-20	2	21134	193.3	141.94	1	23122000	136860	73517	350.88	66494	21038	71279	18301	6696.2	17227	5900.7	7238.2	127420	68573	9281.6	68403	20075	70868	18674	10044	17218	5795.7	7291.7	2	2	1	2	2	2	2	2	2	2	2			93276	2038	27761	30540	112729;112730	112729			10090
TWELSLYELHR	11	Unmodified	_TWELSLYELHR_					0	0	0	0	O35730	O35730	O35730	Ring1	E3 ubiquitin-protein ligase RING1	MULTI-MSMS	Salomon_082520_TMT1_PV_SF09	3	559.304748535156	3	482.917381	1445.73031	0.53418	0.00025797	158180	76.387	158180	76.388	559.304746987782	44.931	0.63367	44.931	44.707	45.341	0					43	13	5	0.975673355980378	0.00427812121454715	0.024723171386853	0.0016764	1	21820	89.266	52.496	1	7597400	34058	17609	0	13744	4223.1	13429	4786.9	493.44	3659.5	0	1027.6	31700	16416	1061.3	14289	3976.1	13409	4791.2	1139.8	3678.9	0	1072.8	1	1	0	1	1	1	1	1	1	0	1			93277	2038	27761	30540	112731	112731			10090
TWELSLYELQR	11	Unmodified	_TWELSLYELQR_					0	0	0	0	Q9CQJ4;A0A087WRE9;A0A087WQQ3	Q9CQJ4	Q9CQJ4	Rnf2	E3 ubiquitin-protein ligase RING2	MULTI-MSMS	Salomon_082520_rerun_TMT1_control_SF09	2	833.953735351563	2	719.372266	1436.72998	1.1277	0.00081124	159280	114.58	159280	114.58	833.952724178081	52.296	0.35261	52.296	52.161	52.513	7.1054E-15					62	35	3	0.970673242611528	0.00175149723367543	0.075064203115032	0.00096317	1	23113	121.5	72.989	1	1002700	507.51	0	0	0	0	0	0	0	0	0	0	507.51	0	0	0	0	0	0	0	0	0	0	1	0	0	0	0	0	0	0	0	0	0			93278	42	27762	30541	112732	112732			10090
TWELSLYELQR	11	Unmodified	_TWELSLYELQR_					0	0	0	0	Q9CQJ4;A0A087WRE9;A0A087WQQ3	Q9CQJ4	Q9CQJ4	Rnf2	E3 ubiquitin-protein ligase RING2	MULTI-MSMS	Salomon_082520_rerun_TMT1_PV_SF09	4	556.304870605469	3	479.91727	1436.72998	0.32114	0.00015412	159170	76.387	159170	76.387	556.304523701163	52.357	0.58076	52.357	52.061	52.641	-7.1054E-15					32	12	4	0.960972293773548	0.0068390085473863	0.24251158720353	1.2192E-10	2	24881	175.49	122.32	1	6703600	58746	28527	0	25378	8046.8	21915	6314	1934.2	6381.5	1955.9	1985.1	54692	26607	3132	26060	7622.1	22091	6497.2	2891.4	6333.2	1909.3	2051	2	2	0	2	1	2	1	1	1	1	1			93279	42	27762	30541	112733;112734	112733			10090
TWELSLYELQR	11	Unmodified	_TWELSLYELQR_					0	0	0	0	Q9CQJ4;A0A087WRE9;A0A087WQQ3	Q9CQJ4	Q9CQJ4	Rnf2	E3 ubiquitin-protein ligase RING2	MULTI-MSMS	Salomon_082520_rerun_TMT1_PV_SF09	4	833.953735351563	2	719.372266	1436.72998	0.32118	0.00023105	159280	114.58	159280	114.58	833.953338258458	52.374	0.58205	52.374	52.105	52.687	0					38	12	4	0.975805753794027	0.0124781632347905	0.8365382625724	0.0039712	1	24893	103.26	65.169	1	13937000	5914	0	0	2399.6	1897.9	1851.5	0	0	0	1665.5	0	5506.5	0	0	2270.3	1772.1	1878.4	0	0	0	1558	0	1	0	0	1	1	1	0	0	0	1	0			93280	42	27762	30541	112735	112735			10090
TWELSLYELQR	11	Unmodified	_TWELSLYELQR_					0	0	0	0	Q9CQJ4;A0A087WRE9;A0A087WQQ3	Q9CQJ4	Q9CQJ4	Rnf2	E3 ubiquitin-protein ligase RING2	MULTI-MSMS	Salomon_082520_TMT1_PV_SF09	3	833.953369140625	2	719.372266	1436.72998	0.53454	0.00038453	159280	114.58	159280	114.58	833.953156955372	51.883	0.59605	51.883	51.644	52.24	7.1054E-15					37	15	4	0.988795561985254	0.00475032065723132	0.144332044996278	0.003233	1	25486	105.98	56.557	1	3049500	3671.7	1293.9	0	464.12	0	1459.8	0	0	0	0	0	3418.7	1204.2	0	546.97	0	1392.9	0	0	0	0	0	1	1	0	1	0	1	0	0	0	0	0			93281	42	27762	30541	112736	112736			10090
TWELSLYELQR	11	Unmodified	_TWELSLYELQR_					0	0	0	0	Q9CQJ4;A0A087WRE9;A0A087WQQ3	Q9CQJ4	Q9CQJ4	Rnf2	E3 ubiquitin-protein ligase RING2	MULTI-MSMS	Salomon_082520_TMT1_PV_SF09	3	556.304626464844	3	479.91727	1436.72998	0.53445	0.00025649	159170	76.387	159170	76.388	556.638799928388	51.891	0.44916	51.891	51.712	52.161	0					21	11	3	0.677440831365801	0.00108167662116275	0.0231009887667889	0.013467	1	25532	67.153	21.785	1	1549300	3381	1758.7	0	1476.6	0	1500.7	0	0	0	0	0	3148	1640	0	1526.6	0	1493.6	0	0	0	0	0	1	1	0	1	0	1	0	0	0	0	0			93282	42	27762	30541	112737	112737			10090
TWELSLYELQR	11	Phospho (STY)	_TWELSLY(Phospho (STY))ELQR_		TWELSLY(1)ELQR		T(-110)WELS(-63)LY(63)ELQR	0	0	1	0	Q9CQJ4;A0A087WRE9;A0A087WQQ3	Q9CQJ4	Q9CQJ4	Rnf2	E3 ubiquitin-protein ligase RING2	MSMS	Salomon_082520_rerun_TMT1_PV_SF09	4	582.960754394531	3	506.572713	1516.69631	NaN	NaN	NaN	NaN	NaN	NaN	NaN	56.837	1	56.837	56.337	57.337	0								NaN	NaN	NaN	0.00013864	1	27117	145.91	84.265	3		6462.5	0	0	0	0	0	0	0	0	0	0	6462.5	0	0	0	0	0	0	0	0	0	0	1	0	0	0	0	0	0	0	0	0	0			93283	42	27762	30542	112738	112738		2042	10090
TWEPEDVCSFLENR	14	Unmodified	_TWEPEDVCSFLENR_					0	0	0	0	Q60710;F6TVP2;E9PYG9;E0CXZ5	Q60710	Q60710	Samhd1	Deoxynucleoside triphosphate triphosphohydrolase SAMHD1	MULTI-MSMS	Salomon_082520_rerun_TMT1_control_SF08	2	1005.97503662109	2	891.393601	1780.77265	-0.28283	-0.00025212	128540	114.58	128540	114.58	1006.47643806391	53.902	0.45802	53.902	53.628	54.086	-7.1054E-15					118	39	4	0.991327094964948	0.00299464901426675	0.116667629112473	5.8466E-14	1	23953	166.29	106.09	1	2609600	1538.1	623.72	0	979.32	0	750.79	0	0	0	0	0	1432.2	583.33	0	970.53	0	762.08	0	0	0	0	0	1	1	0	1	0	1	0	0	0	0	0			93284	3269	27763	30543	112739	112739			10090
TWEPEDVCSFLENR	14	Unmodified	_TWEPEDVCSFLENR_					0	0	0	0	Q60710;F6TVP2;E9PYG9;E0CXZ5	Q60710	Q60710	Samhd1	Deoxynucleoside triphosphate triphosphohydrolase SAMHD1	MULTI-MSMS	Salomon_082520_rerun_TMT1_control_SF08	2	670.985534667969	3	594.59816	1780.77265	-0.2828	-0.00016815	128470	76.388	128470	76.387	671.320107009542	53.872	0.45785	53.872	53.64	54.098	0					117	39	4	0.799922987381926	0.00863849842694337	0.21365444976643	0.02923	1	23958	56.599	25.414	1	2873600	10369	9286.4	0	9777.1	2400.3	8414.2	2739.5	854.67	1823.3	0	763.12	9654.2	8667	669.13	9919.2	2304.9	8486	2732.7	1224.9	1857.4	0	768.97	1	1	0	1	1	1	1	1	1	0	1			93285	3269	27763	30543	112740	112740			10090
TWEPEDVCSFLENR	14	Unmodified	_TWEPEDVCSFLENR_					0	0	0	0	Q60710;F6TVP2;E9PYG9;E0CXZ5	Q60710	Q60710	Samhd1	Deoxynucleoside triphosphate triphosphohydrolase SAMHD1	MULTI-MSMS	Salomon_082520_rerun_TMT1_PV_SF08	4	1005.97424316406	2	891.393601	1780.77265	-0.61991	-0.00055259	128540	114.58	128540	114.58	1006.47702460792	53.917	0.54057	53.917	53.693	54.234	0					40	12	6	0.983891980702999	0.00261773919982214	0.0415225833271249	7.252E-20	2	25202	179.19	123.47	1	6416300	3795.8	2415.6	0	2202.1	0	1215.9	0	0	0	0	0	3534.3	2253.3	0	2246.8	0	1212.3	0	0	0	0	0	2	2	0	2	0	1	0	0	0	0	0			93286	3269	27763	30543	112741;112742	112741			10090
TWEPEDVCSFLENR	14	Unmodified	_TWEPEDVCSFLENR_					0	0	0	0	Q60710;F6TVP2;E9PYG9;E0CXZ5	Q60710	Q60710	Samhd1	Deoxynucleoside triphosphate triphosphohydrolase SAMHD1	MULTI-MSMS	Salomon_082520_rerun_TMT1_PV_SF08	4	671.319763183594	3	594.59816	1780.77265	-0.61986	-0.00036857	128470	76.388	128470	76.387	671.32023643954	53.928	0.58518	53.928	53.649	54.234	0					52	13	5	0.961886999003407	0.0165785530701138	0.199803081810343	0.00046751	1	25216	101.2	75.073	1	9622400	40060	27529	0	24195	7324.7	21571	6454.6	2175.4	6018.9	1673.9	1986	37299	25675	2746.4	24879	6993.8	21702	6579.2	3175.7	5999.2	1655.5	2040.7	1	1	0	1	1	1	1	1	1	1	1			93287	3269	27763	30543	112743	112743			10090
TWFQEYMNSK	10	Unmodified	_TWFQEYMNSK_					0	0	0	0	Q8BJ71;A0A1D5RLQ0	Q8BJ71	Q8BJ71	Nup93	Nuclear pore complex protein Nup93	MULTI-MSMS	Salomon_082520_rerun_TMT1_control_SF04	2	896.460266113281	2	667.297713	1332.58087	-1.0681	-0.00071271	343420	229.16	343420	229.16	896.460295853258	49.704	0.39921	49.704	49.546	49.946	0					16	8	3	NaN	0	0	0.0080622	1	22976	94.297	56.821	1	2771300	1208.1	2508.7	0	1207.5	964.57	1473.1	0	0	0	0	0	1124.9	2336	0	1327.7	900.63	1451.2	0	0	0	0	0	1	1	0	1	1	1	0	0	0	0	0			93288	3806	27764	30544	112744	112744			10090
TWFQEYMNSK	10	Unmodified	_TWFQEYMNSK_					0	0	0	0	Q8BJ71;A0A1D5RLQ0	Q8BJ71	Q8BJ71	Nup93	Nuclear pore complex protein Nup93	MULTI-MSMS	Salomon_082520_rerun_TMT1_PV_SF04	4	896.460205078125	2	667.297713	1332.58087	-3.0836	-0.0020577	343420	229.16	343420	229.16	896.462560435753	49.722	0.27488	49.722	49.561	49.836	0					8	5	2	0.962050814616937	0.00139107624579599	0.0577455852707917	0.00019605	1	25942	149.31	104.17	1	8668200	13427	5586.2	0	4488.2	1009.9	5327.4	1556.8	655.12	0	828.24	0	12502	5208.4	0	4668.8	982.06	5270.4	1502.3	907.06	0	801.77	0	1	1	0	1	1	1	1	1	0	1	0			93289	3806	27764	30544	112745	112745			10090
TWFQEYMNSK	10	Unmodified	_TWFQEYMNSK_					0	0	0	0	Q8BJ71;A0A1D5RLQ0	Q8BJ71	Q8BJ71	Nup93	Nuclear pore complex protein Nup93	MULTI-MSMS	Salomon_082520_TMT1_PV_SF04	3	896.460144042969	2	667.297713	1332.58087	2.4105	0.0016085	343420	229.16	343420	229.16	896.960051454036	49.165	0.41496	49.165	49.015	49.43	0					17	8	3	1	0.000286229749511058	0.0094011454957964	0.03756	1	26985	76.282	48.978	1	5776100	3053.1	1856.9	0	419.25	0	1108.1	0	524.05	0	0	0	2842.8	1727.3	0	539.55	0	1073.2	0	546.61	0	0	0	1	1	0	1	0	1	0	1	0	0	0			93290	3806	27764	30544	112746	112746			10090
TWFYVTTVEVPDSSVLK	17	Unmodified	_TWFYVTTVEVPDSSVLK_					0	0	0	0	D6RIQ6;Q9D8N2	D6RIQ6	D6RIQ6	Fam45a	Protein FAM45A	MULTI-MSMS	Salomon_082520_rerun_TMT1_PV_SF05	4	810.784729003906	3	657.675175	1970.00369	0.72277	0.00047534	232290	152.77	232300	152.78	810.784035145528	60.384	0.49876	60.384	60.204	60.702	0					36	10	5	0.980962468231077	0.0091226425944476	0.135637132998138	0.0014331	1	32530	79.347	36.534	1	10017000	15584	10422	381.72	11307	3596.5	9431.8	2595.4	1254.2	3453.5	592.38	668.28	14513	9728	1479.9	11444	3446.5	9540.4	2711.5	1668.1	3377	605.81	730.89	1	1	1	1	1	1	1	1	1	1	1			93291	1357	27765	30545	112747	112747			10090
TWGADVVNMTTVPEVVLAK	19	Unmodified	_TWGADVVNMTTVPEVVLAK_					0	0	0	0	Q9CQ65	Q9CQ65	Q9CQ65	Mtap	S-methyl-5-thioadenosine phosphorylase	MULTI-MSMS	Salomon_082520_rerun_TMT1_PV_SF05	4	830.4677734375	3	677.359081	2029.05541	0.71871	0.00048683	225540	152.77	225540	152.77	830.467656678197	62.185	0.54152	62.185	61.852	62.394	0					29	11	4	0.883576864910269	0.00399643722127851	0.0555859419115946	5.4249E-12	1	33421	127.32	97.249	1	3065700	19607	14940	329.54	13860	4525.9	16332	3615.1	1044	4368.9	625.4	1677.4	18258	13937	1721.4	14253	4336.7	16142	3737.9	1820.5	4316.2	628.04	1701.5	1	1	1	1	1	1	1	1	1	1	1			93292	4669	27766	30546	112748	112748			10090
TWHSWMDNIR	10	Unmodified	_TWHSWMDNIR_					0	0	0	0	Q9Z1Q9;G3UY93	Q9Z1Q9	Q9Z1Q9	Vars	Valine--tRNA ligase	MULTI-MSMS	Salomon_082520_rerun_TMT1_PV_SF05	4	525.595764160156	3	449.20839	1344.60334	0.68627	0.00030828	170050	76.387	170050	76.388	525.930004793018	40.204	0.49196	40.204	39.939	40.431	7.1054E-15					34	10	4	0.907691952316613	0.00358089176546679	0.0757957260795635	0.00144	1	19865	94.616	53.076	1	15050000	14552	13008	0	12271	2854	10454	2346.4	1553.8	2756	0	985.77	13549	12135	0	12544	2723.7	10562	2419.3	1982.5	2723	0	1005.7	1	1	0	1	1	1	1	1	1	0	1			93293	5383	27767	30547	112749	112749			10090
TWHSWMDNIR	10	Unmodified	_TWHSWMDNIR_					0	0	0	0	Q9Z1Q9;G3UY93	Q9Z1Q9	Q9Z1Q9	Vars	Valine--tRNA ligase	MULTI-MSMS	Salomon_082520_TMT1_PV_SF05	3	525.930541992188	3	449.20839	1344.60334	0.19015	8.5418E-05	170050	76.387	170050	76.388	525.595921306402	39.127	0.8143	39.127	38.916	39.73	0					40	17	4	0.988873840006977	0.00620343355422416	0.0424515157781836	0.00020143	1	19740	119.34	83.043	1	12236000	6066.1	4590.7	0	4258.2	0	3895.9	1159.7	0	1519.8	0	0	5648.1	4282.3	0	4362.2	0	3903.7	1126.9	0	1476.5	0	0	1	1	0	1	0	1	1	0	1	0	0			93294	5383	27767	30547	112750	112750			10090
TWKPTLVILR	10	Unmodified	_TWKPTLVILR_					0	0	0	0	Q9WV32;Q91Z25	Q9WV32	Q9WV32	Arpc1b	Actin-related protein 2/3 complex subunit 1B	MSMS	Salomon_082520_rerun_TMT1_control_SF02	2	562.702941894531	3	409.592169	1225.75468	NaN	NaN	NaN	NaN	NaN	NaN	NaN	45.046	1	45.046	44.546	45.546	0								NaN	NaN	NaN	0.05049	1	19293	58.246	23.068	1		14588	13406	335.7	10745	4040.4	11562	4335.5	686.57	3592.6	1100.9	870.79	13585	12499	1374.6	11162	3901.9	11484	4359.3	1259.3	3590.8	1058.1	924.27	1	1	1	1	1	1	1	1	1	1	1			93295	4443	27768	30548	112751	112751			10090
TWKPTLVILR	10	Unmodified	_TWKPTLVILR_					0	0	0	0	Q9WV32;Q91Z25	Q9WV32	Q9WV32	Arpc1b	Actin-related protein 2/3 complex subunit 1B	MSMS	Salomon_082520_rerun_TMT1_PV_SF02	4	843.047180175781	2	613.884616	1225.75468	NaN	NaN	NaN	NaN	NaN	NaN	NaN	44.251	1	44.251	43.751	44.751	0								NaN	NaN	NaN	0.0037254	1	20602	96.143	43.653	1		38090	34567	0	24654	9470.8	27450	14295	2269.9	8277.6	2447.7	2103.5	35458	32218	1861.9	25894	9144.1	27226	14061	3584	8465.2	2383.3	2220.3	1	1	0	1	1	1	1	1	1	1	1			93296	4443	27768	30548	112752	112752			10090
TWLLSMIQSK	10	Oxidation (M)	_TWLLSM(Oxidation (M))IQSK_	TWLLSM(1)IQSK		TWLLSM(66)IQSK		0	1	0	0	Q99JX7;V9GXF3	Q99JX7	Q99JX7	Nxf1	Nuclear RNA export factor 1	MULTI-MSMS	Salomon_082520_rerun_TMT1_control_SF01	2	561.330993652344	3	408.221525	1221.64274	-0.53397	-0.00021798	374250	152.78	374250	152.78	560.996753265348	48.719	0.29728	48.719	48.586	48.883	7.1054E-15					35	14	3	0.838267415200634	0.00259433564555065	0.0143881804464184	0.0228	1	20255	66.19	22.293	1	2294000	15896	14390	300.42	11921	3977.4	13535	2987	510.34	4202.9	1969.9	1182.8	14803	13418	1430.9	12360	3807	13396	3119.3	1219.9	4115.4	1863.8	1234.5	1	1	1	1	1	1	1	1	1	1	1			93297	4542	27769	30549	112753	112753	1415		10090
TWLLSMIQSK	10	Oxidation (M)	_TWLLSM(Oxidation (M))IQSK_	TWLLSM(1)IQSK		TWLLSM(79)IQSK		0	1	0	0	Q99JX7;V9GXF3	Q99JX7	Q99JX7	Nxf1	Nuclear RNA export factor 1	MULTI-MSMS	Salomon_082520_rerun_TMT1_control_SF01	2	561.331237792969	3	408.221525	1221.64274	-0.53402	-0.000218	374250	152.78	374250	152.78	561.331111611771	49.094	0.371	49.094	48.861	49.232	0					31	13	3	0.927491417430562	0.0042604501160978	0.0581195733944476	0.0067159	1	20405	78.655	15.247	1	1489300	9022.4	9289.6	0	7984.8	2649.3	8921.2	2238.2	1132.2	2504	522.5	1027.8	8400.7	8663.3	0	8252	2529.9	8855.5	2300	1525.9	2483.4	535.42	1037.2	1	1	0	1	1	1	1	1	1	1	1			93298	4542	27769	30549	112754	112754	1415		10090
TWLLSMIQSK	10	Oxidation (M)	_TWLLSM(Oxidation (M))IQSK_	TWLLSM(1)IQSK		TWLLSM(90)IQSK		0	1	0	0	Q99JX7;V9GXF3	Q99JX7	Q99JX7	Nxf1	Nuclear RNA export factor 1	MSMS	Salomon_082520_rerun_TMT1_control_SF02	2	560.996459960938	3	408.221525	1221.64274	NaN	NaN	NaN	NaN	NaN	NaN	NaN	48.979	1	48.979	48.479	49.479	0								NaN	NaN	NaN	0.0039785	1	21303	90.108	16.327	1		8172.7	11028	274.65	9248.8	2042.2	9317.8	2545.7	0	2299	0	0	7611.6	10284	847.68	9562	1987.5	9278.7	2548.2	0	2268.1	0	0	1	1	1	1	1	1	1	0	1	0	0			93299	4542	27769	30549	112755	112755	1415		10090
TWLLSMIQSK	10	Oxidation (M)	_TWLLSM(Oxidation (M))IQSK_	TWLLSM(1)IQSK		TWLLSM(90)IQSK		0	1	0	0	Q99JX7;V9GXF3	Q99JX7	Q99JX7	Nxf1	Nuclear RNA export factor 1	MULTI-MSMS	Salomon_082520_rerun_TMT1_PV_SF01	4	560.996704101563	3	408.221525	1221.64274	-0.37888	-0.00015467	374250	152.78	374250	152.78	561.330973079749	48.313	0.34765	48.313	48.131	48.479	0					21	8	3	0.851380721072084	0.00448051608509223	0.0262159353950135	0.0025469	1	21637	90.108	28.673	1	20985000	230570	116510	361.67	100360	32684	104810	30451	7535.6	28954	8649.3	7308.7	214680	108650	16681	103590	31305	104310	30959	12604	28754	8401.4	7720.5	1	1	1	1	1	1	1	1	1	1	1			93300	4542	27769	30549	112756	112756	1415		10090
TWLLSMIQSK	10	Oxidation (M)	_TWLLSM(Oxidation (M))IQSK_	TWLLSM(1)IQSK		TWLLSM(98)IQSK		0	1	0	0	Q99JX7;V9GXF3	Q99JX7	Q99JX7	Nxf1	Nuclear RNA export factor 1	MULTI-MSMS	Salomon_082520_rerun_TMT1_PV_SF01	4	561.3310546875	3	408.221525	1221.64274	-0.3789	-0.00015468	374250	152.78	374250	152.77	560.996744740802	48.659	0.48119	48.659	48.479	48.96	0					31	10	4	0.925946797187857	0.00629599087463503	0.0366198496043006	0.0014727	1	21816	98.048	13.361	1	15628000	217110	102260	0	93610	33624	95246	28004	8977.4	25052	9063.4	8226.3	202130	95387	12935	96133	31936	94991	28609	13484	25019	8848.3	8456.5	1	1	0	1	1	1	1	1	1	1	1			93301	4542	27769	30549	112757	112757	1415		10090
TWLLSMIQSK	10	Oxidation (M)	_TWLLSM(Oxidation (M))IQSK_	TWLLSM(1)IQSK		TWLLSM(140)IQSK		0	1	0	0	Q99JX7;V9GXF3	Q99JX7	Q99JX7	Nxf1	Nuclear RNA export factor 1	MULTI-MSMS	Salomon_082520_TMT1_PV_SF01	3	840.991638183594	2	611.828649	1221.64274	0.52862	0.00032343	374550	229.16	374550	229.16	840.991198937733	48.18	0.27745	48.18	48.065	48.343	0					11	6	2	0.98126856271063	0.00250846341150561	0.0485692007176174	0.0050785	1	22385	135.55	72.832	1	6215300	26574	13155	0	11691	2693.2	10615	3503	93.683	3263.1	0	683.38	24733	12269	690.62	12014	2526.1	10644	3503.4	623.44	3238.6	0	739.09	1	1	0	1	1	1	1	1	1	0	1			93302	4542	27769	30549	112758	112758	1415		10090
TWLLSMIQSK	10	Oxidation (M)	_TWLLSM(Oxidation (M))IQSK_	TWLLSM(1)IQSK		TWLLSM(100)IQSK		0	1	0	0	Q99JX7;V9GXF3	Q99JX7	Q99JX7	Nxf1	Nuclear RNA export factor 1	MULTI-MSMS	Salomon_082520_TMT1_PV_SF01	3	560.996520996094	3	408.221525	1221.64274	0.52859	0.00021578	374250	152.77	374250	152.78	560.996488481508	48.195	0.27745	48.195	48.065	48.343	-7.1054E-15					18	6	3	0.915560258089919	0.00703889135620663	0.0802844432229787	0.0010077	1	22391	101.97	9.3631	1	10223000	92528	43844	0	38937	13631	38869	8354.7	0	11684	0	2544.7	86137	40893	4595	40068	12810	38728	8853.5	0	11417	0	2737.7	1	1	0	1	1	1	1	0	1	0	1			93303	4542	27769	30549	112759	112759	1415		10090
TWLLSMIQSK	10	Oxidation (M)	_TWLLSM(Oxidation (M))IQSK_	TWLLSM(1)IQSK		TWLLSM(96)IQSK		0	1	0	0	Q99JX7;V9GXF3	Q99JX7	Q99JX7	Nxf1	Nuclear RNA export factor 1	MULTI-MSMS	Salomon_082520_TMT1_PV_SF01	3	561.330932617188	3	408.221525	1221.64274	0.5286	0.00021578	374250	152.77	374250	152.78	560.996454672602	48.541	0.40224	48.541	48.343	48.745	0					21	8	3	0.987177292903066	0.0119928728734064	0.0866247754600966	0.0017256	1	22577	96.143	38.968	1	8508500	100700	49369	0	44062	12464	45379	12181	0	12055	0	4069	93761	46047	7026.7	45345	11938	45128	12366	0	11986	0	4172.4	1	1	0	1	1	1	1	0	1	0	1			93304	4542	27769	30549	112760	112760	1415		10090
TWLLSMIQSK	10	Unmodified	_TWLLSMIQSK_					0	0	0	0	Q99JX7;V9GXF3	Q99JX7	Q99JX7	Nxf1	Nuclear RNA export factor 1	MULTI-MSMS	Salomon_082520_rerun_TMT1_control_SF01	2	832.994506835938	2	603.831191	1205.64783	-0.53607	-0.00032369	379510	229.16	379510	229.16	832.994179404053	60.608	0.38103	60.608	60.478	60.859	-7.1054E-15					102	48	3	0.851472041133989	0.00312183085423468	0.0682911846729869	0.0013274	1	25463	112.11	58.614	1	1711400	1472.7	1038.9	0	1773.3	0	608.74	0	0	0	0	0	1371.3	972.13	0	1739.8	0	678.3	0	0	0	0	0	1	1	0	1	0	1	0	0	0	0	0			93305	4542	27769	30550	112761	112761			10090
TWLLSMIQSK	10	Unmodified	_TWLLSMIQSK_					0	0	0	0	Q99JX7;V9GXF3	Q99JX7	Q99JX7	Nxf1	Nuclear RNA export factor 1	MULTI-MSMS	Salomon_082520_rerun_TMT1_PV_SF01	4	832.993774414063	2	603.831191	1205.64783	-0.38035	-0.00022967	379510	229.16	379510	229.16	832.99404358107	60.347	0.78741	60.347	60.056	60.843	0					64	18	5	0.991260082899272	0.00723892999608655	0.283078888347297	7.8621E-16	1	27967	192.64	114.96	1	35109000	58224	25067	0	25156	7636.9	24457	8448.7	686.72	4198.5	1672	0	54208	23390	3594	25646	7309	24425	8395.9	1927.3	4308.3	1592.4	0	1	1	0	1	1	1	1	1	1	1	0			93306	4542	27769	30550	112762	112762			10090
TWLLSMIQSK	10	Unmodified	_TWLLSMIQSK_					0	0	0	0	Q99JX7;V9GXF3	Q99JX7	Q99JX7	Nxf1	Nuclear RNA export factor 1	MULTI-MSMS	Salomon_082520_rerun_TMT1_PV_SF01	4	555.664916992188	3	402.889886	1205.64783	-0.38028	-0.00015321	379200	152.78	379200	152.78	555.665151073304	60.335	1.1323	60.335	59.692	60.825	7.1054E-15					81	26	6	0.978289814363102	0.0230807935078578	0.416745574714044	0.00024231	2	27984	112.11	61.5	1	34161000	402750	189850	0	168370	57611	167350	54614	12359	47837	15627	13721	374970	177070	24921	173270	54928	167070	55344	20486	47752	15127	14292	2	2	0	2	2	2	2	2	2	2	2			93307	4542	27769	30550	112763;112764	112763			10090
TWLLSMIQSK	10	Unmodified	_TWLLSMIQSK_					0	0	0	0	Q99JX7;V9GXF3	Q99JX7	Q99JX7	Nxf1	Nuclear RNA export factor 1	MULTI-MSMS	Salomon_082520_TMT1_PV_SF01	3	832.994140625	2	603.831191	1205.64783	0.53072	0.00032047	379510	229.16	379510	229.16	833.495300328305	60.217	0.44998	60.217	60.068	60.518	0					141	49	4	0.904907222341155	0.00196087222720593	0.0510418928597513	5.5193E-05	2	28281	153.97	78.232	1	3858900	6315.1	3513.5	0	1425.5	0	3658.7	0	0	0	0	0	5880	3270.6	0	1635.1	0	3507.3	0	0	0	0	0	2	2	0	2	0	2	0	0	0	0	0			93308	4542	27769	30550	112765;112766	112765			10090
TWLLSMIQSK	10	Unmodified	_TWLLSMIQSK_					0	0	0	0	Q99JX7;V9GXF3	Q99JX7	Q99JX7	Nxf1	Nuclear RNA export factor 1	MULTI-MSMS	Salomon_082520_TMT1_PV_SF01	3	555.999267578125	3	402.889886	1205.64783	0.53058	0.00021377	379200	152.77	379200	152.78	555.664841100627	60.218	0.63116	60.218	60.034	60.665	0					181	72	4	0.90273157798738	0.00911838937875896	0.0834027594000028	0.0026743	1	28286	86.898	37.085	1	4033500	29390	13870	0	11860	3333.7	12239	2653.1	1315.7	2415	0	443.28	27353	12935	564.94	12247	3081.4	12199	2719.3	1849.6	2397.3	0	488.66	1	1	0	1	1	1	1	1	1	0	1			93309	4542	27769	30550	112767	112767			10090
TWLMPDSPELQFR	13	Oxidation (M)	_TWLM(Oxidation (M))PDSPELQFR_	TWLM(1)PDSPELQFR		TWLM(55)PDSPELQFR		0	1	0	0		REV__D3YVX9	REV__D3YVX9			MULTI-MSMS	Salomon_082520_rerun_TMT1_control_SF10	2	622.317749023438	3	545.932702	1634.77628	-0.27293	-0.000149	139920	76.385	139920	76.385	622.317891050438	40.081	0.36943	40.081	39.903	40.272	0					15	7	3	0.888953848191503	0.00282102419596328	0.0262172529495409	0.050605	1	16995	54.65	21.562	1	3694900	2810	2670.7	0	1499.2	686.7	2047.5	886.51	0	0	0	0	2616.4	2487.7	0	1620.4	663.46	2006.1	861.33	0	0	0	0	1	1	0	1	1	1	1	0	0	0	0	+		93310	5452	27770	30551	112768	112768	1661		10090
TWLMPDSPELQFR	13	Oxidation (M)	_TWLM(Oxidation (M))PDSPELQFR_	TWLM(1)PDSPELQFR		TWLM(63)PDSPELQFR		0	1	0	0		REV__D3YVX9	REV__D3YVX9			MULTI-MSMS	Salomon_082520_TMT1_control_SF09	1	622.651672363281	3	545.932702	1634.77628	-1.2074	-0.00065914	139920	76.386	139920	76.385	622.652766219626	37.807	0.31747	37.807	37.624	37.941	0					24	7	4	0.963070228493464	0.0121911897871997	0.0595751238094466	0.026322	1	16480	62.694	21.467	1	6805900	17470	25068	0	20429	3926.5	21173	3658.9	2050.9	4571.6	1883.4	1309.3	16266	23374	1188.8	21180	3753.7	21094	3753.6	3045.2	4495.1	1846.3	1364	1	1	0	1	1	1	1	1	1	1	1	+		93311	5452	27770	30551	112769	112769	1661		10090
TWLMPDSPELQFR	13	Oxidation (M)	_TWLM(Oxidation (M))PDSPELQFR_	TWLM(1)PDSPELQFR		TWLM(71)PDSPELQFR		0	1	0	0		REV__D3YVX9	REV__D3YVX9			MULTI-MSMS	Salomon_082520_TMT1_PV_SF09	3	622.317749023438	3	545.932702	1634.77628	0.52564	0.00028696	139920	76.385	139920	76.385	622.317482852418	37.758	1.0354	37.758	37.344	38.38	0					64	23	5	0.973543956346641	0.0248650778222212	0.313996323634694	0.011637	1	17716	70.728	28.173	1	85639000	139360	182210	0	151450	38095	138980	40780	2964	36293	18934	10319	129700	169910	2859.1	156490	36122	139290	41086	10356	36197	17834	10759	1	1	0	1	1	1	1	1	1	1	1	+		93312	5452	27770	30551	112770	112770	1661		10090
TWLSTIR	7	Unmodified	_TWLSTIR_					0	0	0	0	Q9R233;Q3TCU5	Q9R233	Q9R233	Tapbp	Tapasin	MULTI-MSMS	Salomon_082520_TMT1_PV_SF04	3	553.332153320313	2	438.750527	875.486502	2.263	0.0009929	261150	114.58	261150	114.58	553.330972486519	37.516	0.40776	37.516	37.314	37.722	0					30	11	4	0.833991783892478	0.00506288463658769	0.0657354749441869	0.040056	1	19114	90.777	36.012	1	126110000	204140	76589	0	86438	16307	83794	23059	0	30611	0	6797.5	190040	71503	11098	87445	15598	83644	23271	0	29966	0	7294.5	1	1	0	1	1	1	1	0	1	0	1			93313	2981	27771	30552	112771	112771			10090
TWNDPSVQQDIK	12	Unmodified	_TWNDPSVQQDIK_					0	0	0	0	P20029	P20029	P20029	Hspa5	78 kDa glucose-regulated protein	MULTI-MSMS	Salomon_082520_rerun_TMT1_control_SF10	2	945.011535644531	2	715.849155	1429.68376	-0.31613	-0.0002263	320130	229.16	320130	229.16	945.513522110666	34.684	0.48383	34.684	34.493	34.977	0					41	12	4	0.98472083872795	0.00661194942298515	0.0424364408672707	1.7119E-11	2	14249	177.04	116.52	1	40976000	42440	45073	0	36759	11817	34680	9513.7	3204.7	8243.4	3032	2074	39512	42027	2535.7	38056	11247	34750	9701.6	4782.5	8222.9	2968.3	2191.7	2	2	0	2	2	2	1	1	1	1	1			93314	2314	27772	30553	112772;112773	112772			10090
TWNDPSVQQDIK	12	Unmodified	_TWNDPSVQQDIK_					0	0	0	0	P20029	P20029	P20029	Hspa5	78 kDa glucose-regulated protein	MULTI-MSMS	Salomon_082520_TMT1_control_SF10	1	945.513671875	2	715.849155	1429.68376	2.0234	0.0014485	320130	229.16	320130	229.16	945.010535844038	34.272	0.44839	34.272	34.127	34.576	0					41	10	5	0.996857193697554	0.00385085426285796	0.060801177821559	0.0024754	1	14899	103.91	61.7	1	17054000	12308	11755	35.463	11056	2995.4	11803	3356.3	0	2070.6	1009.2	649.55	11460	10966	923.03	11339	2883.3	11713	3345.7	0	2112.4	944.06	670.59	1	1	1	1	1	1	1	0	1	1	1			93315	2314	27772	30553	112774	112774			10090
TWNDPSVQQDIK	12	Unmodified	_TWNDPSVQQDIK_					0	0	0	0	P20029	P20029	P20029	Hspa5	78 kDa glucose-regulated protein	MULTI-MSMS	Salomon_082520_TMT1_PV_SF10	3	945.012023925781	2	715.849155	1429.68376	-0.091467	-6.5477E-05	320130	229.16	320130	229.16	945.011952238004	34.245	0.6736	34.245	34.043	34.717	0					45	14	5	0.99653589087621	0.00622015516099309	0.124359898813846	4.2849E-21	1	15967	191.29	117.79	1	55997000	115740	46487	0	51185	10364	39488	12045	0	10690	0	2642.9	107730	43395	3984.4	51710	9710.8	40062	12088	0	10649	0	2798.6	1	1	0	1	1	1	1	0	1	0	1			93316	2314	27772	30553	112775	112775			10090
TWNDPSVQQDIK	12	Unmodified	_TWNDPSVQQDIK_					0	0	0	0	P20029	P20029	P20029	Hspa5	78 kDa glucose-regulated protein	MULTI-MSMS	Salomon_082520_TMT1_PV_SF10	3	630.343872070313	3	477.568529	1429.68376	-0.09144	-4.3669E-05	319900	152.78	319900	152.78	630.343897048645	34.23	0.71977	34.23	33.997	34.717	0					41	15	3	0.996707042295484	0.0666518221533822	0.896904757147666	0.00035371	1	16003	107.53	56.084	1	175680000	1438900	637180	0	533050	156080	524130	151360	10372	176780	0	25352	1339500	594170	65294	551020	147200	522960	154560	36163	173360	0	29144	1	1	0	1	1	1	1	1	1	0	1			93317	2314	27772	30553	112776	112776			10090
TWNLIEGR	8	Unmodified	_TWNLIEGR_					0	0	0	0	Q9DCE5	Q9DCE5	Q9DCE5	Pak1ip1	p21-activated protein kinase-interacting protein 1	MULTI-MSMS	Salomon_082520_rerun_TMT1_PV_SF08	4	609.345886230469	2	494.764166	987.513779	-0.67625	-0.00033459	231590	114.58	231590	114.58	609.346855924625	38.109	0.58562	38.109	37.724	38.309	0					20	12	2	0.977220118856642	0.000910098790696916	0.0298491885823548	0.040536	1	16619	82.287	50.983	1	4794800	17345	7612.2	0	5738.8	2202.1	7207	1624.4	333.7	1053.2	0	0	16149	7096	1147.4	6008.8	2091.9	7097	1660.2	676.17	1059.1	0	0	1	1	0	1	1	1	1	1	1	0	0			93318	5039	27773	30554	112777	112777			10090
TWTAADMAALITK	13	Unmodified	_TWTAADMAALITK_					0	0	0	0	Q3TH01;P01901;A0A494BA33;A0A494BAT0;G3UXW2;P14426;P04223;P14428;P03991	Q3TH01	Q3TH01	H2-K1;H2-D1	H-2 class I histocompatibility antigen, K-B alpha chain;H-2 class I histocompatibility antigen, D-K alpha chain;H-2 class I histocompatibility antigen, K-K alpha chain;H-2 class I histocompatibility antigen, K-Q alpha chain;H-2 class I histocompatibility antigen, K-W28 alpha chain	MULTI-MSMS	Salomon_082520_rerun_TMT1_control_SF04	2	926.026184082031	2	696.86322	1391.71189	-1.0565	-0.00073623	328850	229.16	328850	229.16	926.528504796641	57.722	0.5269	57.722	57.479	58.006	0					31	11	4	0.848101925888836	0.00371919730325991	0.0982474964971239	1.447E-30	1	27101	206.1	126.11	1	4972700	3832.8	4632.8	0	4610.4	1687.2	3671.1	1093.7	0	1102.5	0	0	3568.7	4322.8	0	4690.9	1602.9	3715.3	1140.7	0	1082.1	0	0	1	1	0	1	1	1	1	0	1	0	0			93319	2993	27774	30555	112778	112778			10090
TWTAADMAALITK	13	Unmodified	_TWTAADMAALITK_					0	0	0	0	Q3TH01;P01901;A0A494BA33;A0A494BAT0;G3UXW2;P14426;P04223;P14428;P03991	Q3TH01	Q3TH01	H2-K1;H2-D1	H-2 class I histocompatibility antigen, K-B alpha chain;H-2 class I histocompatibility antigen, D-K alpha chain;H-2 class I histocompatibility antigen, K-K alpha chain;H-2 class I histocompatibility antigen, K-Q alpha chain;H-2 class I histocompatibility antigen, K-W28 alpha chain	MULTI-MSMS	Salomon_082520_rerun_TMT1_control_SF04	2	617.686340332031	3	464.911239	1391.71189	-1.0563	-0.0004911	328610	152.78	328610	152.78	617.686827334625	57.767	0.6006	57.767	57.479	58.08	-7.1054E-15					36	13	4	0.924984723825482	0.0100379802430318	0.13813954818443	8.6305E-05	1	27102	123.95	67.166	1	8352500	64007	60986	672.18	58269	14764	52394	16694	6370	15602	4477.6	4692.1	59602	56896	5243.4	59548	14246	52704	16799	8742.7	15533	4451	4864	1	1	1	1	1	1	1	1	1	1	1			93320	2993	27774	30555	112779	112779			10090
TWTAADMAALITK	13	Unmodified	_TWTAADMAALITK_					0	0	0	0	Q3TH01;P01901;A0A494BA33;A0A494BAT0;G3UXW2;P14426;P04223;P14428;P03991	Q3TH01	Q3TH01	H2-K1;H2-D1	H-2 class I histocompatibility antigen, K-B alpha chain;H-2 class I histocompatibility antigen, D-K alpha chain;H-2 class I histocompatibility antigen, K-K alpha chain;H-2 class I histocompatibility antigen, K-Q alpha chain;H-2 class I histocompatibility antigen, K-W28 alpha chain	MULTI-MSMS	Salomon_082520_rerun_TMT1_PV_SF04	4	617.686279296875	3	464.911239	1391.71189	-3.0505	-0.0014182	328610	152.78	328610	152.78	617.687756788357	57.768	0.53723	57.768	57.5	58.037	-7.1054E-15					36	11	4	0.987318510250768	0.0146848346043194	0.30075149472708	9.7543E-05	1	31094	122.46	65.676	1	36193000	287560	145570	0	129230	44569	134570	39150	10724	35231	8651	8044.3	267730	135770	18697	133070	42486	133970	39873	17091	35048	8534.4	8601.7	1	1	0	1	1	1	1	1	1	1	1			93321	2993	27774	30555	112780	112780			10090
TWTAADMAALITK	13	Unmodified	_TWTAADMAALITK_					0	0	0	0	Q3TH01;P01901;A0A494BA33;A0A494BAT0;G3UXW2;P14426;P04223;P14428;P03991	Q3TH01	Q3TH01	H2-K1;H2-D1	H-2 class I histocompatibility antigen, K-B alpha chain;H-2 class I histocompatibility antigen, D-K alpha chain;H-2 class I histocompatibility antigen, K-K alpha chain;H-2 class I histocompatibility antigen, K-Q alpha chain;H-2 class I histocompatibility antigen, K-W28 alpha chain	MULTI-MSMS	Salomon_082520_rerun_TMT1_PV_SF04	4	926.026184082031	2	696.86322	1391.71189	-3.0506	-0.0021259	328850	229.16	328850	229.16	926.028046976423	57.777	0.44824	57.777	57.545	57.993	0					21	9	3	0.573142401969969	0.00307671373846244	0.121349911808687	4.873E-08	1	31098	150.09	96.49	1	17460000	26223	11839	73.442	13923	2961.8	11002	4081	1187.6	3802.1	0	0	24417	11055	1916.7	14013	2872.5	11168	4072.4	1667.2	3745.3	0	0	1	1	1	1	1	1	1	1	1	0	0			93322	2993	27774	30555	112781	112781			10090
TWTAADMAALITK	13	Unmodified	_TWTAADMAALITK_					0	0	0	0	Q3TH01;P01901;A0A494BA33;A0A494BAT0;G3UXW2;P14426;P04223;P14428;P03991	Q3TH01	Q3TH01	H2-K1;H2-D1	H-2 class I histocompatibility antigen, K-B alpha chain;H-2 class I histocompatibility antigen, D-K alpha chain;H-2 class I histocompatibility antigen, K-K alpha chain;H-2 class I histocompatibility antigen, K-Q alpha chain;H-2 class I histocompatibility antigen, K-W28 alpha chain	MULTI-MSMS	Salomon_082520_TMT1_PV_SF04	3	617.686462402344	3	464.911239	1391.71189	2.3843	0.0011085	328610	152.77	328610	152.78	617.685287162837	57.511	0.67536	57.511	57.296	57.971	-7.1054E-15					50	14	5	0.951029514225181	0.0142981234294092	0.0937223914231893	1.639E-05	2	31907	132.79	78.767	1	21724000	290910	131780	156.35	128140	39011	125870	34048	0	39823	8566.8	9253.6	270810	122950	13153	130940	36797	125540	34975	0	39176	8013.9	9813.5	2	2	1	2	2	2	2	0	2	2	1			93323	2993	27774	30555	112782;112783	112782			10090
TWTAADMAALITK	13	Unmodified	_TWTAADMAALITK_					0	0	0	0	Q3TH01;P01901;A0A494BA33;A0A494BAT0;G3UXW2;P14426;P04223;P14428;P03991	Q3TH01	Q3TH01	H2-K1;H2-D1	H-2 class I histocompatibility antigen, K-B alpha chain;H-2 class I histocompatibility antigen, D-K alpha chain;H-2 class I histocompatibility antigen, K-K alpha chain;H-2 class I histocompatibility antigen, K-Q alpha chain;H-2 class I histocompatibility antigen, K-W28 alpha chain	MULTI-MSMS	Salomon_082520_TMT1_PV_SF04	3	926.026000976563	2	696.86322	1391.71189	2.3844	0.0016616	328850	229.16	328850	229.16	926.024537980028	57.535	0.54516	57.535	57.333	57.878	0					27	11	3	0.902339811185252	0.00319516287961899	0.0615848929275817	9.8318E-11	1	31925	164.81	91.745	1	9838800	12398	5615.5	0	4968.8	1504.4	3780.1	789.58	0	0	0	0	11543	5237.5	0	5096.9	1424.5	3839.3	813.83	0	0	0	0	1	1	0	1	1	1	1	0	0	0	0			93324	2993	27774	30555	112784	112784			10090
TWTAADMAAQITR	13	Unmodified	_TWTAADMAAQITR_					0	0	0	0	G3UZP7;P01899;P01897;Q8HWB2	G3UZP7	G3UZP7	H2-D1;H2-L;H2-Q4	H-2 class I histocompatibility antigen, D-B alpha chain;H-2 class I histocompatibility antigen, L-D alpha chain	MULTI-MSMS	Salomon_082520_rerun_TMT1_control_SF08	2	832.934265136719	2	718.353551	1434.69255	-0.29056	-0.00020872	159510	114.58	159510	114.58	832.935071980055	43.648	0.5715	43.648	43.407	43.978	0					36	12	4	0.987483153089817	0.00250008694448337	0.0370863226844259	1.911E-05	1	18854	140.24	80.225	1	18572000	3901.2	4507.9	0	4846	1422.9	4956.9	1061	0	784.25	0	0	3632.4	4207.6	0	4921.5	1355.2	4931.5	1086.6	0	782.13	0	0	1	1	0	1	1	1	1	0	1	0	0			93325	1832	27775	30556	112785	112785			10090
TWTAADMAAQITR	13	Unmodified	_TWTAADMAAQITR_					0	0	0	0	G3UZP7;P01899;P01897;Q8HWB2	G3UZP7	G3UZP7	H2-D1;H2-L;H2-Q4	H-2 class I histocompatibility antigen, D-B alpha chain;H-2 class I histocompatibility antigen, L-D alpha chain	MULTI-MSMS	Salomon_082520_rerun_TMT1_control_SF08	2	555.625671386719	3	479.238126	1434.69255	-0.29051	-0.00013922	159390	76.388	159390	76.387	555.62538474319	43.682	0.56881	43.682	43.319	43.888	-7.1054E-15					23	12	3	0.963850022935139	0.00308693663940847	0.018016313119333	0.00013931	1	18887	116.19	74.312	1	5425000	29602	26903	0	27522	6927.1	25119	6700.5	1878.3	6996.2	1788.3	1954.2	27559	25106	1668.7	27997	6605.9	25216	6817.6	3079.9	6925.6	1750.3	2041.2	1	1	0	1	1	1	1	1	1	1	1			93326	1832	27775	30556	112786	112786			10090
TWTAADMAAQITR	13	Unmodified	_TWTAADMAAQITR_					0	0	0	0	G3UZP7;P01899;P01897;Q8HWB2	G3UZP7	G3UZP7	H2-D1;H2-L;H2-Q4	H-2 class I histocompatibility antigen, D-B alpha chain;H-2 class I histocompatibility antigen, L-D alpha chain	MULTI-MSMS	Salomon_082520_rerun_TMT1_PV_SF08	4	555.959838867188	3	479.238126	1434.69255	-0.63669	-0.00030513	159390	76.388	159390	76.387	555.625931484658	43.73	0.46384	43.73	43.478	43.942	0					27	11	3	0.905738290950443	0.00354583898989267	0.0223967829223692	0.00022152	2	19818	109.84	70.177	1	19657000	182250	94758	0	86623	25451	81068	24834	9462.5	25568	8718.7	7704.3	169670	88389	11074	88861	24269	81320	25245	13212	25345	8545.8	7985.1	2	2	0	2	2	2	2	2	2	2	2			93327	1832	27775	30556	112787;112788	112787			10090
TWTAADMAAQITR	13	Unmodified	_TWTAADMAAQITR_					0	0	0	0	G3UZP7;P01899;P01897;Q8HWB2	G3UZP7	G3UZP7	H2-D1;H2-L;H2-Q4	H-2 class I histocompatibility antigen, D-B alpha chain;H-2 class I histocompatibility antigen, L-D alpha chain	MULTI-MSMS	Salomon_082520_TMT1_control_SF08	1	555.625183105469	3	479.238126	1434.69255	1.9999	0.00095841	159390	76.386	159390	76.387	555.624189469102	43.188	0.33334	43.188	43.062	43.396	0					15	9	2	0.977198664873003	0.00239781102353569	0.0075379608667793	5.9364E-05	1	19564	127.36	66.866	1	7818100	12752	13660	508.04	13708	4794.9	13715	2749.5	0	2749.8	0	1168.9	11877	12747	1419.3	13981	4576.9	13663	2895.9	0	2741.3	0	1176.5	1	1	1	1	1	1	1	0	1	0	1			93328	1832	27775	30556	112789	112789			10090
TWTAADMAAQITR	13	Unmodified	_TWTAADMAAQITR_					0	0	0	0	G3UZP7;P01899;P01897;Q8HWB2	G3UZP7	G3UZP7	H2-D1;H2-L;H2-Q4	H-2 class I histocompatibility antigen, D-B alpha chain;H-2 class I histocompatibility antigen, L-D alpha chain	MULTI-MSMS	Salomon_082520_TMT1_PV_SF08	3	555.622131347656	3	479.238126	1434.69255	1.2697	0.00060848	159390	76.386	159390	76.387	555.623636082599	43.228	0.50914	43.228	42.898	43.407	0					18	10	3	0.92838759285106	0.00391744053236116	0.0223277572696391	0.0015662	1	20567	87.083	51.572	1	7533800	48273	24027	0	23013	5596.6	21489	6220.3	2701.4	5368	2091.9	2121.9	44947	22416	3374.4	23526	5380	21564	6250.5	3676.5	5383.1	2068.2	2147.4	1	1	0	1	1	1	1	1	1	1	1			93329	1832	27775	30556	112790	112790			10090
TWTAADMAAQITRRK	15	Oxidation (M),2 Phospho (STY)	_T(Phospho (STY))WTAADM(Oxidation (M))AAQIT(Phospho (STY))RRK_	TWTAADM(1)AAQITRRK	T(0.707)WT(0.293)AADMAAQIT(1)RRK	TWTAADM(80)AAQITRRK	T(3.8)WT(-3.8)AADMAAQIT(68)RRK	0	1	2	2	G3UZP7;P01899;P01897;Q8HWB2	G3UZP7	G3UZP7	H2-D1;H2-L;H2-Q4	H-2 class I histocompatibility antigen, D-B alpha chain;H-2 class I histocompatibility antigen, L-D alpha chain	MSMS	Salomon_082520_rerun_TMT1_PV_SF10	4	785.379150390625	3	632.612676	1894.8162	NaN	NaN	NaN	NaN	NaN	NaN	NaN	35.814	1	35.814	35.314	36.314	0								NaN	NaN	NaN	0.0031259	1	15922	79.565	11.442	3		127220	0	0	0	0	0	0	0	0	0	0	118440	0	7022.9	0	0	0	0	0	0	0	0	1	0	0	0	0	0	0	0	0	0	0			93330	1832	27776	30557	112791	112791	389	1599;1600	10090
TWTAVDMAAQITR	13	Unmodified	_TWTAVDMAAQITR_					0	0	0	0	E9PWT4;E9QJR9;P14429;L7N260;P14431	E9PWT4	E9PWT4	H2-Q7;H2-Q9	H-2 class I histocompatibility antigen, Q7 alpha chain;H-2 class I histocompatibility antigen, Q9 alpha chain	MULTI-MSMS	Salomon_082520_rerun_TMT1_control_SF07	2	564.969421386719	3	488.581893	1462.72385	0.037083	1.8118E-05	156340	76.387	156340	76.387	564.969372055642	47.303	0.36479	47.303	47.129	47.494	0					18	7	3	0.800127261267017	0.00217262696882018	0.0559506145632226	0.0017026	1	20699	86.291	45.918	1	1518700	12046	13465	0	9108.5	4747.8	10867	1874.2	332.83	2075.5	1011	0	11214	12548	654.11	9626.2	4464.4	10726	2057.6	890.35	2029	959.47	0	1	1	0	1	1	1	1	1	1	1	0			93331	1436	27777	30558	112792	112792			10090
TWTAVDMAAQITR	13	Unmodified	_TWTAVDMAAQITR_					0	0	0	0	E9PWT4;E9QJR9;P14429;L7N260;P14431	E9PWT4	E9PWT4	H2-Q7;H2-Q9	H-2 class I histocompatibility antigen, Q7 alpha chain;H-2 class I histocompatibility antigen, Q9 alpha chain	MULTI-MSMS	Salomon_082520_rerun_TMT1_PV_SF06	4	846.949462890625	2	732.369201	1462.72385	-1.9217	-0.0014074	156450	114.58	156450	114.58	846.951581095185	47.33	0.38804	47.33	47.15	47.539	0					17	8	3	0.944416034845041	0.00224271614480712	0.0400091218859273	0.036902	1	22883	73.632	44.935	1	5768500	5032.9	2869.2	0	2844	0	3041.6	808.6	0	746.47	0	0	4686.2	2677.2	0	2906.1	0	3018.1	775.99	0	735.64	0	0	1	1	0	1	0	1	1	0	1	0	0			93332	1436	27777	30558	112793	112793			10090
TWTAVDMAAQITR	13	Unmodified	_TWTAVDMAAQITR_					0	0	0	0	E9PWT4;E9QJR9;P14429;L7N260;P14431	E9PWT4	E9PWT4	H2-Q7;H2-Q9	H-2 class I histocompatibility antigen, Q7 alpha chain;H-2 class I histocompatibility antigen, Q9 alpha chain	MULTI-MSMS	Salomon_082520_rerun_TMT1_PV_SF07	4	564.969299316406	3	488.581893	1462.72385	-2.0567	-0.0010049	156350	76.388	156350	76.387	564.970445859163	47.319	0.2289	47.319	47.236	47.465	7.1054E-15					11	4	3	0.97688733860789	0.00238470755189463	0.028636211391959	2.4593E-09	1	22424	154.1	110.47	1	3245600	32616	18798	0	16212	4723	16347	4483.4	1406.5	3985	1236.9	958.75	30366	17531	1997.3	16724	4502.1	16309	4544.8	2178.9	3968.4	1215.1	1018.6	1	1	0	1	1	1	1	1	1	1	1			93333	1436	27777	30558	112794	112794			10090
TWTAVDMAAQITR	13	Unmodified	_TWTAVDMAAQITR_					0	0	0	0	E9PWT4;E9QJR9;P14429;L7N260;P14431	E9PWT4	E9PWT4	H2-Q7;H2-Q9	H-2 class I histocompatibility antigen, Q7 alpha chain;H-2 class I histocompatibility antigen, Q9 alpha chain	MULTI-MSMS	Salomon_082520_TMT1_control_SF07	1	564.969421386719	3	488.581893	1462.72385	-3.8367	-0.0018745	156350	76.389	156350	76.388	564.971412548467	46.942	0.30005	46.942	46.772	47.072	0					18	9	3	0.787268481013747	0.00184030092991046	0.00773928494689709	0.0021441	1	21365	83.729	42.54	1	3518200	0	0	0	0	0	0	0	0	0	0	0	0	0	0	0	0	0	0	0	0	0	0	0	0	0	0	0	0	0	0	0	0	0			93334	1436	27777	30558	112795	112795			10090
TWTAVDMAAQITR	13	Unmodified	_TWTAVDMAAQITR_					0	0	0	0	E9PWT4;E9QJR9;P14429;L7N260;P14431	E9PWT4	E9PWT4	H2-Q7;H2-Q9	H-2 class I histocompatibility antigen, Q7 alpha chain;H-2 class I histocompatibility antigen, Q9 alpha chain	MULTI-MSMS	Salomon_082520_TMT1_PV_SF07	3	564.969909667969	3	488.581893	1462.72385	-0.2527	-0.00012346	156350	76.388	156350	76.388	564.969850397011	46.877	0.2719	46.877	46.752	47.024	7.1054E-15					7	5	2	1	0.000621466856818361	0.00403885550613562	0.00039582	1	22835	102.9	59.2	1	1727700	3846.7	2258.8	0	2449.3	0	1871.3	687.53	0	0	0	643.27	3581.7	2108.4	0	2476.5	0	1900	640.16	0	0	0	600.63	1	1	0	1	0	1	1	0	0	0	1			93335	1436	27777	30558	112796	112796			10090
TWTAVDMAAQITR	13	Oxidation (M)	_TWTAVDM(Oxidation (M))AAQITR_	TWTAVDM(1)AAQITR		TWTAVDM(83)AAQITR		0	1	0	0	E9PWT4;E9QJR9;P14429;L7N260;P14431	E9PWT4	E9PWT4	H2-Q7;H2-Q9	H-2 class I histocompatibility antigen, Q7 alpha chain;H-2 class I histocompatibility antigen, Q9 alpha chain	MULTI-MSMS	Salomon_082520_TMT1_control_SF07	1	570.635375976563	3	493.913531	1478.71876	-3.8304	-0.0018919	154660	76.389	154660	76.387	570.63693300274	37.104	0.16288	37.104	37.09	37.253	0					10	6	2	0.540206453477926	0.000418141782934455	0.00175685991707883	0.0030737	1	16257	82.85	39.874	1	5383800	4906	6657.5	0	5680.3	910.36	5922.2	1707.9	849.48	1020.9	603.84	599.58	4568	6208.5	0	5867.5	892.94	5904.2	1669.4	1112.3	1053.7	599.86	591.43	1	1	0	1	1	1	1	1	1	1	1			93336	1436	27777	30559	112797	112797	285		10090
TWTQTYK	7	Unmodified	_TWTQTYK_					0	0	0	0	Q01320	Q01320	Q01320	Top2a	DNA topoisomerase 2-alpha	MULTI-MSMS	Salomon_082520_rerun_TMT1_control_SF05	2	693.394897460938	2	464.232168	926.449782	0.42225	0.00019602	493640	229.16	493640	229.16	693.39455226633	28.443	0.57399	28.443	28.252	28.826	0					39	13	4	0.990442880609776	0.00607420418659506	0.111277177927372	0.048934	1	11509	87.696	34.98	1	15640000	14180	14341	0	9074.4	3425.8	9899	2834.2	753.1	3715.2	877.31	1319.3	13199	13362	603.32	9641.7	3242.6	9828.1	2933.1	1231	3656	851.71	1346.8	1	1	0	1	1	1	1	1	1	1	1			93337	2895	27778	30560	112798	112798			10090
TWTQTYK	7	Unmodified	_TWTQTYK_					0	0	0	0	Q01320	Q01320	Q01320	Top2a	DNA topoisomerase 2-alpha	MULTI-MSMS	Salomon_082520_rerun_TMT1_PV_SF05	4	693.394592285156	2	464.232168	926.449782	0.87604	0.00040669	493640	229.16	493640	229.16	693.394335756744	28.452	0.6308	28.452	28.289	28.92	0					43	14	5	0.991362458816913	0.0103253773347263	0.20304014756658	0.01224	1	12470	117.4	61.723	1	46844000	113040	45258	0	45117	11952	39728	11946	3641.9	11033	2063	4202.4	105240	42230	6257.3	45956	11350	39994	12089	5476.7	11022	2079.9	4265.4	1	1	0	1	1	1	1	1	1	1	1			93338	2895	27778	30560	112799	112799			10090
TWTQTYK	7	Unmodified	_TWTQTYK_					0	0	0	0	Q01320	Q01320	Q01320	Top2a	DNA topoisomerase 2-alpha	MULTI-MSMS	Salomon_082520_TMT1_control_SF05	1	693.394897460938	2	464.232168	926.449782	3.8875	0.0018047	493630	229.16	493640	229.16	693.392961412259	27.982	0.83449	27.982	27.811	28.646	0					47	18	4	0.98706671599863	0.00602918214660508	0.119233817619677	0.0078132	1	12075	143.12	78.317	1	25165000	26327	28355	0	22520	6715.9	23929	6080.8	1144.7	8351.5	2058.8	2125.1	24513	26436	0	23408	6423.5	23778	6271.5	2341.1	8176	1973	2242.7	1	1	0	1	1	1	1	1	1	1	1			93339	2895	27778	30560	112800	112800			10090
TWTQTYK	7	Unmodified	_TWTQTYK_					0	0	0	0	Q01320	Q01320	Q01320	Top2a	DNA topoisomerase 2-alpha	MULTI-MSMS	Salomon_082520_TMT1_PV_SF05	3	693.394775390625	2	464.232168	926.449782	0.24272	0.00011268	493640	229.16	493640	229.16	693.394718588397	27.871	0.94694	27.871	27.731	28.678	-3.5527E-15					53	21	4	0.995157516532159	0.0132004095354651	0.20343723974433	0.01128	1	12697	119.41	73.689	1	61427000	147500	61324	0	49097	15948	48477	15251	0	15431	0	5034.2	137290	57176	4815.8	50941	14912	48334	15511	0	15321	0	5178.2	1	1	0	1	1	1	1	0	1	0	1			93340	2895	27778	30560	112801	112801			10090
TWWDAVCTLIHR	12	Unmodified	_TWWDAVCTLIHR_					0	0	0	0	Q9ERU9	Q9ERU9	Q9ERU9	Ranbp2	E3 SUMO-protein ligase RanBP2	MULTI-MSMS	Salomon_082520_rerun_TMT1_PV_SF03	4	596.647888183594	3	519.925882	1556.75582	-2.1287	-0.0011068	146920	76.389	146920	76.387	596.648871175707	62.266	0.60298	62.266	61.987	62.59	7.1054E-15					66	16	6	0.9415029203142	0.0410278766089776	0.496898706523083	7.0441E-11	1	33533	170.4	135.35	1	104070000	485200	239170	6428.9	199910	68358	226820	57709	14278	61775	19243	14216	451810	223030	40380	207120	65667	224630	59219	25392	60980	18589	15186	1	1	1	1	1	1	1	1	1	1	1			93341	5098	27779	30561	112802	112802			10090
TWWDAVCTLIHR	12	Unmodified	_TWWDAVCTLIHR_					0	0	0	0	Q9ERU9	Q9ERU9	Q9ERU9	Ranbp2	E3 SUMO-protein ligase RanBP2	MULTI-MSMS	Salomon_082520_rerun_TMT1_PV_SF03	4	893.966613769531	2	779.385185	1556.75582	-2.1286	-0.001659	147020	114.58	147010	114.58	894.468151860524	62.308	0.26606	62.308	62.109	62.375	0					12	5	3	0.964370576949496	0.000555183883027602	0.0190373185297051	0.029283	1	33618	76.17	31.147	1	5481300	5891.4	3000.1	0	1654.8	0	1332.4	0	0	703.06	700.62	0	5485.4	2794.4	0	1778.3	0	1347.3	0	0	659.53	655.4	0	1	1	0	1	0	1	0	0	1	1	0			93342	5098	27779	30561	112803	112803			10090
TWWDAVCTLIHR	12	Unmodified	_TWWDAVCTLIHR_					0	0	0	0	Q9ERU9	Q9ERU9	Q9ERU9	Ranbp2	E3 SUMO-protein ligase RanBP2	MULTI-MSMS	Salomon_082520_TMT1_PV_SF03	3	596.313293457031	3	519.925882	1556.75582	-0.73132	-0.00038023	146920	76.388	146920	76.387	596.313802281333	61.972	0.98166	61.972	61.671	62.652	0					80	21	6	0.907636312468573	0.0180653022861812	0.484386271992762	5.0322E-06	2	34142	138.42	86.648	1	21699000	102180	55190	0	46659	11249	45145	11349	4397.3	12196	2859.9	2507.4	95126	51466	5948.3	48180	10707	45168	11532	6481.3	12026	2801.8	2718.7	2	2	0	2	2	2	2	2	2	1	2			93343	5098	27779	30561	112804;112805	112804			10090
TWYANETILYLKR	13	3 Phospho (STY)	_T(Phospho (STY))WY(Phospho (STY))ANET(Phospho (STY))ILYLKR_		T(1)WY(1)ANET(1)ILYLKR		T(51)WY(40)ANET(35)ILY(-35)LKR	0	0	3	1	Q3UW50	Q3UW50	Q3UW50	Gm27235		MULTI-MSMS	Salomon_082520_rerun_TMT1_control_SF09	2	790.376525878906	3	637.601204	1909.78178	1.2058	0.00076879	239610	152.77	239610	152.78	791.044233958915	19.305	0.75251	19.305	18.945	19.698	0					28	20	3	0.931548769299057	0.000565062657918381	0.00792569777525278	0.049719	1	6749	55.261	25.624	4	1965800	2042.6	2170.6	0	1971.5	0	2550.8	590.24	0	674.83	0	0	1901.8	2024.7	0	2034	0	2505.5	570.47	0	658.88	0	0	1	1	0	1	0	1	1	0	1	0	0			93344	3132	27780	30562	112806	112806		1773;1774	10090
TWYLSSR	7	Unmodified	_TWYLSSR_					0	0	0	0	Q9D659;A0A171EBK7;E9Q251	Q9D659	Q9D659	4632428N05Rik	Platelet receptor Gi24	MULTI-MSMS	Salomon_082520_rerun_TMT1_control_SF05	2	571.313537597656	2	456.732335	911.450116	0.35359	0.0001615	250870	114.58	250870	114.58	571.313132853461	31.541	0.71813	31.541	31.205	31.923	0					26	16	3	0.794262330284171	0.00192710300749999	0.0298230668761888	0.019348	1	13141	102.77	36.97	1	4339500	7563.1	8650.9	0	7023.5	3125.9	8798.8	1979.2	779	2157.9	745.86	0	7042	8066.2	0	7306.6	2968.5	8673.9	2073	1195.8	2110.9	729.81	0	1	1	0	1	1	1	1	1	1	1	0			93345	410	27781	30563	112807	112807			10090
TWYLSSR	7	Unmodified	_TWYLSSR_					0	0	0	0	Q9D659;A0A171EBK7;E9Q251	Q9D659	Q9D659	4632428N05Rik	Platelet receptor Gi24	MULTI-MSMS	Salomon_082520_TMT1_control_SF05	1	571.313293457031	2	456.732335	911.450116	3.2557	0.001487	250870	114.58	250870	114.58	571.312124950718	31.066	0.41546	31.066	30.911	31.326	-3.5527E-15					22	9	4	0.980970484798118	0.0035865552578956	0.0987453776278345	0.005388	1	13730	150.17	32.231	1	7317700	10957	13987	595.51	15232	4844.3	14042	2929.6	1821.2	1321.8	806.44	1277.9	10206	13056	1377.8	15433	4632.9	14103	3022	2438	1413.6	829.42	1234.2	1	1	1	1	1	1	1	1	1	1	1			93346	410	27781	30563	112808	112808			10090
TWYLSSR	7	Unmodified	_TWYLSSR_					0	0	0	0	Q9D659;A0A171EBK7;E9Q251	Q9D659	Q9D659	4632428N05Rik	Platelet receptor Gi24	MULTI-MSMS	Salomon_082520_TMT1_PV_SF05	3	571.313293457031	2	456.732335	911.450116	0.20323	9.2821E-05	250870	114.58	250870	114.58	571.313455504647	30.937	0.48158	30.937	30.75	31.232	0					21	13	2	0.952998996829354	0.00762834404515925	0.161772329788025	0.017065	1	14586	107.43	22.07	1	28665000	68496	34444	0	30957	10477	28093	8724.9	1100.7	6635.7	0	3680.9	63761	32127	2936	31784	9876.6	28189	8876.9	2448.4	6737.3	0	3642.3	1	1	0	1	1	1	1	1	1	0	1			93347	410	27781	30563	112809	112809			10090
TYADYESVNECMEGVCK	17	Oxidation (M)	_TYADYESVNECM(Oxidation (M))EGVCK_	TYADYESVNECM(1)EGVCK		TYADYESVNECM(78)EGVCK		0	1	0	0	P84089;G3UW85;A0A1W2P7H9;A0A1W2P7T3	P84089	P84089	Erh	Enhancer of rudimentary homolog	MULTI-MSMS	Salomon_082520_rerun_TMT1_control_SF01	2	844.050415039063	3	690.941157	2069.80164	-0.47458	-0.0003279	221110	152.77	221110	152.77	844.050701052819	32.151	0.34804	32.151	32.004	32.352	7.1054E-15					87	21	6	0.962506654532081	0.00486496476653178	0.0207543746589695	0.0024319	1	12370	78.244	39.421	1	7385900	7129.3	8214.4	0	6369.3	2344	5933.8	1634.6	0	1779.5	0	680.14	6638.1	7658	0	6621.6	2229.7	5938.5	1699.6	0	1765	0	690.14	1	1	0	1	1	1	1	0	1	0	1			93348	2822	27782	30564	112810	112810	919		10090
TYADYESVNECMEGVCK	17	Oxidation (M)	_TYADYESVNECM(Oxidation (M))EGVCK_	TYADYESVNECM(1)EGVCK		TYADYESVNECM(160)EGVCK		0	1	0	0	P84089;G3UW85;A0A1W2P7H9;A0A1W2P7T3	P84089	P84089	Erh	Enhancer of rudimentary homolog	MULTI-MSMS	Salomon_082520_rerun_TMT1_control_SF04	2	843.715454101563	3	690.941157	2069.80164	-0.97091	-0.00067084	221110	152.78	221110	152.77	844.050942237859	31.956	0.38725	31.956	31.788	32.175	3.5527E-15					39	10	5	0.982448965754489	0.00414622468628454	0.0274181761900406	3.7818E-15	1	13208	156	113.1	1	22306000	26177	24279	0	23739	7807.1	22011	8065.4	1506.4	6079.5	1885.7	2187.6	24369	22652	1413.2	24230	7459.8	22069	8106.1	2577.8	6133.6	1826.1	2230.8	1	1	0	1	1	1	1	1	1	1	1			93349	2822	27782	30564	112811	112811	919		10090
TYADYESVNECMEGVCK	17	Oxidation (M)	_TYADYESVNECM(Oxidation (M))EGVCK_	TYADYESVNECM(1)EGVCK		TYADYESVNECM(110)EGVCK		0	1	0	0	P84089;G3UW85;A0A1W2P7H9;A0A1W2P7T3	P84089	P84089	Erh	Enhancer of rudimentary homolog	MULTI-MSMS	Salomon_082520_TMT1_control_SF01	1	844.050476074219	3	690.941157	2069.80164	0.24834	0.00017159	221110	152.77	221110	152.77	844.050553094484	31.954	0.21121	31.954	31.88	32.091	3.5527E-15					27	17	2	0.920814625958595	0.000620816196689907	0.00547205310096959	4.4219E-05	1	12819	107.5	59.997	1	1132100	3862.7	3860.4	0	2605.1	1165.5	2917.6	1324.8	0	810.26	0	0	3596.6	3597.4	0	2750.9	1121.6	2887.4	1319.6	0	818.07	0	0	1	1	0	1	1	1	1	0	1	0	0			93350	2822	27782	30564	112812	112812	919		10090
TYADYESVNECMEGVCK	17	Oxidation (M)	_TYADYESVNECM(Oxidation (M))EGVCK_	TYADYESVNECM(1)EGVCK		TYADYESVNECM(120)EGVCK		0	1	0	0	P84089;G3UW85;A0A1W2P7H9;A0A1W2P7T3	P84089	P84089	Erh	Enhancer of rudimentary homolog	MULTI-MSMS	Salomon_082520_TMT1_control_SF04	1	844.050476074219	3	690.941157	2069.80164	-1.0995	-0.00075966	221110	152.78	221110	152.77	844.05134508514	31.598	0.37232	31.598	31.491	31.863	-3.5527E-15					30	9	5	0.971911166583245	0.00495035992969875	0.0234317604660176	5.6272E-07	1	13998	122.16	78.86	1	14663000	37012	32999	1030.7	27528	9508.6	29910	9304.1	0	8463.8	0	2815.1	34470	30771	3643.9	28505	9174.5	29651	9422.3	0	8446.9	0	2890.5	1	1	1	1	1	1	1	0	1	0	1			93351	2822	27782	30564	112813	112813	919		10090
TYADYESVNECMEGVCK	17	Oxidation (M)	_TYADYESVNECM(Oxidation (M))EGVCK_	TYADYESVNECM(1)EGVCK		TYADYESVNECM(92)EGVCK		0	1	0	0	P84089;G3UW85;A0A1W2P7H9;A0A1W2P7T3	P84089	P84089	Erh	Enhancer of rudimentary homolog	MULTI-MSMS	Salomon_082520_TMT1_PV_SF01	3	844.050354003906	3	690.941157	2069.80164	0.46975	0.00032457	221110	152.77	221110	152.77	844.384081378606	31.535	0.28703	31.535	31.382	31.669	3.5527E-15					19	6	4	0.962175614099889	0.00386828341012513	0.0112963514929741	0.00046929	1	13572	91.616	57.221	1	10174000	28736	20145	0	19327	4417.1	19481	6818.3	2376.5	4730.6	0	847.43	26745	18794	655.39	19777	4205.6	19452	6725.9	3208.4	4766.2	0	937.7	1	1	0	1	1	1	1	1	1	0	1			93352	2822	27782	30564	112814	112814	919		10090
TYADYESVNECMEGVCK	17	Unmodified	_TYADYESVNECMEGVCK_					0	0	0	0	P84089;G3UW85;A0A1W2P7H9;A0A1W2P7T3	P84089	P84089	Erh	Enhancer of rudimentary homolog	MULTI-MSMS	Salomon_082520_rerun_TMT1_control_SF04	2	838.718505859375	3	685.609519	2053.80673	-0.97233	-0.00066664	222830	152.78	222830	152.77	838.719441877766	39.411	0.50332	39.411	39.22	39.723	0					58	11	8	0.99595719544739	0.0373414278980807	0.194450709914095	9.2048E-08	1	17294	127.29	88.478	1	51630000	68515	53979	0	54120	17663	51841	12940	7165.4	11511	6663.3	3823.8	63789	50369	4327	55168	16776	51949	13328	9524.9	11500	6528.4	3926.6	1	1	0	1	1	1	1	1	1	1	1			93353	2822	27782	30565	112815	112815			10090
TYADYESVNECMEGVCK	17	Unmodified	_TYADYESVNECMEGVCK_					0	0	0	0	P84089;G3UW85;A0A1W2P7H9;A0A1W2P7T3	P84089	P84089	Erh	Enhancer of rudimentary homolog	MULTI-MSMS	Salomon_082520_rerun_TMT1_PV_SF04	4	838.384948730469	3	685.609519	2053.80673	-2.8078	-0.0019251	222830	152.78	222830	152.77	838.720584370561	39.495	0.56194	39.495	39.259	39.821	0					53	12	7	0.985950764518354	0.0110313131538427	0.0812304431011146	4.106E-28	2	19091	181.51	132.61	1	100930000	162490	98869	331.5	90664	25507	79482	28187	4902.9	23307	5445.5	9072.8	151280	92225	9490.2	92904	24391	79985	28300	8765	23420	5261.2	9192.9	2	2	1	2	2	2	2	2	2	1	2			93354	2822	27782	30565	112816;112817	112816			10090
TYADYESVNECMEGVCK	17	Unmodified	_TYADYESVNECMEGVCK_					0	0	0	0	P84089;G3UW85;A0A1W2P7H9;A0A1W2P7T3	P84089	P84089	Erh	Enhancer of rudimentary homolog	MULTI-MSMS	Salomon_082520_TMT1_control_SF04	1	838.718811035156	3	685.609519	2053.80673	-1.1009	-0.00075476	222830	152.78	222830	152.78	838.385777011359	39.181	0.48146	39.181	38.949	39.431	7.1054E-15					30	11	4	0.974127200640419	0.00378818381709814	0.0135015417563111	1.8217E-06	1	18291	118.31	75.495	1	6291700	18844	17290	1.3691	16792	5313.3	15263	3983.8	0	3879.4	0	1903.9	17545	16132	1374	17143	5061.3	15301	4107.2	0	3881.1	0	1897.7	1	1	1	1	1	1	1	0	1	0	1			93355	2822	27782	30565	112818	112818			10090
TYADYESVNECMEGVCK	17	Unmodified	_TYADYESVNECMEGVCK_					0	0	0	0	P84089;G3UW85;A0A1W2P7H9;A0A1W2P7T3	P84089	P84089	Erh	Enhancer of rudimentary homolog	MULTI-MSMS	Salomon_082520_TMT1_PV_SF04	3	838.719177246094	3	685.609519	2053.80673	2.1946	0.0015046	222830	152.77	222830	152.77	838.717416292416	38.941	0.50254	38.941	38.748	39.25	0					41	11	6	0.984398684706801	0.0170571426412314	0.134747820475081	6.0432E-06	1	20127	111.7	65.205	1	93282000	261020	152680	0	150620	38272	140690	34899	10390	43002	0	10072	242970	142460	10038	153660	36061	141010	35827	16828	42224	0	10735	1	1	0	1	1	1	1	1	1	0	1			93356	2822	27782	30565	112819	112819			10090
TYAEILEPFHPVR	13	Unmodified	_TYAEILEPFHPVR_					0	0	0	0	Q9CQ54	Q9CQ54	Q9CQ54	Ndufc2	NADH dehydrogenase [ubiquinone] 1 subunit C2	MULTI-MSMS	Salomon_082520_rerun_TMT1_control_SF09	2	601.333740234375	3	524.612069	1570.81438	1.1144	0.0005846	145610	76.387	145610	76.388	600.999362792205	44.588	0.66574	44.588	44.311	44.977	0					33	14	3	0.985268437126742	0.00518147117730573	0.0387582216448525	0.00015424	1	19318	113.95	82.515	1	5197000	2153.2	1880.6	0	1548.1	0	1400	609.51	694.3	0	0	0	2004.9	1753.6	0	1600.6	0	1419.5	567.51	720.75	0	0	0	1	1	0	1	0	1	1	1	0	0	0			93357	4666	27783	30566	112820	112820			10090
TYAEILEPFHPVR	13	Unmodified	_TYAEILEPFHPVR_					0	0	0	0	Q9CQ54	Q9CQ54	Q9CQ54	Ndufc2	NADH dehydrogenase [ubiquinone] 1 subunit C2	MULTI-MSMS	Salomon_082520_rerun_TMT1_PV_SF09	4	600.999877929688	3	524.612069	1570.81438	0.31738	0.0001665	145610	76.388	145610	76.388	601.334016708087	44.591	0.64366	44.591	44.387	45.031	0					36	15	4	0.850550228803597	0.00183262720322511	0.0178257994722845	0.00036212	1	20596	104.24	71.019	1	9897100	52117	35613	0	31785	7890.5	26938	6664.3	2908.7	7977.8	2846.6	2143.2	48525	33216	3585.1	32624	7527.4	27201	6864.7	4168.2	7851.6	2782.7	2248.1	1	1	0	1	1	1	1	1	1	1	1			93358	4666	27783	30566	112821	112821			10090
TYAEILEPFHPVR	13	Unmodified	_TYAEILEPFHPVR_					0	0	0	0	Q9CQ54	Q9CQ54	Q9CQ54	Ndufc2	NADH dehydrogenase [ubiquinone] 1 subunit C2	MULTI-MSMS	Salomon_082520_TMT1_PV_SF09	3	601.00048828125	3	524.612069	1570.81438	0.5283	0.00027715	145610	76.387	145610	76.388	601.333812004347	44.077	0.56501	44.077	43.831	44.396	0					30	12	4	0.88626240453469	0.00337734576098275	0.0332755305164476	2.2268E-13	1	21322	173.19	131.71	1	9151600	55930	31505	0	30724	9111.4	27121	8481.8	0	8010.4	0	2695.9	52067	29395	2860.5	31345	8647.8	27242	8621.8	0	7981.3	0	2765.2	1	1	0	1	1	1	1	0	1	0	1			93359	4666	27783	30566	112822	112822			10090
TYAEMDPTTAALEK	14	Phospho (STY)	_T(Phospho (STY))YAEMDPTTAALEK_		T(0.871)Y(0.129)AEMDPTTAALEK		T(8.3)Y(-8.3)AEMDPT(-77)T(-94)AALEK	0	0	1	0	Q9D1P2;A0A0U1RNW7	Q9D1P2	Q9D1P2	Kat8	Histone acetyltransferase KAT8	MULTI-MSMS	Salomon_082520_rerun_TMT1_PV_SF01	4	1040.00964355469	2	810.846779	1619.67901	-0.35361	-0.00028672	282620	229.16	282620	229.16	1040.00972609544	39.529	0.39365	39.529	39.339	39.733	0					23	8	4	0.850617088481225	0.0029860516211458	0.0714880090265321	3.2141E-16	1	16838	176.32	128.38	4	8108900	4460.9	0	0	0	0	0	0	0	0	0	0	4460.9	0	0	0	0	0	0	0	0	0	0	1	0	0	0	0	0	0	0	0	0	0			93360	359	27784	30567	112823	112823		1340	10090
TYAEMDPTTAALEK	14	Phospho (STY)	_T(Phospho (STY))YAEMDPTTAALEK_		T(0.592)Y(0.408)AEMDPTTAALEK		T(1.6)Y(-1.6)AEMDPT(-60)T(-51)AALEK	0	0	1	0	Q9D1P2;A0A0U1RNW7	Q9D1P2	Q9D1P2	Kat8	Histone acetyltransferase KAT8	MULTI-MSMS	Salomon_082520_TMT1_PV_SF01	3	1040.5107421875	2	810.846779	1619.67901	0.49342	0.00040009	282620	229.16	282620	229.16	1040.51095494333	39.513	0.36524	39.513	39.279	39.644	0					25	8	4	0.978610129484142	0.0018674917571646	0.036818801813156	0.020761	1	17759	104.59	49.509	4	5186700	4398.2	0	0	0	0	0	0	0	0	0	0	4398.2	0	0	0	0	0	0	0	0	0	0	1	0	0	0	0	0	0	0	0	0	0			93361	359	27784	30567	112824	112824		1340	10090
TYAEVDR	7	Phospho (STY)	_TY(Phospho (STY))AEVDR_		T(0.291)Y(0.709)AEVDR		T(-3.9)Y(3.9)AEVDR	0	0	1	0	Q80TY0;A2AQ43;A2AQ44;A2AQ42;A2AQ45;A2AQ41	Q80TY0	Q80TY0	Fnbp1	Formin-binding protein 1	MULTI-MSMS	Salomon_082520_rerun_TMT1_PV_SF09	4	581.7705078125	2	467.189315	932.364077	0.34499	0.00016118	245260	114.58	245260	114.58	581.770532976649	15.624	0.30547	15.624	15.488	15.794	0					46	18	3	0.972665367169757	0.00494862172324592	0.0113912794474727	0.020929	1	4844	91.9	29.186	2	69459000	338340	4455.3	0	2051.1	0	1265.6	0	0	0	0	0	314980	4148.3	17035	2250.5	0	1309.3	0	0	0	0	0	1	1	0	1	0	1	0	0	0	0	0			93362	916	27785	30568	112825	112825		2782	10090
TYAEVDR	7	Unmodified	_TYAEVDR_					0	0	0	0	Q80TY0;A2AQ43;A2AQ44;A2AQ42;A2AQ45;A2AQ41	Q80TY0	Q80TY0	Fnbp1	Formin-binding protein 1	MULTI-MSMS	Salomon_082520_TMT1_control_SF03	1	541.78759765625	2	427.20615	852.397747	0.22646	9.6746E-05	268210	114.58	268210	114.58	541.787486944817	15.297	0.59947	15.297	15.154	15.754	1.7764E-15					71	15	6	0.924672402051141	0.0303383015430042	0.655696314679129	0.010762	1	4980	120.49	37.111	1	22811000	50873	46123	0	41496	12599	42094	9582.4	6079.8	8334.9	4421.2	2712.8	47358	43020	2447	42669	11925	42036	9838.9	7949.4	8334.4	4386.3	2790.9	1	1	0	1	1	1	1	1	1	1	1			93363	916	27785	30569	112826	112826			10090
TYASGYAHYEEQES	14	Phospho (STY)	_TYASGYAHY(Phospho (STY))EEQES_		TYASGYAHY(1)EEQES		T(-160)Y(-130)AS(-110)GY(-49)AHY(49)EEQES(-79)	0	0	1	0	Q922H9	Q922H9	Q922H9	Znf330	Zinc finger protein 330	MULTI-MSMS	Salomon_082520_rerun_TMT1_PV_SF09	4	972.397766113281	2	857.817064	1713.61958	0.31404	0.00026939	133570	114.58	133570	114.58	972.397858898974	27.241	0.37714	27.241	27.009	27.386	0					25	8	4	0.987730183977918	0.00116758332661575	0.00413550559672842	4.2708E-26	1	11075	196.16	165.59	6	46097000	134050	0	0	0	0	0	0	0	0	0	0	124780	0	5229.9	0	0	0	0	0	0	0	0	1	0	0	0	0	0	0	0	0	0	0			93364	4491	27786	30570	112827	112827		5949;5950	10090
TYASGYAHYEEQES	14	Phospho (STY)	_TYASGYAHY(Phospho (STY))EEQES_		TYASGYAHY(0.999)EEQES(0.001)		T(-69)Y(-70)AS(-63)GY(-59)AHY(33)EEQES(-33)	0	0	1	0	Q922H9	Q922H9	Q922H9	Znf330	Zinc finger protein 330	MULTI-MSMS	Salomon_082520_rerun_TMT1_PV_SF09	4	648.601135253906	3	572.213802	1713.61958	0.314	0.00017967	133490	76.387	133490	76.387	648.601132674449	27.255	0.33115	27.255	27.055	27.386	3.5527E-15					19	7	4	0.974613508815147	0.00331264089245492	0.00719425381571382	0.00060998	1	11088	96.82	52.923	6	18907000	170640	0	0	0	0	0	0	0	0	0	0	158880	0	11558	0	0	0	0	0	0	0	0	1	0	0	0	0	0	0	0	0	0	0			93365	4491	27786	30570	112828	112828		5949;5950	10090
TYASGYAHYEEQES	14	Phospho (STY)	_TYASGYAHY(Phospho (STY))EEQES_		TYASGY(0.002)AHY(0.996)EEQES(0.001)		T(-56)Y(-53)AS(-38)GY(-27)AHY(27)EEQES(-29)	0	0	1	0	Q922H9	Q922H9	Q922H9	Znf330	Zinc finger protein 330	MULTI-MSMS	Salomon_082520_TMT1_PV_SF09	3	972.899597167969	2	857.817064	1713.61958	0.52272	0.00044839	133570	114.58	133570	114.58	972.899475268966	26.518	0.41682	26.518	26.371	26.788	-3.5527E-15					32	9	5	0.994845239788291	0.00615934894729788	0.0393705489737221	0.050973	1	11427	63.32	37.872	6	65270000	213220	0	277.57	0	0	0	0	0	0	0	0	198530	0	14950	0	0	0	0	0	0	0	0	1	0	1	0	0	0	0	0	0	0	0			93366	4491	27786	30570	112829	112829		5949;5950	10090
TYASGYAHYEEQES	14	Phospho (STY)	_TYASGYAHY(Phospho (STY))EEQES_		TYASGYAHY(1)EEQES		T(-54)Y(-55)AS(-47)GY(-44)AHY(44)EEQES(-46)	0	0	1	0	Q922H9	Q922H9	Q922H9	Znf330	Zinc finger protein 330	MULTI-MSMS	Salomon_082520_TMT1_PV_SF09	3	648.601196289063	3	572.213802	1713.61958	0.52267	0.00029908	133490	76.387	133490	76.388	648.935448311985	26.541	0.34957	26.541	26.371	26.721	0					25	7	4	0.987006377777412	0.00364642089357924	0.0117987753061705	0.00086505	1	11435	90.731	60.795	6	18422000	309540	0	0	0	0	0	0	0	0	0	0	288160	0	14253	0	0	0	0	0	0	0	0	1	0	0	0	0	0	0	0	0	0	0			93367	4491	27786	30570	112830	112830		5949;5950	10090
TYASGYAHYEEQES	14	Phospho (STY)	_TY(Phospho (STY))ASGYAHYEEQES_		T(0.228)Y(0.728)AS(0.043)GYAHYEEQES		T(-5)Y(5)AS(-12)GY(-33)AHY(-55)EEQES(-44)	0	0	1	0	Q922H9	Q922H9	Q922H9	Znf330	Zinc finger protein 330	MULTI-MSMS	Salomon_082520_TMT1_PV_SF10	3	972.398071289063	2	857.817064	1713.61958	-0.078541	-6.7374E-05	133570	114.58	133570	114.58	972.397861322008	25.599	0.26913	25.599	25.422	25.691	0					14	5	4	0.942887800621931	0.00102516573128329	0.00758326049423247	0.026832	1	11141	68.355	39.343	6	5475100	8425.3	0	0	0	0	0	0	0	0	0	0	8425.3	0	0	0	0	0	0	0	0	0	0	1	0	0	0	0	0	0	0	0	0	0			93368	4491	27786	30570	112831	112831		5949;5950	10090
TYCYDLR	7	Unmodified	_TYCYDLR_					0	0	0	0	Q791V5;A2AFW6;Q9D050	Q791V5	Q791V5	Mtch2	Mitochondrial carrier homolog 2	MULTI-MSMS	Salomon_082520_rerun_TMT1_control_SF08	2	610.302307128906	2	495.72111	989.427666	-0.30851	-0.00015294	231140	114.58	231140	114.58	610.302476991884	25.7	0.42626	25.7	25.521	25.947	0					34	12	4	0.713631194864549	0.00494496813449904	0.0437734376920319	0.025343	1	9828	98.418	31.425	1	8607500	8509.8	6670.4	0	8231.5	2676	6554.3	2741.7	669.75	1384.2	756.29	0	7923.5	6230	0	8262.2	2567.5	6648.3	2735.6	980.53	1418.5	735.07	0	1	1	0	1	1	1	1	1	1	1	0			93369	850	27787	30571	112832	112832			10090
TYCYDLR	7	Unmodified	_TYCYDLR_					0	0	0	0	Q791V5;A2AFW6;Q9D050	Q791V5	Q791V5	Mtch2	Mitochondrial carrier homolog 2	MULTI-MSMS	Salomon_082520_TMT1_control_SF08	1	610.302368164063	2	495.72111	989.427666	2.1242	0.001053	231140	114.58	231140	114.58	610.30124015166	25.186	0.55056	25.186	25.04	25.591	0					26	13	3	0.832069941880089	0.00504177832747003	0.0757354520712922	0.03527	1	10240	93.262	44.839	1	14242000	34019	32249	0	32582	8443	28849	8549.5	3939.7	6260.4	2478.2	2498.4	31664	30093	1067.5	33160	8007.6	29060	8595.7	5219	6335.6	2480.5	2526.6	1	1	0	1	1	1	1	1	1	1	1			93370	850	27787	30571	112833	112833			10090
TYCYDLR	7	Unmodified	_TYCYDLR_					0	0	0	0	Q791V5;A2AFW6;Q9D050	Q791V5	Q791V5	Mtch2	Mitochondrial carrier homolog 2	MULTI-MSMS	Salomon_082520_TMT1_PV_SF08	3	610.302490234375	2	495.72111	989.427666	1.3483	0.00066837	231140	114.58	231140	114.58	610.30167553123	25.148	0.53188	25.148	24.995	25.527	3.5527E-15					32	15	3	0.891735857199045	0.00855086378226449	0.0949245928737118	0.033065	1	10539	94.407	44.984	1	29436000	122430	77633	0	61754	19284	63550	13255	0	12740	0	7561.1	113970	72381	5611.8	64148	18138	63202	13744	0	12800	0	7454.2	1	1	0	1	1	1	1	0	1	0	1			93371	850	27787	30571	112834	112834			10090
TYCYMLPTFAFAHK	14	Oxidation (M)	_TYCYM(Oxidation (M))LPTFAFAHK_	TYCYM(1)LPTFAFAHK		TYCYM(58)LPTFAFAHK		0	1	0	0	Q9WU56;H7BX59	Q9WU56	Q9WU56	Pus1	tRNA pseudouridine synthase A, mitochondrial;tRNA pseudouridine synthase	MULTI-MSMS	Salomon_082520_rerun_TMT1_control_SF03	2	742.384155273438	3	589.274071	1764.80038	-2.365	-0.0013936	259260	152.78	259260	152.78	742.719285333183	47.8	0.50906	47.8	47.6	48.109	0					25	10	4	0.706215723254261	0.00266408836751825	0.075016718611486	0.033637	1	21330	58.098	20.942	1	1974900	6652.2	5054.2	461.01	4535.1	2160.2	5511.9	1301.7	1531.4	1319	0	647.26	6197.3	4714.1	918.24	4677.8	2077.7	5465.5	1365.8	1712	1317.2	0	645.18	1	1	1	1	1	1	1	1	1	0	1			93372	5319	27788	30572	112835	112835			10090
TYCYMLPTFAFAHK	14	Unmodified	_TYCYMLPTFAFAHK_					0	0	0	0	Q9WU56;H7BX59	Q9WU56	Q9WU56	Pus1	tRNA pseudouridine synthase A, mitochondrial;tRNA pseudouridine synthase	MULTI-MSMS	Salomon_082520_rerun_TMT1_control_SF03	2	737.051635742188	3	583.942433	1748.80547	-2.3694	-0.0013836	261630	152.78	261630	152.78	737.053210779214	51.978	0.35173	51.978	51.758	52.11	-7.1054E-15					20	7	4	0.966897282763829	0.00383217115434007	0.0298554991130339	0.00056943	1	23460	98.942	57.388	1	3025300	9369.4	7078.5	239.21	7946.9	2289.4	7033.3	2034	0	1545.9	0	0	8725.6	6608.3	900.56	8032.2	2203.3	7063.4	2061.4	0	1539.2	0	0	1	1	1	1	1	1	1	0	1	0	0			93373	5319	27788	30573	112836	112836			10090
TYDAASYLCDAAFDEVR	17	Unmodified	_TYDAASYLCDAAFDEVR_					0	0	0	0	Q61033	Q61033	Q61033	Tmpo	Lamina-associated polypeptide 2, isoforms alpha/zeta	MULTI-MSMS	Salomon_082520_rerun_TMT1_PV_SF05	4	732.675170898438	3	656.287762	1965.84146	0.65475	0.0004297	116390	76.387	116390	76.388	732.674668809285	52.028	0.35228	52.028	51.811	52.163	0					21	7	4	0.646938497367138	0.00147180361836618	0.0550588668863418	0.0012242	1	27707	81.526	48.218	1	6390200	34327	19931	0	20923	7434	19185	5375.2	1992.3	7751.8	1518.4	1965.8	31961	18602	0	21249	7076.3	19265	5633.5	2879.1	7576.8	1502.5	2075.4	1	1	0	1	1	1	1	1	1	1	1			93374	3301	27789	30574	112837	112837			10090
TYDAFVSYLK	10	Phospho (STY)	_TY(Phospho (STY))DAFVSYLK_		T(0.396)Y(0.604)DAFVSYLK		T(-1.8)Y(1.8)DAFVS(-36)Y(-66)LK	0	0	1	0	Q61098	Q61098	Q61098	Il18r1	Interleukin-18 receptor 1	MULTI-MSMS	Salomon_082520_rerun_TMT1_PV_SF11	4	872.951416015625	2	643.788862	1285.56317	-0.89884	-0.00057866	355960	229.16	355960	229.16	873.454058766666	53.824	0.45341	53.824	53.602	54.055	-7.1054E-15					23	14	2	0.966669595028705	0.0012601825672054	0.00428748862493176	0.0023276	1	25843	101.65	30.423	4	9568800	57026	0	0	0	0	0	0	0	0	0	0	53082	0	2029.1	0	0	0	0	0	0	0	0	1	0	0	0	0	0	0	0	0	0	0			93375	3308	27790	30575	112838	112838		4932	10090
TYDAFVSYLK	10	Phospho (STY)	_TY(Phospho (STY))DAFVSYLK_		T(0.024)Y(0.976)DAFVSYLK		T(-16)Y(16)DAFVS(-58)Y(-58)LK	0	0	1	0	Q61098	Q61098	Q61098	Il18r1	Interleukin-18 receptor 1	MSMS	Salomon_082520_TMT1_PV_SF11	3	872.9521484375	2	643.788862	1285.56317	NaN	NaN	NaN	NaN	NaN	NaN	NaN	53.537	1	53.537	53.037	54.037	0								NaN	NaN	NaN	0.002054	1	26149	98.044	32.983	4		10571	0	0	0	0	0	0	0	0	0	0	10571	0	0	0	0	0	0	0	0	0	0	1	0	0	0	0	0	0	0	0	0	0			93376	3308	27790	30575	112839	112839		4932	10090
TYDETYTR	8	2 Phospho (STY)	_T(Phospho (STY))YDETY(Phospho (STY))TR_		T(0.885)Y(0.115)DET(0.12)Y(0.88)TR		T(9.6)Y(-9.6)DET(-9.6)Y(9.6)T(-39)R	0	0	2	0	Q9DBR7;A0A1W2P750	Q9DBR7	Q9DBR7	Ppp1r12a	Protein phosphatase 1 regulatory subunit 12A	MULTI-MSMS	Salomon_082520_rerun_TMT1_PV_SF02	4	719.2802734375	2	604.699059	1207.38357	-2.7832	-0.001683	189490	114.58	189480	114.58	719.281919709251	17.769	0.75505	17.769	17.53	18.285	0					65	17	5	1	0.00459618240878773	0.0184563244573536	0.056509	1	5928	148.99	90.382	10	291400000	136230	0	0	0	0	0	0	0	0	0	0	126820	0	5882.1	0	0	0	0	0	0	0	0	1	0	0	0	0	0	0	0	0	0	0			93377	5021	27791	30576	112840	112840		1962;6293;6294	10090
TYDETYTR	8	2 Phospho (STY)	_TY(Phospho (STY))DETY(Phospho (STY))TR_		T(0.259)Y(0.593)DET(0.152)Y(0.992)T(0.004)R		T(-3.6)Y(3.6)DET(-6)Y(22)T(-22)R	0	0	2	0	Q9DBR7;A0A1W2P750	Q9DBR7	Q9DBR7	Ppp1r12a	Protein phosphatase 1 regulatory subunit 12A	MULTI-MSMS	Salomon_082520_TMT1_PV_SF02	3	719.280334472656	2	604.699059	1207.38357	-0.58027	-0.00035089	189490	114.58	189480	114.58	719.280708795508	17.395	0.94639	17.395	17.003	17.949	0					92	23	6	0.969462160449481	0.00337419351423179	0.0210855265147323	0.0046865	1	6567	84.743	47.983	10	328600000	47295	865.42	0	0	995.01	785.04	0	0	0	975.34	0	44025	804.29	1823.3	0	834.84	733.69	0	0	0	912.38	0	1	1	0	0	1	1	0	0	0	1	0			93378	5021	27791	30576	112841	112841		1962;6293;6294	10090
TYDETYTR	8	2 Phospho (STY)	_TY(Phospho (STY))DETY(Phospho (STY))TR_		T(0.287)Y(0.713)DET(0.042)Y(0.895)T(0.062)R		T(-3.4)Y(3.4)DET(-12)Y(10)T(-10)R	0	0	2	0	Q9DBR7;A0A1W2P750	Q9DBR7	Q9DBR7	Ppp1r12a	Protein phosphatase 1 regulatory subunit 12A	MULTI-MSMS	Salomon_082520_TMT1_PV_SF02	3	719.280029296875	2	604.699059	1207.38357	-0.56853	-0.00034379	189490	114.58	189480	114.58	719.781912409084	18.16	0.9923	18.16	18.087	19.079	0					36	29	2	0.942390654889152	0.000697885561442132	0.00234636337732964	0.020655	1	6704	65.465	29.847	10	4034500	12336	0	0	0	0	0	0	0	0	0	0	11485	0	752.26	0	0	0	0	0	0	0	0	1	0	0	0	0	0	0	0	0	0	0			93379	5021	27791	30576	112842	112842		1962;6293;6294	10090
TYDETYTR	8	Phospho (STY)	_TY(Phospho (STY))DETYTR_		T(0.143)Y(0.857)DETYTR		T(-7.8)Y(7.8)DET(-47)Y(-92)T(-120)R	0	0	1	0	Q9DBR7;A0A1W2P750	Q9DBR7	Q9DBR7	Ppp1r12a	Protein phosphatase 1 regulatory subunit 12A	MULTI-MSMS	Salomon_082520_rerun_TMT1_PV_SF09	4	679.297119140625	2	564.715894	1127.41723	0.33327	0.0001882	202900	114.58	202900	114.58	679.296880793191	17.916	0.53103	17.916	17.691	18.222	0					41	11	5	0.997663010496485	0.0728307195823125	1	0.00050753	1	6137	156.75	105.42	5	80751000	667500	0	0	0	0	0	0	0	0	0	0	621330	0	23823	0	0	0	0	0	0	0	0	1	0	0	0	0	0	0	0	0	0	0			93380	5021	27791	30577	112843	112843		1962;6293;6294	10090
TYDETYTR	8	Phospho (STY)	_TYDETY(Phospho (STY))TR_		TYDETY(1)TR		T(-140)Y(-130)DET(-54)Y(44)T(-44)R	0	0	1	0	Q9DBR7;A0A1W2P750	Q9DBR7	Q9DBR7	Ppp1r12a	Protein phosphatase 1 regulatory subunit 12A	MULTI-MSMS	Salomon_082520_rerun_TMT1_PV_SF12	4	679.297180175781	2	564.715894	1127.41723	-2.0816	-0.0011755	202900	114.58	202900	114.58	679.298267174255	17.433	0.76446	17.433	17.238	18.002	0					101	24	6	0.993938466785611	0.0112093656996448	0.145526481238805	4.9169E-16	2	5457	199.02	116.78	5	504260000	366350	0	0	0	0	677.62	0	0	0	0	0	341010	0	12621	0	0	633.29	0	0	0	0	0	2	0	0	0	0	1	0	0	0	0	0			93381	5021	27791	30577	112844;112845	112844		1962;6293;6294	10090
TYDETYTR	8	Phospho (STY)	_TY(Phospho (STY))DETYTR_		T(0.029)Y(0.971)DETYTR		T(-15)Y(15)DET(-44)Y(-71)T(-95)R	0	0	1	0	Q9DBR7;A0A1W2P750	Q9DBR7	Q9DBR7	Ppp1r12a	Protein phosphatase 1 regulatory subunit 12A	MULTI-MSMS	Salomon_082520_TMT1_PV_SF09	3	679.297241210938	2	564.715894	1127.41723	0.55467	0.00031323	202900	114.58	202900	114.58	679.296898451467	17.401	0.54087	17.401	17.192	17.733	0					41	11	5	0.838585662699053	0.00229927213864359	0.0493976536264137	0.00082426	2	6501	132.08	93.266	5	133430000	1004100	0	0	0	0	0	0	0	0	0	0	934730	0	46041	0	0	0	0	0	0	0	0	2	0	0	0	0	0	0	0	0	0	0			93382	5021	27791	30577	112846;112847	112847		1962;6293;6294	10090
TYDETYTR	8	Phospho (STY)	_TYDETY(Phospho (STY))TR_		TYDETY(1)TR		T(-110)Y(-110)DET(-48)Y(39)T(-39)R	0	0	1	0	Q9DBR7;A0A1W2P750	Q9DBR7	Q9DBR7	Ppp1r12a	Protein phosphatase 1 regulatory subunit 12A	MULTI-MSMS	Salomon_082520_TMT1_PV_SF10	3	679.296875	2	564.715894	1127.41723	-0.083336	-4.7061E-05	202900	114.58	202900	114.58	679.297156005497	16.712	0.47147	16.712	16.525	16.996	0					21	10	3	0.979707133777976	0.00226232245979857	0.0154393057682328	0.0004405	1	6132	158.07	101.35	5	9415800	59846	0	0	0	0	0	0	0	0	0	0	55710	0	2629	0	0	0	0	0	0	0	0	1	0	0	0	0	0	0	0	0	0	0			93383	5021	27791	30577	112848	112848		1962;6293;6294	10090
TYDETYTR	8	Phospho (STY)	_TYDETY(Phospho (STY))TR_		TYDETY(1)TR		T(-130)Y(-130)DET(-51)Y(42)T(-42)R	0	0	1	0	Q9DBR7;A0A1W2P750	Q9DBR7	Q9DBR7	Ppp1r12a	Protein phosphatase 1 regulatory subunit 12A	MULTI-MSMS	Salomon_082520_TMT1_PV_SF12	3	679.297302246094	2	564.715894	1127.41723	-1.9635	-0.0011088	202900	114.58	202900	114.58	679.298241688325	16.678	1.0574	16.678	16.489	17.546	0					106	31	6	0.992996971415196	0.0484696679677551	0.782284470746982	1.778E-09	4	5746	185.55	113.67	5	649820000	755660	0	0	0	0	0	0	0	0	0	0	704200	0	34088	0	0	0	0	0	0	0	0	4	0	0	0	0	0	0	0	0	0	0			93384	5021	27791	30577	112849;112850;112851;112852	112849		1962;6293;6294	10090
TYDETYTR	8	Unmodified	_TYDETYTR_					0	0	0	0	Q9DBR7;A0A1W2P750	Q9DBR7	Q9DBR7	Ppp1r12a	Protein phosphatase 1 regulatory subunit 12A	MULTI-MSMS	Salomon_082520_TMT1_control_SF03	1	639.314453125	2	524.732729	1047.4509	0.21739	0.00011407	218360	114.58	218360	114.58	639.314166527839	17.051	0.22813	17.051	17.028	17.256	0					12	11	2	0.854052328928938	0.00045863630608605	0.00132978083999443	0.0013212	1	5886	133.86	80.308	1	8452800	6818.5	6603.2	0	5439.2	1233.4	7030.2	1326.2	0	861	1131.3	0	6348.7	6157.2	0	5654.9	1185	6905.8	1326	0	865.73	1058.3	0	1	1	0	1	1	1	1	0	1	1	0			93385	5021	27791	30578	112853	112853			10090
TYDGDGYK	8	Unmodified	_TYDGDGYK_					0	0	0	0	Q9JI46;H3BLR8;I1E4X7;A0A338P7L3	Q9JI46	Q9JI46	Nudt3	Diphosphoinositol polyphosphate phosphohydrolase 1	MULTI-MSMS	Salomon_082520_rerun_TMT1_PV_SF05	4	688.858764648438	2	459.695615	917.376677	0.87888	0.00040402	498510	229.16	498510	229.16	688.858056403087	21.389	0.30154	21.389	21.292	21.594	0					14	8	3	0.97009270869887	0.000978495132126297	0.00576029152064225	0.015722	1	8227	95.099	59.219	1	6774000	20518	16451	0	19083	4504	17448	5266.2	1272.7	4212.7	980.29	974.79	19104	15361	0	19257	4337.8	17513	5269.3	2101.6	4216.9	969.45	1040.6	1	1	0	1	1	1	1	1	1	1	1			93386	1918	27792	30579	112854	112854			10090
TYDLYITYDK	10	Unmodified	_TYDLYITYDK_					0	0	0	0	Q9CPX6	Q9CPX6	Q9CPX6	Atg3	Ubiquitin-like-conjugating enzyme ATG3	MULTI-MSMS	Salomon_082520_rerun_TMT1_control_SF10	2	876.977111816406	2	647.813719	1293.61288	-0.32418	-0.00021001	353750	229.16	353750	229.16	877.478547966237	43.396	0.33125	43.396	43.241	43.572	0					17	7	3	0.944143725547737	0.000473932023116322	0.00550713080877174	0.00048871	1	18689	138.66	94.264	1	1928000	4308.8	3078.6	0	3429.6	1361.9	4059.7	1426.8	0	1078.7	0	0	4011.9	2874	0	3483.3	1307.5	4005.7	1433.1	0	1074.3	0	0	1	1	0	1	1	1	1	0	1	0	0			93387	4657	27793	30580	112855	112855			10090
TYDMIQYYQNDIPY	14	Phospho (STY)	_T(Phospho (STY))YDMIQYYQNDIPY_		T(0.619)Y(0.379)DMIQY(0.001)YQNDIPY		T(2.1)Y(-2.1)DMIQY(-27)Y(-56)QNDIPY(-91)	0	0	1	0	E9Q3L2;A0A140T8I9	E9Q3L2	E9Q3L2	Pi4ka		MULTI-MSMS	Salomon_082520_rerun_TMT1_PV_SF02	4	1068.4658203125	2	953.883893	1905.75323	-0.49255	-0.00046983	120120	114.58	120120	114.58	1068.46583372293	62.479	0.34078	62.479	62.302	62.643	0					21	7	5	0.91165660327102	0.00111855198265266	0.025376418184285	0.0057775	1	31140	117.02	76.295	5	3922200	11634	0	0	0	0	0	0	0	0	0	0	11634	0	0	0	0	0	0	0	0	0	0	1	0	0	0	0	0	0	0	0	0	0			93388	403	27794	30581	112856	112856		1352	10090
TYDPSGDSTLPTCSK	15	Unmodified	_TYDPSGDSTLPTCSK_					0	0	0	0	Q6DFW4;A0A087WQ46;A0A087WP00	Q6DFW4	Q6DFW4	Nop58	Nucleolar protein 58	MULTI-MSMS	Salomon_082520_rerun_TMT1_control_SF08	2	1044.021484375	2	814.85906	1627.70357	-0.32096	-0.00026153	281230	229.16	281230	229.16	1044.02211556631	28.726	0.2637	28.726	28.646	28.91	0					8	5	2	0.957694003136704	0.00126361314059103	0.02072267181259	0.001483	1	11369	103.88	62.341	1	1550100	1257.3	2503.1	0	1492.6	0	1928.3	0	0	0	0	0	1170.7	2331.9	0	1600.6	0	1894.2	0	0	0	0	0	1	1	0	1	0	1	0	0	0	0	0			93389	3431	27795	30582	112857	112857			10090
TYDPSGDSTLPTCSK	15	Unmodified	_TYDPSGDSTLPTCSK_					0	0	0	0	Q6DFW4;A0A087WQ46;A0A087WP00	Q6DFW4	Q6DFW4	Nop58	Nucleolar protein 58	MULTI-MSMS	Salomon_082520_rerun_TMT1_control_SF08	2	696.350036621094	3	543.575132	1627.70357	-0.32102	-0.0001745	281060	152.78	281060	152.77	696.684634736612	28.756	0.30298	28.756	28.607	28.91	0					15	6	3	0.953325389378819	0.00311468069742869	0.0412236306330214	0.00016827	1	11375	108.71	67.069	1	2861200	19080	21145	0	22300	4910.8	21181	5127.1	1340.1	3387.9	1416.2	953.35	17761	19735	892	22651	4682.2	21201	5135.5	2366.1	3436.4	1380	995.03	1	1	0	1	1	1	1	1	1	1	1			93390	3431	27795	30582	112858	112858			10090
TYDPSGDSTLPTCSK	15	Unmodified	_TYDPSGDSTLPTCSK_					0	0	0	0	Q6DFW4;A0A087WQ46;A0A087WP00	Q6DFW4	Q6DFW4	Nop58	Nucleolar protein 58	MULTI-MSMS	Salomon_082520_rerun_TMT1_control_SF09	2	1044.52307128906	2	814.85906	1627.70357	1.2463	0.0010155	281230	229.16	281230	229.16	1044.02063702083	28.717	0.37714	28.717	28.531	28.909	0					22	8	4	0.949118336254174	0.00171452813026205	0.0269894667258014	0.0030794	1	11384	95.094	55.828	1	6029800	0	0	0	0	0	0	0	0	0	0	0	0	0	0	0	0	0	0	0	0	0	0	0	0	0	0	0	0	0	0	0	0	0			93391	3431	27795	30582	112859	112859			10090
TYDPSGDSTLPTCSK	15	Unmodified	_TYDPSGDSTLPTCSK_					0	0	0	0	Q6DFW4;A0A087WQ46;A0A087WP00	Q6DFW4	Q6DFW4	Nop58	Nucleolar protein 58	MULTI-MSMS	Salomon_082520_rerun_TMT1_control_SF09	2	696.684509277344	3	543.575132	1627.70357	1.2463	0.00067743	281050	152.77	281060	152.77	696.349571974343	28.752	0.45838	28.752	28.486	28.945	0					31	10	5	0.987013750986563	0.0138830177577547	0.0865009390254452	0.0010821	1	11390	87.447	54.141	1	14808000	89005	79638	81.833	75050	25468	68176	22343	7361.4	22419	7578.8	5646.1	82873	74293	6565.5	76785	24347	68511	22829	10560	22209	7392.9	5965.8	1	1	1	1	1	1	1	1	1	1	1			93392	3431	27795	30582	112860	112860			10090
TYDPSGDSTLPTCSK	15	Unmodified	_TYDPSGDSTLPTCSK_					0	0	0	0	Q6DFW4;A0A087WQ46;A0A087WP00	Q6DFW4	Q6DFW4	Nop58	Nucleolar protein 58	MULTI-MSMS	Salomon_082520_rerun_TMT1_PV_SF08	4	696.683776855469	3	543.575132	1627.70357	-0.70365	-0.00038248	281060	152.78	281060	152.77	696.684899082724	28.81	0.44841	28.81	28.591	29.039	0					37	9	5	0.969417690359312	0.0138291532759173	0.0945992223467876	5.4871E-05	1	11613	117.2	63.756	1	18938000	111590	77693	0	70459	20284	66240	20094	6391.3	17961	4874	5130.1	103890	72469	6820.4	72328	19369	66396	20326	9473.2	17910	4822.7	5346.1	1	1	0	1	1	1	1	1	1	1	1			93393	3431	27795	30582	112861	112861			10090
TYDPSGDSTLPTCSK	15	Unmodified	_TYDPSGDSTLPTCSK_					0	0	0	0	Q6DFW4;A0A087WQ46;A0A087WP00	Q6DFW4	Q6DFW4	Nop58	Nucleolar protein 58	MULTI-MSMS	Salomon_082520_TMT1_control_SF08	1	696.349365234375	3	543.575132	1627.70357	2.2102	0.0012014	281050	152.77	281060	152.78	696.349007376547	28.324	0.4369	28.324	28.12	28.557	0					28	9	4	0.973217383640738	0.00318103736749973	0.0164532322483003	0.00018899	1	11881	107.74	62.456	1	4027900	21680	30319	0	27206	5534.4	26622	4015.9	0	5514.1	0	2089.2	20184	28279	1240.1	27966	5246.9	26559	4199.3	0	5422.6	0	2121.4	1	1	0	1	1	1	1	0	1	0	1			93394	3431	27795	30582	112862	112862			10090
TYDPSGDSTLPTCSK	15	Unmodified	_TYDPSGDSTLPTCSK_					0	0	0	0	Q6DFW4;A0A087WQ46;A0A087WP00	Q6DFW4	Q6DFW4	Nop58	Nucleolar protein 58	MULTI-MSMS	Salomon_082520_TMT1_control_SF09	1	1044.52392578125	2	814.85906	1627.70357	-1.357	-0.0011058	281230	229.16	281230	229.16	1044.02288180598	28.35	0.22649	28.35	28.212	28.438	0					14	4	4	0.878104236282124	0.000937646249206435	0.00858522615619153	0.0020923	1	11781	99.752	51.908	1	4161100	3431	2647.3	0	2315.1	541.46	3448.8	525.84	0	0	0	0	3194.6	2469	0	2402.2	518.78	3366	517.92	0	0	0	0	1	1	0	1	1	1	1	0	0	0	0			93395	3431	27795	30582	112863	112863			10090
TYDPSGDSTLPTCSK	15	Unmodified	_TYDPSGDSTLPTCSK_					0	0	0	0	Q6DFW4;A0A087WQ46;A0A087WP00	Q6DFW4	Q6DFW4	Nop58	Nucleolar protein 58	MULTI-MSMS	Salomon_082520_TMT1_control_SF09	1	696.684509277344	3	543.575132	1627.70357	-1.3566	-0.00073741	281060	152.78	281060	152.78	696.350979705155	28.35	0.50598	28.35	28.168	28.673	0					28	11	3	0.95547036465688	0.00545283494328969	0.0151969216747417	0.0012747	1	11814	85.837	39.954	1	16363000	41312	39378	0	32806	12621	35051	8321.7	0	12103	0	2958.9	38459	36719	2205.1	33965	11940	34782	8782.9	0	11823	0	3137.4	1	1	0	1	1	1	1	0	1	0	1			93396	3431	27795	30582	112864	112864			10090
TYDPSGDSTLPTCSK	15	Unmodified	_TYDPSGDSTLPTCSK_					0	0	0	0	Q6DFW4;A0A087WQ46;A0A087WP00	Q6DFW4	Q6DFW4	Nop58	Nucleolar protein 58	MULTI-MSMS	Salomon_082520_TMT1_PV_SF08	3	696.350219726563	3	543.575132	1627.70357	1.4032	0.00076273	281050	152.77	281060	152.78	696.349529734844	28.26	0.80967	28.26	28.051	28.861	3.5527E-15					54	17	5	0.989445601379822	0.00932714350430777	0.0781536413100802	6.6446E-05	1	12321	115.83	64.214	1	34901000	186610	126060	0	109090	33511	104000	31225	0	32388	0	8151.2	173730	117560	9998.7	112410	31858	103930	31828	0	32038	0	8613.5	1	1	0	1	1	1	1	0	1	0	1			93397	3431	27795	30582	112865	112865			10090
TYDPSGDSTLPTCSK	15	Unmodified	_TYDPSGDSTLPTCSK_					0	0	0	0	Q6DFW4;A0A087WQ46;A0A087WP00	Q6DFW4	Q6DFW4	Nop58	Nucleolar protein 58	MULTI-MSMS	Salomon_082520_TMT1_PV_SF08	3	1044.02185058594	2	814.85906	1627.70357	1.4031	0.0011433	281230	229.16	281230	229.16	1044.02094245024	28.301	0.4137	28.301	28.094	28.508	0					21	8	3	0.986434226936568	0.00108245441709099	0.0118208589651622	0.023353	1	12380	74.537	29.773	1	8029000	3831.1	3319.5	0	2631.8	0	2698.6	562.18	399.4	0	0	0	3567.1	3094.9	0	2734.4	0	2693.4	523.45	510.16	0	0	0	1	1	0	1	0	1	1	1	0	0	0			93398	3431	27795	30582	112866	112866			10090
TYDSVTDK	8	Phospho (STY)	_T(Phospho (STY))YDSVTDK_		T(0.923)Y(0.074)DS(0.002)VTDK		T(11)Y(-11)DS(-26)VT(-38)DK	0	0	1	0	Q6ZQ93;F6WJB7;Z4YLQ1	Q6ZQ93	Q6ZQ93	Usp34	Ubiquitin carboxyl-terminal hydrolase 34;Ubiquitin carboxyl-terminal hydrolase	MULTI-MSMS	Salomon_082520_rerun_TMT1_PV_SF06	4	733.862487792969	2	504.699712	1007.38487	-2.4161	-0.0012194	454060	229.16	454060	229.16	733.864450846821	23.268	0.47817	23.268	22.921	23.399	0					26	10	3	0.98464107465933	0.00435279955731839	0.0751713336000099	0.014285	1	9182	133.13	68.358	4	11104000	151020	0	0	0	0	0	0	0	0	0	0	140570	0	5699.6	0	0	0	0	0	0	0	0	1	0	0	0	0	0	0	0	0	0	0			93399	1704	27796	30583	112867	112867		1576;3481	10090
TYDSVTDK	8	Phospho (STY)	_TY(Phospho (STY))DSVTDK_		T(0.425)Y(0.541)DS(0.033)VTDK		T(-1)Y(1)DS(-12)VT(-32)DK	0	0	1	0	Q6ZQ93;F6WJB7;Z4YLQ1	Q6ZQ93	Q6ZQ93	Usp34	Ubiquitin carboxyl-terminal hydrolase 34;Ubiquitin carboxyl-terminal hydrolase	MULTI-MSMS	Salomon_082520_TMT1_PV_SF06	3	733.862609863281	2	504.699712	1007.38487	1.9915	0.0010051	454060	229.16	454060	229.16	733.862000649322	22.772	0.62085	22.772	22.437	23.058	0					28	13	4	0.985586181558751	0.00471263333152782	0.0585066263850028	0.0085241	1	9368	95.358	34.57	4	14040000	149260	0	0	0	0	0	0	0	0	0	0	138960	0	8183.5	0	0	0	0	0	0	0	0	1	0	0	0	0	0	0	0	0	0	0			93400	1704	27796	30583	112868	112868		1576;3481	10090
TYDSYLGDDYVR	12	Unmodified	_TYDSYLGDDYVR_					0	0	0	0	CON__Q0IIK2;CON__Q29443	CON__Q0IIK2	CON__Q0IIK2			MULTI-MSMS	Salomon_082520_rerun_TMT1_control_SF03	2	848.908020019531	2	733.825346	1465.63614	-2.1714	-0.0015934	156140	114.58	156140	114.58	848.909772606472	36.791	0.36614	36.791	36.602	36.969	0					21	9	4	0.945500788673159	0.00137435999990313	0.0164196087790341	0.044497	1	15208	72.096	37.717	1	4793200	2230.6	2199.5	0	1545.2	788.43	1626.9	0	0	830.2	0	0	2076.9	2049.9	0	1623.8	736.16	1615.8	0	0	778.79	0	0	1	1	0	1	1	1	0	0	1	0	0		+	93401	1162	27797	30584	112869	112869
TYDSYLGDDYVR	12	Unmodified	_TYDSYLGDDYVR_					0	0	0	0	CON__Q0IIK2;CON__Q29443	CON__Q0IIK2	CON__Q0IIK2			MSMS	Salomon_082520_rerun_TMT1_PV_SF03	4	848.406311035156	2	733.825346	1465.63614	NaN	NaN	NaN	NaN	NaN	NaN	NaN	36.759	1	36.759	36.259	37.259	0								NaN	NaN	NaN	0.0019424	1	16743	108.7	77.9	1		9577.9	3439.6	0	3515	791.19	3670.9	1026.4	0	933.66	0	0	8918	3209.8	0	3582.9	764.54	3647.6	1025.9	0	920.77	0	0	1	1	0	1	1	1	1	0	1	0	0		+	93402	1162	27797	30584	112870	112870
TYDSYLGDDYVR	12	Unmodified	_TYDSYLGDDYVR_					0	0	0	0	CON__Q0IIK2;CON__Q29443	CON__Q0IIK2	CON__Q0IIK2			MULTI-MSMS	Salomon_082520_TMT1_control_SF03	1	848.406311035156	2	733.825346	1465.63614	0.20631	0.0001514	156140	114.58	156140	114.58	848.40646638106	36.47	0.25375	36.47	36.298	36.552	0					11	5	3	0.957788735879458	0.00105438314812678	0.0131090194518606	6.0364E-15	1	15744	183.85	136.62	1	3796900	2679.4	3357	443.11	2581.1	1036.8	1886.6	812.41	0	719.4	0	0	2498.1	3129.6	612.1	2677.6	1015.3	1922.4	832.92	0	710.42	0	0	1	1	1	1	1	1	1	0	1	0	0		+	93403	1162	27797	30584	112871	112871
TYDSYLGDDYVR	12	Unmodified	_TYDSYLGDDYVR_					0	0	0	0	CON__Q0IIK2;CON__Q29443	CON__Q0IIK2	CON__Q0IIK2			MULTI-MSMS	Salomon_082520_TMT1_PV_SF03	3	848.40625	2	733.825346	1465.63614	-0.73708	-0.00054089	156140	114.58	156140	114.58	848.90858218288	36.254	0.29531	36.254	36.119	36.415	-7.1054E-15					11	6	3	0.916151435174127	0.000946719132559928	0.0176662065488371	0.00021126	1	17574	130.98	85.647	1	10380000	7559.3	3004.1	251.64	3332	0	2317.7	740.59	0	0	0	0	7040.3	2804.4	755.37	3360.9	0	2371.6	689.56	0	0	0	0	1	1	1	1	0	1	1	0	0	0	0		+	93404	1162	27797	30584	112872	112872
TYDYLFK	7	Unmodified	_TYDYLFK_					0	0	0	0	P55258;P61028	P55258;P61028	P55258	Rab8a;Rab8b	Ras-related protein Rab-8A;Ras-related protein Rab-8B	MULTI-MSMS	Salomon_082520_rerun_TMT1_control_SF06	2	704.399780273438	2	475.236919	948.459284	4.1544	0.0019743	482200	229.16	482210	229.16	704.397719460446	43.63	0.8347	43.63	43.347	44.181	0					66	18	6	0.95091099013951	0.00633391255233207	0.116015912051809	0.017792	1	18684	105.95	11.06	1	24928000	36080	32082	0	35809	9506.3	29502	8665.6	2558.3	8178.2	2003.1	2253.8	33583	29950	1173.6	36173	9000	29838	8818.8	3944.3	8131.1	1979.2	2357.6	1	1	0	1	1	1	1	1	1	1	1			93405	2583;2648	27798	30585	112873	112873			10090
TYDYLFK	7	Unmodified	_TYDYLFK_					0	0	0	0	P55258;P61028	P55258;P61028	P55258	Rab8a;Rab8b	Ras-related protein Rab-8A;Ras-related protein Rab-8B	MULTI-MSMS	Salomon_082520_rerun_TMT1_PV_SF06	4	704.399597167969	2	475.236919	948.459284	-2.4634	-0.0011707	482210	229.16	482210	229.16	704.400702749986	43.693	0.66199	43.693	43.417	44.079	7.1054E-15					55	14	6	0.981259376659223	0.0144773325482284	0.338701974127121	0.01235	1	20756	117.17	23.907	1	70714000	223730	156020	0	116120	34561	113940	36131	5253.6	41104	7604.1	6209.2	208270	145430	9983.2	121240	32793	113760	36721	10897	40361	7329.7	7070.1	1	1	0	1	1	1	1	1	1	1	1			93406	2583;2648	27798	30585	112874	112874			10090
TYDYLFK	7	Unmodified	_TYDYLFK_					0	0	0	0	P55258;P61028	P55258;P61028	P55258	Rab8a;Rab8b	Ras-related protein Rab-8A;Ras-related protein Rab-8B	MULTI-MSMS	Salomon_082520_TMT1_control_SF06	1	704.39990234375	2	475.236919	948.459284	2.4187	0.0011494	482210	229.16	482210	229.16	704.398512482078	43.249	0.8357	43.249	43.026	43.862	0					74	26	4	0.929516893503761	0.00337687193126419	0.0213764724926422	0.043198	1	19507	89.55	8.2531	1	32087000	13544	12400	0	10269	3337.4	9836.2	2597.1	0	2650.6	1263.1	613.37	12611	11562	0	10620	3181.5	9826.1	2674.7	0	2621.9	1181.5	654.76	1	1	0	1	1	1	1	0	1	1	1			93407	2583;2648	27798	30585	112875	112875			10090
TYDYLFK	7	Unmodified	_TYDYLFK_					0	0	0	0	P55258;P61028	P55258;P61028	P55258	Rab8a;Rab8b	Ras-related protein Rab-8A;Ras-related protein Rab-8B	MULTI-MSMS	Salomon_082520_TMT1_PV_SF06	3	704.399658203125	2	475.236919	948.459284	2.0305	0.00096499	482210	229.16	482210	229.16	704.398787670817	43.219	1.1198	43.219	42.939	44.059	0					74	24	6	0.991489264997989	0.0186152937202088	0.148279387187126	0.017792	1	20928	105.95	11.06	1	60284000	168760	112080	0	90238	24131	92108	26572	0	28286	0	6427.8	157060	104500	3275.2	93629	22635	91648	26878	0	27926	0	6877.3	1	1	0	1	1	1	1	0	1	0	1			93408	2583;2648	27798	30585	112876	112876			10090
TYDYLFK	7	Phospho (STY)	_TY(Phospho (STY))DYLFK_		T(0.049)Y(0.859)DY(0.092)LFK		T(-12)Y(9.7)DY(-9.7)LFK	0	0	1	0	P55258;P61028	P55258;P61028	P55258	Rab8a;Rab8b	Ras-related protein Rab-8A;Ras-related protein Rab-8B	MULTI-MSMS	Salomon_082520_rerun_TMT1_PV_SF07	4	744.382690429688	2	515.220084	1028.42561	-2.5703	-0.0013243	444790	229.16	444790	229.16	744.384109431466	46.793	0.58345	46.793	46.562	47.145	7.1054E-15					43	12	5	0.974744392724929	0.0153998309685484	0.644166778656874	0.024289	1	22110	89.298	9.8474	3	35692000	274630	0	0	0	0	3796.6	0	0	0	0	0	255670	0	13744	0	0	3548.2	0	0	0	0	0	1	0	0	0	0	1	0	0	0	0	0			93409	2583;2648	27798	30586	112877	112877		4301	10090
TYEAALETIQNMSK	14	Unmodified	_TYEAALETIQNMSK_					0	0	0	0	Q8BG32;G3UWW7;G3UXL5;G3UYH2	Q8BG32	Q8BG32	Psmd11	26S proteasome non-ATPase regulatory subunit 11	MULTI-MSMS	Salomon_082520_rerun_TMT1_control_SF07	2	686.370666503906	3	533.595867	1597.76577	0.041249	2.201E-05	286310	152.77	286310	152.78	686.370846719998	52.835	0.36511	52.835	52.71	53.075	0					40	16	3	0.967960870462741	0.0010504005394981	0.0075194394958608	0.00018055	1	23347	110.98	77.897	1	4083900	14621	15421	0	16912	3535.7	13768	3514.8	1308.8	3911.9	0	1002	13612	14395	836.37	17101	3375.3	13939	3578.6	1920.3	3859	0	1056.7	1	1	0	1	1	1	1	1	1	0	1			93410	3727	27799	30587	112878	112878			10090
TYEAALETIQNMSK	14	Unmodified	_TYEAALETIQNMSK_					0	0	0	0	Q8BG32;G3UWW7;G3UXL5;G3UYH2	Q8BG32	Q8BG32	Psmd11	26S proteasome non-ATPase regulatory subunit 11	MSMS	Salomon_082520_rerun_TMT1_control_SF07	2	1029.05322265625	2	799.890163	1597.76577	NaN	NaN	NaN	NaN	NaN	NaN	NaN	52.832	1	52.832	52.332	53.332	0								NaN	NaN	NaN	0.0069303	1	23378	96.64	51.504	1		0	0	0	0	0	0	0	0	0	0	0	0	0	0	0	0	0	0	0	0	0	0	0	0	0	0	0	0	0	0	0	0	0			93411	3727	27799	30587	112879	112879			10090
TYEAALETIQNMSK	14	Unmodified	_TYEAALETIQNMSK_					0	0	0	0	Q8BG32;G3UWW7;G3UXL5;G3UYH2	Q8BG32	Q8BG32	Psmd11	26S proteasome non-ATPase regulatory subunit 11	MULTI-MSMS	Salomon_082520_rerun_TMT1_PV_SF06	4	686.371154785156	3	533.595867	1597.76577	-2.1376	-0.0011406	286310	152.78	286310	152.77	686.706246582262	52.891	0.39791	52.891	52.763	53.161	0					36	15	3	0.920068591363762	0.00349033635629878	0.0182657121359487	9.7384E-06	1	25945	132.86	95.244	1	19619000	77113	64050	0	59649	19243	58046	18053	3866.9	18996	5402.1	5354.9	71798	59749	5349	61139	18406	58015	18404	6711.9	18800	5212.7	5587.9	1	1	0	1	1	1	1	1	1	1	1			93412	3727	27799	30587	112880	112880			10090
TYEDLEFQQLER	12	Phospho (STY)	_TY(Phospho (STY))EDLEFQQLER_		T(0.04)Y(0.96)EDLEFQQLER		T(-14)Y(14)EDLEFQQLER	0	0	1	0	E9QAF4	E9QAF4	E9QAF4	Phldb3		MULTI-MSMS	Salomon_082520_rerun_TMT1_PV_SF08	4	940.93896484375	2	825.855993	1649.69743	-0.62542	-0.00051651	138740	114.58	138740	114.58	940.939164884253	43.738	0.46384	43.738	43.478	43.942	0					24	11	3	0.963120992732374	0.00251773186930921	0.0188830618562264	0.011392	1	19841	78.488	39.466	2	20100000	0	0	0	0	0	0	0	0	0	0	0	0	0	0	0	0	0	0	0	0	0	0	0	0	0	0	0	0	0	0	0	0	0			93413	1601	27800	30588	112881	112881		1548;3374	10090
TYEDLEFQQLER	12	Phospho (STY)	_T(Phospho (STY))YEDLEFQQLER_		T(0.618)Y(0.382)EDLEFQQLER		T(2.1)Y(-2.1)EDLEFQQLER	0	0	1	0	E9QAF4	E9QAF4	E9QAF4	Phldb3		MULTI-MSMS	Salomon_082520_rerun_TMT1_PV_SF08	4	627.293884277344	3	550.906421	1649.69743	-0.62535	-0.00034451	138660	76.388	138660	76.387	627.628499659185	43.691	0.4205	43.691	43.521	43.942	0					22	10	3	0.90635396886518	0.00196089604553108	0.00935449968556864	5.8498E-06	1	19844	149.41	101.87	2	8618400	97484	1254.1	0	0	0	0	0	0	0	0	0	90758	1165.5	5648.3	0	0	0	0	0	0	0	0	1	1	0	0	0	0	0	0	0	0	0			93414	1601	27800	30588	112882	112882		1548;3374	10090
TYEDLEFQQLER	12	Phospho (STY)	_T(Phospho (STY))YEDLEFQQLER_		T(0.615)Y(0.385)EDLEFQQLER		T(2)Y(-2)EDLEFQQLER	0	0	1	0	E9QAF4	E9QAF4	E9QAF4	Phldb3		MULTI-MSMS	Salomon_082520_TMT1_PV_SF08	3	940.938781738281	2	825.855993	1649.69743	1.2473	0.0010301	138740	114.58	138740	114.58	940.436635651904	43.281	0.41297	43.281	43.116	43.529	0					17	9	4	0.91834370075572	0.000468075681736776	0.00500153673181502	0.018572	1	20604	108.43	66.036	2	4773800	0	0	0	0	0	0	0	0	0	0	0	0	0	0	0	0	0	0	0	0	0	0	0	0	0	0	0	0	0	0	0	0	0			93415	1601	27800	30588	112883	112883		1548;3374	10090
TYEDLEFQQLER	12	Phospho (STY)	_T(Phospho (STY))YEDLEFQQLER_		T(0.581)Y(0.419)EDLEFQQLER		T(1.4)Y(-1.4)EDLEFQQLER	0	0	1	0	E9QAF4	E9QAF4	E9QAF4	Phldb3		MULTI-MSMS	Salomon_082520_TMT1_PV_SF08	3	627.294067382813	3	550.906421	1649.69743	1.2468	0.00068689	138660	76.386	138660	76.387	627.292760408481	43.326	0.24549	43.326	43.162	43.407	0					8	5	2	0.872285154346924	0.000847539433823772	0.0048940487883252	0.019753	1	20633	88.338	51.4	2	2764000	50729	0	0	0	0	0	0	0	0	0	0	47226	0	2512.4	0	0	0	0	0	0	0	0	1	0	0	0	0	0	0	0	0	0	0			93416	1601	27800	30588	112884	112884		1548;3374	10090
TYEEGLK	7	Unmodified	_TYEEGLK_					0	0	0	0	Q60864	Q60864	Q60864	Stip1	Stress-induced-phosphoprotein 1	MULTI-MSMS	Salomon_082520_rerun_TMT1_control_SF06	2	649.373474121094	2	420.210901	838.407249	4.3304	0.0018197	545350	229.16	545350	229.16	649.371817310396	24.489	0.3829	24.489	24.391	24.774	-3.5527E-15					65	27	3	0.919896164223137	0.000792837219607686	0.00205874790000129	0.050091	1	9155	87.323	8.2065	1	53883000	48152	52644	0	40113	13137	42289	11761	3387.7	9624.5	3153.7	2418.8	44821	49076	1811.7	41839	12452	42073	11935	5400.7	9629.1	3089.7	2556.4	1	1	0	1	1	1	1	1	1	1	1			93417	3283	27801	30589	112885	112885			10090
TYEEGLK	7	Unmodified	_TYEEGLK_					0	0	0	0	Q60864	Q60864	Q60864	Stip1	Stress-induced-phosphoprotein 1	MULTI-MSMS	Salomon_082520_TMT1_control_SF06	1	649.373657226563	2	420.210901	838.407249	2.5217	0.0010596	545350	229.16	545350	229.16	649.372647727696	24.033	0.28581	24.033	23.873	24.158	0					38	14	4	0.983977128633353	0.00275642651567157	0.0106023824542998	0.037881	1	9606	91.906	8.292	1	70789000	21010	23462	0	19817	5947	16717	6756.1	426.59	3981.4	0	1245.1	19559	21879	1206.5	20428	5701.5	16855	6724.8	1243.1	4074.8	0	1285.8	1	1	0	1	1	1	1	1	1	0	1			93418	3283	27801	30589	112886	112886			10090
TYEEGLK	7	Unmodified	_TYEEGLK_					0	0	0	0	Q60864	Q60864	Q60864	Stip1	Stress-induced-phosphoprotein 1	MULTI-MSMS	Salomon_082520_TMT1_PV_SF06	3	649.373291015625	2	420.210901	838.407249	2.1169	0.00088953	545350	229.16	545350	229.16	649.372829952213	24.005	0.27349	24.005	23.853	24.126	0					23	9	5	0.989157085901631	0.00195584805213652	0.00801436778392138	0.013579	1	10037	114.6	9.4859	1	78675000	29576	34652	0	29617	10265	27796	7176.9	0	6496.8	3970.9	2434.1	27527	32315	742.05	30543	9671.7	27805	7420.3	0	6495	3714.6	2473.9	1	1	0	1	1	1	1	0	1	1	1			93419	3283	27801	30589	112887	112887			10090
TYEEGLK	7	Phospho (STY)	_TY(Phospho (STY))EEGLK_		T(0.194)Y(0.806)EEGLK		T(-6.2)Y(6.2)EEGLK	0	0	1	0	Q60864	Q60864	Q60864	Stip1	Stress-induced-phosphoprotein 1	MULTI-MSMS	Salomon_082520_TMT1_PV_SF06	3	689.356994628906	2	460.194066	918.373579	2.0516	0.00094413	497970	229.16	497970	229.16	689.355839277368	24.88	0.46322	24.88	24.629	25.093	0					15	10	3	0.857052689267926	0.00217647606829813	0.0240082682381191	0.055636	1	10528	75.109	8.6799	2	6166200	80352	0	0	0	0	0	0	0	0	0	0	74795	0	3056.8	0	0	0	0	0	0	0	0	1	0	0	0	0	0	0	0	0	0	0			93420	3283	27801	30590	112888	112888			10090
TYEEGLKHEANNLQLK	16	Unmodified	_TYEEGLKHEANNLQLK_					0	0	0	1	Q60864	Q60864	Q60864	Stip1	Stress-induced-phosphoprotein 1	MULTI-MSMS	Salomon_082520_rerun_TMT1_PV_SF11	4	644.618896484375	4	472.495624	1885.95339	-0.9041	-0.00042718	363750	171.87	363750	171.87	644.618826631994	36.916	0.71082	36.916	36.506	37.217	0					38	15	3	0.911272356783881	0.000937205218906773	0.00371583776271276	0.02222	1	16558	67.115	34.3	1	4113700	19633	16623	437.55	15338	3698.2	15016	4041.8	740.79	4287.8	927.73	1392.7	18283	15507	1812.3	15734	3581.1	14997	4089.4	1479.2	4248.7	898.37	1433.1	1	1	1	1	1	1	1	1	1	1	1			93421	3283	27802	30591	112889	112889			10090
TYEEIASLVAEQPK	14	Unmodified	_TYEEIASLVAEQPK_					0	0	0	0	Q91VH2	Q91VH2	Q91VH2	Snx9	Sorting nexin-9	MULTI-MSMS	Salomon_082520_rerun_TMT1_control_SF12	2	679.7158203125	3	526.606761	1576.79845	-1.0018	-0.00052755	290110	152.78	290110	152.77	679.382173353568	50.998	0.47748	50.998	50.814	51.292	0					21	10	3	0.941841024034404	0.0013683255091452	0.0104021101620795	0.00033698	1	22482	105.65	54.714	1	1966000	8456.4	7653.6	0	7523	2263.6	8316.6	2115.1	547.37	2786.7	0	642.01	7873.7	7141.1	0	7695.8	2166.7	8248.8	2174	932.23	2729.5	0	685.72	1	1	0	1	1	1	1	1	1	0	1			93422	4373	27803	30592	112890	112890			10090
TYEEIASLVAEQPK	14	Unmodified	_TYEEIASLVAEQPK_					0	0	0	0	Q91VH2	Q91VH2	Q91VH2	Snx9	Sorting nexin-9	MULTI-MSMS	Salomon_082520_rerun_TMT1_PV_SF12	4	679.715515136719	3	526.606761	1576.79845	-2.232	-0.0011754	290110	152.78	290110	152.77	679.717153047601	51.092	0.35018	51.092	50.942	51.292	0					14	8	2	0.617290484082259	0.0015160461867364	0.01868927652187	0.00054248	1	23937	99.531	46.127	1	5973600	23861	22748	880.57	21833	6122.7	17956	6592.4	2360.1	5300	1255.2	1310.8	22223	21223	2550.5	22280	5935.9	18181	6622.4	3153.6	5306.8	1271.4	1387.9	1	1	1	1	1	1	1	1	1	1	1			93423	4373	27803	30592	112891	112891			10090
TYEEIASLVAEQPK	14	Unmodified	_TYEEIASLVAEQPK_					0	0	0	0	Q91VH2	Q91VH2	Q91VH2	Snx9	Sorting nexin-9	MULTI-MSMS	Salomon_082520_TMT1_PV_SF12	3	679.715148925781	3	526.606761	1576.79845	-2.1057	-0.0011089	290110	152.78	290110	152.77	679.382502079666	50.57	0.45487	50.57	50.364	50.818	0					17	9	3	0.823291472900561	0.00202623948377406	0.0410959988718656	0.00041853	1	25114	102.87	62.441	1	1642200	7798.1	6979.2	252.01	7484.5	1594.3	7295.8	1390.4	0	1882.3	0	661.86	7262.6	6514.2	794.49	7596.9	1538.8	7280.2	1436.2	0	1850.1	0	676.26	1	1	1	1	1	1	1	0	1	0	1			93424	4373	27803	30592	112892	112892			10090
TYEIWHR	7	Unmodified	_TYEIWHR_					0	0	0	0	Q6PDQ2;E9QAS5;E9QAS4	Q6PDQ2	Q6PDQ2	Chd4	Chromodomain-helicase-DNA-binding protein 4	MULTI-MSMS	Salomon_082520_rerun_TMT1_control_SF12	2	411.890716552734	3	335.503131	1003.48756	-0.95335	-0.00031985	227680	76.388	227680	76.388	411.891034360257	26.72	0.66696	26.72	26.424	27.091	3.5527E-15					28	16	2	0.504451057544161	0.0017560594108531	0.0291168211766768	0.013509	1	10209	79.597	17.397	1	1921400	7590.1	8899.2	0	9062	3278.6	10263	2615.1	157.54	3209.9	875.2	590.21	7067.2	8304.5	0	9251.2	3127	10155	2705.7	691.68	3146.6	825.2	650.45	1	1	0	1	1	1	1	1	1	1	1			93425	1608	27804	30593	112893	112893			10090
TYEIWHR	7	Unmodified	_TYEIWHR_					0	0	0	0	Q6PDQ2;E9QAS5;E9QAS4	Q6PDQ2	Q6PDQ2	Chd4	Chromodomain-helicase-DNA-binding protein 4	MULTI-MSMS	Salomon_082520_rerun_TMT1_PV_SF12	4	411.890533447266	3	335.503131	1003.48756	-2.1246	-0.00071281	227680	76.388	227680	76.388	411.891448738217	26.994	0.79012	26.994	26.756	27.546	0					38	18	3	0.95350909976316	0.00258972576841641	0.0265143836933873	0.0021876	1	10628	117.93	61.213	1	6027400	43618	20675	164.69	21123	5343.7	18960	5834.1	1053	5616.6	1817.2	1147	40614	19294	3233.7	21485	5146.1	19046	5885.4	1997.2	5564.8	1743.3	1244.8	1	1	1	1	1	1	1	1	1	1	1			93426	1608	27804	30593	112894	112894			10090
TYEIWHR	7	Unmodified	_TYEIWHR_					0	0	0	0	Q6PDQ2;E9QAS5;E9QAS4	Q6PDQ2	Q6PDQ2	Chd4	Chromodomain-helicase-DNA-binding protein 4	MULTI-MSMS	Salomon_082520_TMT1_control_SF12	1	411.890594482422	3	335.503131	1003.48756	-1.3132	-0.0004406	227680	76.388	227680	76.388	411.891124599658	25.872	0.70572	25.872	25.682	26.388	-3.5527E-15					41	20	3	0.844875744611684	0.00239797523025038	0.00864870869245684	0.020708	1	10566	73.039	20.323	1	4879300	17024	17529	218.44	14273	4901.5	14019	4388.6	0	4409	0	1515.3	15852	16344	1445.2	14787	4700.1	13982	4479	0	4381.9	0	1551.3	1	1	1	1	1	1	1	0	1	0	1			93427	1608	27804	30593	112895	112895			10090
TYEIWHR	7	Unmodified	_TYEIWHR_					0	0	0	0	Q6PDQ2;E9QAS5;E9QAS4	Q6PDQ2	Q6PDQ2	Chd4	Chromodomain-helicase-DNA-binding protein 4	MULTI-MSMS	Salomon_082520_TMT1_PV_SF12	3	411.890625	3	335.503131	1003.48756	-2.0043	-0.00067246	227680	76.388	227680	76.388	411.891399083749	25.844	1.0683	25.844	25.634	26.703	-3.5527E-15					51	24	5	0.990253704769748	0.00411512544038008	0.0217247629301495	0.004004	2	11021	100.19	48.842	1	13112000	93709	44912	0	38947	11658	47476	7503.9	1126.4	11991	0	0	87253	41885	5858.1	40281	11072	46798	7967.7	3176.8	11577	0	0	2	2	0	2	2	2	2	1	2	0	0			93428	1608	27804	30593	112896;112897	112896			10090
TYELLNCDR	9	Phospho (STY)	_TY(Phospho (STY))ELLNCDR_		T(0.135)Y(0.865)ELLNCDR		T(-8.1)Y(8.1)ELLNCDR	0	0	1	0	O35130	O35130	O35130	Emg1	Ribosomal RNA small subunit methyltransferase NEP1	MSMS	Salomon_082520_rerun_TMT1_control_SF04	2	746.839111328125	2	632.257403	1262.50025	NaN	NaN	NaN	NaN	NaN	NaN	NaN	32.554	1	32.554	32.054	33.054	0								NaN	NaN	NaN	0.041558	1	13566	74.376	25.953	2		3021.9	2822.7	0	2076.3	0	2307.9	793.67	0	0	0	0	2813.7	2631.1	0	2174.3	0	2284.9	738.99	0	0	0	0	1	1	0	1	0	1	1	0	0	0	0			93429	2005	27805	30594	112898	112898		1634;3736	10090
TYELLNCDR	9	Phospho (STY)	_TY(Phospho (STY))ELLNCDR_		T(0.316)Y(0.684)ELLNCDR		T(-3.4)Y(3.4)ELLNCDR	0	0	1	0	O35130	O35130	O35130	Emg1	Ribosomal RNA small subunit methyltransferase NEP1	MSMS	Salomon_082520_TMT1_control_SF04	1	746.838623046875	2	632.257403	1262.50025	NaN	NaN	NaN	NaN	NaN	NaN	NaN	32.223	1	32.223	31.723	32.723	0								NaN	NaN	NaN	0.0026111	1	14364	107.57	54.485	2		4498.5	4354.4	0	5639.5	945.33	5219.5	523.48	0	1239.3	0	0	4188.6	4068	0	5656.2	895.82	5225.9	575.21	0	1185.5	0	0	1	1	0	1	1	1	1	0	1	0	0			93430	2005	27805	30594	112899	112899		1634;3736	10090
TYELLNCDR	9	Phospho (STY)	_T(Phospho (STY))YELLNCDR_		T(0.953)Y(0.047)ELLNCDR		T(13)Y(-13)ELLNCDR	0	0	1	0	O35130	O35130	O35130	Emg1	Ribosomal RNA small subunit methyltransferase NEP1	MSMS	Salomon_082520_TMT1_PV_SF04	3	746.839416503906	2	632.257403	1262.50025	NaN	NaN	NaN	NaN	NaN	NaN	NaN	32.053	1	32.053	31.553	32.553	0								NaN	NaN	NaN	0.0094561	1	15326	112.11	64.45	2		31809	11856	0	11180	2039.3	9306	2126.1	0	2056.5	0	1442.1	29609	11061	1131.3	11425	1886.7	9386.8	2149.9	0	2073.4	0	1410.2	1	1	0	1	1	1	1	0	1	0	1			93431	2005	27805	30594	112900	112900		1634;3736	10090
TYELLNCDR	9	Unmodified	_TYELLNCDR_					0	0	0	0	O35130	O35130	O35130	Emg1	Ribosomal RNA small subunit methyltransferase NEP1	MULTI-MSMS	Salomon_082520_rerun_TMT1_control_SF08	2	706.855285644531	2	592.274238	1182.53392	-0.29908	-0.00017714	193460	114.58	193460	114.58	706.855593465823	30.874	0.56994	30.874	30.674	31.244	0					32	12	4	0.950597015014601	0.00740476986394799	0.158667411118816	0.00026415	1	12363	134.25	81.461	1	9720300	11517	11690	0	10606	4011.7	9476.3	2399.6	912.69	2581.6	885.62	827.98	10722	10904	727.62	10880	3798.1	9531.1	2524	1359.3	2556.1	866.06	853.01	1	1	0	1	1	1	1	1	1	1	1			93432	2005	27805	30595	112901	112901			10090
TYELLNCDR	9	Unmodified	_TYELLNCDR_					0	0	0	0	O35130	O35130	O35130	Emg1	Ribosomal RNA small subunit methyltransferase NEP1	MULTI-MSMS	Salomon_082520_rerun_TMT1_PV_SF08	4	706.855224609375	2	592.274238	1182.53392	-0.65552	-0.00038825	193460	114.58	193460	114.58	706.855767512559	30.873	0.36755	30.873	30.654	31.021	-3.5527E-15					21	7	4	0.988051663836359	0.00702370699085089	0.175739661691403	0.0016614	1	12737	109.66	74.226	1	10382000	19096	13521	0	15225	3459.8	11529	2554.5	0	2143.1	1657.1	0	17778	12622	1136.4	15356	3279.8	11714	2625.8	0	2122.2	1550.2	0	1	1	0	1	1	1	1	0	1	1	0			93433	2005	27805	30595	112902	112902			10090
TYELLNCDR	9	Unmodified	_TYELLNCDR_					0	0	0	0	O35130	O35130	O35130	Emg1	Ribosomal RNA small subunit methyltransferase NEP1	MULTI-MSMS	Salomon_082520_TMT1_control_SF08	1	706.855407714844	2	592.274238	1182.53392	2.059	0.0012195	193460	114.58	193460	114.58	706.854235988438	30.369	0.63647	30.369	30.2	30.836	0					36	14	4	0.968332926534845	0.00496798159695261	0.0665790515338964	0.0023627	1	12946	106.88	67.234	1	15590000	10391	10308	0	8062.7	1719.6	10420	2845.7	0	1920.6	624.22	669.31	9674.2	9609.9	673.92	8419.1	1672.9	10236	2799	0	1950	583.93	684.4	1	1	0	1	1	1	1	0	1	1	1			93434	2005	27805	30595	112903	112903			10090
TYELLNCDR	9	Unmodified	_TYELLNCDR_					0	0	0	0	O35130	O35130	O35130	Emg1	Ribosomal RNA small subunit methyltransferase NEP1	MULTI-MSMS	Salomon_082520_TMT1_PV_SF08	3	706.855590820313	2	592.274238	1182.53392	1.3072	0.00077423	193460	114.58	193460	114.58	706.854747440586	30.354	0.48001	30.354	30.149	30.629	0					27	11	4	0.995033028263689	0.00933903296246565	0.223535250353983	0.00075689	1	13507	118.18	79.543	1	18569000	29289	18992	0	15138	4164.6	15750	2541	0	4881.4	0	811.91	27268	17708	1779.7	15725	3933.1	15653	2734.7	0	4719.1	0	909.2	1	1	0	1	1	1	1	0	1	0	1			93435	2005	27805	30595	112904	112904			10090
TYEMSASDTR	10	Oxidation (M)	_TYEM(Oxidation (M))SASDTR_	TYEM(1)SASDTR		TYEM(140)SASDTR		0	1	0	0	Q8C2K1;A0A0R4IZX1;A0A3B2W417;A0A3B2W860	Q8C2K1	Q8C2K1	Def6	Differentially expressed in FDCP 6	MULTI-MSMS	Salomon_082520_rerun_TMT1_control_SF01	2	703.326416015625	2	588.74551	1175.47647	-0.46415	-0.00027327	194620	114.58	194620	114.58	703.326919370791	12.445	0.33005	12.445	12.287	12.617	0					16	8	3	0.949552349737629	0.0042545298770154	0.0478193337107464	0.0033017	1	3170	143.37	88.597	1	3000600	9928.1	9595	0	8611.7	2312.4	9558	2650	871.73	2815.1	0	0	9244	8949.5	0	8869	2225.7	9483.5	2675.5	1298.6	2756.8	0	0	1	1	0	1	1	1	1	1	1	0	0			93436	216	27806	30596	112905	112905	54		10090
TYEMSASDTR	10	Phospho (STY)	_T(Phospho (STY))YEMSASDTR_		T(0.696)Y(0.303)EMS(0.001)ASDTR		T(3.6)Y(-3.6)EMS(-30)AS(-110)DT(-140)R	0	0	1	0	Q8C2K1;A0A0R4IZX1;A0A3B2W417;A0A3B2W860	Q8C2K1	Q8C2K1	Def6	Differentially expressed in FDCP 6	MULTI-MSMS	Salomon_082520_rerun_TMT1_PV_SF12	4	735.312561035156	2	620.731218	1239.44788	-2.0495	-0.0012722	184590	114.58	184590	114.58	735.313957962548	18.902	0.25334	18.902	18.707	18.961	0					10	6	2	0	0	0	1.5919E-10	1	6318	182.98	141.56	5	5521500	12597	0	0	0	0	0	0	0	0	0	0	12597	0	0	0	0	0	0	0	0	0	0	1	0	0	0	0	0	0	0	0	0	0			93437	216	27806	30597	112906	112906		1319;2171	10090
TYEMSASDTR	10	Phospho (STY)	_TY(Phospho (STY))EMSASDTR_		T(0.005)Y(0.995)EMSASDTR		T(-23)Y(23)EMS(-53)AS(-130)DT(-180)R	0	0	1	0	Q8C2K1;A0A0R4IZX1;A0A3B2W417;A0A3B2W860	Q8C2K1	Q8C2K1	Def6	Differentially expressed in FDCP 6	MULTI-MSMS	Salomon_082520_TMT1_PV_SF12	3	735.312866210938	2	620.731218	1239.44788	-1.9333	-0.0012001	184590	114.58	184590	114.58	735.313665214768	18.172	0.36625	18.172	17.873	18.239	0					12	7	3	0.93386908140311	0.00236037245012708	0.0314841483057521	1.4335E-40	1	6633	227.99	171.18	5	10526000	25934	0	0	0	0	0	0	0	0	0	0	24137	0	529.78	0	0	0	0	0	0	0	0	1	0	0	0	0	0	0	0	0	0	0			93438	216	27806	30597	112907	112907		1319;2171	10090
TYEMSASDTR	10	Unmodified	_TYEMSASDTR_					0	0	0	0	Q8C2K1;A0A0R4IZX1;A0A3B2W417;A0A3B2W860	Q8C2K1	Q8C2K1	Def6	Differentially expressed in FDCP 6	MULTI-MSMS	Salomon_082520_TMT1_control_SF01	1	695.32958984375	2	580.748053	1159.48155	0.24358	0.00014146	197300	114.58	197300	114.58	695.329220496536	18.38	0.3066	18.38	18.256	18.563	0					60	23	3	0.687908611616835	0.00192014225910518	0.0638916978674098	0.010069	1	6412	90.601	48.205	1	2157900	2179.6	1674.2	0	761.25	961.08	1688	0	0	0	0	0	2029.4	1558.8	0	854.94	897.36	1624.5	0	0	0	0	0	1	1	0	1	1	1	0	0	0	0	0			93439	216	27806	30598	112908	112908			10090
TYEMSASDTR	10	Unmodified	_TYEMSASDTR_					0	0	0	0	Q8C2K1;A0A0R4IZX1;A0A3B2W417;A0A3B2W860	Q8C2K1	Q8C2K1	Def6	Differentially expressed in FDCP 6	MULTI-MSMS	Salomon_082520_TMT1_PV_SF01	3	695.328918457031	2	580.748053	1159.48155	0.46065	0.00026752	197300	114.58	197300	114.58	695.329036082179	17.833	0.56284	17.833	17.664	18.227	-3.5527E-15					32	12	4	0.974681031861035	0.00562739031220163	0.117724198985804	0.00091393	1	6371	125.16	76.405	1	5319100	4700.8	4226.3	0	3309.2	937.94	3157.1	645.26	0	1079.8	0	0	4376.9	3940.1	0	3438.5	891.98	3154.6	683.27	0	1041.2	0	0	1	1	0	1	1	1	1	0	1	0	0			93440	216	27806	30598	112909	112909			10090
TYEQMEFPLLK	11	Unmodified	_TYEQMEFPLLK_					0	0	0	0	Q9Z103	Q9Z103	Q9Z103	Adnp	Activity-dependent neuroprotector homeobox protein	MSMS	Salomon_082520_rerun_TMT1_PV_SF07	4	619.678771972656	3	466.903973	1397.69009	NaN	NaN	NaN	NaN	NaN	NaN	NaN	53.266	1	53.266	52.766	53.766	0								NaN	NaN	NaN	0.027833	1	25547	64.64	9.1786	1		5445.2	3886.6	0	4914.8	1531.3	3718.9	613.03	0	1053.5	0	0	5070	3630.5	0	4923.4	1445.2	3778.8	683.48	0	1015.1	0	0	1	1	0	1	1	1	1	0	1	0	0			93441	5366	27807	30599	112910	112910			10090
TYETASLK	8	Unmodified	_TYETASLK_					0	0	0	0	Q61102	Q61102	Q61102	Abcb7	ATP-binding cassette sub-family B member 7, mitochondrial	MULTI-MSMS	Salomon_082520_rerun_TMT1_PV_SF12	4	685.900024414063	2	456.737283	911.460012	-2.5985	-0.0011869	501740	229.16	501740	229.16	685.901166884254	25.8	0.31855	25.8	25.647	25.965	3.5527E-15					14	6	3	0.96450057220231	0.00116788398955078	0.0489357685700797	0.029519	1	10032	86.794	29.33	1	4013500	6748.2	3227.5	256.49	3780.9	1229.9	2357.8	626.48	0	0	0	0	6285.2	3013.7	721.23	3796.8	1179.7	2436.8	647.62	0	0	0	0	1	1	1	1	1	1	1	0	0	0	0			93442	3309	27808	30600	112911	112911			10090
TYETASLK	8	Unmodified	_TYETASLK_					0	0	0	0	Q61102	Q61102	Q61102	Abcb7	ATP-binding cassette sub-family B member 7, mitochondrial	MULTI-MSMS	Salomon_082520_TMT1_control_SF12	1	685.900085449219	2	456.737283	911.460012	-1.606	-0.00073354	501740	229.16	501740	229.16	685.900681005763	25.172	0.35814	25.172	24.942	25.3	0					10	7	2	0.966913908647434	0.00122277123122901	0.0560302618227304	0.017876	1	10183	93.162	41.59	1	1706400	2686.5	2013.7	0	2689.8	0	2674.3	613.01	0	866.67	0	0	2501.4	1881.5	0	2696.1	0	2665.3	597.6	0	839.83	0	0	1	1	0	1	0	1	1	0	1	0	0			93443	3309	27808	30600	112912	112912			10090
TYEVSLR	7	Unmodified	_TYEVSLR_					0	0	0	0	Q3U1J4;A0A494BAF6	Q3U1J4	Q3U1J4	Ddb1	DNA damage-binding protein 1	MULTI-MSMS	Salomon_082520_rerun_TMT1_PV_SF08	4	548.813659667969	2	434.232168	866.449782	-0.69414	-0.00030142	263870	114.58	263870	114.58	548.813893029244	25.869	0.5862	25.869	25.592	26.178	0					35	13	4	0.948368365057455	0.0216492123570787	0.379202532601142	0.043198	1	10081	89.55	18.637	1	32255000	74278	64602	0	58947	18049	53876	15477	7330.4	11962	3736.7	5430.7	69146	60259	3630.9	60459	17128	54152	15725	9694.5	12091	3797.5	5441	1	1	0	1	1	1	1	1	1	1	1			93444	3042	27809	30601	112913	112913			10090
TYEVSLR	7	Unmodified	_TYEVSLR_					0	0	0	0	Q3U1J4;A0A494BAF6	Q3U1J4	Q3U1J4	Ddb1	DNA damage-binding protein 1	MULTI-MSMS	Salomon_082520_TMT1_control_SF08	1	548.8134765625	2	434.232168	866.449782	2.1805	0.00094685	263870	114.58	263870	114.58	548.812653846455	25.357	0.67002	25.357	25.156	25.826	0					42	15	4	0.968816268465458	0.014458114311305	0.204467380601538	0.0077618	1	10324	143.85	48.06	1	50150000	74805	66193	0	65618	16025	53063	16191	3091.1	14514	3360.2	3217.2	69651	61763	0	66794	15369	53708	16362	5672.8	14438	3270.6	3453.3	1	1	0	1	1	1	1	1	1	1	1			93445	3042	27809	30601	112914	112914			10090
TYEVSLR	7	Unmodified	_TYEVSLR_					0	0	0	0	Q3U1J4;A0A494BAF6	Q3U1J4	Q3U1J4	Ddb1	DNA damage-binding protein 1	MULTI-MSMS	Salomon_082520_TMT1_PV_SF08	3	548.813598632813	2	434.232168	866.449782	1.3843	0.00060111	263870	114.58	263870	114.58	548.812990188664	25.327	0.5834	25.327	25.125	25.708	0					35	12	4	0.988581025014007	0.0246149832577367	0.375464191050325	0.0089851	1	10642	128.86	27.65	1	68733000	141290	105090	0	98875	27029	86665	20882	19718	20323	0	7771.4	131550	98037	0	101130	25762	87538	21485	22836	20254	0	7885.3	1	1	0	1	1	1	1	1	1	0	1			93446	3042	27809	30601	112915	112915			10090
TYFEDNPR	8	Unmodified	_TYFEDNPR_					0	0	0	0	Q9D0R4	Q9D0R4	Q9D0R4	Ddx56	Probable ATP-dependent RNA helicase DDX56	MULTI-MSMS	Salomon_082520_rerun_TMT1_control_SF03	2	635.816528320313	2	521.235439	1040.45632	-2.2906	-0.0011939	219830	114.58	219830	114.58	635.817932644675	22.881	0.34732	22.881	22.713	23.06	-3.5527E-15					29	13	3	0.990158863867545	0.00230892718330538	0.0218760062360734	0.0039436	1	8365	113.71	59.095	1	2328500	3402.9	4504.6	0	5096.8	1608.1	3895.6	847.6	655.46	1130.1	0	0	3168.4	4205.4	0	5139.8	1522.8	3969.8	908.27	810.32	1097.2	0	0	1	1	0	1	1	1	1	1	1	0	0			93447	4856	27810	30602	112916	112916			10090
TYFEDNPR	8	Unmodified	_TYFEDNPR_					0	0	0	0	Q9D0R4	Q9D0R4	Q9D0R4	Ddx56	Probable ATP-dependent RNA helicase DDX56	MULTI-MSMS	Salomon_082520_rerun_TMT1_PV_SF03	4	635.816955566406	2	521.235439	1040.45632	-2.2632	-0.0011797	219830	114.58	219830	114.58	635.817781828753	22.89	0.24736	22.89	22.774	23.022	-3.5527E-15					14	10	2	0.945306952352617	0.00134357604793075	0.0128825435197186	0.0019442	1	8750	127.56	80.483	1	6135900	19338	9545.7	0	8750.7	3306.9	6422.9	2689.6	524.16	2956.5	0	872.78	18001	8904.1	875.87	8948.5	3122.6	6554.3	2768.7	814.94	2922.1	0	906.44	1	1	0	1	1	1	1	1	1	0	1			93448	4856	27810	30602	112917	112917			10090
TYFEDNPR	8	Unmodified	_TYFEDNPR_					0	0	0	0	Q9D0R4	Q9D0R4	Q9D0R4	Ddx56	Probable ATP-dependent RNA helicase DDX56	MULTI-MSMS	Salomon_082520_TMT1_control_SF03	1	635.816650390625	2	521.235439	1040.45632	0.21772	0.00011348	219830	114.58	219830	114.58	635.816801637562	22.527	0.39628	22.527	22.383	22.779	0					30	13	4	0.982132280380384	0.00277166307706048	0.0180298697544705	0.0064316	1	8627	107.01	46.649	1	3463800	3427.7	3052.8	0	2171.6	0	2423.6	0	0	766.19	0	0	3191.5	2845.3	0	2281.4	0	2399	0	0	718.75	0	0	1	1	0	1	0	1	0	0	1	0	0			93449	4856	27810	30602	112918	112918			10090
TYFEDNPR	8	Unmodified	_TYFEDNPR_					0	0	0	0	Q9D0R4	Q9D0R4	Q9D0R4	Ddx56	Probable ATP-dependent RNA helicase DDX56	MULTI-MSMS	Salomon_082520_TMT1_PV_SF03	3	635.81689453125	2	521.235439	1040.45632	-0.77769	-0.00040536	219830	114.58	219830	114.58	635.817263059514	22.384	0.36752	22.384	22.229	22.597	0					17	9	3	0.884348550934683	0.00265218233812388	0.0247981991588072	0.0087995	1	9059	101.64	44.18	1	4782400	14731	8238	0	5092	1947.3	5197.6	2177.9	0	1838.4	0	0	13716	7675.2	0	5418.4	1873	5171.6	2186.5	0	1819.8	0	0	1	1	0	1	1	1	1	0	1	0	0			93450	4856	27810	30602	112919	112919			10090
TYFFQLWYNQEYAR	14	Unmodified	_TYFFQLWYNQEYAR_					0	0	0	0	J3QNW0;P13864	J3QNW0;P13864	P13864	Dnmt1	DNA (cytosine-5)-methyltransferase;DNA (cytosine-5)-methyltransferase 1	MULTI-MSMS	Salomon_082520_rerun_TMT1_PV_SF03	4	1079.53308105469	2	964.951943	1927.88933	-2.0759	-0.0020031	118750	114.58	118740	114.58	1079.53565955735	61.757	0.22839	61.757	61.618	61.847	0					10	4	3	0.967655343688449	0.00053060904477048	0.013932480080163	3.5704E-20	1	33326	183.79	116.63	1	3226800	807.5	0	0	0	0	0	0	0	0	0	0	807.5	0	0	0	0	0	0	0	0	0	0	1	0	0	0	0	0	0	0	0	0	0			93451	2260;1942	27811	30603	112920	112920			10090
TYFNILIKPETLAK	14	Unmodified	_TYFNILIKPETLAK_					0	0	0	0	Q8BHG1;A2A9Q2;A6PWC3	Q8BHG1	Q8BHG1	Nrd1	Nardilysin	MULTI-MSMS	Salomon_082520_rerun_TMT1_PV_SF03	4	780.149719238281	3	550.987025	1649.93924	-2.6277	-0.0014478	415920	229.16	415910	229.16	780.485043364998	53.301	0.30387	53.301	53.05	53.354	0					16	7	4	0.967071662032507	0.00297324615329315	0.0171758675772931	2.3876E-05	1	27977	128.96	84.395	1	18229000	0	0	0	0	0	0	0	0	0	0	0	0	0	0	0	0	0	0	0	0	0	0	0	0	0	0	0	0	0	0	0	0	0			93452	817	27812	30604	112921	112921			10090
TYFQVYLPK	9	Phospho (STY)	_TY(Phospho (STY))FQVYLPK_		T(0.159)Y(0.841)FQVYLPK		T(-7.2)Y(7.2)FQVY(-52)LPK	0	0	1	0	F7CFT1;Q8BFR6	F7CFT1	F7CFT1	Zfand1	AN1-type zinc finger protein 1	MULTI-MSMS	Salomon_082520_rerun_TMT1_PV_SF07	4	566.642883300781	3	413.533419	1237.57843	-2.436	-0.0010073	369440	152.78	369440	152.78	566.309424041055	51.576	0.5091	51.576	51.234	51.743	7.1054E-15					27	11	3	0.727018531432239	0.00358617197023146	0.0910044114639226	0.0047598	1	24659	79.489	43.726	3	3609300	198380	1211.6	483.32	0	0	0	0	0	0	0	0	184720	1126	14119	0	0	0	0	0	0	0	0	1	1	1	0	0	0	0	0	0	0	0			93453	1735	27813	30605	112922	112922		3506	10090
TYGAMDDK	8	Unmodified	_TYGAMDDK_					0	0	0	0	E9PWG6	E9PWG6	E9PWG6	Ncapg		MULTI-MSMS	Salomon_082520_rerun_TMT1_control_SF07	2	679.854248046875	2	450.692018	899.369483	0.048379	2.1804E-05	508470	229.16	508470	229.16	679.854556708026	22.686	0.38359	22.686	22.479	22.862	0					22	11	3	0.950824755704863	0.00202691204468294	0.00851584454568679	0.01123	1	8386	99.136	49.713	1	3711300	2957.1	2839.4	318.33	3030.2	1193.4	2836.2	626.22	0	599.72	0	0	2755.8	2650.2	517.14	3074.9	1149.3	2837.6	664.03	0	589.99	0	0	1	1	1	1	1	1	1	0	1	0	0			93454	1435	27814	30606	112923	112923			10090
TYGAMDDK	8	Unmodified	_TYGAMDDK_					0	0	0	0	E9PWG6	E9PWG6	E9PWG6	Ncapg		MSMS	Salomon_082520_rerun_TMT1_PV_SF07	4	679.854614257813	2	450.692018	899.369483	NaN	NaN	NaN	NaN	NaN	NaN	NaN	22.687	1	22.687	22.187	23.187	0								NaN	NaN	NaN	0.010019	1	8773	101.64	42.398	1		12023	10846	349.19	9479.4	2234.8	9588.5	2480.5	748.19	2879.3	973.23	555.55	11197	10116	1185.1	9768.7	2170.2	9562.7	2515.6	1213.6	2829.3	941.24	607.85	1	1	1	1	1	1	1	1	1	1	1			93455	1435	27814	30606	112924	112924			10090
TYGAMDDK	8	Unmodified	_TYGAMDDK_					0	0	0	0	E9PWG6	E9PWG6	E9PWG6	Ncapg		MULTI-MSMS	Salomon_082520_TMT1_PV_SF07	3	679.854553222656	2	450.692018	899.369483	-0.32975	-0.00014862	508470	229.16	508470	229.16	679.854778152203	22.149	0.2188	22.149	21.994	22.213	0					11	4	3	0.90308621084967	0.00256358686812664	0.00774723524993418	0.010488	1	8994	99.802	51.979	1	9183100	22077	16593	0	17277	4585.2	13553	3830.1	0	4406.9	0	1545.1	20551	15485	964.68	17521	4337.2	13732	3942.4	0	4356.5	0	1579.1	1	1	0	1	1	1	1	0	1	0	1			93456	1435	27814	30606	112925	112925			10090
TYGCVPVANK	10	Phospho (STY)	_T(Phospho (STY))YGCVPVANK_		T(0.675)Y(0.325)GCVPVANK		T(3.2)Y(-3.2)GCVPVANK	0	0	1	0	Q7TNE3	Q7TNE3	Q7TNE3	Spag7	Sperm-associated antigen 7	MULTI-MSMS	Salomon_082520_rerun_TMT1_PV_SF07	4	823.921997070313	2	594.759581	1187.50461	-2.4646	-0.0014658	385310	229.16	385300	229.16	823.923649002224	26.996	0.51021	26.996	26.775	27.285	0					50	12	6	0.998825034142364	0.0104140107169343	0.07256001817707	0.0078764	1	11008	129.42	78.229	2	164350000	606810	0	0	0	0	0	0	0	0	0	0	564870	0	25825	0	0	0	0	0	0	0	0	1	0	0	0	0	0	0	0	0	0	0			93457	3593	27815	30607	112926	112926		1850;5191	10090
TYGCVPVANK	10	Phospho (STY)	_T(Phospho (STY))YGCVPVANK_		T(0.634)Y(0.366)GCVPVANK		T(2.4)Y(-2.4)GCVPVANK	0	0	1	0	Q7TNE3	Q7TNE3	Q7TNE3	Spag7	Sperm-associated antigen 7	MULTI-MSMS	Salomon_082520_rerun_TMT1_PV_SF08	4	549.6171875	3	396.842146	1187.50461	-0.76061	-0.00030184	384980	152.78	384980	152.78	549.617579748614	27.035	0.38876	27.035	26.846	27.235	-3.5527E-15					25	9	4	0.954478613411997	0.015193122622993	0.0886267139687751	0.033352	1	10700	87.667	52.443	2	20804000	953190	2766.3	0	3257.6	0	0	0	0	0	0	0	887410	2583.1	53262	3239.8	0	0	0	0	0	0	0	1	1	0	1	0	0	0	0	0	0	0			93458	3593	27815	30607	112927	112927		1850;5191	10090
TYGCVPVANK	10	Phospho (STY)	_TY(Phospho (STY))GCVPVANK_		T(0.034)Y(0.966)GCVPVANK		T(-15)Y(15)GCVPVANK	0	0	1	0	Q7TNE3	Q7TNE3	Q7TNE3	Spag7	Sperm-associated antigen 7	MULTI-MSMS	Salomon_082520_rerun_TMT1_PV_SF09	4	823.922302246094	2	594.759581	1187.50461	0.38368	0.00022819	385300	229.16	385300	229.16	823.921850432259	27.063	0.22864	27.063	26.916	27.145	0					7	4	2	0.530176031810251	0.000274664371500081	0.0014599756136996	0.044339	1	11034	67.494	25.51	2	2184100	11799	0	0	0	0	0	0	0	0	0	0	11799	0	0	0	0	0	0	0	0	0	0	1	0	0	0	0	0	0	0	0	0	0			93459	3593	27815	30607	112928	112928		1850;5191	10090
TYGCVPVANK	10	Phospho (STY)	_T(Phospho (STY))YGCVPVANK_		T(0.562)Y(0.438)GCVPVANK		T(1.1)Y(-1.1)GCVPVANK	0	0	1	0	Q7TNE3	Q7TNE3	Q7TNE3	Spag7	Sperm-associated antigen 7	MULTI-MSMS	Salomon_082520_TMT1_PV_SF07	3	823.922241210938	2	594.759581	1187.50461	-0.30286	-0.00018013	385300	229.16	385300	229.16	823.922549658408	26.533	0.65324	26.533	26.288	26.941	0					62	16	5	0.995172336181577	0.013780648288214	0.119936099145646	9.4042E-09	3	11389	176.6	116.01	2	252860000	2108400	0	0	0	0	0	0	0	0	0	0	1962700	0	89478	0	0	0	0	0	0	0	0	3	0	0	0	0	0	0	0	0	0	0			93460	3593	27815	30607	112929;112930;112931	112930		1850;5191	10090
TYGCVPVANK	10	Phospho (STY)	_TY(Phospho (STY))GCVPVANK_		T(0.231)Y(0.769)GCVPVANK		T(-5.2)Y(5.2)GCVPVANK	0	0	1	0	Q7TNE3	Q7TNE3	Q7TNE3	Spag7	Sperm-associated antigen 7	MULTI-MSMS	Salomon_082520_TMT1_PV_SF08	3	549.617309570313	3	396.842146	1187.50461	1.5167	0.00060191	384980	152.77	384980	152.78	549.616722579027	26.521	0.39575	26.521	26.376	26.772	0					26	10	3	0.805792005634114	0.0073781590299016	0.0449673920042013	0.0031142	1	11319	83.869	53.476	2	59179000	1221200	0	0	0	0	0	0	0	0	0	0	1136900	0	60057	0	0	0	0	0	0	0	0	1	0	0	0	0	0	0	0	0	0	0			93461	3593	27815	30607	112932	112932		1850;5191	10090
TYGEPESVGMSK	12	Unmodified	_TYGEPESVGMSK_					0	0	0	0	O08579;I7HJS1;Q3THM8;B7FAU5	O08579	O08579	Emd	Emerin	MULTI-MSMS	Salomon_082520_rerun_TMT1_control_SF08	2	871.955017089844	2	642.79246	1283.57037	-0.33984	-0.00021845	356510	229.16	356510	229.16	871.954987739248	28.347	0.2103	28.347	28.208	28.418	3.5527E-15					13	7	2	0.987603745505539	0.000804696578771316	0.0103371237874803	4.4538E-07	1	11125	155.33	137.2	1	2729700	3435.4	3871.1	0	2552.2	1104	2557	1257.6	0	1118.8	0	0	3198.7	3607.2	0	2696.9	1062.4	2547.2	1263.3	0	1104.6	0	0	1	1	0	1	1	1	1	0	1	0	0			93462	1964	27816	30608	112933	112933			10090
TYGEPESVGMSK	12	Unmodified	_TYGEPESVGMSK_					0	0	0	0	O08579;I7HJS1;Q3THM8;B7FAU5	O08579	O08579	Emd	Emerin	MULTI-MSMS	Salomon_082520_rerun_TMT1_control_SF08	2	581.973571777344	3	428.864066	1283.57037	-0.33986	-0.00014575	356230	152.78	356230	152.77	581.639039267243	28.33	0.20505	28.33	28.246	28.451	0					14	6	3	0.928144503084115	0.00173053453478888	0.016236002356609	0.0027459	1	11150	81.676	40.647	1	1219100	10210	10910	388.63	11517	3528.2	9809.1	3958.1	2162	2459.5	786.28	1229.9	9509.5	10182	1115.1	11681	3417.4	9926.4	3946	2542.9	2524.1	824.6	1224.5	1	1	1	1	1	1	1	1	1	1	1			93463	1964	27816	30608	112934	112934			10090
TYGEPESVGMSK	12	Unmodified	_TYGEPESVGMSK_					0	0	0	0	O08579;I7HJS1;Q3THM8;B7FAU5	O08579	O08579	Emd	Emerin	MULTI-MSMS	Salomon_082520_rerun_TMT1_PV_SF08	4	871.954833984375	2	642.79246	1283.57037	-0.745	-0.00047888	356510	229.16	356510	229.16	871.955567821113	28.353	0.35067	28.353	28.195	28.545	3.5527E-15					16	7	3	0.954435584904674	0.00142549722039313	0.042760105742228	5.5047E-15	1	11415	184.24	158.8	1	2794600	6925.4	3214.7	0	2561.1	969.33	3777.7	856.29	443.7	0	0	0	6448.2	2997.2	0	2677.1	926.6	3698.5	847.97	606.1	0	0	0	1	1	0	1	1	1	1	1	0	0	0			93464	1964	27816	30608	112935	112935			10090
TYGEPESVGMSK	12	Unmodified	_TYGEPESVGMSK_					0	0	0	0	O08579;I7HJS1;Q3THM8;B7FAU5	O08579	O08579	Emd	Emerin	MULTI-MSMS	Salomon_082520_TMT1_control_SF08	1	871.956176757813	2	642.79246	1283.57037	2.34	0.0015041	356510	229.16	356510	229.16	871.953411115051	27.85	0.21411	27.85	27.733	27.947	-3.5527E-15					14	6	3	0.957570950282544	0.000581011721543444	0.00565404121050473	0.001798	1	11618	108.47	75.092	1	1749900	0	0	0	0	0	0	0	0	0	0	0	0	0	0	0	0	0	0	0	0	0	0	0	0	0	0	0	0	0	0	0	0	0			93465	1964	27816	30608	112936	112936			10090
TYGEPESVGMSK	12	Unmodified	_TYGEPESVGMSK_					0	0	0	0	O08579;I7HJS1;Q3THM8;B7FAU5	O08579	O08579	Emd	Emerin	MULTI-MSMS	Salomon_082520_TMT1_control_SF08	1	581.6376953125	3	428.864066	1283.57037	2.3399	0.0010035	356230	152.77	356230	152.77	581.637733044445	27.857	0.29932	27.857	27.733	28.032	0					13	8	3	0.882336365454112	0.00124544994388567	0.0124516594187058	0.00014908	1	11654	120.55	77.748	1	1416900	16279	17440	0	16006	3807.3	15204	4443.1	0	4394.1	0	662.63	15154	16268	759.22	16418	3639.6	15197	4472.1	0	4340	0	754.73	1	1	0	1	1	1	1	0	1	0	1			93466	1964	27816	30608	112937	112937			10090
TYGEPESVGMSK	12	Unmodified	_TYGEPESVGMSK_					0	0	0	0	O08579;I7HJS1;Q3THM8;B7FAU5	O08579	O08579	Emd	Emerin	MULTI-MSMS	Salomon_082520_TMT1_PV_SF08	3	871.955078125	2	642.79246	1283.57037	1.4856	0.00095492	356510	229.16	356510	229.16	871.95428311219	27.81	0.39142	27.81	27.659	28.051	0					16	8	3	0.990523061785699	0.00117134449211187	0.0170004071639874	0.031864	1	12084	75.479	37.751	1	4506400	10743	5292.2	0	4665.9	1109.5	4685.4	1482.7	1487.4	1474.2	0	0	10002	4935.9	0	4804.5	1073.3	4700.1	1484.2	1629.2	1447.8	0	0	1	1	0	1	1	1	1	1	1	0	0			93467	1964	27816	30608	112938	112938			10090
TYGEPESVGMSK	12	Phospho (STY)	_T(Phospho (STY))YGEPESVGMSK_		T(0.568)Y(0.431)GEPESVGMSK		T(1.2)Y(-1.2)GEPES(-39)VGMS(-76)K	0	0	1	0	O08579;I7HJS1;Q3THM8;B7FAU5	O08579	O08579	Emd	Emerin	MULTI-MSMS	Salomon_082520_rerun_TMT1_PV_SF01	4	608.294738769531	3	455.519509	1363.5367	-0.36817	-0.00016771	335390	152.78	335390	152.78	608.295233947008	28.638	0.53044	28.638	28.489	29.019	0					30	11	4	0.852165487482774	0.00335987562873753	0.0846269195698211	0.039313	1	11248	80.69	51.199	4	4420400	152140	1154.1	0	1645.5	0	793.4	0	0	0	0	0	141640	1078.7	8342.7	1631.3	0	842.99	0	0	0	0	0	1	1	0	1	0	1	0	0	0	0	0			93468	1964	27816	30609	112939	112939		539;1624;3708	10090
TYGEPESVGMSK	12	Phospho (STY)	_TY(Phospho (STY))GEPESVGMSK_		T(0.069)Y(0.931)GEPESVGMSK		T(-11)Y(11)GEPES(-96)VGMS(-170)K	0	0	1	0	O08579;I7HJS1;Q3THM8;B7FAU5	O08579	O08579	Emd	Emerin	MULTI-MSMS	Salomon_082520_rerun_TMT1_PV_SF02	4	911.938781738281	2	682.775625	1363.5367	-2.9021	-0.0019815	335640	229.16	335630	229.16	911.940251997476	29.034	0.94112	29.034	28.639	29.58	3.5527E-15					104	24	6	0.992058726665092	0.00894428083924629	0.128389817029951	1.7984E-36	2	11581	213.35	146.65	4	332840000	625020	0	0	0	0	0	0	0	0	0	0	581880	0	33595	0	0	0	0	0	0	0	0	2	0	0	0	0	0	0	0	0	0	0			93469	1964	27816	30609	112940;112941	112940		539;1624;3708	10090
TYGEPESVGMSK	12	Phospho (STY)	_T(Phospho (STY))YGEPESVGMSK_		T(0.972)Y(0.028)GEPESVGMSK		T(15)Y(-15)GEPES(-72)VGMS(-150)K	0	0	1	0	O08579;I7HJS1;Q3THM8;B7FAU5	O08579	O08579	Emd	Emerin	MULTI-MSMS	Salomon_082520_rerun_TMT1_PV_SF02	4	608.294677734375	3	455.519509	1363.5367	-1.6287	-0.00074191	335390	152.78	335390	152.78	608.295425507663	29.048	0.8976	29.048	28.683	29.58	-3.5527E-15					94	22	6	0.988836164536331	0.025395999253476	0.171561670583371	4.9703E-07	2	11600	160.48	147.65	4	184690000	4472300	13093	0	0	2609.3	0	0	0	0	0	0	4163900	12168	287120	0	1421.6	0	0	0	0	0	0	2	2	0	0	1	0	0	0	0	0	0			93470	1964	27816	30609	112942;112943	112942		539;1624;3708	10090
TYGEPESVGMSK	12	Phospho (STY)	_T(Phospho (STY))YGEPESVGMSK_		T(0.632)Y(0.367)GEPESVGMSK		T(2.4)Y(-2.4)GEPES(-43)VGMS(-88)K	0	0	1	0	O08579;I7HJS1;Q3THM8;B7FAU5	O08579	O08579	Emd	Emerin	MULTI-MSMS	Salomon_082520_TMT1_PV_SF01	3	608.294616699219	3	455.519509	1363.5367	0.51368	0.00023399	335390	152.77	335390	152.78	608.294845183764	28.617	0.53986	28.617	28.392	28.932	0					37	11	4	0.993538588909664	0.00657295605502232	0.081571337325433	0.01078	1	11999	95.981	85.556	4	7752300	281960	0	0	0	0	0	0	0	0	0	0	262520	0	17725	0	0	0	0	0	0	0	0	1	0	0	0	0	0	0	0	0	0	0			93471	1964	27816	30609	112944	112944		539;1624;3708	10090
TYGEPESVGMSK	12	Phospho (STY)	_T(Phospho (STY))YGEPESVGMSK_		T(0.613)Y(0.387)GEPESVGMSK		T(2)Y(-2)GEPES(-47)VGMS(-84)K	0	0	1	0	O08579;I7HJS1;Q3THM8;B7FAU5	O08579	O08579	Emd	Emerin	MULTI-MSMS	Salomon_082520_TMT1_PV_SF01	3	911.9384765625	2	682.775625	1363.5367	0.51386	0.00035085	335630	229.16	335630	229.16	912.439492769037	28.638	0.58493	28.638	28.347	28.932	-3.5527E-15					42	12	5	0.883627614291555	0.00237138456605714	0.0553087405273284	0.036939	1	12000	98.754	75.837	4	8700600	906.38	0	0	0	0	0	0	563.3	0	0	0	843.93	0	0	0	0	0	0	527.44	0	0	0	1	0	0	0	0	0	0	1	0	0	0			93472	1964	27816	30609	112945	112945		539;1624;3708	10090
TYGEPESVGMSK	12	Phospho (STY)	_T(Phospho (STY))YGEPESVGMSK_		T(0.664)Y(0.336)GEPESVGMSK		T(3)Y(-3)GEPES(-76)VGMS(-160)K	0	0	1	0	O08579;I7HJS1;Q3THM8;B7FAU5	O08579	O08579	Emd	Emerin	MULTI-MSMS	Salomon_082520_TMT1_PV_SF02	3	911.938537597656	2	682.775625	1363.5367	-0.51944	-0.00035466	335630	229.16	335630	229.16	911.938851767382	28.651	0.92537	28.651	28.227	29.152	0					92	20	6	0.98967588070406	0.0172396379732348	0.608994875904816	3.5876E-35	2	12237	212.82	168.06	4	342640000	1287000	0	0	0	0	0	0	0	0	0	0	1198000	0	53763	0	0	0	0	0	0	0	0	2	0	0	0	0	0	0	0	0	0	0			93473	1964	27816	30609	112946;112947	112946		539;1624;3708	10090
TYGEPESVGMSK	12	Phospho (STY)	_T(Phospho (STY))YGEPESVGMSK_		T(0.622)Y(0.378)GEPESVGMSK		T(2.2)Y(-2.2)GEPES(-63)VGMS(-120)K	0	0	1	0	O08579;I7HJS1;Q3THM8;B7FAU5	O08579	O08579	Emd	Emerin	MULTI-MSMS	Salomon_082520_TMT1_PV_SF02	3	608.629089355469	3	455.519509	1363.5367	-0.47967	-0.0002185	335390	152.78	335390	152.78	608.295000277098	28.656	1.1938	28.656	28.273	29.467	0					99	27	6	0.98360103531939	0.0325545497587008	0.491453257433443	0.00082191	2	12238	128.88	79.511	4	338440000	3631200	0	1422.7	0	0	0	0	0	0	0	0	3381000	0	251360	0	0	0	0	0	0	0	0	2	0	1	0	0	0	0	0	0	0	0			93474	1964	27816	30609	112948;112949	112948		539;1624;3708	10090
TYGEPESVGMSK	12	Oxidation (M),Phospho (STY)	_T(Phospho (STY))YGEPESVGM(Oxidation (M))SK_	TYGEPESVGM(1)SK	T(0.612)Y(0.388)GEPESVGMSK	TYGEPESVGM(120)SK	T(2)Y(-2)GEPES(-56)VGMS(-110)K	0	1	1	0	O08579;I7HJS1;Q3THM8;B7FAU5	O08579	O08579	Emd	Emerin	MSMS	Salomon_082520_rerun_TMT1_PV_SF01	4	919.934936523438	2	690.773083	1379.53161	NaN	NaN	NaN	NaN	NaN	NaN	NaN	22.896	1	22.896	22.396	23.396	0								NaN	NaN	NaN	0.00010797	1	8414	119.68	53.059	4		36404	0	0	0	0	0	0	0	0	0	0	33891	0	1922.3	0	0	0	0	0	0	0	0	1	0	0	0	0	0	0	0	0	0	0			93475	1964	27816	30610	112950	112950	431	539;1624;3708	10090
TYGEPESVGMSK	12	Oxidation (M),Phospho (STY)	_T(Phospho (STY))YGEPESVGM(Oxidation (M))SK_	TYGEPESVGM(1)SK	T(0.62)Y(0.38)GEPESVGMSK	TYGEPESVGM(130)SK	T(2.1)Y(-2.1)GEPES(-82)VGMS(-120)K	0	1	1	0	O08579;I7HJS1;Q3THM8;B7FAU5	O08579	O08579	Emd	Emerin	MULTI-MSMS	Salomon_082520_rerun_TMT1_PV_SF02	4	613.626342773438	3	460.851147	1379.53161	-2.1839	-0.0010064	331510	152.78	331510	152.77	613.961028541731	23.139	0.28708	23.139	22.888	23.175	3.5527E-15					21	12	2	0.839133734869648	0.0130735868787446	0.152790318590623	0.00062292	1	8707	134.3	94.067	4	141530000	942790	2693.7	0	0	0	0	0	0	0	0	0	877800	2503.4	60655	0	0	0	0	0	0	0	0	1	1	0	0	0	0	0	0	0	0	0			93476	1964	27816	30610	112951	112951	431	539;1624;3708	10090
TYGEPESVGMSK	12	Oxidation (M),Phospho (STY)	_T(Phospho (STY))YGEPESVGM(Oxidation (M))SK_	TYGEPESVGM(1)SK	T(0.608)Y(0.392)GEPESVGMSK	TYGEPESVGM(130)SK	T(1.9)Y(-1.9)GEPES(-64)VGMS(-110)K	0	1	1	0	O08579;I7HJS1;Q3THM8;B7FAU5	O08579	O08579	Emd	Emerin	MULTI-MSMS	Salomon_082520_rerun_TMT1_PV_SF02	4	613.626281738281	3	460.851147	1379.53161	-2.1651	-0.00099779	331510	152.78	331510	152.77	613.627104016405	23.245	1.0077	23.245	23.216	24.224	-3.5527E-15					89	49	2	0.989628194246622	0.00428636499396564	0.0161071783861133	0.0057217	4	8796	127.87	106.32	4	149590000	3670500	9092.8	12973	1112.6	0	917.97	0	0	0	0	0	3417600	8454.8	247970	1136.5	0	926.55	0	0	0	0	0	4	3	1	1	0	1	0	0	0	0	0			93477	1964	27816	30610	112952;112953;112954;112955	112952	431	539;1624;3708	10090
TYGEPESVGMSK	12	Oxidation (M),Phospho (STY)	_TY(Phospho (STY))GEPESVGM(Oxidation (M))SK_	TYGEPESVGM(1)SK	T(0.284)Y(0.716)GEPESVGMSK	TYGEPESVGM(130)SK	T(-4)Y(4)GEPES(-86)VGMS(-110)K	0	1	1	0	O08579;I7HJS1;Q3THM8;B7FAU5	O08579	O08579	Emd	Emerin	MULTI-MSMS	Salomon_082520_rerun_TMT1_PV_SF02	4	919.936767578125	2	690.773083	1379.53161	-3.2977	-0.0022779	331750	229.17	331750	229.16	919.938470548441	24.529	1.2634	24.529	24.466	25.73	-3.5527E-15					74	32	3	0.950359527866375	0.000936793311395802	0.00294364564975079	6.1827E-05	1	9377	132.88	73.61	4	10466000	2801.1	0	0	0	0	0	0	0	0	0	0	2801.1	0	0	0	0	0	0	0	0	0	0	1	0	0	0	0	0	0	0	0	0	0			93478	1964	27816	30610	112956	112956	431	539;1624;3708	10090
TYGEPESVGMSK	12	Oxidation (M),Phospho (STY)	_T(Phospho (STY))YGEPESVGM(Oxidation (M))SK_	TYGEPESVGM(1)SK	T(0.758)Y(0.242)GEPESVGMSK	TYGEPESVGM(98)SK	T(5)Y(-5)GEPES(-38)VGMS(-80)K	0	1	1	0	O08579;I7HJS1;Q3THM8;B7FAU5	O08579	O08579	Emd	Emerin	MULTI-MSMS	Salomon_082520_rerun_TMT1_PV_SF02	4	919.934692382813	2	690.773083	1379.53161	-3.1861	-0.0022008	331750	229.16	331750	229.16	920.439193110918	26.01	1.1952	26.01	25.73	26.925	3.5527E-15					39	26	2	0.925749118407619	0.000584077300879896	0.00623389015920899	0.011918	1	10139	98.048	44.292	4	3712500	36618	0	0	0	0	0	0	0	0	0	0	34086	0	1469.4	0	0	0	0	0	0	0	0	1	0	0	0	0	0	0	0	0	0	0			93479	1964	27816	30610	112957	112957	431	539;1624;3708	10090
TYGEPESVGMSK	12	Oxidation (M),Phospho (STY)	_T(Phospho (STY))YGEPESVGM(Oxidation (M))SK_	TYGEPESVGM(1)SK	T(0.584)Y(0.416)GEPESVGMSK	TYGEPESVGM(80)SK	T(1.5)Y(-1.5)GEPES(-49)VGMS(-71)K	0	1	1	0	O08579;I7HJS1;Q3THM8;B7FAU5	O08579	O08579	Emd	Emerin	MSMS	Salomon_082520_rerun_TMT1_PV_SF02	4	613.626159667969	3	460.851147	1379.53161	NaN	NaN	NaN	NaN	NaN	NaN	NaN	25.146	1	25.146	24.646	25.646	0								NaN	NaN	NaN	0.014687	1	9696	80.014	49.19	4		10907	0	0	0	0	0	0	0	0	0	0	10153	0	468.81	0	0	0	0	0	0	0	0	1	0	0	0	0	0	0	0	0	0	0			93480	1964	27816	30610	112958	112958	431	539;1624;3708	10090
TYGEPESVGMSK	12	Oxidation (M),Phospho (STY)	_T(Phospho (STY))YGEPESVGM(Oxidation (M))SK_	TYGEPESVGM(1)SK	T(0.584)Y(0.416)GEPESVGMSK	TYGEPESVGM(72)SK	T(1.5)Y(-1.5)GEPES(-50)VGMS(-68)K	0	1	1	0	O08579;I7HJS1;Q3THM8;B7FAU5	O08579	O08579	Emd	Emerin	MSMS	Salomon_082520_rerun_TMT1_PV_SF02	4	613.626281738281	3	460.851147	1379.53161	NaN	NaN	NaN	NaN	NaN	NaN	NaN	26.495	1	26.495	25.995	26.995	0								NaN	NaN	NaN	0.033184	1	10387	72.152	69.487	4		75071	610.84	0	0	0	0	0	0	0	0	0	69892	567.69	4384.3	0	0	0	0	0	0	0	0	1	1	0	0	0	0	0	0	0	0	0			93481	1964	27816	30610	112959	112959	431	539;1624;3708	10090
TYGEPESVGMSK	12	Oxidation (M),Phospho (STY)	_T(Phospho (STY))YGEPESVGM(Oxidation (M))SK_	TYGEPESVGM(1)SK	T(0.567)Y(0.422)GEPES(0.011)VGMSK	TYGEPESVGM(78)SK	T(1.3)Y(-1.3)GEPES(-17)VGMS(-69)K	0	1	1	0	O08579;I7HJS1;Q3THM8;B7FAU5	O08579	O08579	Emd	Emerin	MSMS	Salomon_082520_rerun_TMT1_PV_SF02	4	613.626159667969	3	460.851147	1379.53161	NaN	NaN	NaN	NaN	NaN	NaN	NaN	26.939	1	26.939	26.439	27.439	0								NaN	NaN	NaN	0.01687	1	10617	78.342	32.516	4		75660	10645	0	8539.1	3255.1	7633.1	2372.8	1092.2	2475.2	748.38	830.55	70443	9924.7	4804.2	8846.5	3069.4	7685	2456.1	1430.3	2455.2	745.08	852.11	1	1	0	1	1	1	1	1	1	1	1			93482	1964	27816	30610	112960	112960	431	539;1624;3708	10090
TYGEPESVGMSK	12	Oxidation (M),Phospho (STY)	_TY(Phospho (STY))GEPESVGM(Oxidation (M))SK_	TYGEPESVGM(1)SK	T(0.095)Y(0.881)GEPES(0.024)VGMSK	TYGEPESVGM(77)SK	T(-9.7)Y(9.7)GEPES(-16)VGMS(-58)K	0	1	1	0	O08579;I7HJS1;Q3THM8;B7FAU5	O08579	O08579	Emd	Emerin	MULTI-MSMS	Salomon_082520_rerun_TMT1_PV_SF05	4	919.935546875	2	690.773083	1379.53161	0.78106	0.00053954	331750	229.16	331750	229.16	919.935100627308	23.341	0.73598	23.341	23.016	23.752	-3.5527E-15					43	16	4	0.973710986606609	0.00278551877580346	0.0478209863169831	0.015482	1	9367	77.379	46.815	4	24155000	243540	0	0	0	0	0	0	0	0	0	0	226700	0	10216	0	0	0	0	0	0	0	0	1	0	0	0	0	0	0	0	0	0	0			93483	1964	27816	30610	112961	112961	431	539;1624;3708	10090
TYGEPESVGMSK	12	Oxidation (M),Phospho (STY)	_T(Phospho (STY))YGEPESVGM(Oxidation (M))SK_	TYGEPESVGM(1)SK	T(0.603)Y(0.397)GEPESVGMSK	TYGEPESVGM(100)SK	T(1.8)Y(-1.8)GEPES(-65)VGMS(-96)K	0	1	1	0	O08579;I7HJS1;Q3THM8;B7FAU5	O08579	O08579	Emd	Emerin	MULTI-MSMS	Salomon_082520_TMT1_PV_SF02	3	613.96044921875	3	460.851147	1379.53161	-0.55858	-0.00025742	331510	152.78	331510	152.78	613.626943989298	22.843	0.99367	22.843	22.79	23.784	3.5527E-15					98	53	2	0.721569167834358	0.00808070226028251	0.04594242892856	0.041245	1	9382	101.35	66.657	4	330870000	488760	0	2114.3	0	0	0	0	0	0	0	0	455100	0	35647	0	0	0	0	0	0	0	0	1	0	1	0	0	0	0	0	0	0	0			93484	1964	27816	30610	112962	112962	431	539;1624;3708	10090
TYGEPESVGMSK	12	Oxidation (M),Phospho (STY)	_T(Phospho (STY))YGEPESVGM(Oxidation (M))SK_	TYGEPESVGM(1)SK	T(0.883)Y(0.117)GEPESVGMSK	TYGEPESVGM(110)SK	T(8.8)Y(-8.8)GEPES(-61)VGMS(-98)K	0	1	1	0	O08579;I7HJS1;Q3THM8;B7FAU5	O08579	O08579	Emd	Emerin	MULTI-MSMS	Salomon_082520_TMT1_PV_SF02	3	613.626281738281	3	460.851147	1379.53161	-0.48539	-0.00022369	331510	152.78	331510	152.78	613.626462886192	28.173	1.1537	28.173	27.692	28.846	0					59	28	3	0.932306396030729	0.000419499639869895	0.00369818817500468	0.031372	1	11961	105.95	70.851	4	6387500	91501	0	0	0	701.87	0	0	0	0	0	0	85184	0	4829.3	0	558.82	0	0	0	0	0	0	1	0	0	0	1	0	0	0	0	0	0			93485	1964	27816	30610	112963	112963	431	539;1624;3708	10090
TYGEPESVGMSK	12	Oxidation (M),Phospho (STY)	_T(Phospho (STY))YGEPESVGM(Oxidation (M))SK_	TYGEPESVGM(1)SK	T(0.626)Y(0.374)GEPESVGMSK	TYGEPESVGM(130)SK	T(2.2)Y(-2.2)GEPES(-75)VGMS(-120)K	0	1	1	0	O08579;I7HJS1;Q3THM8;B7FAU5	O08579	O08579	Emd	Emerin	MSMS	Salomon_082520_TMT1_PV_SF02	3	613.625854492188	3	460.851147	1379.53161	NaN	NaN	NaN	NaN	NaN	NaN	NaN	25.491	1	25.491	24.991	25.991	0								NaN	NaN	NaN	9.0213E-07	1	10580	131.12	82.584	4		107280	0	0	0	0	0	0	0	0	0	0	99869	0	5297	0	0	0	0	0	0	0	0	1	0	0	0	0	0	0	0	0	0	0			93486	1964	27816	30610	112964	112964	431	539;1624;3708	10090
TYGEPESVGMSK	12	Oxidation (M),Phospho (STY)	_T(Phospho (STY))YGEPESVGM(Oxidation (M))SK_	TYGEPESVGM(1)SK	T(0.632)Y(0.368)GEPESVGMSK	TYGEPESVGM(130)SK	T(2.4)Y(-2.4)GEPES(-73)VGMS(-120)K	0	1	1	0	O08579;I7HJS1;Q3THM8;B7FAU5	O08579	O08579	Emd	Emerin	MSMS	Salomon_082520_TMT1_PV_SF02	3	613.626159667969	3	460.851147	1379.53161	NaN	NaN	NaN	NaN	NaN	NaN	NaN	26.071	1	26.071	25.571	26.571	0								NaN	NaN	NaN	1.8229E-06	1	10891	134.38	92.046	4		85225	0	0	0	0	0	0	0	0	0	0	79337	0	3837.6	0	0	0	0	0	0	0	0	1	0	0	0	0	0	0	0	0	0	0			93487	1964	27816	30610	112965	112965	431	539;1624;3708	10090
TYGEPESVGMSK	12	Oxidation (M),Phospho (STY)	_T(Phospho (STY))YGEPESVGM(Oxidation (M))SK_	TYGEPESVGM(1)SK	T(0.633)Y(0.367)GEPESVGMSK	TYGEPESVGM(100)SK	T(2.4)Y(-2.4)GEPES(-51)VGMS(-80)K	0	1	1	0	O08579;I7HJS1;Q3THM8;B7FAU5	O08579	O08579	Emd	Emerin	MULTI-MSMS	Salomon_082520_TMT1_PV_SF05	3	919.935607910156	2	690.773083	1379.53161	0.21642	0.0001495	331750	229.16	331750	229.16	919.935532360753	22.85	0.68796	22.85	22.535	23.223	0					41	15	4	0.988405551279507	0.00320838221504775	0.0616033036672619	0.0075314	1	9609	104.42	26.16	4	19589000	2688.2	0	0	0	0	0	0	0	0	0	0	2688.2	0	0	0	0	0	0	0	0	0	0	1	0	0	0	0	0	0	0	0	0	0			93488	1964	27816	30610	112966	112966	431	539;1624;3708	10090
TYGEPESVGMSK	12	Oxidation (M),Phospho (STY)	_T(Phospho (STY))YGEPESVGM(Oxidation (M))SK_	TYGEPESVGM(1)SK	T(0.632)Y(0.368)GEPESVGMSK	TYGEPESVGM(130)SK	T(2.3)Y(-2.3)GEPES(-79)VGMS(-120)K	0	1	1	0	O08579;I7HJS1;Q3THM8;B7FAU5	O08579	O08579	Emd	Emerin	MULTI-MSMS	Salomon_082520_TMT1_PV_SF05	3	613.626220703125	3	460.851147	1379.53161	0.21637	9.9715E-05	331510	152.77	331510	152.78	613.626158508748	22.818	0.77316	22.818	22.45	23.223	3.5527E-15					51	17	4	0.882446218662461	0.00330866866661134	0.0113982985264791	0.0047499	1	9810	129	92.057	4	48025000	178410	0	0	0	0	0	0	0	0	0	0	166090	0	9961.8	0	0	0	0	0	0	0	0	1	0	0	0	0	0	0	0	0	0	0			93489	1964	27816	30610	112967	112967	431	539;1624;3708	10090
TYGEPESVGMSK	12	2 Phospho (STY)	_T(Phospho (STY))YGEPES(Phospho (STY))VGMSK_		T(0.631)Y(0.369)GEPES(1)VGMSK		T(2.3)Y(-2.3)GEPES(44)VGMS(-58)K	0	0	2	0	O08579;I7HJS1;Q3THM8;B7FAU5	O08579	O08579	Emd	Emerin	MULTI-MSMS	Salomon_082520_TMT1_PV_SF07	3	952.422668457031	2	722.758791	1443.50303	-0.28792	-0.0002081	317070	229.16	317070	229.16	951.922145361378	32.586	0.39773	32.586	32.498	32.896	0					22	11	3	0.961132653049555	0.000671252855796452	0.00309875433199444	0.0048494	1	14851	110.25	94.387	6	5418200	66370	0	0	0	0	0	0	0	0	0	0	61791	0	3875.7	0	0	0	0	0	0	0	0	1	0	0	0	0	0	0	0	0	0	0			93490	1964	27816	30611	112968	112968		539;1624;3708	10090
TYGESMLYLDGQR	13	Unmodified	_TYGESMLYLDGQR_					0	0	0	0	Q9R0X4;Q32MW3	Q9R0X4	Q9R0X4	Acot9;Acot10	Acyl-coenzyme A thioesterase 9, mitochondrial;Acyl-coenzyme A thioesterase 10, mitochondrial	MSMS	Salomon_082520_TMT1_PV_SF10	3	587.960754394531	3	511.573174	1531.69769	NaN	NaN	NaN	NaN	NaN	NaN	NaN	39.453	1	39.453	38.953	39.953	0								NaN	NaN	NaN	0.0038138	1	18856	89.43	59.621	1		6671.2	4085.2	0	3415.3	1325.3	3244.8	845.7	788.73	1903.3	0	0	6211.5	3809.4	0	3528.9	1258.7	3260.9	915.64	902.27	1822.5	0	0	1	1	0	1	1	1	1	1	1	0	0			93491	5287	27817	30612	112969	112969			10090
TYGGCEGPDAMYVK	14	Oxidation (M)	_TYGGCEGPDAM(Oxidation (M))YVK_	TYGGCEGPDAM(1)YVK		TYGGCEGPDAM(74)YVK		0	1	0	0	P83940;A0A087WQE6;A0A087WNT1;A0A087WPE4	P83940	P83940	Tceb1	Transcription elongation factor B polypeptide 1	MULTI-MSMS	Salomon_082520_rerun_TMT1_control_SF09	2	674.995971679688	3	521.886653	1562.63813	1.2575	0.00065627	292730	152.77	292740	152.77	674.661151055375	28.01	0.76701	28.01	27.719	28.486	0					38	19	4	0.90700785347525	0.00403451192678362	0.063971087502905	0.0074529	1	11029	74.133	44.026	1	2670000	11329	12476	250.23	11560	4016	11631	3912.9	934.45	3498.9	980.87	830.51	10551	11638	1070.1	11859	3863.3	11604	3961.6	1491.3	3483	956.05	883.77	1	1	1	1	1	1	1	1	1	1	1			93492	8	27818	30613	112970	112970	2		10090
TYGGCEGPDAMYVK	14	Oxidation (M)	_TYGGCEGPDAM(Oxidation (M))YVK_	TYGGCEGPDAM(1)YVK		TYGGCEGPDAM(71)YVK		0	1	0	0	P83940;A0A087WQE6;A0A087WNT1;A0A087WPE4	P83940	P83940	Tceb1	Transcription elongation factor B polypeptide 1	MULTI-MSMS	Salomon_082520_TMT1_control_SF09	1	674.996154785156	3	521.886653	1562.63813	-1.3693	-0.0007146	292740	152.78	292740	152.77	674.996637036358	27.519	0.45847	27.519	27.377	27.836	0					29	12	4	0.939953953193821	0.00269428979767673	0.00882067353762679	0.010075	1	11346	70.622	50.241	1	3511400	16286	13032	31.245	13434	5068.7	13801	3558.7	0	5617.2	0	1869.1	15164	12162	1222.2	13682	4824	13726	3752.4	0	5491.5	0	1919.1	1	1	1	1	1	1	1	0	1	0	1			93493	8	27818	30613	112971	112971	2		10090
TYGGCEGPDAMYVK	14	Unmodified	_TYGGCEGPDAMYVK_					0	0	0	0	P83940;A0A087WQE6;A0A087WNT1;A0A087WPE4	P83940	P83940	Tceb1	Transcription elongation factor B polypeptide 1	MULTI-MSMS	Salomon_082520_rerun_TMT1_control_SF09	2	669.330078125	3	516.555015	1546.64321	1.2605	0.00065111	295760	152.77	295760	152.77	669.329381556	33.283	0.43732	33.283	32.976	33.413	0					29	9	5	0.919802930630651	0.00714153357604966	0.117641568827483	0.0011569	1	13591	89.013	52.729	1	6630100	45488	43055	0	38274	14586	35978	13763	3465.8	9234.1	2669.8	3556	42352	40157	3081.7	39349	13949	36063	13863	5140.8	9390.8	2640.3	3606.1	1	1	0	1	1	1	1	1	1	1	1			93494	8	27818	30614	112972	112972			10090
TYGGCEGPDAMYVK	14	Unmodified	_TYGGCEGPDAMYVK_					0	0	0	0	P83940;A0A087WQE6;A0A087WNT1;A0A087WPE4	P83940	P83940	Tceb1	Transcription elongation factor B polypeptide 1	MULTI-MSMS	Salomon_082520_rerun_TMT1_control_SF09	2	1003.99322509766	2	774.328884	1546.64321	1.2606	0.00097615	295950	229.16	295950	229.16	1003.9921886857	33.241	0.394	33.241	33.019	33.413	7.1054E-15					26	8	4	0.988834659155104	0.00438724917009113	0.115765615655246	3.1103E-05	1	13597	134.99	96.829	1	5320000	0	0	0	0	0	0	0	0	0	0	0	0	0	0	0	0	0	0	0	0	0	0	0	0	0	0	0	0	0	0	0	0	0			93495	8	27818	30614	112973	112973			10090
TYGGCEGPDAMYVK	14	Unmodified	_TYGGCEGPDAMYVK_					0	0	0	0	P83940;A0A087WQE6;A0A087WNT1;A0A087WPE4	P83940	P83940	Tceb1	Transcription elongation factor B polypeptide 1	MULTI-MSMS	Salomon_082520_rerun_TMT1_PV_SF09	4	669.664367675781	3	516.555015	1546.64321	0.35903	0.00018546	295760	152.77	295760	152.77	669.664087056375	33.38	0.48462	33.38	33.123	33.608	0					33	10	5	0.968827467727308	0.00849600704602527	0.122210643279431	4.9123E-06	1	14381	136.3	101.9	1	11779000	112120	96641	536.97	78260	26122	81838	29313	6705.2	24521	6311.8	7593.9	104400	90107	8591.7	81190	25160	81462	29418	10597	24555	6180.6	7849.6	1	1	1	1	1	1	1	1	1	1	1			93496	8	27818	30614	112974	112974			10090
TYGGCEGPDAMYVK	14	Unmodified	_TYGGCEGPDAMYVK_					0	0	0	0	P83940;A0A087WQE6;A0A087WNT1;A0A087WPE4	P83940	P83940	Tceb1	Transcription elongation factor B polypeptide 1	MULTI-MSMS	Salomon_082520_rerun_TMT1_PV_SF09	4	1003.99310302734	2	774.328884	1546.64321	0.35903	0.00027801	295950	229.16	295950	229.16	1003.49137350796	33.365	0.36649	33.365	33.123	33.49	0					22	7	4	0.991612844583101	0.00116737555313234	0.0214439774163824	2.9562E-20	1	14440	184.55	134.2	1	5172600	2892.7	2260.5	0	2030.5	0	1860.1	812.07	0	0	0	0	2693.4	2108.4	0	2085.1	0	1863.7	756.11	0	0	0	0	1	1	0	1	0	1	1	0	0	0	0			93497	8	27818	30614	112975	112975			10090
TYGGCEGPDAMYVK	14	Unmodified	_TYGGCEGPDAMYVK_					0	0	0	0	P83940;A0A087WQE6;A0A087WNT1;A0A087WPE4	P83940	P83940	Tceb1	Transcription elongation factor B polypeptide 1	MULTI-MSMS	Salomon_082520_TMT1_control_SF09	1	1003.99243164063	2	774.328884	1546.64321	-1.3727	-0.0010629	295950	229.16	295950	229.16	1003.99419202937	32.797	0.30801	32.797	32.664	32.972	0					20	7	4	0.963098936346636	0.000721117586407733	0.00791849123074108	0.010459	1	14037	84.198	39.772	1	1866600	697.12	0	0	0	0	0	0	0	0	0	0	697.12	0	0	0	0	0	0	0	0	0	0	1	0	0	0	0	0	0	0	0	0	0			93498	8	27818	30614	112976	112976			10090
TYGGCEGPDAMYVK	14	Unmodified	_TYGGCEGPDAMYVK_					0	0	0	0	P83940;A0A087WQE6;A0A087WNT1;A0A087WPE4	P83940	P83940	Tceb1	Transcription elongation factor B polypeptide 1	MULTI-MSMS	Salomon_082520_TMT1_control_SF09	1	669.330078125	3	516.555015	1546.64321	-1.3724	-0.00070894	295760	152.78	295760	152.77	669.330857902806	32.809	0.30801	32.809	32.664	32.972	0					26	7	4	0.760278101896909	0.00348453798460457	0.020643002579324	0.00010735	1	14047	116.51	80.846	1	4760200	15586	15615	0	15608	2740	15758	3895.5	1411.2	3459.5	1221.5	1503.7	14509	14570	741.19	15925	2632.2	15721	3877.4	2153.2	3469.2	1200.8	1511.1	1	1	0	1	1	1	1	1	1	1	1			93499	8	27818	30614	112977	112977			10090
TYGGCEGPDAMYVK	14	Unmodified	_TYGGCEGPDAMYVK_					0	0	0	0	P83940;A0A087WQE6;A0A087WNT1;A0A087WPE4	P83940	P83940	Tceb1	Transcription elongation factor B polypeptide 1	MULTI-MSMS	Salomon_082520_TMT1_PV_SF09	3	1003.49169921875	2	774.328884	1546.64321	0.59755	0.0004627	295950	229.16	295950	229.16	1003.99289716213	32.753	0.35169	32.753	32.583	32.935	0					18	7	3	0.947424051547473	0.00107335960224785	0.0123324771704935	9.4742E-17	1	14952	174.23	125.23	1	6472700	3728.6	3740	0	4101.6	1143.2	3475.3	819.56	0	1088.8	0	0	3471.7	3491.2	0	4149.4	1088	3501	856.57	0	1057.2	0	0	1	1	0	1	1	1	1	0	1	0	0			93500	8	27818	30614	112978	112978			10090
TYGGCEGPDAMYVK	14	Unmodified	_TYGGCEGPDAMYVK_					0	0	0	0	P83940;A0A087WQE6;A0A087WNT1;A0A087WPE4	P83940	P83940	Tceb1	Transcription elongation factor B polypeptide 1	MULTI-MSMS	Salomon_082520_TMT1_PV_SF09	3	669.330017089844	3	516.555015	1546.64321	0.5975	0.00030864	295760	152.77	295760	152.77	669.329816927587	32.814	0.45239	32.814	32.528	32.98	0					29	10	4	0.89107033775505	0.00774967377202703	0.0429737453457745	6.1354E-06	1	14960	134.21	91.965	1	18039000	117150	99697	0	87101	25381	89653	19563	1520.1	22456	0	7978.5	109030	92981	2661	89785	23815	89194	20237	5947.8	22205	0	8144.8	1	1	0	1	1	1	1	1	1	0	1			93501	8	27818	30614	112979	112979			10090
TYGGCEGPDAMYVK	14	Oxidation (M),Phospho (STY)	_TYGGCEGPDAM(Oxidation (M))Y(Phospho (STY))VK_	TYGGCEGPDAM(1)YVK	TYGGCEGPDAMY(1)VK	TYGGCEGPDAM(68)YVK	T(-45)Y(-51)GGCEGPDAMY(45)VK	0	1	1	0	P83940;A0A087WQE6;A0A087WNT1;A0A087WPE4	P83940	P83940	Tceb1	Transcription elongation factor B polypeptide 1	MULTI-MSMS	Salomon_082520_rerun_TMT1_PV_SF01	4	701.31689453125	3	548.542096	1642.60446	-0.35245	-0.00019334	278510	152.78	278510	152.77	701.317174092749	27.857	0.33562	27.857	27.722	28.057	0					16	7	3	0.923009619508554	0.000536826845102299	0.0100087831950106	0.0095651	1	10865	67.997	46.447	3	1812700	12764	0	0	0	0	0	0	0	0	0	0	12764	0	0	0	0	0	0	0	0	0	0	1	0	0	0	0	0	0	0	0	0	0			93502	8	27818	30615	112980	112980	2	1271;2009;2010	10090
TYGGCEGPDAMYVK	14	Oxidation (M),Phospho (STY)	_T(Phospho (STY))YGGCEGPDAM(Oxidation (M))YVK_	TYGGCEGPDAM(1)YVK	T(0.601)Y(0.399)GGCEGPDAMYVK	TYGGCEGPDAM(140)YVK	T(1.8)Y(-1.8)GGCEGPDAMY(-80)VK	0	1	1	0	P83940;A0A087WQE6;A0A087WNT1;A0A087WPE4	P83940	P83940	Tceb1	Transcription elongation factor B polypeptide 1	MULTI-MSMS	Salomon_082520_rerun_TMT1_PV_SF01	4	1051.47375488281	2	822.309506	1642.60446	-0.35253	-0.00028989	278680	229.16	278680	229.16	1051.47220034624	28.691	0.53044	28.691	28.489	29.019	0					30	11	4	0.788692357273698	0.00119830685210175	0.0274117062438806	6.4866E-05	1	11217	138.25	78.824	3	5220100	0	0	0	0	0	0	0	0	0	0	0	0	0	0	0	0	0	0	0	0	0	0	0	0	0	0	0	0	0	0	0	0	0			93503	8	27818	30615	112981	112981	2	1271;2009;2010	10090
TYGGCEGPDAMYVK	14	Oxidation (M),Phospho (STY)	_T(Phospho (STY))YGGCEGPDAM(Oxidation (M))YVK_	TYGGCEGPDAM(1)YVK	T(0.59)Y(0.41)GGCEGPDAMYVK	TYGGCEGPDAM(110)YVK	T(1.6)Y(-1.6)GGCEGPDAMY(-100)VK	0	1	1	0	P83940;A0A087WQE6;A0A087WNT1;A0A087WPE4	P83940	P83940	Tceb1	Transcription elongation factor B polypeptide 1	MULTI-MSMS	Salomon_082520_rerun_TMT1_PV_SF01	4	701.651672363281	3	548.542096	1642.60446	-0.35253	-0.00019338	278510	152.77	278510	152.77	701.651508127122	28.658	0.92584	28.658	28.489	29.415	-3.5527E-15					42	22	5	0.975619360174298	0.00979029709360029	0.172022186401997	0.022306	1	11235	107.53	70.898	3	8376800	171290	967.43	0	0	0	0	0	0	0	0	0	159480	899.1	10592	0	0	0	0	0	0	0	0	1	1	0	0	0	0	0	0	0	0	0			93504	8	27818	30615	112982	112982	2	1271;2009;2010	10090
TYGGCEGPDAMYVK	14	Oxidation (M),Phospho (STY)	_T(Phospho (STY))YGGCEGPDAM(Oxidation (M))YVK_	TYGGCEGPDAM(1)YVK	T(0.722)Y(0.278)GGCEGPDAMYVK	TYGGCEGPDAM(130)YVK	T(4.1)Y(-4.1)GGCEGPDAMY(-82)VK	0	1	1	0	P83940;A0A087WQE6;A0A087WNT1;A0A087WPE4	P83940	P83940	Tceb1	Transcription elongation factor B polypeptide 1	MULTI-MSMS	Salomon_082520_TMT1_PV_SF01	3	701.317138671875	3	548.542096	1642.60446	0.49185	0.0002698	278510	152.77	278510	152.77	701.651198357238	28.594	0.58493	28.594	28.347	28.932	0					41	12	4	0.975295644098548	0.00744242878436966	0.11709528325937	0.0014567	1	11987	130.47	94.021	3	15295000	231530	0	0	0	0	0	0	0	0	0	0	215550	0	12780	0	0	0	0	0	0	0	0	1	0	0	0	0	0	0	0	0	0	0			93505	8	27818	30615	112983	112983	2	1271;2009;2010	10090
TYGGCEGPDAMYVK	14	Phospho (STY)	_T(Phospho (STY))YGGCEGPDAMYVK_		T(0.739)Y(0.261)GGCEGPDAMYVK		T(4.5)Y(-4.5)GGCEGPDAMY(-80)VK	0	0	1	0	P83940;A0A087WQE6;A0A087WNT1;A0A087WPE4	P83940	P83940	Tceb1	Transcription elongation factor B polypeptide 1	MULTI-MSMS	Salomon_082520_rerun_TMT1_PV_SF01	4	695.984497070313	3	543.210458	1626.60955	-0.35315	-0.00019184	281240	152.78	281240	152.77	696.319765075421	34.718	0.37911	34.718	34.698	35.077	0					44	25	2	NaN	0	0	0.005802	1	14274	102.38	71.417	3	71737000	347570	1240.5	0	0	0	0	0	0	0	0	0	323590	1152.9	19790	0	0	0	0	0	0	0	0	1	1	0	0	0	0	0	0	0	0	0			93506	8	27818	30616	112984	112984		1271;2009;2010	10090
TYGGCEGPDAMYVK	14	Phospho (STY)	_T(Phospho (STY))YGGCEGPDAMYVK_		T(0.63)Y(0.37)GGCEGPDAMYVK		T(2.3)Y(-2.3)GGCEGPDAMY(-120)VK	0	0	1	0	P83940;A0A087WQE6;A0A087WNT1;A0A087WPE4	P83940	P83940	Tceb1	Transcription elongation factor B polypeptide 1	MULTI-MSMS	Salomon_082520_rerun_TMT1_PV_SF01	4	1043.47473144531	2	814.312049	1626.60955	-0.35325	-0.00028766	281420	229.16	281420	229.16	1043.97643497305	34.751	0.41068	34.751	34.71	35.12	0					53	24	3	0.974434053014146	0.000894733788213293	0.0212504741309659	0.00017734	1	14419	139.32	94.898	3	65644000	2854.6	0	0	0	0	0	0	0	0	0	0	2854.6	0	0	0	0	0	0	0	0	0	0	1	0	0	0	0	0	0	0	0	0	0			93507	8	27818	30616	112985	112985		1271;2009;2010	10090
TYGGCEGPDAMYVK	14	Phospho (STY)	_TYGGCEGPDAMY(Phospho (STY))VK_		T(0.002)Y(0.007)GGCEGPDAMY(0.991)VK		T(-27)Y(-21)GGCEGPDAMY(21)VK	0	0	1	0	P83940;A0A087WQE6;A0A087WNT1;A0A087WPE4	P83940	P83940	Tceb1	Transcription elongation factor B polypeptide 1	MSMS	Salomon_082520_rerun_TMT1_PV_SF02	4	1043.47424316406	2	814.312049	1626.60955	NaN	NaN	NaN	NaN	NaN	NaN	NaN	34.951	1	34.951	34.451	35.451	0								NaN	NaN	NaN	2.6017E-06	1	14949	123.67	74.37	3		9736.3	0	0	0	0	0	0	0	0	0	0	9736.3	0	0	0	0	0	0	0	0	0	0	1	0	0	0	0	0	0	0	0	0	0			93508	8	27818	30616	112986	112986		1271;2009;2010	10090
TYGGCEGPDAMYVK	14	Phospho (STY)	_T(Phospho (STY))YGGCEGPDAMYVK_		T(0.599)Y(0.401)GGCEGPDAMYVK		T(1.7)Y(-1.7)GGCEGPDAMY(-46)VK	0	0	1	0	P83940;A0A087WQE6;A0A087WNT1;A0A087WPE4	P83940	P83940	Tceb1	Transcription elongation factor B polypeptide 1	MULTI-MSMS	Salomon_082520_TMT1_PV_SF01	3	695.986083984375	3	543.210458	1626.60955	0.49289	0.00026774	281240	152.77	281240	152.77	696.319667667528	34.591	0.32104	34.591	34.498	34.819	0					85	32	4	0.917136515515737	0.00157720257948726	0.00500322597200828	0.00029192	1	15149	129.54	84.709	3	88690000	511390	0	0	0	0	0	0	0	0	0	0	476110	0	29222	0	0	0	0	0	0	0	0	1	0	0	0	0	0	0	0	0	0	0			93509	8	27818	30616	112987	112987		1271;2009;2010	10090
TYGGCEGPDAMYVK	14	Phospho (STY)	_TY(Phospho (STY))GGCEGPDAMYVK_		T(0.132)Y(0.868)GGCEGPDAMYVK		T(-8.2)Y(8.2)GGCEGPDAMY(-69)VK	0	0	1	0	P83940;A0A087WQE6;A0A087WNT1;A0A087WPE4	P83940	P83940	Tceb1	Transcription elongation factor B polypeptide 1	MULTI-MSMS	Salomon_082520_TMT1_PV_SF01	3	1043.47583007813	2	814.312049	1626.60955	0.4928	0.00040129	281420	229.16	281420	229.16	1043.47489375655	34.611	0.24409	34.611	34.558	34.802	7.1054E-15					33	20	2	1	0.000640789614201976	0.0039516020611052	1.7596E-05	1	15155	134.75	85.756	3	33117000	2124.5	0	0	0	0	0	0	0	0	0	0	2124.5	0	0	0	0	0	0	0	0	0	0	1	0	0	0	0	0	0	0	0	0	0			93510	8	27818	30616	112988	112988		1271;2009;2010	10090
TYGGCEGPDAMYVK	14	2 Phospho (STY)	_T(Phospho (STY))YGGCEGPDAMY(Phospho (STY))VK_		T(0.564)Y(0.436)GGCEGPDAMY(1)VK		T(1.1)Y(-1.1)GGCEGPDAMY(66)VK	0	0	2	0	P83940;A0A087WQE6;A0A087WNT1;A0A087WPE4	P83940	P83940	Tceb1	Transcription elongation factor B polypeptide 1	MSMS	Salomon_082520_TMT1_PV_SF06	3	722.640930175781	3	569.865902	1706.57588	NaN	NaN	NaN	NaN	NaN	NaN	NaN	36.597	1	36.597	36.097	37.097	0								NaN	NaN	NaN	0.034772	1	17143	82.069	49.519	3		85532	0	0	0	0	0	0	0	0	0	0	79627	0	4477.5	0	0	0	0	0	0	0	0	1	0	0	0	0	0	0	0	0	0	0			93511	8	27818	30617	112989	112989		1271;2009;2010	10090
TYGICGAIR	9	Unmodified	_TYGICGAIR_					0	0	0	0	Q9CQR2	Q9CQR2	Q9CQR2	Rps21	40S ribosomal protein S21	MULTI-MSMS	Salomon_082520_rerun_TMT1_control_SF11	2	620.339172363281	2	505.758027	1009.5015	-0.056884	-2.8769E-05	226550	114.58	226550	114.58	620.339239581162	27.617	0.55209	27.617	27.472	28.024	0					55	18	4	0.994266724421729	0.0073718626478816	0.0335044549584568	0.0001289	1	10740	141.39	97.62	1	30291000	27350	26391	0	22248	8355.4	26762	7003.5	1979.8	7018.9	1335.6	1114	25459	24610	1282.8	23056	7930.8	26428	7175.1	3244.3	6930.4	1331	1257.4	1	1	0	1	1	1	1	1	1	1	1			93512	4706	27819	30618	112990	112990			10090
TYGICGAIR	9	Unmodified	_TYGICGAIR_					0	0	0	0	Q9CQR2	Q9CQR2	Q9CQR2	Rps21	40S ribosomal protein S21	MULTI-MSMS	Salomon_082520_rerun_TMT1_PV_SF11	4	620.339172363281	2	505.758027	1009.5015	-0.81328	-0.00041132	226550	114.58	226550	114.58	620.339582261722	27.632	0.46222	27.632	27.515	27.977	0					50	15	5	0.994195748209411	0.00646511031229577	0.033155372624561	0.050808	1	11243	74.255	34.188	1	73017000	20427	13565	0	13900	3844.9	13409	3782.3	0	2910.4	1184.1	0	19015	12659	892.98	14149	3648.1	13390	3812.8	0	2895.7	1107.7	0	1	1	0	1	1	1	1	0	1	1	0			93513	4706	27819	30618	112991	112991			10090
TYGICGAIR	9	Unmodified	_TYGICGAIR_					0	0	0	0	Q9CQR2	Q9CQR2	Q9CQR2	Rps21	40S ribosomal protein S21	MULTI-MSMS	Salomon_082520_TMT1_control_SF11	1	620.339233398438	2	505.758027	1009.5015	-0.075223	-3.8045E-05	226550	114.58	226550	114.58	620.339296895535	27.089	0.83215	27.089	26.9	27.732	0					69	38	2	0.984046035879767	0.00752944417499398	0.0416533528419972	0.00025347	1	11193	134.81	82.025	1	78250000	19037	18527	0	14661	5672.3	16023	3140.6	2255.7	4999.8	2481	1770.9	17725	17273	0	15250	5375.2	15930	3375.6	2995	4890.5	2413.8	1808.3	1	1	0	1	1	1	1	1	1	1	1			93514	4706	27819	30618	112992	112992			10090
TYGICGAIR	9	Unmodified	_TYGICGAIR_					0	0	0	0	Q9CQR2	Q9CQR2	Q9CQR2	Rps21	40S ribosomal protein S21	MULTI-MSMS	Salomon_082520_TMT1_PV_SF11	3	620.339172363281	2	505.758027	1009.5015	0.96821	0.00048968	226550	114.58	226550	114.58	620.338664342305	27.032	0.64116	27.032	26.808	27.449	0					59	31	2	0.984643265610418	0.00889697919160365	0.0609163245001346	0.0010008	1	11669	113.41	56.691	1	120160000	0	0	0	0	0	0	0	0	0	0	0	0	0	0	0	0	0	0	0	0	0	0	0	0	0	0	0	0	0	0	0	0	0			93515	4706	27819	30618	112993	112993			10090
TYGNVLVLDGVIQCTER	17	Unmodified	_TYGNVLVLDGVIQCTER_					0	0	0	0	Q64674	Q64674	Q64674	Srm	Spermidine synthase	MULTI-MSMS	Salomon_082520_rerun_TMT1_control_SF10	2	723.053100585938	3	646.331414	1935.97241	-0.26775	-0.00017305	118190	76.388	118190	76.387	723.053190085733	51.081	0.3205	51.081	50.912	51.233	0					39	15	3	0.983831359527449	0.00568648194852165	0.0266427304017175	0.00087723	1	22555	85.146	31.151	1	1756600	989.6	1344.5	0	678.53	0	778.09	0	0	609.08	0	0	921.42	1252.1	0	740.74	0	769.04	0	0	571.37	0	0	1	1	0	1	0	1	0	0	1	0	0			93516	3400	27820	30619	112994	112994			10090
TYGQSTYSR	9	Unmodified	_TYGQSTYSR_					0	0	0	0	P46471;Q8BVQ9	P46471	P46471	Psmc2	26S protease regulatory subunit 7	MULTI-MSMS	Salomon_082520_TMT1_control_SF06	1	646.327514648438	2	531.74617	1061.47779	1.9833	0.0010546	215480	114.58	215480	114.58	646.326468610865	13.768	0.37958	13.768	13.626	14.006	0					15	8	3	0.969241745175976	0.00496977061848987	0.251155627271728	0.0075301	1	4263	96.665	40.543	1	5456200	702.86	0	0	0	0	0	0	0	0	0	0	702.86	0	0	0	0	0	0	0	0	0	0	1	0	0	0	0	0	0	0	0	0	0			93517	2485	27821	30620	112995	112995			10090
TYGQSTYSR	9	Unmodified	_TYGQSTYSR_					0	0	0	0	P46471;Q8BVQ9	P46471	P46471	Psmc2	26S protease regulatory subunit 7	MULTI-MSMS	Salomon_082520_TMT1_PV_SF06	3	646.327453613281	2	531.74617	1061.47779	1.665	0.00088534	215480	114.58	215480	114.58	646.326592808423	13.747	0.44277	13.747	13.595	14.038	0					19	9	4	0.971117557168	0.0067159939889653	0.16842822290281	0.00050861	1	4284	123.21	57.405	1	6336900	3382.7	3124.1	0	2899.7	768.34	2629.4	960.39	0	0	0	630.3	3149.6	2914.3	0	2970	741.55	2636.3	934.39	0	0	0	588.52	1	1	0	1	1	1	1	0	0	0	1			93518	2485	27821	30620	112996	112996			10090
TYGTSGLDNRPLFGETSAK	19	Phospho (STY)	_TY(Phospho (STY))GTSGLDNRPLFGETSAK_		T(0.117)Y(0.459)GT(0.26)S(0.164)GLDNRPLFGETSAK		T(-5.9)Y(2.5)GT(-2.5)S(-4.5)GLDNRPLFGET(-49)S(-53)AK	0	0	1	0	A0A0G2JEH3;B2RVB9	A0A0G2JEH3	A0A0G2JEH3	Tmem243		MULTI-MSMS	Salomon_082520_rerun_TMT1_PV_SF09	4	851.431396484375	3	698.656165	2092.94666	0.33762	0.00023588	218670	152.77	218670	152.77	851.765064245022	36.587	0.31188	36.587	36.476	36.788	0					33	10	4	0.965499718488816	0.00459039344442314	0.0102529131685569	7.4233E-05	1	16129	93.342	54.672	6	32711000	122110	1013.4	315.73	0	0	0	0	0	0	0	0	113700	941.83	8707.6	0	0	0	0	0	0	0	0	1	1	1	0	0	0	0	0	0	0	0			93519	130	27822	30621	112997	112997		2112	10090
TYGVSFFLVK	10	Unmodified	_TYGVSFFLVK_					0	0	0	0	P26039;E9PUM4;A0A1L1SQ51;Q71LX4	P26039;E9PUM4	P26039	Tln1;Tln2	Talin-1;Talin-2	MULTI-MSMS	Salomon_082520_rerun_TMT1_control_SF02	2	809.983581542969	2	580.82115	1159.62775	-0.87589	-0.00050873	394550	229.16	394550	229.16	809.984234222884	55.467	0.46409	55.467	55.268	55.732	0					35	15	3	0.992025318638376	0.00213628628747591	0.0288909767279276	0.0011974	1	24489	116.3	96.518	1	3007800	2147	2177.5	0	1540.2	0	1622.9	917.72	0	0	0	0	1999.1	2029.4	0	1617.5	0	1611.7	854.49	0	0	0	0	1	1	0	1	0	1	1	0	0	0	0			93520	2354;487	27823	30622	112998	112998			10090
TYGVSFFLVK	10	Unmodified	_TYGVSFFLVK_					0	0	0	0	P26039;E9PUM4;A0A1L1SQ51;Q71LX4	P26039;E9PUM4	P26039	Tln1;Tln2	Talin-1;Talin-2	MULTI-MSMS	Salomon_082520_rerun_TMT1_control_SF03	2	809.98388671875	2	580.82115	1159.62775	-2.6192	-0.0015213	394550	229.16	394550	229.16	810.486830298519	55.354	0.75058	55.354	55.142	55.892	0					73	18	5	0.991453350902422	0.00495154021942013	0.119215933971116	0.00056352	2	25251	135.71	74.739	1	52512000	22200	20213	0	16836	5276.2	16824	4838.6	1068	4981.4	570.78	1324.4	20670	18849	1211.5	17414	5046	16786	4935.3	1585	4931.7	533.94	1340.7	2	2	0	2	2	2	2	1	2	1	1			93521	2354;487	27823	30622	112999;113000	113000			10090
TYGVSFFLVK	10	Unmodified	_TYGVSFFLVK_					0	0	0	0	P26039;E9PUM4;A0A1L1SQ51;Q71LX4	P26039;E9PUM4	P26039	Tln1;Tln2	Talin-1;Talin-2	MULTI-MSMS	Salomon_082520_rerun_TMT1_control_SF03	2	540.325012207031	3	387.549859	1159.62775	-2.6183	-0.0010147	394210	152.78	394210	152.77	540.324998150661	55.385	0.67309	55.385	55.142	55.815	7.1054E-15					47	16	4	0.930714985254467	0.0104390856092828	0.158370287443454	0.00027055	1	25096	111.46	61.74	1	18907000	75796	70422	223.77	61025	19906	60360	20599	6900.2	18822	5253.3	5648.1	70576	65676	5709.8	62910	19118	60330	20803	9664.3	18758	5198.5	5856.3	1	1	1	1	1	1	1	1	1	1	1			93522	2354;487	27823	30622	113001	113001			10090
TYGVSFFLVK	10	Unmodified	_TYGVSFFLVK_					0	0	0	0	P26039;E9PUM4;A0A1L1SQ51;Q71LX4	P26039;E9PUM4	P26039	Tln1;Tln2	Talin-1;Talin-2	MULTI-MSMS	Salomon_082520_rerun_TMT1_PV_SF02	4	809.983703613281	2	580.82115	1159.62775	-0.071172	-4.1338E-05	394550	229.16	394550	229.16	809.983944015417	55.323	0.41398	55.323	55.203	55.617	7.1054E-15					35	14	3	0.924897051600056	0.000985674646531806	0.0108836311561848	0.0084417	1	27265	93.598	77.024	1	30059000	13361	17521	170.11	13153	6052.3	12912	3841.4	690.49	3256.7	0	0	12441	16332	1163.9	13723	5757.9	12894	3994	1298.2	3223.2	0	0	1	1	1	1	1	1	1	1	1	0	0			93523	2354;487	27823	30622	113002	113002			10090
TYGVSFFLVK	10	Unmodified	_TYGVSFFLVK_					0	0	0	0	P26039;E9PUM4;A0A1L1SQ51;Q71LX4	P26039;E9PUM4	P26039	Tln1;Tln2	Talin-1;Talin-2	MULTI-MSMS	Salomon_082520_rerun_TMT1_PV_SF03	4	809.983825683594	2	580.82115	1159.62775	-2.588	-0.0015032	394550	229.16	394550	229.16	809.985392736693	55.298	0.57791	55.298	55.084	55.662	7.1054E-15					82	21	5	0.982024593504824	0.00555154565312714	0.0409228308880383	0.00056352	2	29259	135.71	87.773	1	329100000	49838	68408	2316.3	50587	13009	48697	17715	4547.8	12258	0	6602.3	46421	63765	5774.8	52838	12732	48734	17554	6715.8	12508	0	6544.1	1	1	1	1	1	1	1	1	1	0	1			93524	2354;487	27823	30622	113003;113004	113003			10090
TYGVSFFLVK	10	Unmodified	_TYGVSFFLVK_					0	0	0	0	P26039;E9PUM4;A0A1L1SQ51;Q71LX4	P26039;E9PUM4	P26039	Tln1;Tln2	Talin-1;Talin-2	MULTI-MSMS	Salomon_082520_rerun_TMT1_PV_SF03	4	540.324645996094	3	387.549859	1159.62775	-2.5873	-0.0010027	394210	152.78	394210	152.78	540.325909560973	55.349	0.47105	55.349	55.128	55.599	0					58	18	4	0.833816622334106	0.0178881111048509	0.144882270878156	0.0012147	1	29315	96.89	46.258	1	158970000	226490	290520	0	296300	72935	217700	87316	22554	70806	18481	13801	210890	271110	0	300700	70295	222240	87305	32657	70732	18217	15078	1	1	0	1	1	1	1	1	1	1	1			93525	2354;487	27823	30622	113005	113005			10090
TYGVSFFLVK	10	Unmodified	_TYGVSFFLVK_					0	0	0	0	P26039;E9PUM4;A0A1L1SQ51;Q71LX4	P26039;E9PUM4	P26039	Tln1;Tln2	Talin-1;Talin-2	MULTI-MSMS	Salomon_082520_TMT1_control_SF03	1	809.98388671875	2	580.82115	1159.62775	0.24889	0.00014456	394550	229.16	394550	229.16	809.98376280575	55.211	0.42384	55.211	55.063	55.487	-7.1054E-15					137	43	4	0.728187689610889	0.00163426965335458	0.0195233428439305	0.00025975	1	25413	147.2	88.523	1	4338300	0	0	0	0	0	0	0	0	0	0	0	0	0	0	0	0	0	0	0	0	0	0	0	0	0	0	0	0	0	0	0	0	0			93526	2354;487	27823	30622	113006	113006			10090
TYGVSFFLVK	10	Unmodified	_TYGVSFFLVK_					0	0	0	0	P26039;E9PUM4;A0A1L1SQ51;Q71LX4	P26039;E9PUM4	P26039	Tln1;Tln2	Talin-1;Talin-2	MULTI-MSMS	Salomon_082520_TMT1_control_SF03	1	540.325134277344	3	387.549859	1159.62775	0.24882	9.6431E-05	394210	152.77	394210	152.78	540.324580388154	55.21	0.40072	55.21	55.055	55.456	-7.1054E-15					116	40	4	0.732632899173862	0.00661654945942339	0.0430355519450737	0.0041683	1	25423	80.688	31.628	1	3431600	17210	17385	375.33	13905	4473.8	15998	3478.6	719.93	3553.1	0	1534	16027	16209	1598.2	14463	4287.4	15825	3582.8	1481.5	3539.8	0	1542.3	1	1	1	1	1	1	1	1	1	0	1			93527	2354;487	27823	30622	113007	113007			10090
TYGVSFFLVK	10	Unmodified	_TYGVSFFLVK_					0	0	0	0	P26039;E9PUM4;A0A1L1SQ51;Q71LX4	P26039;E9PUM4	P26039	Tln1;Tln2	Talin-1;Talin-2	MSMS	Salomon_082520_TMT1_control_SF03	1	540.325622558594	3	387.549859	1159.62775	NaN	NaN	NaN	NaN	NaN	NaN	NaN	55.469	1	55.469	54.969	55.969	0								NaN	NaN	NaN	0.013808	1	25575	72.006	16.605	1		5598.8	6039.6	0	5045.5	1416.8	5048.9	1357.2	0	1180	0	0	5213	5631.8	0	5217.5	1357	5029.8	1374.3	0	1166.4	0	0	1	1	0	1	1	1	1	0	1	0	0			93528	2354;487	27823	30622	113008	113008			10090
TYGVSFFLVK	10	Unmodified	_TYGVSFFLVK_					0	0	0	0	P26039;E9PUM4;A0A1L1SQ51;Q71LX4	P26039;E9PUM4	P26039	Tln1;Tln2	Talin-1;Talin-2	MULTI-MSMS	Salomon_082520_TMT1_PV_SF02	3	809.983520507813	2	580.82115	1159.62775	-0.14418	-8.3743E-05	394550	229.16	394550	229.16	809.983842696198	55.067	0.43299	55.067	54.924	55.357	0					28	12	3	0.974815808950788	0.00066182437517625	0.00745269039351096	0.00054182	1	28294	136.57	106.76	1	13887000	1116.9	1807.6	0	1177.7	0	524.74	1250.5	0	0	0	0	1039.9	1684.4	0	1236.2	0	563.06	1164.3	0	0	0	0	1	1	0	1	0	1	1	0	0	0	0			93529	2354;487	27823	30622	113009	113009			10090
TYGVSFFLVK	10	Unmodified	_TYGVSFFLVK_					0	0	0	0	P26039;E9PUM4;A0A1L1SQ51;Q71LX4	P26039;E9PUM4	P26039	Tln1;Tln2	Talin-1;Talin-2	MULTI-MSMS	Salomon_082520_TMT1_PV_SF03	3	809.98388671875	2	580.82115	1159.62775	-0.88921	-0.00051647	394550	229.16	394550	229.16	809.98440645862	55.098	0.33179	55.098	54.886	55.218	0					35	9	6	0.979550197794052	0.0235983539125284	0.417343259225322	9.6366E-16	1	30463	191.17	124.82	1	257670000	130320	173000	0	142710	47923	130080	38276	0	37540	0	11233	121340	161310	0	147530	45709	130370	39306	0	37289	0	11651	1	1	0	1	1	1	1	0	1	0	1			93530	2354;487	27823	30622	113010	113010			10090
TYGVSFFLVK	10	Unmodified	_TYGVSFFLVK_					0	0	0	0	P26039;E9PUM4;A0A1L1SQ51;Q71LX4	P26039;E9PUM4	P26039	Tln1;Tln2	Talin-1;Talin-2	MULTI-MSMS	Salomon_082520_TMT1_PV_SF03	3	540.324279785156	3	387.549859	1159.62775	-0.88891	-0.0003445	394210	152.78	394210	152.78	540.32506003293	55.143	0.38161	55.143	54.799	55.181	7.1054E-15					24	8	4	0.797402110065954	0.0276298609517712	0.15405500148615	0.0040121	1	30490	81.338	19.23	1	127420000	511150	725260	0	558040	178780	543360	146440	39814	173980	50704	43562	475930	676120	0	580890	170610	543130	151080	66219	171160	49072	46060	1	1	0	1	1	1	1	1	1	1	1			93531	2354;487	27823	30622	113011	113011			10090
TYIDTMEK	8	Phospho (STY)	_TY(Phospho (STY))IDTMEK_		T(0.221)Y(0.772)IDT(0.007)MEK		T(-5.4)Y(5.4)IDT(-20)MEK	0	0	1	0	Q9DAU9;A0A140LI34	Q9DAU9	Q9DAU9	Znf654	Zinc finger protein 654	MULTI-MSMS	Salomon_082520_rerun_TMT1_PV_SF01	4	769.882568359375	2	540.719591	1079.42463	-0.39257	-0.00021227	423810	229.16	423810	229.16	769.882099007598	32.543	0.2961	32.543	32.472	32.769	0					19	9	3	0.7675567375437	0.000955563236202229	0.00585496922650012	0.020147	1	13180	83.948	44.929	3	3357200	40509	1386	0	3579.3	926.9	1760.3	0	0	0	580.84	0	37713	1301.5	2233.8	3469.4	828.39	1865.9	0	0	0	543.35	0	1	1	0	1	1	1	0	0	0	1	0			93532	389	27824	30623	113012	113012		2315	10090
TYIIGELHPDDR	12	Unmodified	_TYIIGELHPDDR_					0	0	0	0	P56395;G5E850;E0CY88	P56395	P56395	Cyb5a	Cytochrome b5	MULTI-MSMS	Salomon_082520_rerun_TMT1_control_SF10	2	553.296447753906	3	476.908774	1427.70449	-0.27784	-0.00013251	160170	76.388	160170	76.388	553.296452643388	33.688	0.94755	33.688	33.337	34.284	0					83	26	5	0.88537841937774	0.00798366331188861	0.0726850434826921	2.1179E-05	2	13680	132.59	95.161	1	34836000	60665	62093	530.46	61109	16322	55918	17687	4660	13998	4852.7	4819.6	56488	57936	4709.4	62333	15704	56134	17755	7330.6	14076	4731.5	4933.4	2	2	1	2	2	2	2	2	2	2	2			93533	1870	27825	30624	113013;113014	113013			10090
TYIIGELHPDDR	12	Unmodified	_TYIIGELHPDDR_					0	0	0	0	P56395;G5E850;E0CY88	P56395	P56395	Cyb5a	Cytochrome b5	MULTI-MSMS	Salomon_082520_TMT1_control_SF10	1	553.630493164063	3	476.908774	1427.70449	1.7783	0.00084808	160170	76.387	160170	76.388	553.295478071287	33.117	1.1423	33.117	32.761	33.904	0					76	30	5	0.932334238519559	0.0222021581045381	0.206568619043257	0.00091024	2	14289	94.023	61.989	1	31423000	70580	75659	605.52	70064	20440	65267	18915	0	16972	708.55	5671.6	65720	70577	5558.4	71800	19587	65319	19206	0	16950	662.82	5741.2	2	2	1	2	2	2	2	0	2	1	1			93534	1870	27825	30624	113015;113016	113015			10090
TYIIGELHPDDR	12	Unmodified	_TYIIGELHPDDR_					0	0	0	0	P56395;G5E850;E0CY88	P56395	P56395	Cyb5a	Cytochrome b5	MULTI-MSMS	Salomon_082520_TMT1_PV_SF10	3	553.296325683594	3	476.908774	1427.70449	-0.080385	-3.8336E-05	160170	76.388	160170	76.388	553.296370716011	33.075	1.3597	33.075	32.731	34.091	7.1054E-15					71	32	5	0.966095898399776	0.0194810716657562	0.229764723429147	5.1795E-05	2	15310	129.76	82.965	1	55629000	145930	96440	0	94247	29204	85419	27419	0	24778	0	7919.4	135850	89981	7398.9	96171	27758	85644	27824	0	24724	0	8161.4	2	2	0	2	2	2	2	0	2	0	2			93535	1870	27825	30624	113017;113018	113017			10090
TYIIGELHPDDR	12	Phospho (STY)	_TY(Phospho (STY))IIGELHPDDR_		T(0.024)Y(0.976)IIGELHPDDR		T(-16)Y(16)IIGELHPDDR	0	0	1	0	P56395;G5E850;E0CY88	P56395	P56395	Cyb5a	Cytochrome b5	MULTI-MSMS	Salomon_082520_rerun_TMT1_PV_SF01	4	579.952087402344	3	503.564218	1507.67082	-0.31753	-0.00015989	151690	76.388	151690	76.388	579.952028696328	35.384	0.66377	35.384	35.077	35.741	0					39	14	4	0.949145393709146	0.0126460984833582	0.10334834392205	2.3553E-07	1	14593	152.4	108.03	2	22683000	266240	0	0	0	1904.9	0	0	0	0	0	0	247870	0	15194	0	1572.1	0	0	0	0	0	0	1	0	0	0	1	0	0	0	0	0	0			93536	1870	27825	30625	113019	113019		1602;3608	10090
TYIIGELHPDDR	12	Phospho (STY)	_T(Phospho (STY))YIIGELHPDDR_		T(0.736)Y(0.264)IIGELHPDDR		T(4.4)Y(-4.4)IIGELHPDDR	0	0	1	0	P56395;G5E850;E0CY88	P56395	P56395	Cyb5a	Cytochrome b5	MULTI-MSMS	Salomon_082520_rerun_TMT1_PV_SF01	4	869.424255371094	2	754.842688	1507.67082	-0.31754	-0.00023969	151800	114.58	151800	114.58	869.42463645132	35.368	0.48146	35.368	35.167	35.648	0					24	10	3	0.960766924888643	0.00118520921179842	0.020554695044133	0.0083366	1	14608	120.68	67	2	5348100	31105	0	0	0	0	0	0	0	0	0	0	28955	0	1305.1	0	0	0	0	0	0	0	0	1	0	0	0	0	0	0	0	0	0	0			93537	1870	27825	30625	113020	113020		1602;3608	10090
TYIIGELHPDDR	12	Phospho (STY)	_TY(Phospho (STY))IIGELHPDDR_		T(0.115)Y(0.885)IIGELHPDDR		T(-8.8)Y(8.8)IIGELHPDDR	0	0	1	0	P56395;G5E850;E0CY88	P56395	P56395	Cyb5a	Cytochrome b5	MULTI-MSMS	Salomon_082520_TMT1_PV_SF01	3	580.286682128906	3	503.564218	1507.67082	0.44304	0.0002231	151690	76.388	151690	76.388	579.952216793309	35.269	0.90408	35.269	34.877	35.781	0					66	22	5	0.980404368409539	0.0191036136636505	0.208635762553581	0.00025295	2	15501	110.38	74.471	2	41952000	437380	1871.5	19.249	2250.1	794.18	3381.4	0	0	0	0	0	407230	1747.7	28549	2285.6	636.52	3298.9	0	0	0	0	0	2	1	1	1	1	1	0	0	0	0	0			93538	1870	27825	30625	113021;113022	113021		1602;3608	10090
TYILTCEHDVLR	12	Unmodified	_TYILTCEHDVLR_					0	0	0	0	Q8BLF1	Q8BLF1	Q8BLF1	Nceh1	Neutral cholesterol ester hydrolase 1	MULTI-MSMS	Salomon_082520_rerun_TMT1_PV_SF12	4	583.97900390625	3	507.257298	1518.75006	-1.991	-0.0010099	150590	76.388	150590	76.387	583.98017720549	35.504	0.42546	35.504	35.287	35.713	0					20	9	3	0.968198616119131	0.00464900316851672	0.0305368372593942	0.00020554	1	15194	114.76	69.999	1	6571700	34120	22441	0	20969	6116.3	20911	4698.1	776.73	4534	2090.4	2517.7	31768	20934	2368.8	21495	5824.6	20854	4834.6	1845.2	4548.2	1987.5	2491.2	1	1	0	1	1	1	1	1	1	1	1			93539	3831	27826	30626	113023	113023			10090
TYILTCEHDVLR	12	Unmodified	_TYILTCEHDVLR_					0	0	0	0	Q8BLF1	Q8BLF1	Q8BLF1	Nceh1	Neutral cholesterol ester hydrolase 1	MSMS	Salomon_082520_TMT1_PV_SF12	3	583.644653320313	3	507.257298	1518.75006	NaN	NaN	NaN	NaN	NaN	NaN	NaN	34.541	1	34.541	34.041	35.041	0								NaN	NaN	NaN	6.7241E-08	1	16007	155.02	104	1		44632	29269	0	27402	5366.7	26303	8265.6	0	5401.7	1187.9	2370.4	41555	27304	2950.3	28070	5205.8	26273	8143.9	0	5513.1	1111.2	2380.5	1	1	0	1	1	1	1	0	1	1	1			93540	3831	27826	30626	113024	113024			10090
TYIQLLISEK	10	Unmodified	_TYIQLLISEK_					0	0	0	0	Q8BH74;E9Q4V9	Q8BH74	Q8BH74	Nup107	Nuclear pore complex protein Nup107	MSMS	Salomon_082520_rerun_TMT1_PV_SF04	4	556.011169433594	3	403.23594	1206.68599	NaN	NaN	NaN	NaN	NaN	NaN	NaN	55.786	1	55.786	55.286	56.286	0								NaN	NaN	NaN	0.031173	1	29960	63.408	35.01	1		48969	25303	0	24364	8005.6	25777	9197.5	2010	6233.5	1782	3247.3	45591	23607	3069.7	24942	7679	25639	9175.3	3236.2	6365.3	1749.8	3225	1	1	0	1	1	1	1	1	1	1	1			93541	3764	27827	30627	113025	113025			10090
TYKDEGNDYFK	11	Phospho (STY)	_TYKDEGNDY(Phospho (STY))FK_		TYKDEGNDY(1)FK		T(-49)Y(-58)KDEGNDY(49)FK	0	0	1	1	Q8R3H9;A2AVR1;A2AVQ9	Q8R3H9	Q8R3H9	Ttc4	Tetratricopeptide repeat protein 4	MULTI-MSMS	Salomon_082520_TMT1_PV_SF05	3	716.694396972656	3	487.197423	1458.57044	0.23895	0.00011642	470370	229.16	470370	229.16	716.694369244521	29.618	0.51486	29.618	29.411	29.926	3.5527E-15					49	11	6	0.990690631496341	0.051323849984725	0.147089390341803	0.033203	1	13725	80.17	29.938	3	167560000	1847800	0	9419.3	0	0	0	0	0	0	0	0	1720600	0	136090	0	0	0	0	0	0	0	0	1	0	1	0	0	0	0	0	0	0	0			93542	945	27828	30628	113026	113026		2798	10090
TYKDEGNDYFK	11	Phospho (STY)	_TYKDEGNDY(Phospho (STY))FK_		TYKDEGNDY(1)FK		T(-100)Y(-99)KDEGNDY(99)FK	0	0	1	1	Q8R3H9;A2AVR1;A2AVQ9	Q8R3H9	Q8R3H9	Ttc4	Tetratricopeptide repeat protein 4	MULTI-MSMS	Salomon_082520_TMT1_PV_SF05	3	716.360168457031	3	487.197423	1458.57044	0.2389	0.00011639	470370	229.16	470370	229.16	716.360077126582	29.979	0.50145	29.979	29.939	30.441	-3.5527E-15					26	15	3	0	0	0	0.0017857	1	14121	119.03	79.634	3	18248000	65211	2353.1	0	3034.1	0	2109.5	0	0	0	0	0	60712	2198.2	3824.4	3033.4	0	2158.6	0	0	0	0	0	1	1	0	1	0	1	0	0	0	0	0			93543	945	27828	30628	113027	113027		2798	10090
TYKDEGNDYFK	11	Phospho (STY)	_TYKDEGNDY(Phospho (STY))FK_		TYKDEGNDY(1)FK		T(-75)Y(-79)KDEGNDY(75)FK	0	0	1	1	Q8R3H9;A2AVR1;A2AVQ9	Q8R3H9	Q8R3H9	Ttc4	Tetratricopeptide repeat protein 4	MSMS	Salomon_082520_TMT1_PV_SF06	3	716.360229492188	3	487.197423	1458.57044	NaN	NaN	NaN	NaN	NaN	NaN	NaN	29.691	1	29.691	29.191	30.191	0								NaN	NaN	NaN	0.031872	1	13218	91.313	70.36	3		48764	0	0	588.07	0	0	0	0	0	0	0	45397	0	2385.7	549.6	0	0	0	0	0	0	0	1	0	0	1	0	0	0	0	0	0	0			93544	945	27828	30628	113028	113028		2798	10090
TYLDTSSR	8	Unmodified	_TYLDTSSR_					0	0	0	0	Q8C3J5;Q5SRI3;Q3TMS1	Q8C3J5	Q8C3J5	Dock2	Dedicator of cytokinesis protein 2	MULTI-MSMS	Salomon_082520_rerun_TMT1_control_SF08	2	586.311340332031	2	471.729989	941.445425	-0.31146	-0.00014693	242900	114.58	242900	114.58	586.311350719156	18.988	0.46444	18.988	18.809	19.274	0					29	11	3	0.993961829331734	0.0104596069277705	0.117177396290473	0.0064316	1	6543	107.01	43.701	1	10317000	18641	16992	0	17291	5384.8	15780	7378.9	754.8	5034.8	1641.2	0	17355	15856	1191.3	17596	5202.4	15831	7307.9	1552.2	5046	1566.4	0	1	1	0	1	1	1	1	1	1	1	0			93545	3971	27829	30629	113029	113029			10090
TYLDTSSR	8	Unmodified	_TYLDTSSR_					0	0	0	0	Q8C3J5;Q5SRI3;Q3TMS1	Q8C3J5	Q8C3J5	Dock2	Dedicator of cytokinesis protein 2	MULTI-MSMS	Salomon_082520_rerun_TMT1_PV_SF08	4	586.311157226563	2	471.729989	941.445425	-0.6826	-0.000322	242900	114.58	242900	114.58	586.311498742167	18.991	0.58339	18.991	18.789	19.372	0					29	12	4	0.993494078598486	0.0122203994133529	0.177231872680386	0.0088183	1	6514	101.6	27.626	1	10009000	23004	23196	0	22009	5509.4	18804	6436.5	1638.4	4737.9	1382	2403.5	21413	21639	966.13	22489	5260.7	18969	6427.8	2524.5	4811.5	1360.3	2390.8	1	1	0	1	1	1	1	1	1	1	1			93546	3971	27829	30629	113030	113030			10090
TYLDTSSR	8	Unmodified	_TYLDTSSR_					0	0	0	0	Q8C3J5;Q5SRI3;Q3TMS1	Q8C3J5	Q8C3J5	Dock2	Dedicator of cytokinesis protein 2	MULTI-MSMS	Salomon_082520_TMT1_control_SF08	1	586.311340332031	2	471.729989	941.445425	2.1439	0.0010114	242890	114.58	242900	114.58	586.310084080567	18.578	0.57506	18.578	18.437	19.012	0					23	13	2	0.996876402794553	0.00827311947311998	0.129895842835844	0.0027901	1	6886	120.62	52.136	1	13927000	17086	16431	0	15340	4755.2	12954	3549.1	2581.2	3793.9	1968.7	1380.4	15904	15328	707.13	15691	4494.3	13110	3670.7	3129.5	3763.3	1948	1406.3	1	1	0	1	1	1	1	1	1	1	1			93547	3971	27829	30629	113031	113031			10090
TYLDTSSR	8	Unmodified	_TYLDTSSR_					0	0	0	0	Q8C3J5;Q5SRI3;Q3TMS1	Q8C3J5	Q8C3J5	Dock2	Dedicator of cytokinesis protein 2	MULTI-MSMS	Salomon_082520_TMT1_PV_SF08	3	586.311401367188	2	471.729989	941.445425	1.3612	0.00064212	242890	114.58	242900	114.58	586.310465242193	18.543	0.54192	18.543	18.345	18.887	0					27	11	3	0.957075338622616	0.0117258945626203	0.156190871396698	0.0011348	1	6923	143.89	46.414	1	19557000	38224	39793	0	36022	10365	35419	8614.5	0	10123	0	1963.8	35583	37117	1893.7	37006	9837	35324	8876.3	0	9943	0	2147	1	1	0	1	1	1	1	0	1	0	1			93548	3971	27829	30629	113032	113032			10090
TYLLDFR	7	Unmodified	_TYLLDFR_					0	0	0	0	Q5EG47;Q3TUQ7	Q5EG47	Q5EG47	Prkaa1	5-AMP-activated protein kinase catalytic subunit alpha-1	MULTI-MSMS	Salomon_082520_TMT1_PV_SF05	3	578.831787109375	2	464.25036	926.486168	0.2026	9.4058E-05	246810	114.58	246810	114.58	578.831625546929	43.991	0.41196	43.991	43.824	44.236	0					16	9	3	0.924901648336672	0.0027442177100735	0.0277784986158429	0.014225	1	22722	113.25	63.133	1	13463000	55383	54774	0	50941	12855	50283	9130.7	4828.2	9761.1	5324	4864.5	51567	51095	0	52229	12233	50244	9475.9	7217.8	9728.9	5179.3	4844.2	1	1	0	1	1	1	1	1	1	1	1			93549	3022	27830	30630	113033	113033			10090
TYLPSQVSR	9	Unmodified	_TYLPSQVSR_					0	0	0	0	O55029	O55029	O55029	Copb2	Coatomer subunit beta	MULTI-MSMS	Salomon_082520_rerun_TMT1_control_SF11	2	640.363830566406	2	525.782556	1049.55056	-0.056481	-2.9697E-05	217930	114.58	217930	114.58	640.363755010524	24.804	0.43204	24.804	24.557	24.989	0					30	11	4	0.899574899447919	0.00563697020792352	0.134954657562512	0.042775	1	9380	76.1	23.463	1	8380100	6075.8	7241.5	0	6210.2	1189.1	7398.1	1436.3	0	1212.9	0	0	5657.1	6753.3	0	6426.1	1146.4	7297.2	1437.1	0	1200.7	0	0	1	1	0	1	1	1	1	0	1	0	0			93550	2071	27831	30631	113034	113034			10090
TYLPSQVSR	9	Unmodified	_TYLPSQVSR_					0	0	0	0	O55029	O55029	O55029	Copb2	Coatomer subunit beta	MULTI-MSMS	Salomon_082520_rerun_TMT1_PV_SF11	4	640.36376953125	2	525.782556	1049.55056	-0.80752	-0.00042458	217930	114.58	217930	114.58	640.364072857597	24.867	0.45946	24.867	24.606	25.065	0					32	11	4	0.850728613986189	0.00804449110635655	0.227571288503514	0.033352	1	9766	78.264	43.456	1	17271000	22899	22737	0	19031	5268.5	18743	4489.1	0	4881.2	1437	1157.9	21321	21202	0	19672	5032.1	18690	4606.4	967.62	4816.5	1343.3	1232.2	1	1	0	1	1	1	1	0	1	1	1			93551	2071	27831	30631	113035	113035			10090
TYLPSQVSR	9	Unmodified	_TYLPSQVSR_					0	0	0	0	O55029	O55029	O55029	Copb2	Coatomer subunit beta	MULTI-MSMS	Salomon_082520_TMT1_control_SF11	1	640.363708496094	2	525.782556	1049.55056	-0.074714	-3.9283E-05	217930	114.58	217930	114.58	640.363930917242	24.369	0.30314	24.369	24.249	24.552	3.5527E-15					27	9	4	0.834562197381881	0.00171677845073642	0.00621240021941232	0.040253	1	9733	76.679	43.866	1	10914000	11949	15498	0	13004	2623.4	13131	3928.9	786.22	3191.6	0	0	11125	14452	788.14	13445	2543.5	13092	3894.2	1398.9	3166	0	0	1	1	0	1	1	1	1	1	1	0	0			93552	2071	27831	30631	113036	113036			10090
TYLPSQVSR	9	Unmodified	_TYLPSQVSR_					0	0	0	0	O55029	O55029	O55029	Copb2	Coatomer subunit beta	MULTI-MSMS	Salomon_082520_TMT1_PV_SF11	3	640.363708496094	2	525.782556	1049.55056	0.96152	0.00050555	217920	114.58	217930	114.58	640.363345316874	24.263	0.31935	24.263	24.174	24.493	-3.5527E-15					27	12	3	0.934108162900627	0.0017048293533904	0.00659692383096647	0.00074062	1	10107	118.5	71.413	1	28470000	28968	30333	0	28700	5890.9	25049	5520.3	0	3929.5	0	2922.3	26964	28298	1092.6	29340	5575	25180	5569.6	0	4031.5	0	2850.2	1	1	0	1	1	1	1	0	1	0	1			93553	2071	27831	30631	113037	113037			10090
TYLQALPYFDR	11	Unmodified	_TYLQALPYFDR_					0	0	0	0	Q91WD5;D3YXT0;A0A0A6YXD3;A0A0A6YW30	Q91WD5	Q91WD5	Ndufs2	NADH dehydrogenase [ubiquinone] iron-sulfur protein 2, mitochondrial	MULTI-MSMS	Salomon_082520_rerun_TMT1_control_SF05	2	808.4375	2	693.856252	1385.69795	0.3294	0.00022856	165140	114.58	165140	114.58	808.938472272241	50.914	0.4403	50.914	50.628	51.069	-7.1054E-15					27	10	4	0.908173699060786	0.0044455718209168	0.139623528923285	0.0075359	1	23501	91.549	27.458	1	6581900	4022.9	2116.8	0	2820.1	853.81	2087.3	679.22	686.12	0	0	0	3745.7	1977.9	0	2816.3	814.28	2140.1	677.06	747.77	0	0	0	1	1	0	1	1	1	1	1	0	0	0			93554	4397	27832	30632	113038	113038			10090
TYLQALPYFDR	11	Unmodified	_TYLQALPYFDR_					0	0	0	0	Q91WD5;D3YXT0;A0A0A6YXD3;A0A0A6YW30	Q91WD5	Q91WD5	Ndufs2	NADH dehydrogenase [ubiquinone] iron-sulfur protein 2, mitochondrial	MULTI-MSMS	Salomon_082520_rerun_TMT1_PV_SF05	4	808.437377929688	2	693.856252	1385.69795	0.68336	0.00047415	165140	114.58	165140	114.58	808.436749000997	50.964	0.81764	50.964	50.647	51.464	7.1054E-15					38	18	4	0.741472849998771	0.00394322826011618	0.0943042425876427	0.002037	1	26972	110.38	60.568	1	19393000	3918.7	2287.4	0	1269	0	1072.1	0	0	0	0	0	3648.7	2130.6	0	1363.6	0	1080.2	0	0	0	0	0	1	1	0	1	0	1	0	0	0	0	0			93555	4397	27832	30632	113039	113039			10090
TYLQALPYFDR	11	Unmodified	_TYLQALPYFDR_					0	0	0	0	Q91WD5;D3YXT0;A0A0A6YXD3;A0A0A6YW30	Q91WD5	Q91WD5	Ndufs2	NADH dehydrogenase [ubiquinone] iron-sulfur protein 2, mitochondrial	MULTI-MSMS	Salomon_082520_TMT1_control_SF05	1	808.437866210938	2	693.856252	1385.69795	3.0324	0.002104	165130	114.58	165140	114.58	808.435310052931	50.671	0.44435	50.671	50.402	50.846	0					19	11	3	0.956500541925145	0.00077758760281378	0.00963671450916563	0.006112	1	24456	96.113	29.492	1	1131800	0	0	0	0	0	563.63	0	0	0	0	0	0	0	0	0	0	563.63	0	0	0	0	0	0	0	0	0	0	1	0	0	0	0	0			93556	4397	27832	30632	113040	113040			10090
TYLQALPYFDR	11	Unmodified	_TYLQALPYFDR_					0	0	0	0	Q91WD5;D3YXT0;A0A0A6YXD3;A0A0A6YW30	Q91WD5	Q91WD5	Ndufs2	NADH dehydrogenase [ubiquinone] iron-sulfur protein 2, mitochondrial	MULTI-MSMS	Salomon_082520_TMT1_PV_SF05	3	808.437561035156	2	693.856252	1385.69795	0.18933	0.00013137	165140	114.58	165140	114.58	808.437196921422	50.658	0.85686	50.658	50.364	51.221	0					30	18	3	0.979176737722275	0.0029067882596198	0.0247054149092283	0.0069083	1	26397	93.561	31.87	1	4440900	2355.5	1203.6	0	1097.7	0	722.81	0	0	860.46	0	0	2193.2	1122.7	0	1121.7	0	743.23	0	0	807.19	0	0	1	1	0	1	0	1	0	0	1	0	0			93557	4397	27832	30632	113041	113041			10090
TYMDVMR	7	2 Oxidation (M),Phospho (STY)	_TY(Phospho (STY))M(Oxidation (M))DVM(Oxidation (M))R_	TYM(1)DVM(1)R	T(0.137)Y(0.863)MDVMR	TYM(55)DVM(55)R	T(-8)Y(8)MDVMR	0	2	1	0	Q99NB9;G5E866	Q99NB9	Q99NB9	Sf3b1	Splicing factor 3B subunit 1	MULTI-MSMS	Salomon_082520_rerun_TMT1_PV_SF01	4	628.765930175781	2	514.184861	1026.35517	-0.33714	-0.00017335	222840	114.58	222840	114.58	628.766139811306	13.038	0.30699	13.038	12.893	13.2	-1.7764E-15					17	7	3	0.979458692605398	0.00391286483050214	0.013778566159095	0.045266	1	3497	54.765	6.261	2	5432600	158280	519.07	0	0	0	0	0	0	0	0	0	147340	482.41	6950.8	0	0	0	0	0	0	0	0	1	1	0	0	0	0	0	0	0	0	0			93558	1871	27833	30633	113042	113042	396;397	3612	10090
TYMDVMR	7	2 Oxidation (M),Phospho (STY)	_TY(Phospho (STY))M(Oxidation (M))DVM(Oxidation (M))R_	TYM(1)DVM(1)R	T(0.095)Y(0.905)MDVMR	TYM(62)DVM(62)R	T(-9.8)Y(9.8)MDVMR	0	2	1	0	Q99NB9;G5E866	Q99NB9	Q99NB9	Sf3b1	Splicing factor 3B subunit 1	MULTI-MSMS	Salomon_082520_TMT1_PV_SF01	3	628.765930175781	2	514.184861	1026.35517	0.47034	0.00024184	222840	114.58	222840	114.58	628.7658006235	13.015	0.30409	13.015	12.812	13.116	0					14	6	3	0.970940135451362	0.00658697878795547	0.0459231297256633	0.032016	1	3864	61.997	30.575	2	7557900	143020	0	0	0	0	0	0	0	0	0	0	133150	0	7996.7	0	0	0	0	0	0	0	0	1	0	0	0	0	0	0	0	0	0	0			93559	1871	27833	30633	113043	113043	396;397	3612	10090
TYMDVMR	7	Phospho (STY)	_TY(Phospho (STY))MDVMR_		T(0.203)Y(0.797)MDVMR		T(-5.9)Y(5.9)MDVMR	0	0	1	0	Q99NB9;G5E866	Q99NB9	Q99NB9	Sf3b1	Splicing factor 3B subunit 1	MULTI-MSMS	Salomon_082520_TMT1_PV_SF01	3	612.771240234375	2	498.189946	994.365339	0.4732	0.00023574	229990	114.58	229990	114.58	612.770925670586	30.449	0.61422	30.449	30.204	30.818	3.5527E-15					34	13	4	0.967056018667094	0.0116498148690929	0.213155679316345	0.023859	1	12968	89.55	38.204	2	42961000	376180	0	0	0	0	0	0	0	0	0	0	350190	0	16279	0	0	0	0	0	0	0	0	1	0	0	0	0	0	0	0	0	0	0			93560	1871	27833	30634	113044	113044		3612	10090
TYNASITLQQQLK	13	Unmodified	_TYNASITLQQQLK_					0	0	0	0	Q04750	Q04750	Q04750	Top1	DNA topoisomerase 1	MULTI-MSMS	Salomon_082520_rerun_TMT1_control_SF06	2	656.05029296875	3	503.275346	1506.80421	3.6524	0.0018382	303560	152.77	303560	152.78	656.383120475385	37.567	0.59625	37.567	37.23	37.826	0					19	15	2	0.702071055933274	0.000924865712912583	0.0186142474740203	2.6055E-06	1	15551	141.37	82.694	1	2296100	7770.6	5105	0	7132.8	1935.7	6921.4	1254.6	0	1445.2	1129.2	744.35	7235.2	4771.1	0	7130.3	1838.9	6908.6	1314.1	0	1437	1056.3	739.75	1	1	0	1	1	1	1	0	1	1	1			93561	2910	27834	30635	113045	113045			10090
TYNASITLQQQLK	13	Unmodified	_TYNASITLQQQLK_					0	0	0	0	Q04750	Q04750	Q04750	Top1	DNA topoisomerase 1	MULTI-MSMS	Salomon_082520_rerun_TMT1_PV_SF06	4	656.050415039063	3	503.275346	1506.80421	-2.1659	-0.00109	303560	152.78	303560	152.77	656.385570709386	37.503	0.29566	37.503	37.461	37.757	-7.1054E-15					10	7	2	0.896325637671189	0.00163213636882939	0.0255367068545313	5.7757E-05	1	17176	127.56	86.831	1	5992300	26829	14136	0	12097	3193.6	12895	4805.1	1989.7	3333.3	1289.5	1257.4	24980	13183	1857.5	12497	3100.4	12842	4744.2	2552.4	3381.8	1288.2	1277.2	1	1	0	1	1	1	1	1	1	1	1			93562	2910	27834	30635	113046	113046			10090
TYNFLPEYLASTQK	14	Unmodified	_TYNFLPEYLASTQK_					0	0	0	0	Q9D154;Z4YK03	Q9D154	Q9D154	Serpinb1a	Leukocyte elastase inhibitor A	MULTI-MSMS	Salomon_082520_rerun_TMT1_control_SF05	2	712.060485839844	3	558.950639	1673.83009	0.35986	0.00020115	273320	152.77	273320	152.78	711.725323775435	52.346	0.43733	52.346	52.19	52.627	7.1054E-15					17	9	2	0.685346417296219	0.00174320801201299	0.0300165066767819	0.0038429	1	24304	77.222	40.452	1	1408700	8395.6	7612.1	0	5943	2253.6	7026.1	2303.9	548.81	2041	0	846.61	7817.1	7096.7	0	6196.9	2162.1	6945.3	2326.2	868.46	2045.4	0	853.67	1	1	0	1	1	1	1	1	1	0	1			93563	4865	27835	30636	113047	113047			10090
TYNFLPEYLASTQK	14	Unmodified	_TYNFLPEYLASTQK_					0	0	0	0	Q9D154;Z4YK03	Q9D154	Q9D154	Serpinb1a	Leukocyte elastase inhibitor A	MULTI-MSMS	Salomon_082520_rerun_TMT1_PV_SF05	4	712.060119628906	3	558.950639	1673.83009	0.74677	0.00041741	273320	152.77	273320	152.78	711.725298457118	52.45	0.52656	52.45	52.118	52.644	0					29	11	4	0.839369098837857	0.00359771344316896	0.0688685021042622	0.0010861	1	27901	89.466	63.348	1	7677200	35964	43986	0	43968	10484	41697	13679	1704.1	9482.7	4593.7	4170.1	33482	41044	2097.9	44822	10099	41719	13578	3837.4	9642.2	4367.4	4187.2	1	1	0	1	1	1	1	1	1	1	1			93564	4865	27835	30636	113048	113048			10090
TYNLYYEGQNLQLR	14	Phospho (STY)	_TYNLY(Phospho (STY))YEGQNLQLR_		TYNLY(0.999)YEGQNLQLR		T(-42)Y(-33)NLY(33)Y(-46)EGQNLQLR	0	0	1	0	Q8BMS9;A2APB1	Q8BMS9	Q8BMS9	Rassf2	Ras association domain-containing protein 2	MULTI-MSMS	Salomon_082520_rerun_TMT1_PV_SF07	4	695.339782714844	3	618.952253	1853.83493	-1.9985	-0.001237	123420	76.389	123410	76.388	695.34082699974	45.226	0.33564	45.226	45.067	45.402	0					22	7	4	0.64167891573507	0.00219882368128115	0.0129697804260341	2.527E-14	1	21260	166.03	108.92	4	8168500	42915	0	0	0	0	1488.9	0	0	0	0	0	39946	0	1412	0	0	1391.5	0	0	0	0	0	1	0	0	0	0	1	0	0	0	0	0			93565	3849	27836	30637	113049	113049		5415	10090
TYNLYYEGQNLQLR	14	Unmodified	_TYNLYYEGQNLQLR_					0	0	0	0	Q8BMS9;A2APB1	Q8BMS9	Q8BMS9	Rassf2	Ras association domain-containing protein 2	MULTI-MSMS	Salomon_082520_rerun_TMT1_PV_SF11	4	669.352966308594	3	592.296809	1773.8686	-0.74856	-0.00044337	128970	76.388	128970	76.387	669.019123390108	42.889	0.54081	42.889	42.701	43.242	0					28	11	4	0.815190591901095	0.00486749730193127	0.13250031872177	0.0014015	1	19888	87.447	44.15	1	9187900	43648	41801	0	34727	13163	35350	12543	4688.3	10127	2339.8	2855	40639	38978	3013.7	35936	12594	35284	12680	6243.9	10150	2382	2979.3	1	1	0	1	1	1	1	1	1	1	1			93566	3849	27836	30638	113050	113050			10090
TYNLYYEGQNLQLR	14	Unmodified	_TYNLYYEGQNLQLR_					0	0	0	0	Q8BMS9;A2APB1	Q8BMS9	Q8BMS9	Rassf2	Ras association domain-containing protein 2	MSMS	Salomon_082520_rerun_TMT1_PV_SF11	4	1002.52215576172	2	887.941576	1773.8686	NaN	NaN	NaN	NaN	NaN	NaN	NaN	42.961	1	42.961	42.461	43.461	0								NaN	NaN	NaN	0.00089164	1	19929	108.72	71.059	1		0	0	0	0	0	0	0	0	0	0	0	0	0	0	0	0	0	0	0	0	0	0	0	0	0	0	0	0	0	0	0	0	0			93567	3849	27836	30638	113051	113051			10090
TYPVNTPER	9	Unmodified	_TYPVNTPER_					0	0	0	0	P54103;E9Q9H2;E9Q9H3	P54103	P54103	Dnajc2	DnaJ homolog subfamily C member 2;DnaJ homolog subfamily C member 2, N-terminally processed	MULTI-MSMS	Salomon_082520_TMT1_PV_SF05	3	653.353881835938	2	538.772188	1075.52982	0.19705	0.00010617	212670	114.58	212670	114.58	653.353628155089	18.175	0.42751	18.175	17.988	18.416	3.5527E-15					21	9	3	0.818186012003864	0.00212779245671674	0.0305248539330035	0.0072938	1	6834	96.948	53.178	1	10301000	6599.2	6932.2	0	5770.2	1508.5	5973.3	644.78	0	2016.5	0	836.75	6144.5	6464.2	0	5971.7	1424.7	5938.5	741.65	0	1949.5	0	843.7	1	1	0	1	1	1	1	0	1	0	1			93568	1591	27837	30639	113052	113052			10090
TYQASSAAFR	10	Phospho (STY)	_TY(Phospho (STY))QASSAAFR_		T(0.109)Y(0.889)QAS(0.002)SAAFR		T(-9.1)Y(9.1)QAS(-26)S(-61)AAFR	0	0	1	0	Q8BGZ2;A0A140LIJ1	Q8BGZ2	Q8BGZ2	Fam168a	Protein FAM168A	MULTI-MSMS	Salomon_082520_rerun_TMT1_PV_SF01	4	705.834289550781	2	591.252978	1180.4914	-0.32911	-0.00019458	193790	114.58	193790	114.58	705.834457940001	21.288	0.52533	21.288	21.091	21.616	0					33	11	4	0.993264147178369	0.00824410349418941	0.105241295303757	2.878E-09	1	7566	172.98	92.518	4	18509000	59919	0	0	0	0	0	0	0	0	0	0	55774	0	2040.2	0	0	0	0	0	0	0	0	1	0	0	0	0	0	0	0	0	0	0			93569	394	27838	30640	113053	113053		2320	10090
TYQASSAAFR	10	Phospho (STY)	_TY(Phospho (STY))QASSAAFR_		T(0.042)Y(0.909)QAS(0.048)SAAFR		T(-13)Y(13)QAS(-13)S(-42)AAFR	0	0	1	0	Q8BGZ2;A0A140LIJ1	Q8BGZ2	Q8BGZ2	Fam168a	Protein FAM168A	MULTI-MSMS	Salomon_082520_TMT1_PV_SF01	3	705.834533691406	2	591.252978	1180.4914	0.45919	0.0002715	193790	114.58	193790	114.58	705.833947752647	21.212	0.58751	21.212	21.015	21.602	0					31	12	3	0.993007533471955	0.00818863331907832	0.0872322947547928	0.00010788	1	8128	149.33	65.088	4	31663000	118950	0	0	0	0	0	0	0	0	0	0	110750	0	7590.1	0	0	0	0	0	0	0	0	1	0	0	0	0	0	0	0	0	0	0			93570	394	27838	30640	113054	113054		2320	10090
TYQDIQNTIK	10	Unmodified	_TYQDIQNTIK_					0	0	0	0	P08775;A0A0R4J0V5	P08775	P08775	Polr2a	DNA-directed RNA polymerase II subunit RPB1	MULTI-MSMS	Salomon_082520_rerun_TMT1_control_SF10	2	841.479614257813	2	612.31696	1222.61937	-0.32905	-0.00020148	374260	229.16	374250	229.16	841.479661728187	34.177	0.68618	34.177	34.014	34.7	0					21	15	3	0.812059624384328	0.00143834652639043	0.0366714989742137	2.0197E-06	1	14029	163.34	91.964	1	3338400	2759	2612.1	0	1519.9	0	2237.1	0	0	0	0	0	2568.9	2433.3	0	1638.4	0	2184.5	0	0	0	0	0	1	1	0	1	0	1	0	0	0	0	0			93571	286	27839	30641	113055	113055			10090
TYQDIQNTIK	10	Unmodified	_TYQDIQNTIK_					0	0	0	0	P08775;A0A0R4J0V5	P08775	P08775	Polr2a	DNA-directed RNA polymerase II subunit RPB1	MULTI-MSMS	Salomon_082520_TMT1_PV_SF10	3	841.479431152344	2	612.31696	1222.61937	-0.095189	-5.8286E-05	374260	229.16	374260	229.16	841.47960921005	33.668	0.26472	33.668	33.6	33.865	0					9	5	2	0.957018568576127	0.000933470747195849	0.0422231490290419	0.014176	1	15718	87.258	55.415	1	4633200	0	0	0	0	0	0	0	0	0	0	0	0	0	0	0	0	0	0	0	0	0	0	0	0	0	0	0	0	0	0	0	0	0			93572	286	27839	30641	113056	113056			10090
TYQDQYNFNSDTVECR	16	Unmodified	_TYQDQYNFNSDTVECR_					0	0	0	0	P10820	P10820	P10820	Prf1	Perforin-1	MULTI-MSMS	Salomon_082520_rerun_TMT1_control_SF01	2	757.341003417969	3	680.618171	2038.83268	-0.43218	-0.00029415	112230	76.388	112230	76.388	757.006636340272	31.394	0.19544	31.394	31.233	31.428	0					24	12	3	0.944866823180406	0.00382608695991735	0.014586929039966	7.7885E-05	1	12013	107.34	71.628	1	3883200	4711.2	6039.1	752.39	4606.2	1494	4782.8	1082.3	0	799.89	0	0	4392.2	5629.7	1046.7	4803	1467.8	4754.1	1110.6	0	797.73	0	0	1	1	1	1	1	1	1	0	1	0	0			93573	2229	27840	30642	113057	113057			10090
TYQDQYNFNSDTVECR	16	Unmodified	_TYQDQYNFNSDTVECR_					0	0	0	0	P10820	P10820	P10820	Prf1	Perforin-1	MSMS	Salomon_082520_rerun_TMT1_control_SF01	2	1135.00427246094	2	1020.42362	2038.83268	NaN	NaN	NaN	NaN	NaN	NaN	NaN	31.312	1	31.312	30.812	31.812	0								NaN	NaN	NaN	4.0506E-60	1	12005	223.39	167.35	1		0	0	0	709.13	0	0	0	0	0	0	0	0	0	0	709.13	0	0	0	0	0	0	0	0	0	0	1	0	0	0	0	0	0	0			93574	2229	27840	30642	113058	113058			10090
TYQDQYNFNSDTVECR	16	Unmodified	_TYQDQYNFNSDTVECR_					0	0	0	0	P10820	P10820	P10820	Prf1	Perforin-1	MSMS	Salomon_082520_rerun_TMT1_PV_SF01	4	1135.00439453125	2	1020.42362	2038.83268	NaN	NaN	NaN	NaN	NaN	NaN	NaN	30.97	1	30.97	30.47	31.47	0								NaN	NaN	NaN	0.015941	1	12386	94.023	54.758	1		0	0	0	0	0	0	0	0	0	0	0	0	0	0	0	0	0	0	0	0	0	0	0	0	0	0	0	0	0	0	0	0	0			93575	2229	27840	30642	113059	113059			10090
TYQDQYNFNSDTVECR	16	Unmodified	_TYQDQYNFNSDTVECR_					0	0	0	0	P10820	P10820	P10820	Prf1	Perforin-1	MSMS	Salomon_082520_rerun_TMT1_PV_SF02	4	1135.00402832031	2	1020.42362	2038.83268	NaN	NaN	NaN	NaN	NaN	NaN	NaN	31.218	1	31.218	30.718	31.718	0								NaN	NaN	NaN	9.2157E-25	1	12857	171.99	129.68	1		0	0	0	0	0	0	0	0	0	0	0	0	0	0	0	0	0	0	0	0	0	0	0	0	0	0	0	0	0	0	0	0	0			93576	2229	27840	30642	113060	113060			10090
TYQDQYNFNSDTVECR	16	Unmodified	_TYQDQYNFNSDTVECR_					0	0	0	0	P10820	P10820	P10820	Prf1	Perforin-1	MULTI-MSMS	Salomon_082520_TMT1_PV_SF01	3	757.005737304688	3	680.618171	2038.83268	0.42787	0.00029121	112230	76.387	112230	76.388	757.674000628871	30.75	0.1805	30.75	30.593	30.774	0					11	3	4	0.95429285266607	0.00194449205000921	0.00691374358224374	2.266E-14	1	13154	156.72	113.02	1	6467300	13819	6844.6	0	7248.2	2884	6047.8	1445.5	0	2041.5	0	0	12866	6388.3	969.59	7347.9	2727.7	6099.2	1559.9	0	1978.4	0	0	1	1	0	1	1	1	1	0	1	0	0			93577	2229	27840	30642	113061	113061			10090
TYQLVYFLDK	10	Unmodified	_TYQLVYFLDK_					0	0	0	0	Q8VCT3;E9PYF1	Q8VCT3	Q8VCT3	Rnpep	Aminopeptidase B	MULTI-MSMS	Salomon_082520_rerun_TMT1_control_SF04	2	874.505737304688	2	645.342446	1288.67034	-1.0774	-0.00069527	355100	229.16	355100	229.16	874.505759846067	56.633	0.69672	56.633	56.367	57.064	-7.1054E-15					48	15	5	0.988028259686909	0.0102739512321855	0.418763007291313	0.00024417	1	26522	147.72	92.332	1	16829000	18423	17375	0	12363	4659.3	11255	4730.8	1365.1	3260.5	749.67	851.01	17154	16194	0	12950	4469.3	11312	4749.4	1868.6	3295.9	757.52	895.53	1	1	0	1	1	1	1	1	1	1	1			93578	4293	27841	30643	113062	113062			10090
TYQLVYFLDK	10	Unmodified	_TYQLVYFLDK_					0	0	0	0	Q8VCT3;E9PYF1	Q8VCT3	Q8VCT3	Rnpep	Aminopeptidase B	MULTI-MSMS	Salomon_082520_rerun_TMT1_control_SF04	2	583.338989257813	3	430.564056	1288.67034	-1.0772	-0.00046379	354830	152.78	354830	152.78	583.339751785957	56.643	0.56215	56.643	56.413	56.975	0					38	12	5	0.984649511413367	0.00833592432225471	0.194376150564785	0.0072392	1	26533	75.788	31.363	1	11808000	78175	71939	670.39	65473	20395	66852	21603	6718	16978	6543.5	6348.5	72794	67103	6296.8	67271	19626	66668	21706	9859.9	17097	6397.9	6453.2	1	1	1	1	1	1	1	1	1	1	1			93579	4293	27841	30643	113063	113063			10090
TYQLVYFLDK	10	Unmodified	_TYQLVYFLDK_					0	0	0	0	Q8VCT3;E9PYF1	Q8VCT3	Q8VCT3	Rnpep	Aminopeptidase B	MULTI-MSMS	Salomon_082520_rerun_TMT1_PV_SF04	4	874.505493164063	2	645.342446	1288.67034	-3.1114	-0.0020079	355110	229.16	355100	229.16	874.507197385265	56.616	0.57202	56.616	56.36	56.932	0					42	12	5	0.926908470712952	0.0070116591956958	0.249479928664869	0.00024417	2	30401	147.72	85.453	1	43168000	57195	56851	0	47937	15608	50222	16760	3418.4	15115	4542	3057.3	53244	53015	2753	49567	14918	49971	16889	5664.2	15021	4389.6	3269	2	2	0	2	2	2	2	1	2	1	1			93580	4293	27841	30643	113064;113065	113064			10090
TYQLVYFLDK	10	Unmodified	_TYQLVYFLDK_					0	0	0	0	Q8VCT3;E9PYF1	Q8VCT3	Q8VCT3	Rnpep	Aminopeptidase B	MULTI-MSMS	Salomon_082520_rerun_TMT1_PV_SF04	4	583.673522949219	3	430.564056	1288.67034	-3.1107	-0.0013394	354830	152.78	354830	152.78	583.340515041814	56.608	0.57202	56.608	56.36	56.932	0					39	12	5	0.980560896410924	0.0218115610265447	0.441919518588906	0.0020716	1	30422	89.403	55.537	1	34560000	355340	385480	0	350050	128400	377530	124270	22497	111530	21810	32973	330840	359560	24144	360020	122870	374930	125870	40770	111230	21329	34239	1	1	0	1	1	1	1	1	1	1	1			93581	4293	27841	30643	113066	113066			10090
TYQLVYFLDK	10	Unmodified	_TYQLVYFLDK_					0	0	0	0	Q8VCT3;E9PYF1	Q8VCT3	Q8VCT3	Rnpep	Aminopeptidase B	MULTI-MSMS	Salomon_082520_TMT1_control_SF04	1	874.504516601563	2	645.342446	1288.67034	-1.2198	-0.00078721	355100	229.16	355100	229.16	875.007256937716	56.406	0.24923	56.406	56.257	56.507	0					66	29	3	0.648848390383086	0.00199864115856097	0.0700587807060569	0.00096148	1	27214	123.8	79.452	1	1213500	601.56	0	0	1823.8	0	1271.8	0	0	0	0	0	560.11	0	0	1723.5	0	1301.1	0	0	0	0	0	1	0	0	1	0	1	0	0	0	0	0			93582	4293	27841	30643	113067	113067			10090
TYQLVYFLDK	10	Unmodified	_TYQLVYFLDK_					0	0	0	0	Q8VCT3;E9PYF1	Q8VCT3	Q8VCT3	Rnpep	Aminopeptidase B	MULTI-MSMS	Salomon_082520_TMT1_control_SF04	1	583.674011230469	3	430.564056	1288.67034	-1.2196	-0.00052511	354830	152.78	354830	152.78	583.339650196607	56.393	0.37359	56.393	56.247	56.621	7.1054E-15					86	42	3	0.979044618952728	0.0039278844740626	0.0621470046188689	0.014852	1	27218	67.385	6.0316	1	1582200	10674	9781.5	157.45	11292	4030.2	8737	2924.7	0	2027	0	849.61	9939.5	9132.8	938.61	11374	3846.1	8861.9	2996.7	0	2059.6	0	856.03	1	1	1	1	1	1	1	0	1	0	1			93583	4293	27841	30643	113068	113068			10090
TYQLVYFLDK	10	Unmodified	_TYQLVYFLDK_					0	0	0	0	Q8VCT3;E9PYF1	Q8VCT3	Q8VCT3	Rnpep	Aminopeptidase B	MULTI-MSMS	Salomon_082520_TMT1_PV_SF04	3	583.339233398438	3	430.564056	1288.67034	2.4312	0.0010468	354820	152.77	354830	152.78	583.338106770437	56.321	0.68311	56.321	56.117	56.8	0					51	14	5	0.95444252919677	0.0158727388516107	0.457459867564449	0.0010696	2	31231	98.353	56.954	1	36524000	224850	261210	0	238060	65882	227020	67957	14109	64612	0	21716	209250	243650	2872.8	244330	62343	227170	68720	24005	64356	0	22277	2	2	0	2	2	2	2	1	2	0	2			93584	4293	27841	30643	113069;113070	113069			10090
TYQLVYFLDK	10	Unmodified	_TYQLVYFLDK_					0	0	0	0	Q8VCT3;E9PYF1	Q8VCT3	Q8VCT3	Rnpep	Aminopeptidase B	MULTI-MSMS	Salomon_082520_TMT1_PV_SF04	3	874.505615234375	2	645.342446	1288.67034	2.4316	0.0015692	355100	229.16	355100	229.16	874.503700618799	56.32	0.68311	56.32	56.117	56.8	0					44	14	4	0.968226668968794	0.0086121619177736	0.483518413457602	2.8773E-11	1	31235	178.46	101.69	1	33362000	54159	61852	0	55689	17170	47029	13317	0	13697	0	8330.9	50417	57691	2635.3	57117	16280	47387	13721	0	13727	0	8202.6	1	1	0	1	1	1	1	0	1	0	1			93585	4293	27841	30643	113071	113071			10090
TYSALIWTNR	10	Unmodified	_TYSALIWTNR_					0	0	0	0	Q9D3U0	Q9D3U0	Q9D3U0	Pus10	Putative tRNA pseudouridine synthase Pus10	MULTI-MSMS	Salomon_082520_rerun_TMT1_PV_SF05	4	727.403442382813	2	612.822212	1223.62987	0.69616	0.00042662	186970	114.58	186970	114.58	727.402962701428	41.115	0.53961	41.115	40.859	41.398	0					35	12	4	0.988830914855376	0.00836730520128364	0.205779870388837	0.0070597	1	20489	96.143	59.761	1	77552000	46545	44041	0	39284	13264	35845	14762	2109	9657.6	0	3941.4	43338	41077	0	40361	12756	35970	14737	3783.7	9845.5	0	3979.1	1	1	0	1	1	1	1	1	1	0	1			93586	4910	27842	30644	113072	113072			10090
TYSALIWTNR	10	Unmodified	_TYSALIWTNR_					0	0	0	0	Q9D3U0	Q9D3U0	Q9D3U0	Pus10	Putative tRNA pseudouridine synthase Pus10	MULTI-MSMS	Salomon_082520_TMT1_PV_SF05	3	727.403625488281	2	612.822212	1223.62987	0.19287	0.00011819	186970	114.58	186970	114.58	727.403422921639	40.611	0.89485	40.611	40.328	41.222	0					41	19	3	0.964293810157471	0.012068646908339	0.166887945664609	0.0097081	1	20641	91.265	57.012	1	64354000	50847	55254	0	50689	12055	47478	12109	5503.9	9368.3	0	0	47335	51541	2616.8	51986	11491	47623	12195	7549.5	9318.2	0	0	1	1	0	1	1	1	1	1	1	0	0			93587	4910	27842	30644	113073	113073			10090
TYSALIWTNR	10	Unmodified	_TYSALIWTNR_					0	0	0	0	Q9D3U0	Q9D3U0	Q9D3U0	Pus10	Putative tRNA pseudouridine synthase Pus10	MULTI-MSMS	Salomon_082520_TMT1_PV_SF05	3	485.271606445313	3	408.8839	1223.62987	0.19286	7.8856E-05	186820	76.388	186820	76.388	485.271397670874	40.571	0.44578	40.571	40.415	40.861	0					15	9	3	0.94981698911254	0.00281463253699827	0.0238163569868588	0.0013014	1	20653	96.015	60.107	1	7905400	40902	37337	0	39795	10186	37397	8254.6	2760	8027.1	0	3361.5	38073	34849	1657.4	40388	9633.7	37467	8467	4471.6	8010.6	0	3387.2	1	1	0	1	1	1	1	1	1	0	1			93588	4910	27842	30644	113074	113074			10090
TYSAPAINAIQGGAFESPK	19	Phospho (STY)	_T(Phospho (STY))YSAPAINAIQGGAFESPK_		T(0.356)Y(0.289)S(0.356)APAINAIQGGAFESPK		T(0)Y(-0.91)S(0)APAINAIQGGAFES(-72)PK	0	0	1	0	D3Z194;D3YTT6	D3Z194	D3Z194	Osbpl3	Oxysterol-binding protein	MULTI-MSMS	Salomon_082520_TMT1_PV_SF10	3	821.090881347656	3	667.982101	2000.92447	-0.085124	-5.6862E-05	228710	152.78	228710	152.78	820.757163632908	45.104	0.50796	45.104	44.858	45.366	0					30	10	4	0.96448070773774	0.00554903454554661	0.0451295299184726	0.010913	1	21915	80.585	48.886	4	4769200	72120	0	0	0	0	0	0	0	0	0	0	67147	0	4523.2	0	0	0	0	0	0	0	0	1	0	0	0	0	0	0	0	0	0	0			93589	1175	27843	30645	113075	113075		319;1481	10090
TYSEFCSR	8	Unmodified	_TYSEFCSR_					0	0	0	0	Q60875;H3BJU7;H3BJ45;H3BJ40;H3BKH9;H3BJX8	Q60875	Q60875	Arhgef2	Rho guanine nucleotide exchange factor 2	MULTI-MSMS	Salomon_082520_TMT1_control_SF06	1	639.802978515625	2	525.221474	1048.42839	1.9878	0.001044	218160	114.58	218160	114.58	639.801905267438	21.307	0.30978	21.307	21.122	21.432	0					16	6	4	0.972091004981462	0.00457387407103083	0.0841877912327599	0.0010332	1	8210	155	84.471	1	6055200	6240.7	5361.3	39.94	4071.3	1302.7	5188.5	2151.6	0	1163.4	517.2	0	5811	4997.8	485.46	4261.2	1272.8	5100.1	2107.5	0	1185.5	483.82	0	1	1	1	1	1	1	1	0	1	1	0			93590	1907	27844	30646	113076	113076			10090
TYSFTSAMSR	10	Phospho (STY)	_TY(Phospho (STY))SFTSAMSR_		T(0.067)Y(0.604)S(0.245)FT(0.042)S(0.042)AMSR		T(-9.5)Y(3.9)S(-3.9)FT(-12)S(-12)AMS(-56)R	0	0	1	0	A3KGS3;F7CGP0;A0A0A0MQD7;A0A2I3BPN8	A3KGS3	A3KGS3	Ralgapa2	Ral GTPase-activating protein subunit alpha-2	MULTI-MSMS	Salomon_082520_rerun_TMT1_PV_SF08	4	730.327880859375	2	615.746671	1229.47879	-0.65126	-0.00040101	186090	114.58	186090	114.58	730.328389446116	32.974	0.28098	32.974	32.818	33.099	0					13	8	2	0.929471080878423	0.00117784942292609	0.0133732853121042	0.025695	1	13900	74.173	30.403	6	7032900	28063	0	0	1177.6	0	1707	0	0	0	0	0	26130	0	0	1126.1	0	1668	0	0	0	0	0	1	0	0	1	0	1	0	0	0	0	0			93591	65	27845	30647	113077	113077		2067	10090
TYSILCSEEYTIQNR	15	Unmodified	_TYSILCSEEYTIQNR_					0	0	0	0	Q9D3E6;F6XQW1;F8WHU7	Q9D3E6	Q9D3E6	Stag1	Cohesin subunit SA-1	MULTI-MSMS	Salomon_082520_TMT1_control_SF12	1	702.683471679688	3	626.296369	1875.86728	-1.1998	-0.00075142	121970	76.388	121970	76.387	702.684457398665	42.782	0.29767	42.782	42.651	42.948	-7.1054E-15					9	6	2	0.343577357558863	0.000607446441380328	0.00318630231357006	0.0057363	1	19476	71.344	30.252	1	2792100	1670.5	1620.3	0	1714.8	0	1140.4	0	0	713.92	0	0	1555.4	1512.2	0	1734.1	0	1171.6	0	0	669.71	0	0	1	1	0	1	0	1	0	0	1	0	0			93592	1710	27846	30648	113078	113078			10090
TYSLADYLK	9	Unmodified	_TYSLADYLK_					0	0	0	0	P28843	P28843	P28843	Dpp4	Dipeptidyl peptidase 4;Dipeptidyl peptidase 4 membrane form;Dipeptidyl peptidase 4 soluble form	MULTI-MSMS	Salomon_082520_rerun_TMT1_control_SF05	2	766.44140625	2	537.279315	1072.54408	0.40324	0.00021665	426520	229.16	426520	229.16	766.441608140695	46.759	0.49743	46.759	46.584	47.082	7.1054E-15					25	10	3	0.979585439979589	0.00284967316307525	0.0925256110449875	0.0068903	1	21394	97.431	50.865	1	5945900	5498.9	5472.4	0	6387	2977.1	5697.5	947.52	429.93	1766	0	687.77	5120	5109.7	0	6440.8	2803.5	5728.4	1092.6	690.09	1722.5	0	696.84	1	1	0	1	1	1	1	1	1	0	1			93593	2384	27847	30649	113079	113079			10090
TYSLADYLK	9	Unmodified	_TYSLADYLK_					0	0	0	0	P28843	P28843	P28843	Dpp4	Dipeptidyl peptidase 4;Dipeptidyl peptidase 4 membrane form;Dipeptidyl peptidase 4 soluble form	MULTI-MSMS	Salomon_082520_rerun_TMT1_PV_SF05	4	766.442138671875	2	537.279315	1072.54408	0.83646	0.00044941	426520	229.16	426520	229.16	766.441667262438	46.863	0.33719	46.863	46.633	46.97	0					12	7	2	0.951163675063783	0.00199871144366902	0.0832217525298656	0.027093	1	24387	80.455	34.482	1	13084000	14841	13100	0	12448	3677.7	11400	2940.4	908.27	3839.5	949.11	975.63	13818	12221	942.93	12730	3499.3	11443	3049	1454.2	3765.1	925.27	1029.8	1	1	0	1	1	1	1	1	1	1	1			93594	2384	27847	30649	113080	113080			10090
TYSLDLDGGSEYK	13	Phospho (STY)	_T(Phospho (STY))YSLDLDGGSEYK_		T(0.949)Y(0.033)S(0.018)LDLDGGSEYK		T(15)Y(-15)S(-17)LDLDGGS(-130)EY(-160)K	0	0	1	0	Q8JZY1;F6Q475;Q8CBC7	Q8JZY1	Q8JZY1	Ftsj1	Putative tRNA (cytidine(32)/guanosine(34)-2-O)-methyltransferase	MULTI-MSMS	Salomon_082520_rerun_TMT1_PV_SF01	4	993.478881835938	2	764.316169	1526.61779	-0.35836	-0.0002739	299830	229.16	299830	229.16	993.98064610643	39.718	0.36281	39.718	39.473	39.835	0					24	8	5	0.982731406285281	0.00396068482922172	0.0941163526633068	6.6599E-39	1	16863	211.63	132.98	5	18248000	86498	0	0	0	0	0	0	0	0	0	0	80529	0	4731.4	0	0	0	0	0	0	0	0	1	0	0	0	0	0	0	0	0	0	0			93595	1672	27848	30650	113081	113081		448;1562;3452;3453	10090
TYSLDLDGGSEYK	13	Phospho (STY)	_T(Phospho (STY))YSLDLDGGSEYK_		T(0.437)Y(0.328)S(0.236)LDLDGGSEYK		T(1.3)Y(-1.3)S(-2.7)LDLDGGS(-93)EY(-100)K	0	0	1	0	Q8JZY1;F6Q475;Q8CBC7	Q8JZY1	Q8JZY1	Ftsj1	Putative tRNA (cytidine(32)/guanosine(34)-2-O)-methyltransferase	MSMS	Salomon_082520_rerun_TMT1_PV_SF01	4	662.654663085938	3	509.879871	1526.61779	NaN	NaN	NaN	NaN	NaN	NaN	NaN	39.624	1	39.624	39.124	40.124	0								NaN	NaN	NaN	0.0024736	1	16865	109.84	76.85	5		244660	1641.9	0	0	0	595.64	0	0	0	0	0	227770	1525.9	12927	0	0	556.67	0	0	0	0	0	1	1	0	0	0	1	0	0	0	0	0			93596	1672	27848	30650	113082	113082		448;1562;3452;3453	10090
TYSLDLDGGSEYK	13	Phospho (STY)	_TYSLDLDGGSEY(Phospho (STY))K_		TYSLDLDGGSEY(1)K		T(-160)Y(-190)S(-150)LDLDGGS(-40)EY(40)K	0	0	1	0	Q8JZY1;F6Q475;Q8CBC7	Q8JZY1	Q8JZY1	Ftsj1	Putative tRNA (cytidine(32)/guanosine(34)-2-O)-methyltransferase	MULTI-MSMS	Salomon_082520_rerun_TMT1_PV_SF03	4	993.479553222656	2	764.316169	1526.61779	-2.4121	-0.0018436	299830	229.17	299830	229.16	993.982632597116	41.359	0.3858	41.359	41.172	41.558	0					20	11	3	0.908549519344404	0.001478088459543	0.0226965481101718	4.1166E-73	1	19834	245.13	186.88	5	29166000	187100	0	0	0	0	0	0	0	0	0	0	174170	0	8380.9	0	0	0	0	0	0	0	0	1	0	0	0	0	0	0	0	0	0	0			93597	1672	27848	30650	113083	113083		448;1562;3452;3453	10090
TYSLDLDGGSEYK	13	Phospho (STY)	_TYSLDLDGGSEY(Phospho (STY))K_		TYSLDLDGGS(0.102)EY(0.898)K		T(-75)Y(-71)S(-66)LDLDGGS(-9.5)EY(9.5)K	0	0	1	0	Q8JZY1;F6Q475;Q8CBC7	Q8JZY1	Q8JZY1	Ftsj1	Putative tRNA (cytidine(32)/guanosine(34)-2-O)-methyltransferase	MULTI-MSMS	Salomon_082520_rerun_TMT1_PV_SF03	4	662.655395507813	3	509.879871	1526.61779	-2.4111	-0.0012293	299630	152.78	299630	152.78	662.656591796563	41.416	0.26647	41.416	41.207	41.473	-7.1054E-15					11	7	2	0.629168933208398	0.00156126753142521	0.0151662433397669	0.0020275	1	19903	83.314	55.083	5	41432000	72525	6052.2	158.44	5979.4	1795.5	5368.1	2541.8	562.69	1367.7	0	788.66	67529	5647.1	5169.9	6096	1750	5398.4	2502.9	797.77	1422.2	0	778.72	1	1	1	1	1	1	1	1	1	0	1			93598	1672	27848	30650	113084	113084		448;1562;3452;3453	10090
TYSLDLDGGSEYK	13	Phospho (STY)	_T(Phospho (STY))YSLDLDGGSEYK_		T(0.598)Y(0.369)S(0.033)LDLDGGSEYK		T(2.1)Y(-2.1)S(-13)LDLDGGS(-140)EY(-170)K	0	0	1	0	Q8JZY1;F6Q475;Q8CBC7	Q8JZY1	Q8JZY1	Ftsj1	Putative tRNA (cytidine(32)/guanosine(34)-2-O)-methyltransferase	MULTI-MSMS	Salomon_082520_TMT1_PV_SF01	3	662.655029296875	3	509.879871	1526.61779	0.49991	0.00025489	299630	152.78	299630	152.78	662.654771355658	39.618	0.34721	39.618	39.386	39.734	0					24	8	5	0.974169001525902	0.00949979961832084	0.12952970843151	3.2938E-12	1	17807	172.76	130.72	5	15034000	324200	0	0	0	0	0	0	0	0	0	0	301810	0	14712	0	0	0	0	0	0	0	0	1	0	0	0	0	0	0	0	0	0	0			93599	1672	27848	30650	113085	113085		448;1562;3452;3453	10090
TYSLDLDGGSEYK	13	Phospho (STY)	_T(Phospho (STY))YSLDLDGGSEYK_		T(0.642)Y(0.358)SLDLDGGSEYK		T(2.5)Y(-2.5)S(-47)LDLDGGS(-140)EY(-180)K	0	0	1	0	Q8JZY1;F6Q475;Q8CBC7	Q8JZY1	Q8JZY1	Ftsj1	Putative tRNA (cytidine(32)/guanosine(34)-2-O)-methyltransferase	MULTI-MSMS	Salomon_082520_TMT1_PV_SF01	3	993.479125976563	2	764.316169	1526.61779	0.5	0.00038216	299830	229.16	299830	229.16	993.980365033801	39.602	0.37001	39.602	39.315	39.685	0					19	8	4	0.946635964701701	0.0030781400510835	0.0667897865884304	2.0238E-29	1	17831	204.69	150.72	5	10058000	45922	0	0	0	0	0	0	0	0	0	0	42756	0	2863.4	0	0	0	0	0	0	0	0	1	0	0	0	0	0	0	0	0	0	0			93600	1672	27848	30650	113086	113086		448;1562;3452;3453	10090
TYSLDLDGGSEYK	13	Phospho (STY)	_TYSLDLDGGS(Phospho (STY))EYK_		TYSLDLDGGS(0.626)EY(0.374)K		T(-94)Y(-93)S(-89)LDLDGGS(2.2)EY(-2.2)K	0	0	1	0	Q8JZY1;F6Q475;Q8CBC7	Q8JZY1	Q8JZY1	Ftsj1	Putative tRNA (cytidine(32)/guanosine(34)-2-O)-methyltransferase	MULTI-MSMS	Salomon_082520_TMT1_PV_SF03	3	993.981201171875	2	764.316169	1526.61779	-0.82871	-0.0006334	299830	229.16	299830	229.16	993.982051226394	40.891	0.18357	40.891	40.757	40.941	0					9	4	3	0.955296023510139	0.000739614139208186	0.00672555236340143	0.0096032	1	20930	115.91	78.407	5	16972000	56330	0	956.66	0	0	0	0	0	0	0	0	52456	0	4772.8	0	0	0	0	0	0	0	0	1	0	1	0	0	0	0	0	0	0	0			93601	1672	27848	30650	113087	113087		448;1562;3452;3453	10090
TYSLDLDGGSEYK	13	2 Phospho (STY)	_TY(Phospho (STY))SLDLDGGSEY(Phospho (STY))K_		T(0.045)Y(0.948)S(0.007)LDLDGGS(0.045)EY(0.955)K		T(-13)Y(13)S(-21)LDLDGGS(-13)EY(13)K	0	0	2	0	Q8JZY1;F6Q475;Q8CBC7	Q8JZY1	Q8JZY1	Ftsj1	Putative tRNA (cytidine(32)/guanosine(34)-2-O)-methyltransferase	MSMS	Salomon_082520_rerun_TMT1_PV_SF06	4	1033.46240234375	2	804.299334	1606.58412	NaN	NaN	NaN	NaN	NaN	NaN	NaN	42.257	1	42.257	41.757	42.757	0								NaN	NaN	NaN	3.8721E-11	1	19927	150.09	105.22	10		18017	0	0	0	0	0	0	0	0	0	0	18017	0	0	0	0	0	0	0	0	0	0	1	0	0	0	0	0	0	0	0	0	0			93602	1672	27848	30651	113088	113088		448;1562;3452;3453	10090
TYSLDLDGGSEYKYTPPTQPPIAPPYQEACR	31	Phospho (STY)	_TYSLDLDGGS(Phospho (STY))EYKYTPPTQPPIAPPYQEACR_		T(0.001)YS(0.001)LDLDGGS(0.523)EY(0.364)KY(0.086)T(0.025)PPTQPPIAPPYQEACR		T(-30)Y(-30)S(-27)LDLDGGS(1.6)EY(-1.6)KY(-7.9)T(-13)PPT(-39)QPPIAPPY(-79)QEACR	0	0	1	1	Q8JZY1;F6Q475;Q8CBC7	Q8JZY1	Q8JZY1	Ftsj1	Putative tRNA (cytidine(32)/guanosine(34)-2-O)-methyltransferase	MULTI-MSMS	Salomon_082520_rerun_TMT1_PV_SF09	4	1014.24188232422	4	899.408822	3593.60618	0.31232	0.0002809	127400	114.58	127400	114.58	1014.24033911371	47.948	0.4465	47.948	47.611	48.057	0					32	9	5	0.965598196480005	0.00243832045991964	0.0125860027561492	1.6026E-10	1	22539	90.757	62.168	9	5511300	16798	0	0	0	0	0	0	0	0	0	0	15637	0	731.45	0	0	0	0	0	0	0	0	1	0	0	0	0	0	0	0	0	0	0			93603	1672	27849	30652	113089	113089		448;1562;3452;3453	10090
TYSLGSALRPSTSR	14	Unmodified	_TYSLGSALRPSTSR_					0	0	0	0	P20152;A0A0A6YWC8;A2AKJ2	P20152	P20152	Vim	Vimentin	MULTI-MSMS	Salomon_082520_rerun_TMT1_control_SF01	2	575.654357910156	3	499.266962	1494.77906	-0.44807	-0.00022371	153000	76.388	153000	76.387	575.65466320672	27.127	0.54332	27.127	26.872	27.415	0					72	27	4	0.966986410414756	0.00185232209189477	0.00273770748335398	0.021531	1	10231	60.364	29.491	1	11041000	1052.3	925.93	0	527.1	844.88	1115.5	0	0	0	722.44	0	979.77	862.5	0	574.7	788.87	1075	0	0	0	675.81	0	1	1	0	1	1	1	0	0	0	1	0			93604	2317	27850	30653	113090	113090			10090
TYSLGSALRPSTSR	14	Unmodified	_TYSLGSALRPSTSR_					0	0	0	0	P20152;A0A0A6YWC8;A2AKJ2	P20152	P20152	Vim	Vimentin	MULTI-MSMS	Salomon_082520_rerun_TMT1_control_SF03	2	575.988708496094	3	499.266962	1494.77906	-2.1653	-0.001081	153000	76.389	153000	76.387	575.655565759427	26.879	0.72855	26.879	26.382	27.11	3.5527E-15					68	34	3	0.985878676293827	0.00415294811861994	0.00821911080585949	0.0023714	1	10260	81.239	52.956	1	9682600	2385.8	2829	398.22	1824.1	1912.9	3587.4	1053.4	696.6	570.33	792.36	0	2224.4	2636	562.3	1958.2	1836.7	3480.9	1098.5	857.01	581.12	769.91	0	1	1	1	1	1	1	1	1	1	1	0			93605	2317	27850	30653	113091	113091			10090
TYSLGSALRPSTSR	14	Unmodified	_TYSLGSALRPSTSR_					0	0	0	0	P20152;A0A0A6YWC8;A2AKJ2	P20152	P20152	Vim	Vimentin	MULTI-MSMS	Salomon_082520_rerun_TMT1_control_SF09	2	575.988647460938	3	499.266962	1494.77906	1.1217	0.00056001	153000	76.387	153000	76.387	575.653984314631	27.142	0.5357	27.142	26.758	27.294	0					38	20	3	0.933787079891881	0.0018019187098198	0.0026250235603987	0.043005	1	10570	52.576	11.851	1	5131900	3441.3	3925.9	0	3469.6	3669.3	3165.4	954.66	1300.5	2195.7	1123.2	0	3204.2	3661.6	0	3567.3	3450	3201.6	1148.7	1411.1	2101.5	1104.3	0	1	1	0	1	1	1	1	1	1	1	0			93606	2317	27850	30653	113092	113092			10090
TYSLGSALRPSTSR	14	Unmodified	_TYSLGSALRPSTSR_					0	0	0	0	P20152;A0A0A6YWC8;A2AKJ2	P20152	P20152	Vim	Vimentin	MULTI-MSMS	Salomon_082520_rerun_TMT1_PV_SF02	4	575.654541015625	3	499.266962	1494.77906	-1.4603	-0.0007291	153000	76.388	153000	76.388	575.65528693226	26.889	0.44211	26.889	26.57	27.012	0					20	9	3	0.963856670586069	0.00368745857689018	0.0109573043332922	0.0010901	1	10605	89.44	53.44	1	6502900	5289.7	3872.1	556.89	1859.6	2069.3	4460.3	1197.3	450.86	1425.3	883.66	0	4929.4	3605.5	912.45	2078.2	1996	4293.3	1267.1	673.7	1389.4	845.19	0	1	1	1	1	1	1	1	1	1	1	0			93607	2317	27850	30653	113093	113093			10090
TYSLGSALRPSTSR	14	Unmodified	_TYSLGSALRPSTSR_					0	0	0	0	P20152;A0A0A6YWC8;A2AKJ2	P20152	P20152	Vim	Vimentin	MULTI-MSMS	Salomon_082520_rerun_TMT1_PV_SF05	4	575.654479980469	3	499.266962	1494.77906	0.67617	0.00033759	153000	76.387	153000	76.388	575.654158153041	26.952	0.5245	26.952	26.719	27.244	0					27	11	3	0.991180893665724	0.00404859208651959	0.0166001825717891	0.010985	1	11569	67.019	21.19	1	18285000	14960	11213	1465	9852.6	4607.9	12802	3466.7	1699.5	3873.4	2295.3	0	13940	10458	2460.6	10192	4478.3	12610	3588.7	2306	3785.3	2217.2	0	1	1	1	1	1	1	1	1	1	1	0			93608	2317	27850	30653	113094	113094			10090
TYSLGSALRPSTSR	14	Unmodified	_TYSLGSALRPSTSR_					0	0	0	0	P20152;A0A0A6YWC8;A2AKJ2	P20152	P20152	Vim	Vimentin	MULTI-MSMS	Salomon_082520_rerun_TMT1_PV_SF06	4	575.654357910156	3	499.266962	1494.77906	-1.9162	-0.00095672	153000	76.388	153000	76.388	575.655475023594	27.027	0.82841	27.027	26.542	27.37	0					72	19	6	0.91375567466983	0.0151625480755978	0.0356599961904131	0.0013416	1	11141	87.831	48.208	1	195340000	32776	29865	475	28813	8216.5	27019	7456.9	3276.2	5944.2	4359	2892.9	30522	27863	2816.1	29441	7888	27103	7556.8	4561.7	6005.2	4212.6	2885.2	1	1	1	1	1	1	1	1	1	1	1			93609	2317	27850	30653	113095	113095			10090
TYSLGSALRPSTSR	14	Unmodified	_TYSLGSALRPSTSR_					0	0	0	0	P20152;A0A0A6YWC8;A2AKJ2	P20152	P20152	Vim	Vimentin	MULTI-MSMS	Salomon_082520_TMT1_control_SF01	1	575.988708496094	3	499.266962	1494.77906	0.23457	0.00011711	153000	76.387	153000	76.387	575.654271290382	26.779	0.57056	26.779	26.589	27.159	0					76	26	4	0.818945957606386	0.00357436431006326	0.0137826690990926	0.010828	1	10476	67.118	31.915	1	5434900	586.72	0	0	572.52	0	1036	0	0	0	0	0	546.3	0	0	550.56	0	1003.5	0	0	0	0	0	1	0	0	1	0	1	0	0	0	0	0			93610	2317	27850	30653	113096	113096			10090
TYSLGSALRPSTSR	14	Unmodified	_TYSLGSALRPSTSR_					0	0	0	0	P20152;A0A0A6YWC8;A2AKJ2	P20152	P20152	Vim	Vimentin	MULTI-MSMS	Salomon_082520_TMT1_control_SF02	1	575.654357910156	3	499.266962	1494.77906	-0.4071	-0.00020325	153000	76.388	153000	76.388	575.654700454118	26.385	0.90189	26.385	25.98	26.881	0					56	30	3	0.914903167145743	0.00294497945997909	0.0246428025378092	0.018101	1	10592	62.528	14.557	1	6566400	2321.9	1556.2	451.21	1168.9	1844	1568.1	456.63	1468.2	1207.2	0	0	2165.2	1450.7	606.31	1225.8	1760.5	1570.6	558.95	1453.9	1152.5	0	0	1	1	1	1	1	1	1	1	1	0	0			93611	2317	27850	30653	113097	113097			10090
TYSLGSALRPSTSR	14	Unmodified	_TYSLGSALRPSTSR_					0	0	0	0	P20152;A0A0A6YWC8;A2AKJ2	P20152	P20152	Vim	Vimentin	MULTI-MSMS	Salomon_082520_TMT1_control_SF04	1	575.654418945313	3	499.266962	1494.77906	-1.038	-0.00051822	153000	76.388	153000	76.387	575.654907926385	26.374	0.32834	26.374	26.191	26.52	0					17	7	3	0.989964853539365	0.00326597578216047	0.0245258822008948	0.02512	1	10975	58.098	27.274	1	10281000	5170.7	5976	806.53	4845.3	2103.7	7124.5	1849.8	439.2	3125.7	1510.6	466.63	4820.5	5572	1137.4	5057	2059.6	6967.2	1929.1	816.01	3029.7	1431.2	532.46	1	1	1	1	1	1	1	1	1	1	1			93612	2317	27850	30653	113098	113098			10090
TYSLGSALRPSTSR	14	Unmodified	_TYSLGSALRPSTSR_					0	0	0	0	P20152;A0A0A6YWC8;A2AKJ2	P20152	P20152	Vim	Vimentin	MULTI-MSMS	Salomon_082520_TMT1_control_SF05	1	575.988586425781	3	499.266962	1494.77906	3.0012	0.0014984	153000	76.386	153000	76.387	575.652861115693	26.371	0.38963	26.371	26.187	26.577	0					29	8	4	0.919880565853142	0.00671372148087318	0.0407104207448909	0.028009	1	11225	56.956	20.663	1	11644000	6898.4	6294.9	1385.3	5206.4	4570.2	6016.5	2155	841.39	4006.4	3083.5	0	6433.4	5869.7	1830.4	5400.4	4405.3	5963	2369.5	1183.8	3852.6	2919.2	0	1	1	1	1	1	1	1	1	1	1	0			93613	2317	27850	30653	113099	113099			10090
TYSLGSALRPSTSR	14	Unmodified	_TYSLGSALRPSTSR_					0	0	0	0	P20152;A0A0A6YWC8;A2AKJ2	P20152	P20152	Vim	Vimentin	MULTI-MSMS	Salomon_082520_TMT1_control_SF06	1	575.654479980469	3	499.266962	1494.77906	1.8815	0.00093937	153000	76.387	153000	76.388	575.653622233625	26.378	0.93983	26.378	26.067	27.007	0					85	25	6	0.913001581894929	0.0254682409729894	0.245062975474166	0.0026936	2	10763	79.283	44.782	1	66023000	27325	33080	0	42597	13604	39102	4709.3	939.45	7251	6482	1674	25442	30903	0	42732	12820	39193	5320.6	3047.1	7067.6	6102.3	1770	2	2	0	2	2	2	2	2	2	2	1			93614	2317	27850	30653	113100;113101	113100			10090
TYSLGSALRPSTSR	14	Unmodified	_TYSLGSALRPSTSR_					0	0	0	0	P20152;A0A0A6YWC8;A2AKJ2	P20152	P20152	Vim	Vimentin	MULTI-MSMS	Salomon_082520_TMT1_control_SF10	1	575.654357910156	3	499.266962	1494.77906	1.767	0.00088221	153000	76.387	153000	76.387	575.653525615347	26.393	0.55412	26.393	26.105	26.659	0					27	13	3	0.869931571311058	0.00657456590422212	0.0593312265813067	0.024038	1	10903	58.781	20.478	1	6275400	4877.1	4294.8	0	3188.6	2489.7	4405.9	1150.7	0	2681.6	984.2	0	4541.1	4003.4	0	3349.2	2353.6	4314.3	1284.7	0	2566	920.68	0	1	1	0	1	1	1	1	0	1	1	0			93615	2317	27850	30653	113102	113102			10090
TYSLGSALRPSTSR	14	Unmodified	_TYSLGSALRPSTSR_					0	0	0	0	P20152;A0A0A6YWC8;A2AKJ2	P20152	P20152	Vim	Vimentin	MULTI-MSMS	Salomon_082520_TMT1_control_SF11	1	575.654357910156	3	499.266962	1494.77906	-0.070723	-3.531E-05	153000	76.387	153000	76.387	575.654227520342	26.424	0.64578	26.424	26.219	26.865	0					37	15	3	0.886706149889439	0.00655168483932342	0.106134234769544	0.006152	1	10879	73.082	21.011	1	5127700	3015.1	3188.9	699.64	1485.8	1917.6	2923.8	0	484.66	2069.5	1746.8	0	2812.6	2969.2	886.64	1657.5	1832.9	2835	0	653.65	1941.4	1654	0	1	1	1	1	1	1	0	1	1	1	0			93616	2317	27850	30653	113103	113103			10090
TYSLGSALRPSTSR	14	Unmodified	_TYSLGSALRPSTSR_					0	0	0	0	P20152;A0A0A6YWC8;A2AKJ2	P20152	P20152	Vim	Vimentin	MULTI-MSMS	Salomon_082520_TMT1_PV_SF02	3	575.654846191406	3	499.266962	1494.77906	-0.4385	-0.00021893	153000	76.388	153000	76.388	575.989247267846	26.334	0.64733	26.334	26.108	26.755	0					26	15	3	0.957509168528792	0.00291638169996159	0.013831947941451	0.0030162	1	11025	78.705	38.327	1	8582800	7580	3106.3	427.71	2193.6	3783.9	3346.4	1177.4	1138.7	3418.9	1640.3	1241.5	7060.9	2895.1	973.88	2319.5	3588.6	3288.4	1400	1284.2	3302.8	1581.4	1265.1	1	1	1	1	1	1	1	1	1	1	1			93617	2317	27850	30653	113104	113104			10090
TYSLGSALRPSTSR	14	Unmodified	_TYSLGSALRPSTSR_					0	0	0	0	P20152;A0A0A6YWC8;A2AKJ2	P20152	P20152	Vim	Vimentin	MULTI-MSMS	Salomon_082520_TMT1_PV_SF05	3	575.654296875	3	499.266962	1494.77906	0.18738	9.3552E-05	153000	76.387	153000	76.387	575.988682087764	26.309	0.5844	26.309	26.091	26.676	0					31	12	4	0.923284317467563	0.00899288585694509	0.0992352107329128	0.018809	1	11780	62.081	28.856	1	17957000	15199	11745	134.54	10059	4836.6	12702	2787.3	1200.2	3971.9	2579.3	0	14152	10953	1240.3	10421	4594.2	12519	2971.1	1842	3848	2462.2	0	1	1	1	1	1	1	1	1	1	1	0			93618	2317	27850	30653	113105	113105			10090
TYSLGSALRPSTSR	14	Unmodified	_TYSLGSALRPSTSR_					0	0	0	0	P20152;A0A0A6YWC8;A2AKJ2	P20152	P20152	Vim	Vimentin	MULTI-MSMS	Salomon_082520_TMT1_PV_SF06	3	575.654541015625	3	499.266962	1494.77906	1.5794	0.00078854	153000	76.387	153000	76.388	575.653894775832	26.396	1.0596	26.396	26.021	27.08	0					90	23	6	0.87504912501588	0.0460485499364974	0.756389959399572	0.0021315	1	11314	82.774	50.48	1	242980000	117430	82755	0	119590	24620	96400	10018	12868	3424.5	8625.3	8778	109340	77357	0	119050	23240	97760	10721	17172	3962.3	8598.7	8302.1	1	1	0	1	1	1	1	1	1	1	1			93619	2317	27850	30653	113106	113106			10090
TYSLGSALRPSTSR	14	Phospho (STY)	_TY(Phospho (STY))SLGSALRPSTSR_		T(0.127)Y(0.855)S(0.017)LGSALRPSTSR		T(-8.3)Y(8.3)S(-17)LGS(-39)ALRPS(-52)T(-59)S(-59)R	0	0	1	0	P20152;A0A0A6YWC8;A2AKJ2	P20152	P20152	Vim	Vimentin	MULTI-MSMS	Salomon_082520_rerun_TMT1_PV_SF12	4	903.462768554688	2	788.379969	1574.74539	-1.9824	-0.0015629	145340	114.58	145340	114.58	903.463964151179	27.854	0.37094	27.854	27.693	28.064	0					54	12	6	0.986211073738081	0.00107040690885696	0.00482647815206768	0.043782	1	11034	64.82	37.411	7	34438000	110350	0	861.77	0	0	0	0	0	0	0	0	102750	0	8406.2	0	0	0	0	0	0	0	0	1	0	1	0	0	0	0	0	0	0	0			93620	2317	27850	30654	113107	113107		1670;4037	10090
TYSLGSALRPSTSR	14	Phospho (STY)	_T(Phospho (STY))YSLGSALRPSTSR_		T(0.834)Y(0.069)S(0.097)LGSALRPSTSR		T(9.3)Y(-11)S(-9.3)LGS(-53)ALRPS(-97)T(-98)S(-100)R	0	0	1	0	P20152;A0A0A6YWC8;A2AKJ2	P20152	P20152	Vim	Vimentin	MULTI-MSMS	Salomon_082520_TMT1_PV_SF12	3	602.309814453125	3	525.922405	1574.74539	-1.8695	-0.0009832	145250	76.389	145250	76.388	602.645370766129	27.096	1.5487	27.096	26.31	27.859	0					201	69	5	0.934816168176713	0.00864715559136735	0.0308956508574551	0.0049314	1	11665	104.59	60.696	7	539630000	255440	0	0	0	0	0	0	0	0	0	0	237820	0	15346	0	0	0	0	0	0	0	0	1	0	0	0	0	0	0	0	0	0	0			93621	2317	27850	30654	113108	113108		1670;4037	10090
TYSLGSALRPSTSR	14	Phospho (STY)	_TY(Phospho (STY))SLGSALRPSTSR_		T(0.37)Y(0.62)S(0.011)LGSALRPSTSR		T(-2.2)Y(2.2)S(-18)LGS(-62)ALRPS(-130)T(-130)S(-140)R	0	0	1	0	P20152;A0A0A6YWC8;A2AKJ2	P20152	P20152	Vim	Vimentin	MULTI-MSMS	Salomon_082520_TMT1_PV_SF12	3	902.960876464844	2	788.379969	1574.74539	-1.8691	-0.0014736	145340	114.58	145340	114.58	903.464095620938	27.047	0.16162	27.047	26.912	27.074	0					19	13	2	0.974200249170763	0.000952402548833863	0.0094703995333093	4.7266E-20	1	11702	177.57	107.54	7	53511000	108140	0	0	0	0	0	0	0	0	0	0	100680	0	6091.4	0	0	0	0	0	0	0	0	1	0	0	0	0	0	0	0	0	0	0			93622	2317	27850	30654	113109	113109		1670;4037	10090
TYSLSSTLSSSSSTR	15	Phospho (STY)	_TY(Phospho (STY))SLSSTLSSSSSTR_		T(0.204)Y(0.587)S(0.204)LS(0.002)S(0.002)T(0.002)LSSSSSTR		T(-4.6)Y(4.6)S(-4.6)LS(-26)S(-26)T(-26)LS(-31)S(-37)S(-49)S(-53)S(-58)T(-62)R	0	0	1	0	Q9QWV9	Q9QWV9	Q9QWV9	Ccnt1	Cyclin-T1	MULTI-MSMS	Salomon_082520_rerun_TMT1_PV_SF07	4	936.943054199219	2	822.361639	1642.70873	-2.0263	-0.0016664	139330	114.58	139330	114.58	936.944780168206	30.942	0.34378	30.942	30.733	31.077	0					12	7	2	0.951446680144925	0.00186119781455484	0.0138633606818095	0.017623	1	13131	71.153	53.287	12	8721200	10092	0	0	0	0	0	0	0	0	0	0	10092	0	0	0	0	0	0	0	0	0	0	1	0	0	0	0	0	0	0	0	0	0			93623	5222	27851	30655	113110	113110		6459	10090
TYSLSSTLSSSSSTR	15	Phospho (STY)	_TY(Phospho (STY))SLSSTLSSSSSTR_		T(0.01)Y(0.775)S(0.202)LS(0.004)S(0.001)T(0.001)LS(0.001)S(0.003)SS(0.001)ST(0.001)R		T(-19)Y(5.8)S(-5.8)LS(-23)S(-29)T(-29)LS(-29)S(-24)S(-34)S(-30)S(-35)T(-30)R	0	0	1	0	Q9QWV9	Q9QWV9	Q9QWV9	Ccnt1	Cyclin-T1	MULTI-MSMS	Salomon_082520_TMT1_PV_SF07	3	936.943054199219	2	822.361639	1642.70873	-0.249	-0.00020477	139330	114.58	139330	114.58	936.943166269676	30.411	0.34346	30.411	30.251	30.595	0					10	7	2	0.952974218756037	0.00225958734010582	0.0133958725451531	0.034351	1	13605	65.695	23.3	12	9870000	8721.8	0	0	0	0	0	0	0	0	0	0	8721.8	0	0	0	0	0	0	0	0	0	0	1	0	0	0	0	0	0	0	0	0	0			93624	5222	27851	30655	113111	113111		6459	10090
TYSYLTPDLWK	11	Unmodified	_TYSYLTPDLWK_					0	0	0	0	P25444;D3YVC1;D3YWJ3	P25444	P25444	Rps2	40S ribosomal protein S2	MULTI-MSMS	Salomon_082520_rerun_TMT1_control_SF05	2	923.013305664063	2	693.850635	1385.68672	0.37608	0.00026095	330280	229.16	330280	229.16	923.013148914427	52.303	0.92955	52.303	52.013	52.943	-7.1054E-15					67	20	5	0.992652838351813	0.00765676963281151	0.107371980958659	1.4466E-09	2	24158	173.32	126.72	1	32395000	27350	26362	0	22363	7213.3	21225	6602.1	1287.8	7606.9	2060.5	2106.7	25460	24584	768.1	23079	6855.7	21245	6759.9	2338.6	7499.6	1980.6	2202.5	2	2	0	2	2	2	2	2	2	2	2			93625	2350	27852	30656	113112;113113	113112			10090
TYSYLTPDLWK	11	Unmodified	_TYSYLTPDLWK_					0	0	0	0	P25444;D3YVC1;D3YWJ3	P25444	P25444	Rps2	40S ribosomal protein S2	MULTI-MSMS	Salomon_082520_rerun_TMT1_control_SF05	2	616.01220703125	3	462.902849	1385.68672	0.37601	0.00017406	330040	152.77	330040	152.78	615.677700971008	52.261	0.70837	52.261	52.055	52.763	0					51	15	5	0.992719928144265	0.034190147975265	0.252359235814564	0.00011779	1	24203	126.71	92.023	1	17118000	137470	139760	0	111710	38297	117200	37172	11704	34476	8620	8922.6	127980	130300	8165.9	116030	36573	116690	37681	17132	34284	8545.8	9398.4	1	1	0	1	1	1	1	1	1	1	1			93626	2350	27852	30656	113114	113114			10090
TYSYLTPDLWK	11	Unmodified	_TYSYLTPDLWK_					0	0	0	0	P25444;D3YVC1;D3YWJ3	P25444	P25444	Rps2	40S ribosomal protein S2	MULTI-MSMS	Salomon_082520_rerun_TMT1_PV_SF04	4	923.013061523438	2	693.850635	1385.68672	-3.0535	-0.0021187	330280	229.17	330280	229.16	923.015556624613	52.303	0.16251	52.303	52.203	52.366	-7.1054E-15					6	3	2	0.832914502728308	0.000196859779253986	0.00985237306172571	0.003802	1	27707	103.88	44.897	1	2739000	3849.3	3259.9	0	1994.6	0	2564.9	0	0	0	0	0	3584.1	3037.1	0	2132.7	0	2520.2	0	0	0	0	0	1	1	0	1	0	1	0	0	0	0	0			93627	2350	27852	30656	113115	113115			10090
TYSYLTPDLWK	11	Unmodified	_TYSYLTPDLWK_					0	0	0	0	P25444;D3YVC1;D3YWJ3	P25444	P25444	Rps2	40S ribosomal protein S2	MULTI-MSMS	Salomon_082520_rerun_TMT1_PV_SF05	4	923.515075683594	2	693.850635	1385.68672	0.78022	0.00054136	330280	229.16	330280	229.16	923.012707211994	52.318	0.66137	52.318	52.073	52.734	0					61	14	6	0.992811620223573	0.0116354610851359	0.353177154320688	1.0546E-09	1	27799	174.41	135.11	1	139230000	102900	68084	0	65440	21674	63738	20953	5544.6	18097	5053.3	4863.2	95795	63520	6077.8	66921	20678	63729	21203	8559.5	18066	4955.6	5101.1	1	1	0	1	1	1	1	1	1	1	1			93628	2350	27852	30656	113116	113116			10090
TYSYLTPDLWK	11	Unmodified	_TYSYLTPDLWK_					0	0	0	0	P25444;D3YVC1;D3YWJ3	P25444	P25444	Rps2	40S ribosomal protein S2	MULTI-MSMS	Salomon_082520_rerun_TMT1_PV_SF05	4	616.012268066406	3	462.902849	1385.68672	0.78009	0.00036111	330040	152.77	330040	152.78	615.677621178749	52.317	0.70475	52.317	52.073	52.778	0					56	15	5	0.993359424644594	0.029971427752923	0.358474383889073	0.00045531	2	27807	108.7	74.318	1	134310000	698300	496250	0	407530	127080	415940	141920	28354	119880	39505	35350	650140	462720	44353	422140	121860	414500	142490	48722	119920	38123	36718	2	2	0	2	2	2	2	2	2	2	2			93629	2350	27852	30656	113117;113118	113117			10090
TYSYLTPDLWK	11	Unmodified	_TYSYLTPDLWK_					0	0	0	0	P25444;D3YVC1;D3YWJ3	P25444	P25444	Rps2	40S ribosomal protein S2	MULTI-MSMS	Salomon_082520_TMT1_control_SF05	1	923.013549804688	2	693.850635	1385.68672	3.4622	0.0024023	330270	229.16	330280	229.16	923.011154042321	52.05	0.55402	52.05	51.862	52.416	0					44	17	4	0.963093791590307	0.00402069393382259	0.123994399234009	1.4466E-09	1	25107	173.32	126.43	1	3753600	4440.8	4920.1	0	3305.5	1284.5	2465.1	680.27	0	1650	0	470.94	4134.9	4585	0	3473.6	1216.5	2507.7	751.64	0	1594.3	0	490.8	1	1	0	1	1	1	1	0	1	0	1			93630	2350	27852	30656	113119	113119			10090
TYSYLTPDLWK	11	Unmodified	_TYSYLTPDLWK_					0	0	0	0	P25444;D3YVC1;D3YWJ3	P25444	P25444	Rps2	40S ribosomal protein S2	MULTI-MSMS	Salomon_082520_TMT1_control_SF05	1	616.01220703125	3	462.902849	1385.68672	3.462	0.0016026	330030	152.77	330040	152.78	616.010661255715	52.084	0.58686	52.084	51.885	52.472	0					50	19	5	0.908656206266722	0.00693764252310799	0.142932765291632	0.0087583	1	25165	72.096	33.297	1	3148200	13624	13996	0	10353	2687.1	12267	3574.6	878.35	3126	494.73	543.38	12685	13047	0	10847	2598.8	12123	3565.6	1456.3	3108.2	498.98	604.13	1	1	0	1	1	1	1	1	1	1	1			93631	2350	27852	30656	113120	113120			10090
TYSYLTPDLWK	11	Unmodified	_TYSYLTPDLWK_					0	0	0	0	P25444;D3YVC1;D3YWJ3	P25444	P25444	Rps2	40S ribosomal protein S2	MULTI-MSMS	Salomon_082520_TMT1_PV_SF05	3	615.678344726563	3	462.902849	1385.68672	0.21615	0.00010006	330040	152.78	330040	152.78	615.677878553375	52.05	0.77071	52.05	51.808	52.579	0					59	17	6	0.992543563912768	0.0159221251710403	0.252407607043744	3.5565E-05	2	27073	141.1	101.31	1	13737000	97853	67131	0	64258	14279	59617	15544	5477.9	16275	0	4467.1	91100	62629	4006.7	65687	13633	59804	15723	7465.2	16106	0	4565.3	2	2	0	2	2	2	2	1	2	0	1			93632	2350	27852	30656	113121;113122	113121			10090
TYSYLTPDLWK	11	Unmodified	_TYSYLTPDLWK_					0	0	0	0	P25444;D3YVC1;D3YWJ3	P25444	P25444	Rps2	40S ribosomal protein S2	MULTI-MSMS	Salomon_082520_TMT1_PV_SF05	3	923.514831542969	2	693.850635	1385.68672	0.21619	0.00015001	330280	229.16	330280	229.16	923.013405974087	52.038	0.88426	52.038	51.808	52.693	7.1054E-15					58	20	5	0.982981786286903	0.00175779494694641	0.0393813440045966	0.001306	2	27247	116.37	72.93	1	15391000	21937	18364	0	15427	4059	16603	2391.5	983.44	5019.7	1361.4	816.35	20426	17124	0	15963	3850	16490	2567.6	1731.4	4842.6	1314.1	890.82	2	2	0	2	1	2	1	1	2	1	1			93633	2350	27852	30656	113123;113124	113124			10090
TYSYLTPDLWK	11	Phospho (STY)	_T(Phospho (STY))YSYLTPDLWK_		T(0.604)Y(0.365)S(0.027)Y(0.004)LT(0.001)PDLWK		T(2.2)Y(-2.2)S(-14)Y(-22)LT(-29)PDLWK	0	0	1	0	P25444;D3YVC1;D3YWJ3	P25444	P25444	Rps2	40S ribosomal protein S2	MULTI-MSMS	Salomon_082520_rerun_TMT1_PV_SF12	4	962.99609375	2	733.833801	1465.65305	-2.2708	-0.0016664	312280	229.16	312280	229.16	962.998185239403	55.499	0.62806	55.499	55.095	55.723	-7.1054E-15					34	15	4	0.95180735456565	0.000895085988873421	0.0181245874697955	0.011837	1	26225	118.71	56.449	5	5715900	17510	0	0	0	0	0	0	0	0	0	0	16299	0	679.75	0	0	0	0	0	0	0	0	1	0	0	0	0	0	0	0	0	0	0			93634	2350	27852	30657	113125	113125		1682	10090
TYSYLTPDLWK	11	Phospho (STY)	_T(Phospho (STY))YSYLTPDLWK_		T(0.679)Y(0.321)SYLTPDLWK		T(3.3)Y(-3.3)S(-33)Y(-46)LT(-68)PDLWK	0	0	1	0	P25444;D3YVC1;D3YWJ3	P25444	P25444	Rps2	40S ribosomal protein S2	MULTI-MSMS	Salomon_082520_TMT1_PV_SF12	3	962.996643066406	2	733.833801	1465.65305	-2.1418	-0.0015717	312280	229.16	312280	229.16	962.998114167648	55.163	0.26286	55.163	55.033	55.296	-7.1054E-15					59	23	3	0.965162469278845	0.00172839585257501	0.030625287015399	2.5544E-13	1	27383	182.76	103.29	5	1215900	4415.7	0	0	0	0	0	0	0	0	0	0	4415.7	0	0	0	0	0	0	0	0	0	0	1	0	0	0	0	0	0	0	0	0	0			93635	2350	27852	30657	113126	113126		1682	10090
TYSYLTPDLWK	11	Phospho (STY)	_T(Phospho (STY))YSYLTPDLWK_		T(0.581)Y(0.329)S(0.06)Y(0.03)LTPDLWK		T(2.5)Y(-2.5)S(-9.9)Y(-13)LT(-32)PDLWK	0	0	1	0	P25444;D3YVC1;D3YWJ3	P25444	P25444	Rps2	40S ribosomal protein S2	MULTI-MSMS	Salomon_082520_TMT1_PV_SF12	3	642.333435058594	3	489.558293	1465.65305	-2.1418	-0.0010485	312070	152.78	312070	152.78	642.334415821921	55.17	0.31178	55.17	55.033	55.344	0					70	27	4	0.904658448476451	0.00555758400342264	0.0536896703415165	0.002976	1	27389	117.71	68.283	5	1584600	43900	0	0	1024.6	0	0	0	0	0	0	0	40868	0	2138.3	957.53	0	0	0	0	0	0	0	1	0	0	1	0	0	0	0	0	0	0			93636	2350	27852	30657	113127	113127		1682	10090
TYTEDQGGIDTR	12	Phospho (STY)	_T(Phospho (STY))YTEDQGGIDTR_		T(0.888)Y(0.112)TEDQGGIDTR		T(9)Y(-9)T(-35)EDQGGIDT(-71)R	0	0	1	0	F8WHT3	F8WHT3	F8WHT3	Prrc2b		MULTI-MSMS	Salomon_082520_TMT1_PV_SF09	3	832.871337890625	2	718.290486	1434.56642	0.53464	0.00038403	159520	114.58	159520	114.58	832.871753648385	18.879	0.18339	18.879	18.73	18.913	0					8	3	3	0.963715926964822	0.000861703490049991	0.011261495092682	0.015589	1	7180	110.38	62.807	4	2715700	6181.3	0	0	0	0	0	0	0	0	0	0	6181.3	0	0	0	0	0	0	0	0	0	0	1	0	0	0	0	0	0	0	0	0	0			93637	1770	27853	30658	113128	113128		1588	10090
TYTIANQFPLNK	12	Unmodified	_TYTIANQFPLNK_					0	0	0	0	Q9WUA2	Q9WUA2	Q9WUA2	Farsb	Phenylalanine--tRNA ligase beta subunit	MULTI-MSMS	Salomon_082520_rerun_TMT1_PV_SF04	4	623.695068359375	3	470.585632	1408.73507	-3.0413	-0.0014312	324650	152.78	324650	152.77	623.696266627947	43.029	0.49987	43.029	42.774	43.274	0					25	11	3	0.962077810949987	0.0020074892370503	0.0233441292133705	0.016316	1	21538	65.179	38.506	1	9321900	76775	82346	268.01	75254	24761	76986	25503	7803.8	20066	5832.1	6285.8	71487	76811	5886.5	77298	23777	76767	25662	11367	20163	5777.1	6490.3	1	1	1	1	1	1	1	1	1	1	1			93638	5323	27854	30659	113129	113129			10090
TYTIQGTSK	9	Unmodified	_TYTIQGTSK_					0	0	0	0	P97329;A0A494BBG6	P97329	P97329	Kif20a	Kinesin-like protein KIF20A	MSMS	Salomon_082520_TMT1_PV_SF08	3	728.92431640625	2	499.761289	997.508025	NaN	NaN	NaN	NaN	NaN	NaN	NaN	23.095	1	23.095	22.595	23.595	0								NaN	NaN	NaN	0.012822	1	9429	87.258	57.449	1		9141.8	5549.4	0	4312.1	0	3706.4	928.86	0	1754.6	650.55	0	8511.9	5173.6	0	4477.4	0	3729.9	919.17	0	1686.6	608.56	0	1	1	0	1	0	1	1	0	1	1	0			93639	2834	27855	30660	113130	113130			10090
TYTSTSNNSISGSLK	15	Phospho (STY)	_TYT(Phospho (STY))STSNNSISGSLK_		T(0.097)Y(0.077)T(0.634)S(0.122)T(0.059)S(0.011)NNSISGSLK		T(-8.2)Y(-9.1)T(7.2)S(-7.2)T(-10)S(-18)NNS(-43)IS(-48)GS(-64)LK	0	0	1	0	O54826;A2AS70	O54826	O54826	Mllt10	Protein AF-10	MULTI-MSMS	Salomon_082520_TMT1_PV_SF08	3	700.352294921875	3	547.245213	1638.71381	1.4007	0.00076651	279170	152.77	279170	152.77	700.019689311676	29.442	0.4746	29.442	29.116	29.591	0					15	10	2	0.930393608459897	0.000959027478628202	0.00485820803804696	0.039292	1	13033	77.42	42.287	9	8117300	112450	0	1105.5	0	914.73	0	0	0	0	0	0	104710	0	8791.3	0	921.06	0	0	0	0	0	0	1	0	1	0	1	0	0	0	0	0	0			93640	930	27856	30661	113131	113131		1430	10090
TYTVAVYFK	9	Unmodified	_TYTVAVYFK_					0	0	0	0	Q5HZJ0	Q5HZJ0	Q5HZJ0	Drosha	Ribonuclease 3	MULTI-MSMS	Salomon_082520_rerun_TMT1_PV_SF04	4	775.454406738281	2	546.292225	1090.5699	-3.2592	-0.0017805	419490	229.16	419490	229.16	775.456735086306	44.602	0.30824	44.602	44.447	44.755	0					13	6	3	0.913611764041398	0.000928386378828923	0.0447036619983478	0.00065982	1	22596	120.07	74.058	1	6230200	18152	11865	0	9079.4	2835.1	10056	2454.9	1251.7	2991.1	0	1326.3	16901	11061	0	9473.8	2708.9	9986.1	2526.6	1679.5	2960.4	0	1331	1	1	0	1	1	1	1	1	1	0	1			93641	3205	27857	30662	113132	113132			10090
TYTVYLELEK	10	Unmodified	_TYTVYLELEK_					0	0	0	0	Q91WQ3;A2A7S7	Q91WQ3	Q91WQ3	Yars	Tyrosine--tRNA ligase, cytoplasmic;Tyrosine--tRNA ligase, cytoplasmic, N-terminally processed;Tyrosine--tRNA ligase	MULTI-MSMS	Salomon_082520_rerun_TMT1_PV_SF08	4	572.997863769531	3	420.2237	1257.64927	-0.7488	-0.00031467	363560	152.77	363550	152.77	573.332437771954	27.376	0.28869	27.376	27.132	27.42	0					19	8	3	0.974149619972883	0.00203102018767669	0.00835925761985564	0.038531	1	10844	55.461	25.656	1	25046000	41080	24420	0	26507	8052.2	23058	6341.5	1735.8	7450.3	1601.5	2195.6	38239	22794	1642.4	26843	7593.2	23223	6556.2	2836.9	7344.4	1569.7	2280.7	1	1	0	1	1	1	1	1	1	1	1			93642	4406	27858	30663	113133	113133			10090
TYTVYLELEK	10	Unmodified	_TYTVYLELEK_					0	0	0	0	Q91WQ3;A2A7S7	Q91WQ3	Q91WQ3	Yars	Tyrosine--tRNA ligase, cytoplasmic;Tyrosine--tRNA ligase, cytoplasmic, N-terminally processed;Tyrosine--tRNA ligase	MULTI-MSMS	Salomon_082520_rerun_TMT1_PV_SF09	4	572.998352050781	3	420.2237	1257.64927	0.37773	0.00015873	363560	152.77	363560	152.78	572.998572333109	47.288	0.49648	47.288	47.068	47.564	7.1054E-15					24	10	3	0.641675032523904	0.00168408869308929	0.0284020725436287	0.029129	1	22243	59.542	8.45	1	2885500	24767	28884	1381.9	29315	7375.2	25334	8013	2410.4	8444.3	2312.2	1764.4	23071	26953	3097.6	29816	7171.4	25539	8107.9	3604.7	8334.8	2262.3	1908.9	1	1	1	1	1	1	1	1	1	1	1			93643	4406	27858	30663	113134	113134			10090
TYTYISR	7	Phospho (STY)	_TYTY(Phospho (STY))ISR_		TY(0.001)T(0.08)Y(0.92)ISR		T(-69)Y(-32)T(-11)Y(11)IS(-81)R	0	0	1	0	Q3ULA2;Q5SRY7;A0A286YDT6	Q3ULA2	Q3ULA2	Btrc;Fbxw11	F-box/WD repeat-containing protein 1A;F-box/WD repeat-containing protein 11	MULTI-MSMS	Salomon_082520_rerun_TMT1_PV_SF02	4	606.796691894531	2	492.215333	982.416113	-2.0034	-0.00098612	232790	114.58	232790	114.58	606.797567546599	23.076	0.21753	23.076	22.888	23.105	0					10	4	3	0.953996182447296	0.00821635683944309	0.158590984009649	0.0010218	1	8696	160.03	58.743	5	23524000	124390	0	0	0	0	912.4	0	0	0	0	0	115790	0	5467	0	0	852.71	0	0	0	0	0	1	0	0	0	0	1	0	0	0	0	0			93644	607	27859	30664	113135	113135		2506;2507	10090
TYTYISR	7	Phospho (STY)	_TY(Phospho (STY))TYISR_		T(0.054)Y(0.632)T(0.312)Y(0.002)ISR		T(-11)Y(3.1)T(-3.1)Y(-25)IS(-76)R	0	0	1	0	Q3ULA2;Q5SRY7;A0A286YDT6	Q3ULA2	Q3ULA2	Btrc;Fbxw11	F-box/WD repeat-containing protein 1A;F-box/WD repeat-containing protein 11	MULTI-MSMS	Salomon_082520_TMT1_PV_SF01	3	606.796630859375	2	492.215333	982.416113	0.47424	0.00023343	232790	114.58	232790	114.58	606.796430395868	21.971	0.98115	21.971	21.812	22.793	0					64	22	6	0.996595149272072	0.0370448218103498	0.678052795671203	0.0091461	1	8540	108.46	27.164	5	145350000	1320500	0	0	0	0	0	0	0	0	0	0	1229200	0	55006	0	0	0	0	0	0	0	0	1	0	0	0	0	0	0	0	0	0	0			93645	607	27859	30664	113136	113136		2506;2507	10090
TYTYISR	7	Phospho (STY)	_TYTY(Phospho (STY))ISR_		TY(0.001)T(0.129)Y(0.87)ISR		T(-55)Y(-31)T(-8.3)Y(8.3)IS(-67)R	0	0	1	0	Q3ULA2;Q5SRY7;A0A286YDT6	Q3ULA2	Q3ULA2	Btrc;Fbxw11	F-box/WD repeat-containing protein 1A;F-box/WD repeat-containing protein 11	MSMS	Salomon_082520_TMT1_PV_SF02	3	606.796569824219	2	492.215333	982.416113	NaN	NaN	NaN	NaN	NaN	NaN	NaN	22.712	1	22.712	22.212	23.212	0								NaN	NaN	NaN	0.0063981	1	9150	119.57	46.527	5		119510	0	0	0	0	0	0	0	0	0	0	111260	0	5511.5	0	0	0	0	0	0	0	0	1	0	0	0	0	0	0	0	0	0	0			93646	607	27859	30664	113137	113137		2506;2507	10090
TYVDPHTYEDPNQAVLK	17	Phospho (STY)	_TYVDPHTY(Phospho (STY))EDPNQAVLK_		TYVDPHT(0.05)Y(0.95)EDPNQAVLK		T(-71)Y(-72)VDPHT(-13)Y(13)EDPNQAVLK	0	0	1	0	Q03145	Q03145	Q03145	Epha2	Ephrin type-A receptor 2	MULTI-MSMS	Salomon_082520_rerun_TMT1_PV_SF02	4	843.755310058594	3	690.645377	2068.9143	-1.9963	-0.0013787	221210	152.78	221210	152.78	843.755962538157	33.724	0.348	33.724	33.55	33.898	0					17	7	4	0.941968959229805	0.0025562288663049	0.0170586266369655	3.8859E-10	1	14246	140.49	88.879	4	5417100	101480	0	0	0	0	0	0	0	0	0	0	94478	0	6142.8	0	0	0	0	0	0	0	0	1	0	0	0	0	0	0	0	0	0	0			93647	2902	27860	30665	113138	113138		1745;4542;4543	10090
TYVDPHTYEDPNQAVLK	17	Phospho (STY)	_TY(Phospho (STY))VDPHTYEDPNQAVLK_		T(0.159)Y(0.84)VDPHT(0.001)YEDPNQAVLK		T(-7.2)Y(7.2)VDPHT(-28)Y(-43)EDPNQAVLK	0	0	1	0	Q03145	Q03145	Q03145	Epha2	Ephrin type-A receptor 2	MSMS	Salomon_082520_TMT1_PV_SF01	3	843.420593261719	3	690.645377	2068.9143	NaN	NaN	NaN	NaN	NaN	NaN	NaN	35.469	1	35.469	34.969	35.969	0								NaN	NaN	NaN	0.0021599	1	15633	106.3	69.777	4		38880	0	0	0	0	0	0	0	0	0	0	36201	0	2653.9	0	0	0	0	0	0	0	0	1	0	0	0	0	0	0	0	0	0	0			93648	2902	27860	30665	113139	113139		1745;4542;4543	10090
TYVDPHTYEDPNQAVLK	17	2 Phospho (STY)	_T(Phospho (STY))YVDPHTY(Phospho (STY))EDPNQAVLK_		T(0.553)Y(0.446)VDPHT(0.014)Y(0.986)EDPNQAVLK		T(0.93)Y(-0.93)VDPHT(-19)Y(19)EDPNQAVLK	0	0	2	0	Q03145	Q03145	Q03145	Epha2	Ephrin type-A receptor 2	MULTI-MSMS	Salomon_082520_rerun_TMT1_PV_SF05	4	870.075866699219	3	717.30082	2148.88063	0.71134	0.00051025	212990	152.77	212990	152.77	870.409780375529	35.221	0.35246	35.221	35.034	35.387	7.1054E-15					23	9	4	0.914173045615733	0.00180242697448845	0.0136435683220132	0.0030322	1	16639	109.83	76.202	6	5743300	115730	1212.1	0	0	0	926.93	0	0	0	0	0	107750	1126.5	7845.7	0	0	866.29	0	0	0	0	0	1	1	0	0	0	1	0	0	0	0	0			93649	2902	27860	30666	113140	113140		1745;4542;4543	10090
TYVDPHTYEDPNQAVLK	17	2 Phospho (STY)	_T(Phospho (STY))YVDPHTY(Phospho (STY))EDPNQAVLK_		T(0.58)Y(0.417)VDPHT(0.261)Y(0.742)EDPNQAVLK		T(1.4)Y(-1.4)VDPHT(-4.5)Y(4.5)EDPNQAVLK	0	0	2	0	Q03145	Q03145	Q03145	Epha2	Ephrin type-A receptor 2	MULTI-MSMS	Salomon_082520_TMT1_PV_SF05	3	870.0751953125	3	717.30082	2148.88063	0.1971	0.00014138	212990	152.77	212990	152.77	870.075449512584	34.828	0.25875	34.828	34.656	34.915	0					13	6	4	0	0	0	0.00023022	1	17055	119.54	87.243	6	13012000	41659	0	0	0	0	0	0	0	0	0	0	38781	0	1887.2	0	0	0	0	0	0	0	0	1	0	0	0	0	0	0	0	0	0	0			93650	2902	27860	30666	113141	113141		1745;4542;4543	10090
TYVDQACR	8	Unmodified	_TYVDQACR_					0	0	0	0	Q3UNA4;Q9QZV9	Q3UNA4	Q3UNA4	Nxt2;Nxt1	NTF2-related export protein 2;NTF2-related export protein 1	MULTI-MSMS	Salomon_082520_rerun_TMT1_PV_SF03	4	621.310791015625	2	506.729466	1011.44438	-2.2756	-0.0011531	226120	114.58	226120	114.58	621.311743506628	15.384	0.31464	15.384	15.272	15.587	0					11	6	3	0.811556370628843	0.00132834133809902	0.0252724968576367	0.040196	1	4767	82.426	39.511	1	2435000	5410.5	3890.5	0	3586.9	625.49	2911.4	866.74	0	0	0	0	5037.8	3629.1	0	3670.6	605.81	2942.1	839.72	0	0	0	0	1	1	0	1	1	1	1	0	0	0	0			93651	3116	27861	30667	113142	113142			10090
TYVDQACR	8	Unmodified	_TYVDQACR_					0	0	0	0	Q3UNA4;Q9QZV9	Q3UNA4	Q3UNA4	Nxt2;Nxt1	NTF2-related export protein 2;NTF2-related export protein 1	MULTI-MSMS	Salomon_082520_rerun_TMT1_PV_SF04	4	621.310241699219	2	506.729466	1011.44438	-2.815	-0.0014264	226120	114.58	226120	114.58	621.311910119413	15.392	0.24042	15.392	15.263	15.504	0					15	5	3	0.880270165127559	0.00731887241268924	0.14909986822255	0.0010982	1	4719	147.29	94.886	1	8205900	21868	14880	0	11160	4557.1	12584	3676.5	807.25	3625.8	1003.6	1510.7	20358	13871	1107.3	11670	4317.3	12468	3773.7	1421	3615.8	972.05	1522.8	1	1	0	1	1	1	1	1	1	1	1			93652	3116	27861	30667	113143	113143			10090
TYVDQACR	8	Unmodified	_TYVDQACR_					0	0	0	0	Q3UNA4;Q9QZV9	Q3UNA4	Q3UNA4	Nxt2;Nxt1	NTF2-related export protein 2;NTF2-related export protein 1	MULTI-MSMS	Salomon_082520_TMT1_control_SF04	1	621.310729980469	2	506.729466	1011.44438	-1.1038	-0.00055932	226120	114.58	226120	114.58	621.311203356932	15.103	0.27498	15.103	14.914	15.189	0					18	6	4	0.942025245608402	0.00993860171814448	0.294167323963332	0.0010838	1	4903	148.99	91.176	1	8814300	18038	16956	0	15068	3898.5	17351	5288.2	0	4672.2	2296.8	1353.6	16791	15814	807.5	15539	3741.2	17146	5272.3	0	4662.4	2148.5	1408.5	1	1	0	1	1	1	1	0	1	1	1			93653	3116	27861	30667	113144	113144			10090
TYVDQACR	8	Unmodified	_TYVDQACR_					0	0	0	0	Q3UNA4;Q9QZV9	Q3UNA4	Q3UNA4	Nxt2;Nxt1	NTF2-related export protein 2;NTF2-related export protein 1	MULTI-MSMS	Salomon_082520_TMT1_PV_SF03	3	621.310180664063	2	506.729466	1011.44438	-0.78171	-0.00039611	226120	114.58	226120	114.58	621.310846341611	14.998	0.30704	14.998	14.833	15.14	1.7764E-15					12	6	3	0.649403486521861	0.00112765298794737	0.0242447123356171	0.0019545	1	4980	127.46	76.269	1	3018500	6568.7	6211.6	0	5199	893.12	5549.1	0	0	1693.7	0	0	6116.1	5792.3	0	5380.5	833.91	5506.8	0	0	1588.8	0	0	1	1	0	1	1	1	0	0	1	0	0			93654	3116	27861	30667	113145	113145			10090
TYVDQACR	8	Unmodified	_TYVDQACR_					0	0	0	0	Q3UNA4;Q9QZV9	Q3UNA4	Q3UNA4	Nxt2;Nxt1	NTF2-related export protein 2;NTF2-related export protein 1	MULTI-MSMS	Salomon_082520_TMT1_PV_SF04	3	621.310852050781	2	506.729466	1011.44438	2.2	0.0011148	226120	114.58	226120	114.58	621.309702034015	14.932	0.25016	14.932	14.792	15.042	0					17	5	4	0.887993846902329	0.00900161512247242	0.137125469656226	0.0022926	1	4993	124.08	74.056	1	9589500	30923	20818	0	17064	5368.8	19868	4772	1964.3	4842.2	0	2196	28780	19411	585.05	17715	5027.5	19665	4873.9	2842	4829.2	0	2200.4	1	1	0	1	1	1	1	1	1	0	1			93655	3116	27861	30667	113146	113146			10090
TYVDQACR	8	Phospho (STY)	_TY(Phospho (STY))VDQACR_		T(0.17)Y(0.83)VDQACR		T(-6.9)Y(6.9)VDQACR	0	0	1	0	Q3UNA4;Q9QZV9	Q3UNA4	Q3UNA4	Nxt2;Nxt1	NTF2-related export protein 2;NTF2-related export protein 1	MULTI-MSMS	Salomon_082520_rerun_TMT1_PV_SF08	4	661.293518066406	2	546.712631	1091.41071	-0.66416	-0.0003631	209580	114.58	209580	114.58	661.293945899072	15.873	0.30562	15.873	15.732	16.038	0					11	7	2	0.947615494039856	0.00221845177133548	0.03332564354719	0.045086	1	4907	73.931	38.73	2	4146300	26819	0	0	0	0	0	0	0	0	0	0	24964	0	978.63	0	0	0	0	0	0	0	0	1	0	0	0	0	0	0	0	0	0	0			93656	3116	27861	30668	113147	113147			10090
TYVGAMPGK	9	Unmodified	_TYVGAMPGK_					0	0	0	0	Q8CGK3	Q8CGK3	Q8CGK3	Lonp1	Lon protease homolog, mitochondrial	MULTI-MSMS	Salomon_082520_rerun_TMT1_control_SF05	2	691.399353027344	2	462.236396	922.458238	0.42273	0.0001954	495770	229.16	495770	229.16	691.398876206763	28.169	0.42355	28.169	27.959	28.383	0					21	14	2	0.928683322475927	0.00121549906487672	0.0069073502653227	0.0096618	1	11393	94.114	47.033	1	6755400	15813	15162	442.28	14447	4746.8	12895	4269.9	730.33	3702.6	1764.4	1329.5	14727	14145	1568.2	14765	4566.3	12959	4338.6	1387.4	3707.4	1680.6	1355.9	1	1	1	1	1	1	1	1	1	1	1			93657	4054	27862	30669	113148	113148			10090
TYVGAMPGK	9	Unmodified	_TYVGAMPGK_					0	0	0	0	Q8CGK3	Q8CGK3	Q8CGK3	Lonp1	Lon protease homolog, mitochondrial	MULTI-MSMS	Salomon_082520_TMT1_control_SF05	1	691.399169921875	2	462.236396	922.458238	3.8928	0.0017994	495770	229.16	495770	229.16	691.397015616785	27.796	0.35432	27.796	27.605	27.959	0					15	8	3	0.950446679205764	0.00144325193392142	0.0105831920445162	0.021222	1	12020	84.498	45.706	1	10702000	20263	18952	0	17521	3679.3	17729	5079.6	695.44	4345.9	0	1760.7	18867	17679	0	17979	3563.1	17665	5056.5	1545.9	4361.6	0	1778.5	1	1	0	1	1	1	1	1	1	0	1			93658	4054	27862	30669	113149	113149			10090
TYVGAMPGK	9	Unmodified	_TYVGAMPGK_					0	0	0	0	Q8CGK3	Q8CGK3	Q8CGK3	Lonp1	Lon protease homolog, mitochondrial	MULTI-MSMS	Salomon_082520_TMT1_PV_SF05	3	691.398803710938	2	462.236396	922.458238	0.24304	0.00011234	495770	229.16	495770	229.16	691.900506043902	27.684	0.35537	27.684	27.599	27.955	-3.5527E-15					12	9	2	0.748229979124952	0.00147124071047131	0.00971286816134978	0.04113	1	12636	76.478	47.329	1	18986000	57328	26234	0	19921	3584.9	20706	4784.8	1737	7036	0	1966.5	53362	24456	1989.9	20780	3336.9	20619	4860.3	2671.4	6879.5	0	2053.9	1	1	0	1	1	1	1	1	1	0	1			93659	4054	27862	30669	113150	113150			10090
TYVGGILLLSK	11	Unmodified	_TYVGGILLLSK_					0	0	0	0	D3Z065;Q8R087	D3Z065	D3Z065	B4galt7	Beta-1,4-galactosyltransferase 7;Xylosylprotein 4-beta-galactosyltransferase	MULTI-MSMS	Salomon_082520_rerun_TMT1_PV_SF03	4	811.517639160156	2	582.355357	1162.69616	-2.5859	-0.0015059	393510	229.16	393510	229.16	811.519561359689	52.4	0.27178	52.4	52.242	52.513	0					20	8	3	0.989880244087815	0.00135263342972994	0.0287687087827683	0.002037	1	27368	110.38	53.97	1	20117000	30532	18544	0	17161	6128.5	19655	5588.2	0	4448.4	3296.4	0	28429	17298	0	17642	5862.7	19427	5661.3	0	4417.6	3083.6	0	1	1	0	1	1	1	1	0	1	1	0			93660	1249	27863	30670	113151	113151			10090
TYVGGILLLSK	11	Unmodified	_TYVGGILLLSK_					0	0	0	0	D3Z065;Q8R087	D3Z065	D3Z065	B4galt7	Beta-1,4-galactosyltransferase 7;Xylosylprotein 4-beta-galactosyltransferase	MULTI-MSMS	Salomon_082520_rerun_TMT1_PV_SF03	4	541.347839355469	3	388.572663	1162.69616	-2.5847	-0.0010044	393170	152.78	393170	152.78	541.348822107007	52.422	0.24854	52.422	52.242	52.49	0					9	7	2	0.62812950090577	0.000566225914766019	0.0148818682940322	0.038746	1	27417	54.776	12.032	1	7071900	72009	46784	0	45270	14495	42286	12768	4163	12638	3701.8	3832.1	67039	43649	4004.3	46245	13779	42405	13037	6142.8	12550	3634.4	3969.3	1	1	0	1	1	1	1	1	1	1	1			93661	1249	27863	30670	113152	113152			10090
TYVGGILLLSK	11	Unmodified	_TYVGGILLLSK_					0	0	0	0	D3Z065;Q8R087	D3Z065	D3Z065	B4galt7	Beta-1,4-galactosyltransferase 7;Xylosylprotein 4-beta-galactosyltransferase	MULTI-MSMS	Salomon_082520_TMT1_PV_SF03	3	811.517822265625	2	582.355357	1162.69616	-0.88836	-0.00051734	393510	229.16	393510	229.16	811.518546999594	52.217	0.35459	52.217	52.026	52.38	0					23	8	3	0.868892430864114	0.00238047934538899	0.0403365906690015	0.00083369	1	28706	123.51	60.931	1	19968000	38177	22181	0	21267	5941.9	19499	7157.3	1320.7	6808.9	0	1061.5	35546	20694	0	21734	5727.9	19565	7185.6	2220.7	6738.2	0	1201.9	1	1	0	1	1	1	1	1	1	0	1			93662	1249	27863	30670	113153	113153			10090
TYVGGILLLSK	11	Unmodified	_TYVGGILLLSK_					0	0	0	0	D3Z065;Q8R087	D3Z065	D3Z065	B4galt7	Beta-1,4-galactosyltransferase 7;Xylosylprotein 4-beta-galactosyltransferase	MULTI-MSMS	Salomon_082520_TMT1_PV_SF03	3	541.34765625	3	388.572663	1162.69616	-0.88814	-0.00034511	393170	152.78	393170	152.78	541.34808552308	52.202	0.30923	52.202	52.026	52.335	0					18	7	3	0.559187204798678	0.000899541111417702	0.00717713108708976	0.012341	1	28763	67.776	23.023	1	12678000	72959	41754	0	41849	8936.5	37051	8313.3	0	12839	0	2336.9	67914	38961	2928	42615	8408.5	37209	8605.3	0	12491	0	2579.4	1	1	0	1	1	1	1	0	1	0	1			93663	1249	27863	30670	113154	113154			10090
TYVNETR	7	Phospho (STY)	_TY(Phospho (STY))VNETR_		T(0.116)Y(0.884)VNETR		T(-8.8)Y(8.8)VNET(-50)R	0	0	1	0		REV__B1AZ46	REV__B1AZ46			MULTI-MSMS	Salomon_082520_TMT1_PV_SF10	3	596.283813476563	2	481.70259	961.390626	-0.085744	-4.1303E-05	237870	114.58	237870	114.58	596.283931759036	15.7	0.25192	15.7	15.544	15.796	0					7	5	2	0.988164525233249	0.00235698907556224	0.0162702400221515	0.015003	1	5552	97.473	26.177	3	9096400	49919	1929.6	0	1130.3	0	512.93	0	0	0	0	0	46475	1797.5	2839.9	1200.3	0	549.09	0	0	0	0	0	1	1	0	1	0	1	0	0	0	0	0	+		93664	5447	27864	30671	113155	113155		6618	10090
TYVTAPGTGFLPGDTAR	17	Unmodified	_TYVTAPGTGFLPGDTAR_					0	0	0	0	Q8BWU5;A0A0R4J1Y3;E9QMF4;E0CXW7	Q8BWU5	Q8BWU5	Osgep	Probable tRNA N6-adenosine threonylcarbamoyltransferase	MULTI-MSMS	Salomon_082520_rerun_TMT1_control_SF09	2	977.016967773438	2	862.436126	1722.8577	1.1017	0.00095016	132860	114.58	132860	114.58	977.015812861004	40.089	0.33669	40.089	39.882	40.219	0					13	7	2	0.969428996976327	0.00097380268480525	0.0124571570059025	0.00054674	1	17002	100.22	53.617	1	2054200	1428.9	2309.2	0	1890.3	0	1646.8	0	0	0	0	0	1330.5	2153.2	0	1954.3	0	1655.6	0	0	0	0	0	1	1	0	1	0	1	0	0	0	0	0			93665	332	27865	30672	113156	113156			10090
TYVTCSK	7	Phospho (STY)	_TY(Phospho (STY))VTCSK_		T(0.037)Y(0.963)VTCSK		T(-14)Y(14)VT(-42)CS(-89)K	0	0	1	0	Q9Z282	Q9Z282	Q9Z282	Gpr132	Probable G-protein coupled receptor 132	MULTI-MSMS	Salomon_082520_TMT1_PV_SF05	3	698.851623535156	2	469.688094	937.361634	0.2418	0.00011357	487900	229.16	487900	229.16	698.850870764934	19.938	0.46707	19.938	19.767	20.234	0					32	12	4	0.97243934248727	0.00278642441128853	0.0240943632591383	0.0051396	1	7864	125.81	59.132	4	30528000	272100	0	0	0	0	0	0	0	0	0	0	253330	0	16507	0	0	0	0	0	0	0	0	1	0	0	0	0	0	0	0	0	0	0			93666	5393	27866	30673	113157	113157		6584	10090
TYWENQIQK	9	Phospho (STY)	_T(Phospho (STY))YWENQIQK_		T(0.636)Y(0.364)WENQIQK		T(2.4)Y(-2.4)WENQIQK	0	0	1	0	A0A0R4J1B5;D3Z3L3;Q99PQ1;E9PV98	A0A0R4J1B5	A0A0R4J1B5	Trim12c;Trim12a;Trim5	Tripartite motif-containing protein 12A	MULTI-MSMS	Salomon_082520_rerun_TMT1_PV_SF07	4	583.298522949219	3	430.523582	1288.54892	-2.4095	-0.0010374	354860	152.78	354860	152.77	583.299515850972	37.137	0.33206	37.137	36.982	37.314	0					12	8	2	0.663445693497187	0.000783238683914835	0.00421559327057797	0.030813	1	16558	90.601	51.335	2	10418000	128670	1184.7	389.17	990.98	685.4	731.85	0	0	0	0	0	119810	1104.7	9238	1020.8	663.54	745.1	0	0	0	0	0	1	1	1	1	1	1	0	0	0	0	0			93667	310	27867	30674	113158	113158		1330;2249	10090
TYWENQIQK	9	Phospho (STY)	_TY(Phospho (STY))WENQIQK_		T(0.133)Y(0.867)WENQIQK		T(-8.1)Y(8.1)WENQIQK	0	0	1	0	A0A0R4J1B5;D3Z3L3;Q99PQ1;E9PV98	A0A0R4J1B5	A0A0R4J1B5	Trim12c;Trim12a;Trim5	Tripartite motif-containing protein 12A	MULTI-MSMS	Salomon_082520_TMT1_PV_SF07	3	874.444946289063	2	645.281735	1288.54892	-0.29617	-0.00019111	355140	229.16	355140	229.16	874.444484830762	36.658	0.22647	36.658	36.543	36.77	0					9	5	2	0.93211634513686	0.000267515184248523	0.00288632018681301	0.013383	1	17141	82.426	40.442	2	6420200	20195	0	0	0	0	0	0	0	0	0	0	18803	0	1259.4	0	0	0	0	0	0	0	0	1	0	0	0	0	0	0	0	0	0	0			93668	310	27867	30674	113159	113159		1330;2249	10090
TYYENVR	7	Phospho (STY)	_TYY(Phospho (STY))ENVR_		T(0.002)Y(0.039)Y(0.96)ENVR		T(-28)Y(-14)Y(14)ENVR	0	0	1	0	Q62504;A2ADB1;A2ADB0	Q62504	Q62504	Spen	Msx2-interacting protein	MULTI-MSMS	Salomon_082520_rerun_TMT1_PV_SF08	4	627.29150390625	2	512.710415	1023.40628	-0.67195	-0.00034452	223480	114.58	223480	114.58	627.291922158615	20.219	0.34515	20.219	20.05	20.395	0					18	7	3	0.65994092357463	0.00340735499111333	0.0903690784823386	0.022124	1	7158	90.777	16.802	3	5911100	49835	4317.3	0	4343.8	1335.2	3440	1118.6	622.16	959.41	0	0	46394	4028.6	2581.7	4416	1218.2	3496.9	1141	756.16	948.96	0	0	1	1	0	1	1	1	1	1	1	0	0			93669	834	27868	30675	113160	113160		2701	10090
TYYENVR	7	Phospho (STY)	_TYY(Phospho (STY))ENVR_		T(0.002)Y(0.019)Y(0.979)ENVR		T(-27)Y(-17)Y(17)ENVR	0	0	1	0	Q62504;A2ADB1;A2ADB0	Q62504	Q62504	Spen	Msx2-interacting protein	MULTI-MSMS	Salomon_082520_TMT1_PV_SF08	3	627.291687011719	2	512.710415	1023.40628	1.34	0.00068705	223480	114.58	223480	114.58	627.290972842894	19.717	0.45598	19.717	19.552	20.008	0					18	9	3	0.873264365219371	0.00595466444612004	0.152640294715003	0.013382	1	7582	98.997	50.241	3	10020000	58096	4759.6	0	3335.8	694.73	3182.1	1097.1	0	0	0	0	54079	4435.9	2283.6	3501.3	563.88	3179.6	1057.9	0	0	0	0	1	1	0	1	1	1	1	0	0	0	0			93670	834	27868	30675	113161	113161		2701	10090
TYYVNHNNR	9	Unmodified	_TYYVNHNNR_					0	0	0	0	A0A494BA39;A0A494B9F0;A0A494B953;A0A494BAG2;Q8CFI0;A0A494BAX0;A0A494B9L5;E9PXB7;G3X9H8;A0A286YCR1;A0A286YDV4;A0A494BAD8	A0A494BA39	A0A494BA39	Nedd4l	E3 ubiquitin-protein ligase NEDD4-like	MULTI-MSMS	Salomon_082520_TMT1_PV_SF10	3	470.575378417969	3	394.187983	1179.54212	-0.082699	-3.2599E-05	193780	76.388	193780	76.388	470.575520352981	11.073	0.15789	11.073	11.023	11.181	0					12	5	3	0.955763759629766	0.00446988502877815	0.0268127737701235	0.0011658	1	3027	98.033	53.724	1	2836700	5717.7	4362.7	0	4484.4	688.26	3990.2	1167.7	0	1794.4	0	0	5323.8	4071.4	0	4558.9	671.99	4005.8	1178.8	0	1734.4	0	0	1	1	0	1	1	1	1	0	1	0	0			93671	711	27869	30676	113162	113162			10090
TYYYNTETK	9	Unmodified	_TYYYNTETK_					0	0	0	0	Q9R1C7;A0A1B0GRU8	Q9R1C7	Q9R1C7	Prpf40a	Pre-mRNA-processing factor 40 homolog A	MULTI-MSMS	Salomon_082520_TMT1_control_SF12	1	820.931823730469	2	591.769311	1181.52407	-1.4834	-0.00087784	387250	229.16	387250	229.16	820.933764455298	25.31	0.17881	25.31	25.165	25.343	3.5527E-15					5	3	2	1	0.00095639916788698	0.00267003212500897	5.1179E-05	1	10290	150.85	95.287	1	13787000	5323.2	5902.6	0	5455.6	1768.3	4252.7	1090.4	0	1253	0	0	4956.4	5506	0	5579.2	1678.5	4311	1146.6	0	1223.2	0	0	1	1	0	1	1	1	1	0	1	0	0			93672	426	27870	30677	113163	113163			10090
TYYYNTETK	9	Unmodified	_TYYYNTETK_					0	0	0	0	Q9R1C7;A0A1B0GRU8	Q9R1C7	Q9R1C7	Prpf40a	Pre-mRNA-processing factor 40 homolog A	MSMS	Salomon_082520_TMT1_PV_SF12	3	820.930603027344	2	591.769311	1181.52407	NaN	NaN	NaN	NaN	NaN	NaN	NaN	25.28	1	25.28	24.78	25.78	0								NaN	NaN	NaN	0.0072712	1	10728	99.973	35.709	1		19974	11863	0	13154	1843.4	9396.2	3704.2	0	2717	0	0	18598	11074	0	13272	1814.3	9592.9	3629.5	0	2710.9	0	0	1	1	0	1	1	1	1	0	1	0	0			93673	426	27870	30677	113164	113164			10090
VAAAESMPLLLECAR	15	Oxidation (M)	_VAAAESM(Oxidation (M))PLLLECAR_	VAAAESM(1)PLLLECAR		VAAAESM(68)PLLLECAR		0	1	0	0	Q8BKC5	Q8BKC5	Q8BKC5	Ipo5	Importin-5	MULTI-MSMS	Salomon_082520_rerun_TMT1_control_SF10	2	626.335144042969	3	549.612864	1645.81676	-0.2728	-0.00014993	138980	76.387	138980	76.387	626.000303002046	38.757	0.56279	38.757	38.553	39.116	0					37	13	5	0.925464496193029	0.0034140254495295	0.0215760049477211	0.010292	1	16273	68.044	44.927	1	3712000	13430	13825	0	13088	3789.1	9942.2	3988.5	774.39	2542.2	1105.6	1196.4	12504	12897	863.7	13357	3630.7	10116	3990.5	1259.9	2601.8	1066.1	1195.8	1	1	0	1	1	1	1	1	1	1	1			93674	3820	27871	30678	113165	113165	1223		10090
VAAAESMPLLLECAR	15	Oxidation (M)	_VAAAESM(Oxidation (M))PLLLECAR_	VAAAESM(1)PLLLECAR		VAAAESM(110)PLLLECAR		0	1	0	0	Q8BKC5	Q8BKC5	Q8BKC5	Ipo5	Importin-5	MULTI-MSMS	Salomon_082520_TMT1_control_SF10	1	626.001037597656	3	549.612864	1645.81676	1.7453	0.00095923	138980	76.387	138980	76.388	625.999545392438	38.416	0.357	38.416	38.173	38.53	0					16	9	2	0.904818541071901	0.0040161793249448	0.0168947558276278	0.0001368	1	17001	111.83	73.385	1	5491100	15793	14875	0	15032	2907.5	12759	3089.9	209.08	3057.2	1028.8	1308.1	14702	13881	736.97	15290	2766.9	12856	3123.7	870.47	3049.6	971.01	1316.1	1	1	0	1	1	1	1	1	1	1	1			93675	3820	27871	30678	113166	113166	1223		10090
VAAAESMPLLLECAR	15	Oxidation (M)	_VAAAESM(Oxidation (M))PLLLECAR_	VAAAESM(1)PLLLECAR		VAAAESM(86)PLLLECAR		0	1	0	0	Q8BKC5	Q8BKC5	Q8BKC5	Ipo5	Importin-5	MULTI-MSMS	Salomon_082520_TMT1_PV_SF10	3	626.000183105469	3	549.612864	1645.81676	-0.078911	-4.337E-05	138980	76.387	138980	76.387	626.000336491913	38.416	0.2819	38.416	38.242	38.524	0					20	6	4	0.780840891772309	0.00204200152218986	0.013552289060058	0.0016011	1	18265	86.498	58.266	1	5025800	14089	17889	0	16671	4504.6	16290	4305.7	0	3758.1	0	1782.6	13115	16688	586.56	17088	4285.2	16252	4360.9	0	3777.1	0	1780.8	1	1	0	1	1	1	1	0	1	0	1			93676	3820	27871	30678	113167	113167	1223		10090
VAAAESMPLLLECAR	15	Unmodified	_VAAAESMPLLLECAR_					0	0	0	0	Q8BKC5	Q8BKC5	Q8BKC5	Ipo5	Importin-5	MULTI-MSMS	Salomon_082520_rerun_TMT1_control_SF10	2	930.499755859375	2	815.9182	1629.82185	-0.2731	-0.00022283	140430	114.58	140430	114.58	930.499746659274	49.97	0.50333	49.97	49.693	50.196	0					69	20	4	0.981513990572591	0.0037817672529286	0.0542867045355064	1.7515E-08	2	21993	147.24	95.266	1	4212600	1306.5	0	0	606.61	0	825.58	0	0	0	0	0	1216.4	0	0	579.27	0	808.98	0	0	0	0	0	1	0	0	1	0	1	0	0	0	0	0			93677	3820	27871	30679	113168;113169	113168			10090
VAAAESMPLLLECAR	15	Unmodified	_VAAAESMPLLLECAR_					0	0	0	0	Q8BKC5	Q8BKC5	Q8BKC5	Ipo5	Importin-5	MULTI-MSMS	Salomon_082520_rerun_TMT1_control_SF10	2	620.668884277344	3	544.281226	1629.82185	-0.27309	-0.00014864	140350	76.387	140350	76.387	620.668836468428	49.954	0.55044	49.954	49.693	50.243	7.1054E-15					81	22	5	0.334375599199287	0.0046580666970971	0.123554551038848	0.017653	2	22116	61.657	28.428	1	5819700	24912	29131	0	26125	7101.1	23061	7673	1682.3	5217.2	2620.5	2752	23194	27171	1263.4	26818	6813.9	23201	7677.1	2817.4	5327.6	2520.6	2731.1	2	2	0	2	2	2	2	2	2	2	2			93678	3820	27871	30679	113170;113171	113171			10090
VAAAESMPLLLECAR	15	Unmodified	_VAAAESMPLLLECAR_					0	0	0	0	Q8BKC5	Q8BKC5	Q8BKC5	Ipo5	Importin-5	MULTI-MSMS	Salomon_082520_TMT1_PV_SF10	3	931.001831054688	2	815.9182	1629.82185	-0.079011	-6.4467E-05	140430	114.58	140430	114.58	931.001049880492	49.661	0.43247	49.661	49.533	49.966	7.1054E-15					34	20	3	0.945856687650972	0.00131616186463301	0.00572715220825459	0.0011143	1	24266	107.06	66.328	1	3558200	1655.9	1489	0	1121.4	0	730.76	0	0	0	595.64	0	1541.8	1388	0	1164.1	0	752.12	0	0	0	557.19	0	1	1	0	1	0	1	0	0	0	1	0			93679	3820	27871	30679	113172	113172			10090
VAAAESMPLLLECAR	15	Unmodified	_VAAAESMPLLLECAR_					0	0	0	0	Q8BKC5	Q8BKC5	Q8BKC5	Ipo5	Importin-5	MULTI-MSMS	Salomon_082520_TMT1_PV_SF10	3	621.003051757813	3	544.281226	1629.82185	-0.07901	-4.3003E-05	140350	76.387	140350	76.387	621.00291912494	49.63	0.4694	49.63	49.542	50.012	-7.1054E-15					49	21	3	0.659310013378056	0.00525387248627882	0.0146099812247584	0.031138	1	24334	55.335	13.459	1	5820400	5264.2	7777.8	0	7316.3	1703.5	7538.5	2143.3	0	2205.3	0	919.51	4901.5	7255.8	0	7499.8	1644.4	7496.6	2153	0	2195.2	0	926.82	1	1	0	1	1	1	1	0	1	0	1			93680	3820	27871	30679	113173	113173			10090
VAAALENTHLLEVVNQCLSAR	21	Unmodified	_VAAALENTHLLEVVNQCLSAR_					0	0	0	0	Q9D187	Q9D187	Q9D187	Fam96b	Mitotic spindle-associated MMXD complex subunit MIP18	MULTI-MSMS	Salomon_082520_rerun_TMT1_PV_SF05	4	846.795593261719	3	770.074114	2307.20051	0.64448	0.0004963	99195	76.387	99195	76.388	846.79536872352	57.748	0.30626	57.748	57.62	57.926	0					9	6	2	0.294173448675582	0.000328245140062488	0.0224448541850631	0.052985	1	31109	45.424	12.874	1	3762700	0	728.72	0	1342.3	0	0	0	0	0	0	0	0	682.27	0	1306	0	0	0	0	0	0	0	0	1	0	1	0	0	0	0	0	0	0			93681	4868	27872	30680	113174	113174			10090
VAAALPGMESTQDR	14	Unmodified	_VAAALPGMESTQDR_					0	0	0	0	P35279;D3YV69	P35279	P35279	Rab6a	Ras-related protein Rab-6A	MULTI-MSMS	Salomon_082520_rerun_TMT1_control_SF12	2	837.937316894531	2	723.35629	1444.69803	-0.8995	-0.00065066	158400	114.58	158400	114.58	838.43957223268	32.791	0.27924	32.791	32.767	33.046	0					23	14	2	0.93889997454994	0.000411309998130899	0.0029926469738449	0.00053485	1	13213	117.52	68.726	1	6055400	3200.7	3328.2	340.69	2931	699.11	1554.4	1210.6	0	0	0	0	2982.7	3104.1	547.84	2997.6	703.83	1633.5	1163.7	0	0	0	0	1	1	1	1	1	1	1	0	0	0	0			93682	2421	27873	30681	113175	113175			10090
VAAALPGMESTQDR	14	Unmodified	_VAAALPGMESTQDR_					0	0	0	0	P35279;D3YV69	P35279	P35279	Rab6a	Ras-related protein Rab-6A	MULTI-MSMS	Salomon_082520_rerun_TMT1_PV_SF12	4	837.938049316406	2	723.35629	1444.69803	-2.0042	-0.0014498	158400	114.58	158400	114.58	837.938817721232	33.023	0.25041	33.023	33	33.25	0					14	9	3	0.973076115176759	0.000603702367931671	0.00888136345066459	0.00057464	1	13864	116.77	69.568	1	6721600	6626.5	4722.5	0	4866.1	1348.2	5718.1	881.12	0	1172.7	784.02	0	6169.9	4407.1	0	4966.8	1281	5644.1	927.21	0	1138.7	733.42	0	1	1	0	1	1	1	1	0	1	1	0			93683	2421	27873	30681	113176	113176			10090
VAAALPGMESTQDR	14	Unmodified	_VAAALPGMESTQDR_					0	0	0	0	P35279;D3YV69	P35279	P35279	Rab6a	Ras-related protein Rab-6A	MULTI-MSMS	Salomon_082520_TMT1_control_SF12	1	837.937866210938	2	723.35629	1444.69803	-1.2388	-0.00089606	158400	114.58	158400	114.58	837.938373539298	32.405	0.12706	32.405	32.312	32.439	0					11	7	2	0.867048937646193	0.000208446570311333	0.000960351225386941	0.0022369	1	13946	103.22	54.424	1	5914300	3889.5	4259.3	0	3595.7	0	3449.4	586.2	426.95	941.65	0	0	3621.5	3971.9	0	3712.9	0	3455.2	574.96	573.84	909	0	0	1	1	0	1	0	1	1	1	1	0	0			93684	2421	27873	30681	113177	113177			10090
VAAALTK	7	Unmodified	_VAAALTK_					0	0	0	0	CON__P01966	CON__P01966	CON__P01966			MULTI-MSMS	Salomon_082520_TMT1_control_SF04	1	566.378784179688	2	337.215789	672.417025	-1.5118	-0.00050979	679580	229.16	679570	229.16	566.379182772364	26.548	0.44012	26.548	26.396	26.836	0					24	14	2	0.960844985056092	0.00118985276387812	0.00651072302776747	0.011203	1	11106	119.57	0	1	10196000	35987	36222	0	31129	10557	31902	8223	0	10668	3714.7	929.02	33498	33780	1456.1	32128	9987.6	31735	8538.7	0	10400	3474.9	1197.7	1	1	0	1	1	1	1	0	1	1	1		+	93685	1152	27874	30682	113178	113178			10090
VAACLPIDDVLR	12	Unmodified	_VAACLPIDDVLR_					0	0	0	0	Q8C7D2	Q8C7D2	Q8C7D2	Crbn	Protein cereblon	MULTI-MSMS	Salomon_082520_rerun_TMT1_control_SF10	2	785.944274902344	2	671.363387	1340.71222	-0.28032	-0.00018819	170670	114.58	170670	114.58	785.94468576446	49.35	0.51807	49.35	49.07	49.588	0					28	16	3	0.987526578454349	0.00110665318861307	0.0462905272668221	1.2434E-05	1	21763	142.43	77.607	1	700480	627.94	751.92	0	610.17	680.03	649.7	0	0	0	0	0	584.68	701.09	0	633.08	634.95	644.83	0	0	0	0	0	1	1	0	1	1	1	0	0	0	0	0			93686	3995	27875	30683	113179	113179			10090
VAADTFTALK	10	Unmodified	_VAADTFTALK_					0	0	0	0	Q9JKF1	Q9JKF1	Q9JKF1	Iqgap1	Ras GTPase-activating-like protein IQGAP1	MULTI-MSMS	Salomon_082520_rerun_TMT1_control_SF06	2	747.950256347656	2	518.787307	1035.56006	4.0393	0.0020955	441720	229.16	441730	229.16	747.948543303692	40.557	0.80317	40.557	40.264	41.067	0					28	17	2	0.995358046043639	0.006329153401584	0.0842847241706993	2.7227E-16	1	17099	196.88	115.59	1	12796000	21695	24420	0	17259	4541.8	17912	5973.3	1791.3	4457.7	2176.8	1187.6	20200	22760	0	18123	4390.9	17845	5937.2	2646.4	4485.2	2110.1	1246.8	1	1	0	1	1	1	1	1	1	1	1			93687	5175	27876	30684	113180	113180			10090
VAADTFTALK	10	Unmodified	_VAADTFTALK_					0	0	0	0	Q9JKF1	Q9JKF1	Q9JKF1	Iqgap1	Ras GTPase-activating-like protein IQGAP1	MULTI-MSMS	Salomon_082520_rerun_TMT1_PV_SF06	4	747.950317382813	2	518.787307	1035.56006	-2.3954	-0.0012427	441730	229.16	441730	229.16	747.95203531635	40.613	0.67148	40.613	40.28	40.951	0					25	14	2	0.999325711936173	0.00444683339340003	0.0648238262685421	0.0014399	1	19017	111.61	54.878	1	25082000	3810.8	8909.3	0	8185.5	2632.7	9245	2042	0	2632.7	0	0	3548.2	8310.6	0	8417.5	2509.5	9145.1	2120.4	0	2559.1	0	0	1	1	0	1	1	1	1	0	1	0	0			93688	5175	27876	30684	113181	113181			10090
VAADTFTALK	10	Unmodified	_VAADTFTALK_					0	0	0	0	Q9JKF1	Q9JKF1	Q9JKF1	Iqgap1	Ras GTPase-activating-like protein IQGAP1	MULTI-MSMS	Salomon_082520_TMT1_control_SF06	1	747.950378417969	2	518.787307	1035.56006	2.352	0.0012202	441730	229.16	441730	229.16	747.949635591792	40.203	0.71974	40.203	39.946	40.666	0					26	16	2	0.976967389219158	0.00541036951869154	0.0444027287803249	1.0173E-08	2	17973	168.8	94.461	1	15015000	32591	30239	0	23776	7419.9	27166	7642.1	567.95	7119.6	1681.5	3224.1	30345	28192	0	24763	7120.1	26868	7723.9	1142.8	7127.7	1596.4	3230.8	2	2	0	2	2	2	2	1	2	2	2			93689	5175	27876	30684	113182;113183	113183			10090
VAADTFTALK	10	Unmodified	_VAADTFTALK_					0	0	0	0	Q9JKF1	Q9JKF1	Q9JKF1	Iqgap1	Ras GTPase-activating-like protein IQGAP1	MULTI-MSMS	Salomon_082520_TMT1_PV_SF06	3	747.950439453125	2	518.787307	1035.56006	1.9748	0.0010245	441730	229.16	441730	229.16	747.949798584565	40.165	0.63037	40.165	39.906	40.536	7.1054E-15					36	13	4	0.977310727829759	0.00480085351590008	0.0899896685719616	0.00076631	2	19259	129.38	59.959	1	21257000	55431	55414	0	42612	14480	47548	10298	3052.8	12454	0	4174.1	51606	51659	764.45	44449	13728	47135	10731	5258	12281	0	4282.9	2	2	0	2	2	2	2	2	2	0	2			93690	5175	27876	30684	113184;113185	113185			10090
VAADTFTALK	10	Unmodified	_VAADTFTALK_					0	0	0	0	Q9JKF1	Q9JKF1	Q9JKF1	Iqgap1	Ras GTPase-activating-like protein IQGAP1	MULTI-MSMS	Salomon_082520_TMT1_PV_SF06	3	498.969116210938	3	346.193963	1035.56006	1.9737	0.00068329	441300	152.77	441300	152.78	498.968634116548	40.179	0.54292	40.179	39.993	40.536	0					18	11	2	0.502793587661078	0.00183501781358242	0.0132926855086841	0.0043374	1	19294	79.986	37.116	1	5863400	20318	17166	0	18091	3281.7	16912	4911.3	0	4840.3	0	1576.8	18918	16021	0	18373	3187.6	16921	4894.3	0	4811.5	0	1622.1	1	1	0	1	1	1	1	0	1	0	1			93691	5175	27876	30684	113186	113186			10090
VAAGATVR	8	Unmodified	_VAAGATVR_					0	0	0	0	Q7TSG2	Q7TSG2	Q7TSG2	Ctdp1	RNA polymerase II subunit A C-terminal domain phosphatase	MULTI-MSMS	Salomon_082520_TMT1_PV_SF10	3	487.30322265625	2	372.72177	743.428987	-0.090581	-3.3761E-05	307420	114.58	307420	114.58	487.303693937948	15.479	0.64457	15.479	15.24	15.884	0					24	14	3	0.909778408485053	0.0027042897709433	0.0404392224759054	0.038091	1	5443	83.287	1.0467	1	4198700	13647	10151	0	7883.9	2498.4	9085.6	2596.8	1622.1	1866.5	491.11	654.74	12707	9463	0	8221	2398	9014	2606.3	1992	1887.8	526.23	669.12	1	1	0	1	1	1	1	1	1	1	1			93692	3607	27877	30685	113187	113187			10090
VAAGIVSYGYK	11	Unmodified	_VAAGIVSYGYK_					0	0	0	0	P04187	P04187	P04187	Gzmb	Granzyme B(G,H)	MULTI-MSMS	Salomon_082520_rerun_TMT1_control_SF03	2	793.470458984375	2	564.308406	1126.60226	-2.6408	-0.0014902	406100	229.16	406090	229.16	793.973894372938	37.92	0.49961	37.92	37.724	38.224	0					24	11	4	0.983062138556366	0.00127506541798494	0.0291263694494048	1.1979E-14	1	15807	185.6	128.04	1	4270300	10695	11529	0	9519.3	2673.2	10594	2764	670.6	2191.4	0	909.38	9957.8	10750	760.59	9869.3	2564.6	10503	2781.2	1162.5	2209	0	916.94	1	1	0	1	1	1	1	1	1	0	1			93693	2174	27878	30686	113188	113188			10090
VAAGIVSYGYK	11	Unmodified	_VAAGIVSYGYK_					0	0	0	0	P04187	P04187	P04187	Gzmb	Granzyme B(G,H)	MULTI-MSMS	Salomon_082520_rerun_TMT1_control_SF04	2	793.47119140625	2	564.308406	1126.60226	-1.1179	-0.00063086	406100	229.16	406100	229.16	793.471785649765	37.934	0.63822	37.934	37.626	38.264	0					105	36	5	0.995128777725574	0.0119333177876062	0.190714941958464	3.3712E-14	2	16415	180.8	130.76	1	268080000	108490	103000	0	87268	29882	91994	27608	3659.8	31128	8188.1	5845.9	101000	96052	4927.3	90210	28470	91441	28232	7240.5	30616	7810.4	6219.3	2	2	0	2	2	2	2	1	2	2	1			93694	2174	27878	30686	113189;113190	113189			10090
VAAGIVSYGYK	11	Unmodified	_VAAGIVSYGYK_					0	0	0	0	P04187	P04187	P04187	Gzmb	Granzyme B(G,H)	MULTI-MSMS	Salomon_082520_rerun_TMT1_control_SF04	2	529.316528320313	3	376.541363	1126.60226	-1.1177	-0.00042085	405730	152.78	405730	152.78	529.317044986224	37.936	0.5654	37.936	37.626	38.191	0					78	26	5	0.771676778863996	0.00346287385406132	0.00551212003881381	0.0004616	2	16601	108.57	67.954	1	174290000	965060	949610	7209.5	839500	269510	864940	311270	92557	268320	67089	89155	898610	885680	76828	864590	259890	862210	312220	132320	268490	66571	91551	2	2	1	2	2	2	2	2	2	2	2			93695	2174	27878	30686	113191;113192	113192			10090
VAAGIVSYGYK	11	Unmodified	_VAAGIVSYGYK_					0	0	0	0	P04187	P04187	P04187	Gzmb	Granzyme B(G,H)	MSMS	Salomon_082520_rerun_TMT1_control_SF04	2	793.471252441406	2	564.308406	1126.60226	NaN	NaN	NaN	NaN	NaN	NaN	NaN	38.334	1	38.334	37.834	38.834	0								NaN	NaN	NaN	0.00086461	1	16703	138.98	92.605	1		7843.9	8386.5	0	4706.6	1489	6136.4	1491.2	0	1270.1	0	0	7303.5	7811.8	0	5082.8	1427.7	6025.3	1505.6	0	1256.7	0	0	1	1	0	1	1	1	1	0	1	0	0			93696	2174	27878	30686	113193	113193			10090
VAAGIVSYGYK	11	Unmodified	_VAAGIVSYGYK_					0	0	0	0	P04187	P04187	P04187	Gzmb	Granzyme B(G,H)	MULTI-MSMS	Salomon_082520_rerun_TMT1_PV_SF02	4	793.471130371094	2	564.308406	1126.60226	-1.6784	-0.00094715	406100	229.16	406100	229.16	793.973781386213	37.921	0.22164	37.921	37.766	37.988	0					11	4	3	0.963160858344033	0.000777383756095973	0.0262258032129109	3.1582E-32	1	16682	211.02	146.98	1	4269500	2220.7	8870.9	0	5594.9	3166.1	7522.2	3011	667.82	2061.8	677.63	0	2067.7	8265.3	0	5968	3031.9	7390.2	3032.9	1025.2	2065.9	661.41	0	1	1	0	1	1	1	1	1	1	1	0			93697	2174	27878	30686	113194	113194			10090
VAAGIVSYGYK	11	Unmodified	_VAAGIVSYGYK_					0	0	0	0	P04187	P04187	P04187	Gzmb	Granzyme B(G,H)	MULTI-MSMS	Salomon_082520_rerun_TMT1_PV_SF03	4	793.972045898438	2	564.308406	1126.60226	-2.6087	-0.0014721	406100	229.16	406090	229.16	793.472477580136	37.883	0.27775	37.883	37.728	38.006	0					14	9	2	0.915306248293718	0.000743904805898214	0.0112474202284064	0.00011499	1	17418	148.69	104.31	1	35437000	14045	47496	0	36817	11891	34339	13585	3494.4	12358	2533.8	3295.2	13077	44279	0	38277	11444	34442	13654	5080.7	12304	2514.2	3459.3	1	1	0	1	1	1	1	1	1	1	1			93698	2174	27878	30686	113195	113195			10090
VAAGIVSYGYK	11	Unmodified	_VAAGIVSYGYK_					0	0	0	0	P04187	P04187	P04187	Gzmb	Granzyme B(G,H)	MULTI-MSMS	Salomon_082520_rerun_TMT1_PV_SF04	4	793.470886230469	2	564.308406	1126.60226	-3.2284	-0.0018218	406100	229.16	406090	229.16	793.472910905674	37.94	0.56854	37.94	37.689	38.258	0					93	34	5	0.993231161533566	0.0255971418342776	0.39953168629267	1.3282E-24	2	18061	200.05	142.49	1	938240000	160160	659760	0	623140	194560	591440	208410	29765	162220	51122	40462	149130	615490	0	637820	186900	591850	209240	59248	162730	49048	42801	2	2	0	2	2	2	2	2	2	2	2			93699	2174	27878	30686	113196;113197	113196			10090
VAAGIVSYGYK	11	Unmodified	_VAAGIVSYGYK_					0	0	0	0	P04187	P04187	P04187	Gzmb	Granzyme B(G,H)	MULTI-MSMS	Salomon_082520_rerun_TMT1_PV_SF04	4	529.316589355469	3	376.541363	1126.60226	-3.2275	-0.0012153	405740	152.78	405730	152.78	529.317742566975	37.943	0.45288	37.943	37.729	38.182	0					75	22	5	0.969958006097527	0.102195886017995	0.777070956910607	1.5413E-06	1	18111	155.42	109.7	1	738200000	1281100	6187000	0	4904600	1552000	5101000	1714500	404210	1510400	507090	410920	1192900	5768400	0	5097000	1492200	5078900	1724200	651090	1506500	491010	430430	1	1	0	1	1	1	1	1	1	1	1			93700	2174	27878	30686	113198	113198			10090
VAAGIVSYGYK	11	Unmodified	_VAAGIVSYGYK_					0	0	0	0	P04187	P04187	P04187	Gzmb	Granzyme B(G,H)	MULTI-MSMS	Salomon_082520_TMT1_control_SF03	1	793.47021484375	2	564.308406	1126.60226	0.25088	0.00014157	406090	229.16	406090	229.16	793.470695371977	37.528	0.30213	37.528	37.433	37.735	0					15	8	2	0.973863037478534	0.000582408531361232	0.00576738220254794	0.00035575	1	16299	131.62	95.282	1	4576900	5448.7	4984.5	0	3728.4	1290.4	4610.6	739.62	520.4	1438.6	0	0	5073.3	4646.3	0	3905.5	1223.4	4550.7	800.66	719.95	1381.9	0	0	1	1	0	1	1	1	1	1	1	0	0			93701	2174	27878	30686	113199	113199			10090
VAAGIVSYGYK	11	Unmodified	_VAAGIVSYGYK_					0	0	0	0	P04187	P04187	P04187	Gzmb	Granzyme B(G,H)	MULTI-MSMS	Salomon_082520_TMT1_control_SF04	1	793.47119140625	2	564.308406	1126.60226	-1.2658	-0.00071433	406100	229.16	406100	229.16	793.471888399677	37.534	0.93022	37.534	37.3	38.23	0					97	44	5	0.984473097060751	0.0232435134568738	0.417384443755021	1.3282E-24	3	17318	200.05	143.79	1	282560000	241650	221440	0	186210	45984	185470	47976	15544	39569	1389.6	17768	224940	206490	8201.1	192440	43618	185170	48300	21870	39849	1300	17815	3	3	0	3	3	3	3	1	3	1	3			93702	2174	27878	30686	113200;113201;113202	113200			10090
VAAGIVSYGYK	11	Unmodified	_VAAGIVSYGYK_					0	0	0	0	P04187	P04187	P04187	Gzmb	Granzyme B(G,H)	MULTI-MSMS	Salomon_082520_TMT1_control_SF04	1	529.316528320313	3	376.541363	1126.60226	-1.2655	-0.00047652	405730	152.78	405730	152.78	529.317069780778	37.502	1.0182	37.502	37.3	38.318	0					91	46	5	0.945735646928901	0.095165648109575	1	0.00028258	3	17342	112.75	78.662	1	278980000	2100100	1947700	8413.4	1771100	591920	1717000	541480	4484.4	511530	0	149280	1955100	1816700	121230	1818500	564230	1714000	550950	6537.6	508850	0	155220	3	3	1	3	3	3	3	1	3	0	3			93703	2174	27878	30686	113203;113204;113205	113203			10090
VAAGIVSYGYK	11	Unmodified	_VAAGIVSYGYK_					0	0	0	0	P04187	P04187	P04187	Gzmb	Granzyme B(G,H)	MSMS	Salomon_082520_TMT1_control_SF04	1	793.471252441406	2	564.308406	1126.60226	NaN	NaN	NaN	NaN	NaN	NaN	NaN	38.46	1	38.46	37.96	38.96	0								NaN	NaN	NaN	0.0037669	1	17897	101.65	62.628	1		2466.5	1042.7	0	1726.3	0	1402.5	0	490.1	0	0	0	2296.6	975.52	0	1708	0	1428.3	0	529.68	0	0	0	1	1	0	1	0	1	0	1	0	0	0			93704	2174	27878	30686	113206	113206			10090
VAAGIVSYGYK	11	Unmodified	_VAAGIVSYGYK_					0	0	0	0	P04187	P04187	P04187	Gzmb	Granzyme B(G,H)	MULTI-MSMS	Salomon_082520_TMT1_PV_SF02	3	793.470581054688	2	564.308406	1126.60226	-0.40166	-0.00022666	406100	229.16	406100	229.16	793.972839540548	37.433	0.23552	37.433	37.337	37.572	0					10	4	3	0.934807629017976	0.000320155687471209	0.0115973506422646	0.0048229	1	17510	100.25	50.827	1	3440800	2409.1	7104.8	0	5331	1889.3	5828.9	1392.9	541.37	2180.3	629.24	593.58	2243.2	6622.9	0	5571.2	1799.1	5788.5	1463.2	819.9	2127.4	610.93	621.73	1	1	0	1	1	1	1	1	1	1	1			93705	2174	27878	30686	113207	113207			10090
VAAGIVSYGYK	11	Unmodified	_VAAGIVSYGYK_					0	0	0	0	P04187	P04187	P04187	Gzmb	Granzyme B(G,H)	MULTI-MSMS	Salomon_082520_TMT1_PV_SF03	3	793.973510742188	2	564.308406	1126.60226	-0.89646	-0.00050588	406100	229.16	406090	229.16	793.471148354948	37.386	0.3285	37.386	37.253	37.581	0					20	9	3	0.96076289205709	0.00100406823603513	0.0122681892272118	0.016968	1	18319	83.265	43.718	1	21015000	14583	39259	0	39388	11505	33626	8437.4	1628.5	8032	4623.5	2266.7	13578	36633	0	40087	10955	33892	8706.3	3360.2	7984.4	4392.2	2365.1	1	1	0	1	1	1	1	1	1	1	1			93706	2174	27878	30686	113208	113208			10090
VAAGIVSYGYK	11	Unmodified	_VAAGIVSYGYK_					0	0	0	0	P04187	P04187	P04187	Gzmb	Granzyme B(G,H)	MULTI-MSMS	Salomon_082520_TMT1_PV_SF04	3	793.47119140625	2	564.308406	1126.60226	2.5233	0.0014239	406090	229.16	406100	229.16	793.469778440006	37.467	0.65937	37.467	37.226	37.886	0					79	32	5	0.99166585288553	0.0244520914440319	0.361322772670957	1.1979E-14	2	19052	185.6	139.59	1	1064500000	310230	1143500	0	1055300	270780	1012500	248330	68213	318280	80290	51875	288860	1066600	0	1082100	259080	1012900	255230	117370	311280	77788	58289	2	2	0	2	2	2	2	2	2	1	2			93707	2174	27878	30686	113209;113210	113209			10090
VAAGIVSYGYK	11	Unmodified	_VAAGIVSYGYK_					0	0	0	0	P04187	P04187	P04187	Gzmb	Granzyme B(G,H)	MULTI-MSMS	Salomon_082520_TMT1_PV_SF04	3	529.985168457031	3	376.541363	1126.60226	2.5226	0.00094987	405730	152.77	405730	152.78	529.315649870323	37.457	0.58165	37.457	37.226	37.808	0					77	21	5	0.949662293198995	0.0843825357231425	0.632354237756014	0.0010102	1	19107	97.965	67.076	1	1155100000	1164900	5177200	0	4398000	1188800	4368000	1109500	368580	1293200	431660	303460	1084200	4827900	42630	4541300	1134400	4361800	1135200	578480	1272400	418980	323380	1	1	0	1	1	1	1	1	1	1	1			93708	2174	27878	30686	113211	113211			10090
VAAGIVSYGYK	11	Unmodified	_VAAGIVSYGYK_					0	0	0	0	P04187	P04187	P04187	Gzmb	Granzyme B(G,H)	MSMS	Salomon_082520_TMT1_PV_SF04	3	793.471618652344	2	564.308406	1126.60226	NaN	NaN	NaN	NaN	NaN	NaN	NaN	37.948	1	37.948	37.448	38.448	0								NaN	NaN	NaN	1.3563E-09	1	19448	171.56	114.22	1		11931	43454	0	36411	9861.5	34781	10111	1000.8	10465	0	2905.9	11109	40521	0	37618	9461.9	34774	10254	2692.4	10363	0	3037.2	1	1	0	1	1	1	1	1	1	0	1			93709	2174	27878	30686	113212	113212			10090
VAAGLQIK	8	Unmodified	_VAAGLQIK_					0	0	0	0	P70168	P70168	P70168	Kpnb1	Importin subunit beta-1	MULTI-MSMS	Salomon_082520_rerun_TMT1_control_SF04	2	629.418640136719	2	400.255446	798.496338	-1.25	-0.00050033	572540	229.16	572540	229.16	629.418693183788	32.59	0.24196	32.59	32.387	32.629	0					19	12	2	0.985009666669952	0.0011090778431277	0.00511382607900129	0.0049505	1	13532	110.36	49.402	1	20077000	25068	24175	0	19560	5812.7	22172	5590.5	1726.9	5466.3	1940.2	1353.1	23339	22540	1530.1	20320	5549.8	21967	5678.5	2794	5420.5	1886.1	1432.6	1	1	0	1	1	1	1	1	1	1	1			93710	2768	27879	30687	113213	113213			10090
VAAGLQIK	8	Unmodified	_VAAGLQIK_					0	0	0	0	P70168	P70168	P70168	Kpnb1	Importin subunit beta-1	MULTI-MSMS	Salomon_082520_rerun_TMT1_PV_SF04	4	629.418151855469	2	400.255446	798.496338	-3.6105	-0.0014451	572540	229.16	572540	229.16	629.419533198706	32.663	0.23595	32.663	32.482	32.718	0					18	9	3	0.980354802990509	0.00211390299183591	0.0125825950717461	0.037291	1	14617	83.614	39.003	1	31912000	21745	18156	0	19604	7357.1	25038	6562.9	0	6780.9	0	0	20247	16947	0	19978	7034.4	24609	6705.3	0	6648.3	0	0	1	1	0	1	1	1	1	0	1	0	0			93711	2768	27879	30687	113214	113214			10090
VAAGLQIK	8	Unmodified	_VAAGLQIK_					0	0	0	0	P70168	P70168	P70168	Kpnb1	Importin subunit beta-1	MULTI-MSMS	Salomon_082520_TMT1_control_SF04	1	629.418273925781	2	400.255446	798.496338	-1.4155	-0.00056656	572540	229.16	572540	229.16	629.418777716254	32.195	0.40883	32.195	32.04	32.449	0					28	12	3	0.722395028678589	0.00429751139788649	0.0365029784521898	0.0024282	1	14339	122.79	49.751	1	20631000	47570	53676	0	42783	14543	42012	13496	5319.8	9275.2	4184	3233.9	44284	50044	2392.1	44404	13847	42022	13614	7226.5	9406.3	4133.1	3306.7	1	1	0	1	1	1	1	1	1	1	1			93712	2768	27879	30687	113215	113215			10090
VAAGLQIK	8	Unmodified	_VAAGLQIK_					0	0	0	0	P70168	P70168	P70168	Kpnb1	Importin subunit beta-1	MULTI-MSMS	Salomon_082520_TMT1_PV_SF04	3	629.418334960938	2	400.255446	798.496338	2.8218	0.0011294	572540	229.16	572540	229.16	629.417117674791	32.215	0.25248	32.215	32.08	32.333	0					19	8	4	0.724349986565669	0.00361710973564304	0.0466416676289467	0.0058885	1	15444	108.24	53.713	1	37249000	66567	81831	0	64175	18961	67934	20248	1048.4	19912	6178.9	5022.3	61981	76291	0	66772	18213	67472	20461	4595.1	19743	5823.2	5305.7	1	1	0	1	1	1	1	1	1	1	1			93713	2768	27879	30687	113216	113216			10090
VAALQNLVK	9	Unmodified	_VAALQNLVK_					0	0	0	0	P70168	P70168	P70168	Kpnb1	Importin subunit beta-1	MULTI-MSMS	Salomon_082520_rerun_TMT1_control_SF03	2	707.463256835938	2	478.300384	954.586216	-2.7779	-0.0013287	479120	229.16	479120	229.16	707.464406464689	43.271	0.57014	43.271	43.002	43.572	0					37	12	4	0.961917629208498	0.00925481274664085	0.251831062454487	2.079E-06	1	18781	170.32	106.84	1	33457000	46313	45635	163.26	41516	11224	40427	11579	1431	10786	4436.7	2853.3	43123	42567	3500.4	42628	10781	40375	11702	3513	10726	4209.2	2998	1	1	1	1	1	1	1	1	1	1	1			93714	2768	27880	30688	113217	113217			10090
VAALQNLVK	9	Unmodified	_VAALQNLVK_					0	0	0	0	P70168	P70168	P70168	Kpnb1	Importin subunit beta-1	MULTI-MSMS	Salomon_082520_rerun_TMT1_PV_SF03	4	707.462768554688	2	478.300384	954.586216	-2.7449	-0.0013129	479120	229.16	479120	229.16	707.464458523114	43.231	0.38861	43.231	43.045	43.434	0					26	8	4	0.984942612909255	0.00305618361544527	0.0921848753977983	0.00048919	1	21123	124.08	74.661	1	47447000	59775	74822	310.14	66236	18236	58861	18900	4495.6	22659	5680.2	7262.8	55659	69785	4663	68067	17521	59197	19252	7349.9	22340	5498.8	7482.8	1	1	1	1	1	1	1	1	1	1	1			93715	2768	27880	30688	113218	113218			10090
VAALQNLVK	9	Unmodified	_VAALQNLVK_					0	0	0	0	P70168	P70168	P70168	Kpnb1	Importin subunit beta-1	MULTI-MSMS	Salomon_082520_TMT1_control_SF03	1	707.463134765625	2	478.300384	954.586216	0.26398	0.00012626	479120	229.16	479120	229.16	707.462939173162	43.009	0.74507	43.009	42.743	43.488	0					46	17	4	0.994426300046329	0.0081994245168807	0.0905214236106252	4.25E-05	1	19312	154.31	90.822	1	31467000	53155	51676	0	43187	14884	43541	12939	0	13686	0	4329.1	49479	48188	2201.7	44663	14114	43357	13250	0	13558	0	4465.8	1	1	0	1	1	1	1	0	1	0	1			93716	2768	27880	30688	113219	113219			10090
VAALQNLVK	9	Unmodified	_VAALQNLVK_					0	0	0	0	P70168	P70168	P70168	Kpnb1	Importin subunit beta-1	MULTI-MSMS	Salomon_082520_TMT1_PV_SF03	3	707.463195800781	2	478.300384	954.586216	-0.94305	-0.00045106	479120	229.16	479120	229.16	707.463637233927	42.888	0.42916	42.888	42.691	43.12	0					28	9	4	0.869609286108334	0.00630227896768424	0.194403904313986	5.1221E-05	1	22380	150.84	98.983	1	90781000	92223	127790	0	99139	30272	96977	26531	0	28491	0	9480.2	85842	119130	3322.4	103130	28707	96748	27168	0	28225	0	9733.7	1	1	0	1	1	1	1	0	1	0	1			93717	2768	27880	30688	113220	113220			10090
VAALTGLPFVTAPNK	15	Unmodified	_VAALTGLPFVTAPNK_					0	0	0	0	P97807	P97807	P97807	Fh	Fumarate hydratase, mitochondrial	MULTI-MSMS	Salomon_082520_rerun_TMT1_control_SF02	2	653.402099609375	3	500.292448	1497.85551	-0.72882	-0.00036462	305370	152.78	305370	152.78	653.402496745959	54.136	0.39677	54.136	53.908	54.305	0					32	10	4	0.964289729661081	0.00741400867423616	0.0387738544480441	0.0020194	1	23861	79.614	55.846	1	3778900	27082	25916	676.35	24870	11964	23675	6576.6	2324.8	9412.9	4852.9	1496.1	25221	24178	2663.9	25428	11377	23712	7040.4	3516.8	9171	4635.5	1688.3	1	1	1	1	1	1	1	1	1	1	1			93718	2865	27881	30689	113221	113221			10090
VAALTGLPFVTAPNK	15	Unmodified	_VAALTGLPFVTAPNK_					0	0	0	0	P97807	P97807	P97807	Fh	Fumarate hydratase, mitochondrial	MULTI-MSMS	Salomon_082520_rerun_TMT1_PV_SF02	4	653.067443847656	3	500.292448	1497.85551	0.45826	0.00022926	305370	152.77	305370	152.78	653.067275928462	54.044	0.42247	54.044	53.779	54.202	7.1054E-15					21	9	4	0.976788037153626	0.00401473147386542	0.0493814454071746	0.019933	1	26496	60.196	27.673	1	11989000	69031	87912	0	83032	23003	77437	24782	3878.2	21468	6219.8	5961.8	64274	82013	5012.7	84967	22096	77580	24942	7725.5	21435	5978.1	6231.1	1	1	0	1	1	1	1	1	1	1	1			93719	2865	27881	30689	113222	113222			10090
VAALTGLPFVTAPNK	15	Unmodified	_VAALTGLPFVTAPNK_					0	0	0	0	P97807	P97807	P97807	Fh	Fumarate hydratase, mitochondrial	MULTI-MSMS	Salomon_082520_TMT1_PV_SF02	3	653.402221679688	3	500.292448	1497.85551	-0.132	-6.6037E-05	305370	152.78	305370	152.78	653.067644809322	53.834	0.35343	53.834	53.605	53.958	7.1054E-15					21	7	3	0.927035999978642	0.00688351919420046	0.0550143748043608	6.1679E-06	1	27585	124.42	87.785	1	16930000	77446	77609	0	71579	20379	73537	15264	10247	16375	3813.1	4845.7	72082	72395	2142.9	73478	19186	73372	15785	13420	16201	3989.1	5031.4	1	1	0	1	1	1	1	1	1	1	1			93720	2865	27881	30689	113223	113223			10090
VAAMGALQGLR	11	Unmodified	_VAAMGALQGLR_					0	0	0	0	Q5SUA5	Q5SUA5	Q5SUA5	Myo1g	Unconventional myosin-Ig	MULTI-MSMS	Salomon_082520_TMT1_control_SF04	1	658.389404296875	2	543.808051	1085.60155	-1.0899	-0.00059268	210700	114.58	210700	114.58	658.389811096256	38.955	0.34156	38.955	38.772	39.113	0					16	7	3	0.979094274402953	0.00224157984408597	0.0252869922932522	0.00021675	1	18173	136.27	80.146	1	5466600	7277.2	7843.8	0	6839.7	2061.3	5786.2	2385	0	1417.4	0	1013.6	6775.8	7315.3	0	7032.8	1984.6	5829.5	2372.3	0	1470	0	990.27	1	1	0	1	1	1	1	0	1	0	1			93721	3233	27882	30690	113224	113224			10090
VAAMSVAQR	9	Unmodified	_VAAMSVAQR_					0	0	0	0	O35286;Q497W9;A0A0G2JG10	O35286	O35286	Dhx15	Pre-mRNA-splicing factor ATP-dependent RNA helicase DHX15	MULTI-MSMS	Salomon_082520_TMT1_PV_SF09	3	581.334045410156	2	466.752744	931.490935	0.57417	0.000268	245490	114.58	245490	114.58	581.333765926647	20.909	0.40728	20.909	20.705	21.112	0					12	8	2	0.642282211014448	0.00182668609355986	0.0327411313687746	0.0034629	1	8328	102.51	56.834	1	5295000	2441.4	3271.7	0	4233.3	586.92	4485	1726.8	0	1159.1	0	788.83	2273.2	3056.5	0	4254.5	591.42	4452.7	1674.4	0	1190.9	0	772.42	1	1	0	1	1	1	1	0	1	0	1			93722	2012	27883	30691	113225	113225			10090
VAANAPK	7	Unmodified	_VAANAPK_					0	0	0	0	Q68FD5;Q5SXR6	Q68FD5	Q68FD5	Cltc	Clathrin heavy chain 1;Clathrin heavy chain	MULTI-MSMS	Salomon_082520_TMT1_control_SF09	1	564.860656738281	2	335.697764	669.380974	-1.7821	-0.00059824	682650	229.16	682650	229.16	564.861157810594	15.308	0.45828	15.308	15.206	15.664	0					33	17	3	0.876063493354209	0.00526971651831491	0.0278465719039804	0.029907	1	5049	96.048	57.81	1	16313000	40718	40413	0	35094	9908	36954	9788.4	2934.9	8233.8	5000.2	3613.7	37895	37690	770.14	36205	9356	36768	9886.9	4762.7	8280.6	4798.4	3629.1	1	1	0	1	1	1	1	1	1	1	1			93723	3248	27884	30692	113226	113226			10090
VAAPDVVVPTLDTVR	15	Unmodified	_VAAPDVVVPTLDTVR_					0	0	0	0	Q9JHU4	Q9JHU4	Q9JHU4	Dync1h1	Cytoplasmic dynein 1 heavy chain 1	MULTI-MSMS	Salomon_082520_rerun_TMT1_control_SF11	2	891.022338867188	2	776.44068	1550.86681	-0.053223	-4.1325E-05	147570	114.58	147570	114.58	891.523442840354	45.419	0.54979	45.419	45.085	45.635	0					33	12	4	0.947425967700715	0.0021389607767388	0.0493606708160842	3.0188E-25	1	19830	182.71	125.98	1	5457200	5052.3	4800.2	0	3676.2	712.91	4345.5	684.48	428.88	839.05	0	0	4704.2	4474.9	0	3839.7	682.86	4297.6	700.57	620.88	817.06	0	0	1	1	0	1	1	1	1	1	1	0	0			93724	5126	27885	30693	113227	113227			10090
VAAPDVVVPTLDTVR	15	Unmodified	_VAAPDVVVPTLDTVR_					0	0	0	0	Q9JHU4	Q9JHU4	Q9JHU4	Dync1h1	Cytoplasmic dynein 1 heavy chain 1	MULTI-MSMS	Salomon_082520_rerun_TMT1_control_SF11	2	594.684814453125	3	517.962879	1550.86681	-0.053215	-2.7563E-05	147480	76.388	147480	76.388	594.350367964225	45.379	0.55606	45.379	45.126	45.682	0					33	12	4	0.97581443718227	0.0050388645728807	0.0993430767284378	5.1895E-07	1	19860	134.61	97.633	1	5748600	31300	30575	1033.9	30330	8387.6	30501	9371.4	2015.6	9242.7	2647.8	2876.5	29151	28528	3237.6	30962	8129.8	30422	9450.4	3505.8	9182.6	2560	2971.9	1	1	1	1	1	1	1	1	1	1	1			93725	5126	27885	30693	113228	113228			10090
VAAPDVVVPTLDTVR	15	Unmodified	_VAAPDVVVPTLDTVR_					0	0	0	0	Q9JHU4	Q9JHU4	Q9JHU4	Dync1h1	Cytoplasmic dynein 1 heavy chain 1	MULTI-MSMS	Salomon_082520_rerun_TMT1_PV_SF11	4	594.350463867188	3	517.962879	1550.86681	-0.76084	-0.00039409	147480	76.388	147480	76.387	594.350732352689	45.36	0.57343	45.36	45.067	45.641	0					27	12	4	0.866372917973371	0.00294733864051047	0.0383338184848848	7.2845E-05	1	21301	115.06	78.12	1	5510000	32307	33909	0	30291	10368	30528	9248.4	3051.2	9099.1	2406.9	3361.5	30078	31627	1983.4	31161	9887.7	30468	9434.9	4469.6	9059.8	2377.3	3420.3	1	1	0	1	1	1	1	1	1	1	1			93726	5126	27885	30693	113229	113229			10090
VAAPDVVVPTLDTVR	15	Unmodified	_VAAPDVVVPTLDTVR_					0	0	0	0	Q9JHU4	Q9JHU4	Q9JHU4	Dync1h1	Cytoplasmic dynein 1 heavy chain 1	MULTI-MSMS	Salomon_082520_rerun_TMT1_PV_SF11	4	891.523620605469	2	776.44068	1550.86681	-0.76087	-0.00059077	147570	114.58	147570	114.58	891.523974475841	45.343	0.44222	45.343	45.107	45.549	0					16	9	3	0.956239339520165	0.00132404697628185	0.0468250801186421	0.018817	1	21326	76.332	35.98	1	5501200	2614.4	2189.2	0	1502.8	774.1	1644.3	708.53	0	0	0	0	2434.2	2040.2	0	1583.7	740.59	1629.4	700.19	0	0	0	0	1	1	0	1	1	1	1	0	0	0	0			93727	5126	27885	30693	113230	113230			10090
VAAPDVVVPTLDTVR	15	Unmodified	_VAAPDVVVPTLDTVR_					0	0	0	0	Q9JHU4	Q9JHU4	Q9JHU4	Dync1h1	Cytoplasmic dynein 1 heavy chain 1	MULTI-MSMS	Salomon_082520_TMT1_PV_SF11	3	891.021911621094	2	776.44068	1550.86681	0.90595	0.00070342	147570	114.58	147570	114.58	891.02124297388	45.15	0.44732	45.15	44.877	45.324	0					19	9	3	0.981131334667322	0.00167577876741487	0.0373547908803451	0.025095	1	21921	73.848	34.226	1	2468100	696.58	809.12	0	832.55	0	899.72	0	0	0	0	0	648.59	755.08	0	848.68	0	892.21	0	0	0	0	0	1	1	0	1	0	1	0	0	0	0	0			93728	5126	27885	30693	113231	113231			10090
VAAPEIVSGVSGESEQK	17	Unmodified	_VAAPEIVSGVSGESEQK_					0	0	0	0	Q9DBY8	Q9DBY8	Q9DBY8	Nvl	Nuclear valosin-containing protein-like	MULTI-MSMS	Salomon_082520_rerun_TMT1_control_SF09	2	716.065734863281	3	562.956341	1685.84719	1.2367	0.00069622	271380	152.77	271380	152.78	715.730754783625	36.14	0.37055	36.14	35.855	36.225	0					25	8	4	0.955728384719001	0.00788944765131006	0.117597177386475	0.00020027	1	14995	96.773	66.769	1	7211500	14910	14551	0	15129	3435.7	13178	4517	914.74	3502	1337	675.83	13881	13580	795.65	15365	3303.3	13270	4493.8	1561.6	3506.8	1288.4	739.44	1	1	0	1	1	1	1	1	1	1	1			93729	5027	27886	30694	113232	113232			10090
VAAPEIVSGVSGESEQK	17	Unmodified	_VAAPEIVSGVSGESEQK_					0	0	0	0	Q9DBY8	Q9DBY8	Q9DBY8	Nvl	Nuclear valosin-containing protein-like	MULTI-MSMS	Salomon_082520_rerun_TMT1_PV_SF09	4	715.731323242188	3	562.956341	1685.84719	0.35225	0.0001983	271380	152.77	271380	152.78	716.065651498284	36.193	0.44449	36.193	35.812	36.257	0					25	9	4	0.844293174848563	0.00413517846989824	0.119109016795209	3.7155E-06	1	15947	113.11	86.356	1	6029900	23993	14662	0	16873	3552.3	12814	3823.9	426.83	4291.8	0	1037.9	22337	13690	1330.8	16997	3388.8	13026	3879	1046.4	4230.3	0	1102	1	1	0	1	1	1	1	1	1	0	1			93730	5027	27886	30694	113233	113233			10090
VAAPEIVSGVSGESEQK	17	Unmodified	_VAAPEIVSGVSGESEQK_					0	0	0	0	Q9DBY8	Q9DBY8	Q9DBY8	Nvl	Nuclear valosin-containing protein-like	MSMS	Salomon_082520_TMT1_PV_SF09	3	715.7314453125	3	562.956341	1685.84719	NaN	NaN	NaN	NaN	NaN	NaN	NaN	35.66	1	35.66	35.16	36.16	0								NaN	NaN	NaN	2.8025E-05	1	16602	121.32	72.617	1		38380	21012	0	19554	4834.7	20347	5990.1	905.48	3894.3	623.27	2543.1	35723	19601	1206.2	20063	4566.9	20242	5950.7	1893.3	4005.6	620.34	2495.1	1	1	0	1	1	1	1	1	1	1	1			93731	5027	27886	30694	113234	113234			10090
VAAPQDGSPR	10	Unmodified	_VAAPQDGSPR_					0	0	0	0	Q80VJ2;G3X8R2	Q80VJ2	Q80VJ2	Sra1	Steroid receptor RNA activator 1	MULTI-MSMS	Salomon_082520_TMT1_control_SF03	1	613.838134765625	2	499.256705	996.498858	0.21941	0.00010954	229500	114.58	229500	114.58	613.837928394246	13.191	0.1728	13.191	13.095	13.268	0					14	6	3	0.96197640412438	0.00117665936951572	0.030261036513103	0.011818	1	3918	89.047	50.241	1	1082100	1950.8	1851.1	0	2021.5	0	574.77	695.9	0	0	0	0	1816.4	1727.9	0	2028.6	0	661.86	647.95	0	0	0	0	1	1	0	1	0	1	1	0	0	0	0			93732	3651	27887	30695	113235	113235			10090
VAAQEVPIEIK	11	Unmodified	_VAAQEVPIEIK_					0	0	0	0	P58137;Q8BZR4	P58137	P58137	Acot8	Acyl-coenzyme A thioesterase 8	MULTI-MSMS	Salomon_082520_TMT1_control_SF12	1	552.677307128906	3	399.567689	1195.68124	-1.4782	-0.00059064	382350	152.78	382350	152.78	552.34358194553	38.566	0.27984	38.566	38.521	38.801	0					10	7	2	0.728557829399999	0.000479033007189249	0.00346850737084222	0.016453	2	17242	65.5	31.412	1	6896100	19065	18858	352.84	20314	4717.7	17836	4395.4	0	6313.7	1333.3	820.09	17752	17602	1422.5	20584	4518.3	17922	4534.7	0	6144.2	1247.3	915.46	2	2	1	2	2	2	2	0	2	1	1			93733	2610	27888	30696	113236;113237	113236			10090
VAAQGEVVR	9	Unmodified	_VAAQGEVVR_					0	0	0	0	Q8CGC7	Q8CGC7	Q8CGC7	Eprs	Bifunctional glutamate/proline--tRNA ligase;Glutamate--tRNA ligase;Proline--tRNA ligase	MULTI-MSMS	Salomon_082520_rerun_TMT1_control_SF04	2	579.345397949219	2	464.764166	927.513779	-0.99095	-0.00046056	246540	114.58	246540	114.58	579.345955645111	16.336	0.27236	16.336	16.167	16.44	0					23	7	4	0.998634771525998	0.00671177752705013	0.0901337173250113	0.0512	1	5078	74.165	30.919	1	15545000	9503.1	8484	0	8291.3	2467	6536.1	2392.2	560.26	2036.2	0	1015	8848.3	7915.8	0	8445.9	2363.6	6632.5	2419.4	854.45	2050.8	0	1010.8	1	1	0	1	1	1	1	1	1	0	1			93734	4051	27889	30697	113238	113238			10090
VAAQGEVVR	9	Unmodified	_VAAQGEVVR_					0	0	0	0	Q8CGC7	Q8CGC7	Q8CGC7	Eprs	Bifunctional glutamate/proline--tRNA ligase;Glutamate--tRNA ligase;Proline--tRNA ligase	MULTI-MSMS	Salomon_082520_rerun_TMT1_PV_SF04	4	579.345581054688	2	464.764166	927.513779	-2.8621	-0.0013302	246540	114.58	246540	114.58	579.346789258229	16.419	0.2991	16.419	16.222	16.522	0					19	7	4	0.97882643743134	0.00490948500641667	0.0734501535078833	0.00077563	1	5230	117.81	74.942	1	18782000	3355.2	5867.7	0	5082.3	1854	5490.6	1909.8	257.59	1531.2	0	0	3124.1	5472.3	0	5246.3	1779.1	5450.7	1922.5	518.29	1519.9	0	0	1	1	0	1	1	1	1	1	1	0	0			93735	4051	27889	30697	113239	113239			10090
VAAQGEVVR	9	Unmodified	_VAAQGEVVR_					0	0	0	0	Q8CGC7	Q8CGC7	Q8CGC7	Eprs	Bifunctional glutamate/proline--tRNA ligase;Glutamate--tRNA ligase;Proline--tRNA ligase	MULTI-MSMS	Salomon_082520_TMT1_control_SF04	1	579.345642089844	2	464.764166	927.513779	-1.1221	-0.00052152	246540	114.58	246540	114.58	579.346058400641	16.104	0.26595	16.104	15.949	16.215	0					28	13	3	0.988598349103761	0.010129673543968	0.0702435230774913	0.00039327	1	5409	128.38	53.194	1	36013000	26292	24489	0	23772	6159.6	19613	5156.6	2597	4598.9	2053.8	2257.6	24474	22848	1025.1	24240	5824.1	19855	5265.7	3482.9	4619.9	2028.2	2250.3	1	1	0	1	1	1	1	1	1	1	1			93736	4051	27889	30697	113240	113240			10090
VAAQGEVVR	9	Unmodified	_VAAQGEVVR_					0	0	0	0	Q8CGC7	Q8CGC7	Q8CGC7	Eprs	Bifunctional glutamate/proline--tRNA ligase;Glutamate--tRNA ligase;Proline--tRNA ligase	MULTI-MSMS	Salomon_082520_TMT1_PV_SF04	3	579.345642089844	2	464.764166	927.513779	2.2366	0.0010395	246530	114.58	246540	114.58	579.344520779352	16.046	0.26033	16.046	15.854	16.115	0					15	7	3	0.871552499024171	0.00767362554337464	0.0468068218298742	2.7032E-05	1	5586	159.28	95.97	1	25446000	16989	37125	0	27514	9187	29592	6403.4	3137	9128	1016.8	2702.3	15818	34606	0	28778	8738.9	29423	6725.2	4461.1	8939	1080.4	2805.7	1	1	0	1	1	1	1	1	1	1	1			93737	4051	27889	30697	113241	113241			10090
VAASCGAIQYIPTELDQVR	19	Unmodified	_VAASCGAIQYIPTELDQVR_					0	0	0	0	Q99JX4	Q99JX4	Q99JX4	Eif3m	Eukaryotic translation initiation factor 3 subunit M	MULTI-MSMS	Salomon_082520_rerun_TMT1_control_SF12	2	774.076843261719	3	697.68949	2090.04664	-0.86171	-0.00060121	109490	76.388	109490	76.387	774.077345187377	48.962	0.7563	48.962	48.584	49.341	0					52	16	5	0.899117999388831	0.0079197204023233	0.0643830353678972	7.8903E-43	2	21391	196.71	114.51	1	18278000	21957	20614	0	21166	5950.2	18122	6191.8	1569	5175.3	1433.6	0	20444	19237	0	21508	5711.4	18277	6236.5	2337.1	5125.8	1405.7	0	2	2	0	2	2	2	2	1	2	1	0			93738	4541	27890	30698	113242;113243	113242			10090
VAASCGAIQYIPTELDQVR	19	Unmodified	_VAASCGAIQYIPTELDQVR_					0	0	0	0	Q99JX4	Q99JX4	Q99JX4	Eif3m	Eukaryotic translation initiation factor 3 subunit M	MULTI-MSMS	Salomon_082520_rerun_TMT1_control_SF12	2	1161.11352539063	2	1046.0306	2090.04664	-0.86175	-0.00090142	109540	114.58	109540	114.58	1161.1145072896	48.936	0.39828	48.936	48.767	49.165	0					33	8	5	0.98103641683808	0.00396459399878137	0.0581675300685352	5.272E-06	1	21425	103.76	57.882	1	5361700	0	0	0	0	0	0	0	0	0	0	0	0	0	0	0	0	0	0	0	0	0	0	0	0	0	0	0	0	0	0	0	0	0			93739	4541	27890	30698	113244	113244			10090
VAASCGAIQYIPTELDQVR	19	Unmodified	_VAASCGAIQYIPTELDQVR_					0	0	0	0	Q99JX4	Q99JX4	Q99JX4	Eif3m	Eukaryotic translation initiation factor 3 subunit M	MULTI-MSMS	Salomon_082520_rerun_TMT1_PV_SF12	4	774.4111328125	3	697.68949	2090.04664	-1.9201	-0.0013396	109490	76.389	109490	76.387	774.412412821197	49.046	0.56961	49.046	48.745	49.314	-7.1054E-15					56	12	6	0.994628848543733	0.0390171797710963	0.240497472046209	1.9677E-09	1	22810	120.9	59.688	1	55474000	86436	96636	0	91559	31482	90340	28987	7732.6	21369	11517	6415	80470	90153	5122.9	93745	30041	90251	29298	12144	21543	11092	6651.2	1	1	0	1	1	1	1	1	1	1	1			93740	4541	27890	30698	113245	113245			10090
VAASCGAIQYIPTELDQVR	19	Unmodified	_VAASCGAIQYIPTELDQVR_					0	0	0	0	Q99JX4	Q99JX4	Q99JX4	Eif3m	Eukaryotic translation initiation factor 3 subunit M	MULTI-MSMS	Salomon_082520_rerun_TMT1_PV_SF12	4	1160.61181640625	2	1046.0306	2090.04664	-1.92	-0.0020084	109540	114.58	109540	114.58	1160.61381282265	49.028	0.39118	49.028	48.834	49.225	0					25	8	4	0.933599560129111	0.001199607216109	0.021821981846226	1.3492E-52	1	22824	209.41	124.03	1	6092800	1464.4	2147	0	2464.7	714.2	1465	0	0	842.1	0	0	1363.5	2004.6	0	2477	666.85	1521.2	0	0	789.96	0	0	1	1	0	1	1	1	0	0	1	0	0			93741	4541	27890	30698	113246	113246			10090
VAASCGAIQYIPTELDQVR	19	Unmodified	_VAASCGAIQYIPTELDQVR_					0	0	0	0	Q99JX4	Q99JX4	Q99JX4	Eif3m	Eukaryotic translation initiation factor 3 subunit M	MULTI-MSMS	Salomon_082520_TMT1_control_SF12	1	774.411254882813	3	697.68949	2090.04664	-1.1868	-0.00082804	109490	76.388	109490	76.387	774.412053568766	48.658	0.70196	48.658	48.404	49.106	0					53	15	5	0.988750947665476	0.0182984184082928	0.159410794418166	2.4589E-23	1	22414	155.92	98.114	1	12490000	20026	18333	0	18396	5768.7	17702	4827.7	2428.9	4082.8	0	1596.5	18641	17107	727.71	18752	5460	17733	4923.1	3167.6	4097.9	0	1617.1	1	1	0	1	1	1	1	1	1	0	1			93742	4541	27890	30698	113247	113247			10090
VAASCGAIQYIPTELDQVR	19	Unmodified	_VAASCGAIQYIPTELDQVR_					0	0	0	0	Q99JX4	Q99JX4	Q99JX4	Eif3m	Eukaryotic translation initiation factor 3 subunit M	MULTI-MSMS	Salomon_082520_TMT1_PV_SF12	3	774.076538085938	3	697.68949	2090.04664	-1.8113	-0.0012637	109490	76.388	109490	76.387	774.412343575846	48.645	0.64026	48.645	48.323	48.963	-7.1054E-15					46	13	6	0.93521889519749	0.00100469163639141	0.0141772436306165	0.010556	1	24235	61.477	25.741	1	8906900	3416.1	1114.7	0	2115.8	723.22	1413.8	0	0	0	0	0	3180.7	1043.8	0	2077.3	675.28	1451.9	0	0	0	0	0	1	1	0	1	1	1	0	0	0	0	0			93743	4541	27890	30698	113248	113248			10090
VAASEEQEFAEGFVK	15	Unmodified	_VAASEEQEFAEGFVK_					0	0	0	0	P15066	P15066	P15066	Jund	Transcription factor jun-D	MULTI-MSMS	Salomon_082520_rerun_TMT1_control_SF06	2	700.372619628906	3	547.598265	1639.77297	3.5843	0.0019627	278990	152.77	278990	152.77	700.371062826851	47.174	0.40027	47.174	46.985	47.385	0					22	8	4	0.922951884846258	0.0020230879022331	0.0104853343793411	0.00024294	2	20552	105.19	74.507	1	2825200	11899	9368.1	255.52	12319	3663.1	9488.8	3366.5	1302	3269.5	0	581.01	11081	8752.5	824.55	12316	3520.4	9657.1	3427.3	1698	3235	0	604.19	2	2	1	2	2	2	2	2	2	0	1			93744	2276	27891	30699	113249;113250	113250			10090
VAASEEQEFAEGFVK	15	Unmodified	_VAASEEQEFAEGFVK_					0	0	0	0	P15066	P15066	P15066	Jund	Transcription factor jun-D	MULTI-MSMS	Salomon_082520_rerun_TMT1_PV_SF06	4	700.708068847656	3	547.598265	1639.77297	-2.1253	-0.0011638	278990	152.78	278990	152.77	700.373573535037	47.198	0.44625	47.198	46.966	47.413	0					21	9	3	0.893213297130638	0.00107798580599583	0.00678118591468575	0.00064547	1	22862	92.939	60.315	1	3669000	17293	9617.5	20.784	8762.6	3559.5	8268	3053.8	1324.7	3162.8	630.7	664.92	16102	8971	1260.8	8992.3	3401.6	8297.3	3127.5	1676.5	3124.2	644.57	718.75	1	1	1	1	1	1	1	1	1	1	1			93745	2276	27891	30699	113251	113251			10090
VAASNIVQMK	10	Unmodified	_VAASNIVQMK_					0	0	0	0	Q9R1P3	Q9R1P3	Q9R1P3	Psmb2	Proteasome subunit beta type-2	MULTI-MSMS	Salomon_082520_rerun_TMT1_control_SF05	2	759.95703125	2	530.794609	1059.57467	0.40467	0.00021479	431730	229.16	431740	229.16	759.957204418375	33.985	0.44389	33.985	33.818	34.262	0					17	11	2	0.986117097220766	0.00335457445444687	0.0244472113337117	0.00025354	1	14344	147.4	104.81	1	14663000	20473	19260	0	17221	5037	17533	5263.3	1171	4803.8	1745.8	1178	19061	17964	1360	17717	4827.5	17474	5312.7	2033.5	4778.5	1681.4	1248.6	1	1	0	1	1	1	1	1	1	1	1			93746	5295	27892	30700	113252	113252			10090
VAASNIVQMK	10	Unmodified	_VAASNIVQMK_					0	0	0	0	Q9R1P3	Q9R1P3	Q9R1P3	Psmb2	Proteasome subunit beta type-2	MULTI-MSMS	Salomon_082520_TMT1_control_SF05	1	759.957641601563	2	530.794609	1059.57467	3.7265	0.001978	431730	229.16	431740	229.16	759.955924319134	33.677	0.60463	33.677	33.331	33.936	0					31	11	4	0.978273948347993	0.0048366425400313	0.175452461333397	0.0012388	1	15146	114.97	59.598	1	12634000	29704	28378	0	26504	6523.9	25929	7317.7	0	7844.4	0	2002.2	27647	26472	762.53	27162	6185.9	25867	7397.5	0	7750	0	2112.3	1	1	0	1	1	1	1	0	1	0	1			93747	5295	27892	30700	113253	113253			10090
VAASNIVQMK	10	Unmodified	_VAASNIVQMK_					0	0	0	0	Q9R1P3	Q9R1P3	Q9R1P3	Psmb2	Proteasome subunit beta type-2	MULTI-MSMS	Salomon_082520_TMT1_PV_SF05	3	759.957580566406	2	530.794609	1059.57467	0.23265	0.00012349	431740	229.16	431740	229.16	759.957851371171	33.626	0.59089	33.626	33.354	33.945	0					25	10	3	0.986193156108929	0.00545820379151634	0.190294865289723	0.00074992	1	16286	129.85	96.055	1	19504000	12050	45167	0	34823	8129.8	32090	8956.6	3012.2	8679.5	0	3631.7	11219	42107	0	36214	7816	32206	9033.3	4439.9	8662.9	0	3659.7	1	1	0	1	1	1	1	1	1	0	1			93748	5295	27892	30700	113254	113254			10090
VAASVDLITK	10	Unmodified	_VAASVDLITK_					0	0	0	0	P19096;A0A0U1RNJ1	P19096	P19096	Fasn	Fatty acid synthase;[Acyl-carrier-protein] S-acetyltransferase;[Acyl-carrier-protein] S-malonyltransferase;3-oxoacyl-[acyl-carrier-protein] synthase;3-oxoacyl-[acyl-carrier-protein] reductase;3-hydroxyacyl-[acyl-carrier-protein] dehydratase;Enoyl-[acyl-carrier-protein] reductase;Oleoyl-[acyl-carrier-protein] hydrolase	MULTI-MSMS	Salomon_082520_rerun_TMT1_control_SF06	2	737.965637207031	2	508.802957	1015.59136	4.0647	0.0020681	450390	229.16	450400	229.16	737.963590989306	39.946	0.48477	39.946	39.73	40.214	0					31	10	4	0.959414181232737	0.00897723772003677	0.278787300730767	0.0011228	1	16762	118.71	79.049	1	13366000	25439	27982	0	21284	5022.2	21234	6791.5	1623.4	6194.4	1774.2	870.65	23684	26085	1513.6	22186	4839.9	21194	6777.9	2644.8	6139	1726.6	1004.7	1	1	0	1	1	1	1	1	1	1	1			93749	2306	27893	30701	113255	113255			10090
VAASVDLITK	10	Unmodified	_VAASVDLITK_					0	0	0	0	P19096;A0A0U1RNJ1	P19096	P19096	Fasn	Fatty acid synthase;[Acyl-carrier-protein] S-acetyltransferase;[Acyl-carrier-protein] S-malonyltransferase;3-oxoacyl-[acyl-carrier-protein] synthase;3-oxoacyl-[acyl-carrier-protein] reductase;3-hydroxyacyl-[acyl-carrier-protein] dehydratase;Enoyl-[acyl-carrier-protein] reductase;Oleoyl-[acyl-carrier-protein] hydrolase	MULTI-MSMS	Salomon_082520_rerun_TMT1_control_SF06	2	492.31298828125	3	339.53773	1015.59136	4.0628	0.0013795	449950	152.77	449950	152.78	492.311529841794	39.915	0.30858	39.915	39.771	40.079	0					13	6	3	0.974288350342834	0.00108790642470716	0.018883410221481	0.050631	1	16796	51.092	5.7327	1	1848500	8087.4	10255	233.66	8093.8	1978.9	8776.8	2810.5	423.63	1766.9	0	960.89	7531.9	9560.5	802.71	8419.8	1932.5	8711.4	2775	839.6	1814.6	0	951.89	1	1	1	1	1	1	1	1	1	0	1			93750	2306	27893	30701	113256	113256			10090
VAASVDLITK	10	Unmodified	_VAASVDLITK_					0	0	0	0	P19096;A0A0U1RNJ1	P19096	P19096	Fasn	Fatty acid synthase;[Acyl-carrier-protein] S-acetyltransferase;[Acyl-carrier-protein] S-malonyltransferase;3-oxoacyl-[acyl-carrier-protein] synthase;3-oxoacyl-[acyl-carrier-protein] reductase;3-hydroxyacyl-[acyl-carrier-protein] dehydratase;Enoyl-[acyl-carrier-protein] reductase;Oleoyl-[acyl-carrier-protein] hydrolase	MULTI-MSMS	Salomon_082520_TMT1_control_SF06	1	737.965942382813	2	508.802957	1015.59136	2.3666	0.0012041	450390	229.16	450400	229.16	737.9645560032	39.567	0.6102	39.567	39.379	39.989	0					38	13	4	0.979095447421738	0.00464681592603781	0.0491224917925525	0.00039307	2	17589	142.43	72.474	1	15442000	23395	25330	0	22664	7295	23285	4998.1	1612.6	5377.3	0	0	21780	23626	1127.3	23318	6915.1	23196	5201.7	2541.9	5239.5	0	0	2	2	0	2	2	2	2	1	1	0	0			93751	2306	27893	30701	113257;113258	113257			10090
VAASVDLITK	10	Unmodified	_VAASVDLITK_					0	0	0	0	P19096;A0A0U1RNJ1	P19096	P19096	Fasn	Fatty acid synthase;[Acyl-carrier-protein] S-acetyltransferase;[Acyl-carrier-protein] S-malonyltransferase;3-oxoacyl-[acyl-carrier-protein] synthase;3-oxoacyl-[acyl-carrier-protein] reductase;3-hydroxyacyl-[acyl-carrier-protein] dehydratase;Enoyl-[acyl-carrier-protein] reductase;Oleoyl-[acyl-carrier-protein] hydrolase	MULTI-MSMS	Salomon_082520_TMT1_control_SF06	1	492.31298828125	3	339.53773	1015.59136	2.3657	0.00080325	449950	152.77	449950	152.78	492.312130612941	39.59	0.52156	39.59	39.425	39.946	0					27	11	3	0.93786345397674	0.00338058801282717	0.0336717998667503	0.01277	1	17616	68.657	34.771	1	3608600	25638	26639	328.57	22884	6208.9	22059	5874.7	0	6503.7	0	1178.1	23874	24843	2159.6	23598	5964.9	22028	5995.9	0	6400	0	1301.3	1	1	1	1	1	1	1	0	1	0	1			93752	2306	27893	30701	113259	113259			10090
VAASVDLITK	10	Unmodified	_VAASVDLITK_					0	0	0	0	P19096;A0A0U1RNJ1	P19096	P19096	Fasn	Fatty acid synthase;[Acyl-carrier-protein] S-acetyltransferase;[Acyl-carrier-protein] S-malonyltransferase;3-oxoacyl-[acyl-carrier-protein] synthase;3-oxoacyl-[acyl-carrier-protein] reductase;3-hydroxyacyl-[acyl-carrier-protein] dehydratase;Enoyl-[acyl-carrier-protein] reductase;Oleoyl-[acyl-carrier-protein] hydrolase	MULTI-MSMS	Salomon_082520_TMT1_PV_SF06	3	737.965759277344	2	508.802957	1015.59136	1.9866	0.0010108	450390	229.16	450400	229.16	737.964770289566	39.541	0.52693	39.541	39.379	39.906	7.1054E-15					28	11	3	0.922250215373948	0.00245981242046809	0.0766373600842723	0.0026801	1	18915	107.15	54.438	1	10811000	8329.6	10135	0	8959.7	2211.8	8440.2	2737.5	0	2412.7	0	807.48	7755.7	9452.5	0	9215.6	2134	8440.7	2739.3	0	2411.7	0	828.64	1	1	0	1	1	1	1	0	1	0	1			93753	2306	27893	30701	113260	113260			10090
VAASVGNAQK	10	Unmodified	_VAASVGNAQK_					0	0	0	0	O70400	O70400	O70400	Pdlim1	PDZ and LIM domain protein 1	MULTI-MSMS	Salomon_082520_rerun_TMT1_control_SF08	2	701.924255371094	2	472.761623	943.508694	-0.37204	-0.00017589	484730	229.16	484730	229.16	701.924451502631	19.363	0.38797	19.363	19.189	19.577	0					23	9	3	0.985354956317318	0.00629293834233668	0.0877729243117707	0.0011228	1	6724	118.71	64.507	1	6843200	12806	12264	0	9654.4	4718.8	12323	3670.8	442.62	2063.5	1119	1716.7	11924	11434	0	10073	4498.3	12122	3728.5	1069.8	2157.3	1065	1666.8	1	1	0	1	1	1	1	1	1	1	1			93754	2097	27894	30702	113261	113261			10090
VAASVGNAQK	10	Unmodified	_VAASVGNAQK_					0	0	0	0	O70400	O70400	O70400	Pdlim1	PDZ and LIM domain protein 1	MULTI-MSMS	Salomon_082520_rerun_TMT1_control_SF08	2	468.619750976563	3	315.510174	943.508694	-0.3719	-0.00011734	484220	152.78	484220	152.78	468.285332879635	19.384	0.35256	19.384	19.189	19.542	0					19	8	3	0.885679020395978	0.00388530351418399	0.0251286508683534	0.0021573	1	6745	89.047	36.565	1	3132800	15164	15669	0	15280	4756.4	12433	3324.6	696.27	4304.2	1421	569.62	14116	14619	798.27	15573	4504.3	12578	3477.5	1321.9	4203.4	1358	665.1	1	1	0	1	1	1	1	1	1	1	1			93755	2097	27894	30702	113262	113262			10090
VAASVGNAQK	10	Unmodified	_VAASVGNAQK_					0	0	0	0	O70400	O70400	O70400	Pdlim1	PDZ and LIM domain protein 1	MULTI-MSMS	Salomon_082520_rerun_TMT1_PV_SF08	4	468.285186767578	3	315.510174	943.508694	-0.81494	-0.00025712	484220	152.78	484220	152.78	468.285479919322	19.41	0.27297	19.41	19.235	19.508	0					8	5	2	0.846288364921412	0.00172433657138099	0.0157028266416443	0.0004242	1	6754	108.43	54.228	1	1645100	13924	16339	251.78	17225	5038.8	15531	4959.3	1997.9	5018.3	1466	1514.6	12967	15249	1264.6	17484	4844.7	15622	5036.4	2698.4	4978.4	1453.7	1569.5	1	1	1	1	1	1	1	1	1	1	1			93756	2097	27894	30702	113263	113263			10090
VAASVGNAQK	10	Unmodified	_VAASVGNAQK_					0	0	0	0	O70400	O70400	O70400	Pdlim1	PDZ and LIM domain protein 1	MSMS	Salomon_082520_rerun_TMT1_PV_SF09	4	701.92431640625	2	472.761623	943.508694	NaN	NaN	NaN	NaN	NaN	NaN	NaN	19.558	1	19.558	19.058	20.058	0								NaN	NaN	NaN	0.039802	1	7021	74.376	43.764	1		1417.7	2317.1	0	2420	0	2422.3	0	0	0	0	0	1320	2162.5	0	2461.6	0	2413.1	0	0	0	0	0	1	1	0	1	0	1	0	0	0	0	0			93757	2097	27894	30702	113264	113264			10090
VAASVGNAQK	10	Unmodified	_VAASVGNAQK_					0	0	0	0	O70400	O70400	O70400	Pdlim1	PDZ and LIM domain protein 1	MULTI-MSMS	Salomon_082520_TMT1_control_SF08	1	468.619293212891	3	315.510174	943.508694	2.5609	0.000808	484210	152.77	484220	152.78	468.618857914767	18.954	0.65642	18.954	18.82	19.477	0					25	17	3	0.9287339800612	0.00504538136844868	0.0198367293510105	0.022697	1	7082	63.076	32.505	1	6079500	13577	15173	0	14166	3930.2	11859	3102	1083.8	3942.8	0	1466.9	12642	14154	959.9	14488	3745.7	11981	3215.8	1613.3	3886.5	0	1491.7	1	1	0	1	1	1	1	1	1	0	1			93758	2097	27894	30702	113265	113265			10090
VAASVGNAQK	10	Unmodified	_VAASVGNAQK_					0	0	0	0	O70400	O70400	O70400	Pdlim1	PDZ and LIM domain protein 1	MULTI-MSMS	Salomon_082520_TMT1_PV_SF08	3	701.924438476563	2	472.761623	943.508694	1.6262	0.00076883	484730	229.16	484730	229.16	701.923335528872	18.927	0.44501	18.927	18.796	19.241	0					22	9	4	0.981619058907772	0.00214401837430294	0.0172150266838258	0.0004552	1	7140	139.98	82.42	1	6225700	9498.3	11973	0	9933.2	3700.5	10357	3983.7	0	2800.7	0	611.06	8843.7	11165	696.7	10284	3554.7	10292	3989.4	0	2823.3	0	657.25	1	1	0	1	1	1	1	0	1	0	1			93759	2097	27894	30702	113266	113266			10090
VAATYEAGALSLK	13	Phospho (STY)	_VAATY(Phospho (STY))EAGALSLK_		VAAT(0.166)Y(0.834)EAGALSLK		VAAT(-7)Y(7)EAGALS(-100)LK	0	0	1	0	Q920R0	Q920R0	Q920R0	Als2	Alsin	MULTI-MSMS	Salomon_082520_TMT1_PV_SF10	3	611.336853027344	3	458.561926	1372.66395	-0.092369	-4.2357E-05	333160	152.78	333160	152.78	611.337106991457	42.242	0.39164	42.242	42.089	42.481	0					21	9	3	0.733386893992077	0.00143552637855672	0.00546635881539162	3.9943E-05	1	20415	129.34	76.65	3	10601000	263160	0	0	0	0	0	0	0	0	0	0	245010	0	15887	0	0	0	0	0	0	0	0	1	0	0	0	0	0	0	0	0	0	0			93760	4463	27895	30703	113267	113267		5931	10090
VAAVQPPEEGPSR	13	Unmodified	_VAAVQPPEEGPSR_					0	0	0	0	Q8BGD9	Q8BGD9	Q8BGD9	Eif4b	Eukaryotic translation initiation factor 4B	MSMS	Salomon_082520_rerun_TMT1_PV_SF04	4	783.426574707031	2	668.846416	1335.67828	NaN	NaN	NaN	NaN	NaN	NaN	NaN	22.543	1	22.543	22.043	23.043	0								NaN	NaN	NaN	0.01842	1	8507	85.958	50.69	1		5465.2	1848.1	0	2051.5	0	1234.5	0	604.68	0	0	0	5088.7	1725.2	0	2066.3	0	1293.9	0	628.48	0	0	0	1	1	0	1	0	1	0	1	0	0	0			93761	3739	27896	30704	113268	113268			10090
VACAEEWQESR	11	Unmodified	_VACAEEWQESR_					0	0	0	0	Q8BH58;A0A0A6YY87	Q8BH58	Q8BH58	Tiprl	TIP41-like protein	MULTI-MSMS	Salomon_082520_rerun_TMT1_control_SF01	2	797.3798828125	2	682.798608	1363.58266	-0.45368	-0.00030977	167810	114.58	167810	114.58	797.380014509519	27.068	0.28578	27.068	26.898	27.183	0					19	10	2	0.965781378679085	0.000864010260709476	0.00277758752777487	0.00022448	1	10110	134.57	74.463	1	2379700	1457.6	1448.5	0	975.14	854.94	1549.4	0	0	0	0	0	1357.1	1349.8	0	1036.8	798.27	1508.2	0	0	0	0	0	1	1	0	1	1	1	0	0	0	0	0			93762	3760	27897	30705	113269	113269			10090
VACAEEWQESR	11	Unmodified	_VACAEEWQESR_					0	0	0	0	Q8BH58;A0A0A6YY87	Q8BH58	Q8BH58	Tiprl	TIP41-like protein	MULTI-MSMS	Salomon_082520_rerun_TMT1_PV_SF01	4	797.379638671875	2	682.798608	1363.58266	-0.32193	-0.00021981	167810	114.58	167810	114.58	797.380175444084	26.423	0.28573	26.423	26.316	26.601	0					16	7	3	0.945291336427787	0.000780387105616471	0.00453466828290078	0.039808	1	10168	74.376	9.6648	1	3331000	1151.7	2778.7	0	1537	0	1071.8	998.55	0	0	0	0	1072.4	2588.2	0	1648.7	0	1096.5	929.75	0	0	0	0	1	1	0	1	0	1	1	0	0	0	0			93763	3760	27897	30705	113270	113270			10090
VACAEEWQESR	11	Unmodified	_VACAEEWQESR_					0	0	0	0	Q8BH58;A0A0A6YY87	Q8BH58	Q8BH58	Tiprl	TIP41-like protein	MULTI-MSMS	Salomon_082520_TMT1_control_SF01	1	797.380126953125	2	682.798608	1363.58266	0.23755	0.0001622	167810	114.58	167810	114.58	797.379819611548	26.765	0.25244	26.765	26.673	26.925	0					25	10	3	0.841461161998228	0.00175395463718386	0.028034085465208	0.002037	1	10525	110.38	90.605	1	1380800	590.06	1472.7	0	704.99	0	617.59	0	0	742.84	515.07	0	549.4	1371.4	0	772.13	0	620.67	0	0	696.84	481.83	0	1	1	0	1	0	1	0	0	1	1	0			93764	3760	27897	30705	113271	113271			10090
VACAEEWQESR	11	Unmodified	_VACAEEWQESR_					0	0	0	0	Q8BH58;A0A0A6YY87	Q8BH58	Q8BH58	Tiprl	TIP41-like protein	MULTI-MSMS	Salomon_082520_TMT1_PV_SF01	3	797.380126953125	2	682.798608	1363.58266	0.44923	0.00030674	167810	114.58	167810	114.58	797.881365199485	26.313	0.25731	26.313	26.216	26.473	0					15	7	3	0.977566336127133	0.000880657772472105	0.00818655234493182	0.00016618	1	10835	145.46	96.896	1	5482500	2208	1825.9	0	2480.7	0	2669.7	0	0	0	0	0	2055.8	1706.2	0	2487.3	0	2648.1	0	0	0	0	0	1	1	0	1	0	1	0	0	0	0	0			93765	3760	27897	30705	113272	113272			10090
VACETVAK	8	Unmodified	_VACETVAK_					0	0	0	0	Q3THS6;A0A0U1RNT6;A0A0U1RNK6;A0A0U1RQ95	Q3THS6	Q3THS6	Mat2a	S-adenosylmethionine synthase isoform type-2	MULTI-MSMS	Salomon_082520_rerun_TMT1_control_SF11	2	668.388366699219	2	439.226028	876.437503	-0.070569	-3.0996E-05	521740	229.16	521740	229.16	668.388647994334	20.709	0.41484	20.709	20.504	20.918	0					45	18	3	0.893897141402163	0.00496582468913662	0.0153287007895019	0.014437	1	7241	96.253	54.274	1	19874000	10256	9769.1	0	9461.9	2383.9	8648	2582.7	692.83	2489.7	801.17	1154.8	9547.7	9114.4	522.85	9662.2	2276.6	8681.4	2606.4	1109.1	2489.5	778	1155.3	1	1	0	1	1	1	1	1	1	1	1			93766	2997	27898	30706	113273	113273			10090
VACETVAK	8	Unmodified	_VACETVAK_					0	0	0	0	Q3THS6;A0A0U1RNT6;A0A0U1RNK6;A0A0U1RQ95	Q3THS6	Q3THS6	Mat2a	S-adenosylmethionine synthase isoform type-2	MULTI-MSMS	Salomon_082520_rerun_TMT1_PV_SF11	4	668.388610839844	2	439.226028	876.437503	-1.0089	-0.00044314	521740	229.16	521740	229.16	668.389102716872	20.687	0.43035	20.687	20.49	20.92	0					32	14	3	0.939571939536111	0.00164636066720984	0.00600661929958844	0.00046589	1	7453	161.68	80.385	1	38610000	43363	42869	0	35472	11987	36620	10572	3528.6	11192	3158.8	2792.2	40370	39974	2519.7	36727	11417	36492	10817	5246.6	11061	3100.3	2953.6	1	1	0	1	1	1	1	1	1	1	1			93767	2997	27898	30706	113274	113274			10090
VACETVAK	8	Unmodified	_VACETVAK_					0	0	0	0	Q3THS6;A0A0U1RNT6;A0A0U1RNK6;A0A0U1RQ95	Q3THS6	Q3THS6	Mat2a	S-adenosylmethionine synthase isoform type-2	MULTI-MSMS	Salomon_082520_TMT1_control_SF11	1	668.388793945313	2	439.226028	876.437503	-0.093342	-4.0998E-05	521740	229.16	521740	229.16	668.388807471935	20.245	0.55502	20.245	20.079	20.634	3.5527E-15					33	14	3	0.930021522327006	0.00708064448139199	0.0242184889602967	0.0026236	1	7585	121.62	65.943	1	36600000	15788	21203	0	15632	2855.6	14097	6128.6	1159.6	3150.6	1024.7	1977.2	14700	19764	0	16318	2820.3	14165	5953.2	1827.9	3293.8	1006.3	1943.6	1	1	0	1	1	1	1	1	1	1	1			93768	2997	27898	30706	113275	113275			10090
VACETVAK	8	Unmodified	_VACETVAK_					0	0	0	0	Q3THS6;A0A0U1RNT6;A0A0U1RNK6;A0A0U1RQ95	Q3THS6	Q3THS6	Mat2a	S-adenosylmethionine synthase isoform type-2	MULTI-MSMS	Salomon_082520_TMT1_PV_SF11	3	668.388427734375	2	439.226028	876.437503	1.2015	0.00052771	521740	229.16	521740	229.16	668.388199839851	20.22	0.5158	20.22	20.05	20.566	-3.5527E-15					34	15	3	0.904315921444394	0.00529673791949985	0.0190616211807779	0.0010962	1	7792	147.52	76.018	1	38489000	67689	61507	0	58600	19681	55544	12678	3399.7	14965	0	5099.8	62998	57382	1479.4	59941	18470	55601	13297	5986.4	14774	0	5225	1	1	0	1	1	1	1	1	1	0	1			93769	2997	27898	30706	113276	113276			10090
VACIGAWHPAR	11	Unmodified	_VACIGAWHPAR_					0	0	0	0	P27659;A0A2R8VHN4;Q9CQ09;E9PWZ3	P27659	P27659	Rpl3;Rpl3l	60S ribosomal protein L3	MULTI-MSMS	Salomon_082520_rerun_TMT1_control_SF05	2	489.601104736328	3	413.213475	1236.6186	0.33496	0.00013841	184860	76.387	184860	76.388	489.600945265474	28.202	0.78267	28.202	27.912	28.695	0					60	22	3	0.98542362793867	0.005892569020043	0.0171469629341244	3.6103E-05	2	11392	140.45	105.29	1	13682000	39857	42499	336.01	41076	11508	41284	10875	4543	10136	3760.6	2144.5	37113	39651	2781.2	42008	11039	41219	11041	6449.8	10060	3656	2316.1	2	2	1	2	2	2	2	2	2	1	2			93770	2373	27899	30707	113277;113278	113277			10090
VACIGAWHPAR	11	Unmodified	_VACIGAWHPAR_					0	0	0	0	P27659;A0A2R8VHN4;Q9CQ09;E9PWZ3	P27659	P27659	Rpl3;Rpl3l	60S ribosomal protein L3	MULTI-MSMS	Salomon_082520_rerun_TMT1_PV_SF05	4	489.601043701172	3	413.213475	1236.6186	0.69482	0.00028711	184860	76.387	184860	76.388	489.600756210187	28.222	0.87581	28.222	27.864	28.74	0					62	23	3	0.841941770174557	0.00687314179854221	0.0210080804217368	0.00041855	2	12351	109.44	79.966	1	46076000	75828	144680	1263.8	131930	39152	119170	48435	10911	27718	10649	10206	70612	134960	6645.2	135300	37851	119760	48003	16383	28484	10411	10356	2	2	1	2	2	2	2	1	2	1	1			93771	2373	27899	30707	113279;113280	113279			10090
VACIGAWHPAR	11	Unmodified	_VACIGAWHPAR_					0	0	0	0	P27659;A0A2R8VHN4;Q9CQ09;E9PWZ3	P27659	P27659	Rpl3;Rpl3l	60S ribosomal protein L3	MULTI-MSMS	Salomon_082520_TMT1_control_SF05	1	489.600891113281	3	413.213475	1236.6186	3.0839	0.0012743	184860	76.386	184860	76.388	489.599804305299	27.597	0.74523	27.597	27.395	28.14	0					47	18	4	1	0.0012750283321137	0.00450486166266914	0.023574	1	11960	61.56	30.27	1	19438000	13367	15352	0	13480	4715.1	13335	2108.1	472.23	3480.4	1260.4	720.32	12445	14318	882.08	13881	4448.7	13305	2317.1	1152.9	3382.7	1198.5	780.31	1	1	0	1	1	1	1	1	1	1	1			93772	2373	27899	30707	113281	113281			10090
VACIGAWHPAR	11	Unmodified	_VACIGAWHPAR_					0	0	0	0	P27659;A0A2R8VHN4;Q9CQ09;E9PWZ3	P27659	P27659	Rpl3;Rpl3l	60S ribosomal protein L3	MULTI-MSMS	Salomon_082520_TMT1_PV_SF05	3	489.600952148438	3	413.213475	1236.6186	0.19258	7.9575E-05	184860	76.387	184860	76.387	489.600951602948	27.58	1.0778	27.58	27.288	28.366	0					58	25	5	0.905495402498347	0.0221495758833585	0.19155394047668	0.00013101	2	12499	125.48	93.471	1	42916000	79260	183270	1061	147720	51883	138440	40797	0	35595	1048.8	8013.5	73807	170880	7176.6	153070	49534	138500	41800	0	35461	981.1	8531.3	2	2	2	2	2	2	2	0	2	1	1			93773	2373	27899	30707	113282;113283	113282			10090
VACITEQVLTLVNK	14	Unmodified	_VACITEQVLTLVNK_					0	0	0	0	Q91YQ5	Q91YQ5	Q91YQ5	Rpn1	Dolichyl-diphosphooligosaccharide--protein glycosyltransferase subunit 1	MULTI-MSMS	Salomon_082520_rerun_TMT1_control_SF03	2	682.738647460938	3	529.964003	1586.87018	-2.4192	-0.0012821	288280	152.78	288270	152.77	683.074559244962	65.649	0.36994	65.649	65.441	65.811	0					72	34	3	0.823692258126671	0.0017360424245725	0.0125761106098206	0.00014658	1	30002	112.44	53.761	1	1075100	5401	5476.7	0	4864.1	1189.3	4828.4	1991	0	1526.1	609.07	958.94	5028.9	5108	0	5004.9	1160.5	4812.5	1963.3	0	1552.7	569.76	942.61	1	1	0	1	1	1	1	0	1	1	1			93774	4434	27900	30708	113284	113284			10090
VACITEQVLTLVNK	14	Unmodified	_VACITEQVLTLVNK_					0	0	0	0	Q91YQ5	Q91YQ5	Q91YQ5	Rpn1	Dolichyl-diphosphooligosaccharide--protein glycosyltransferase subunit 1	MULTI-MSMS	Salomon_082520_rerun_TMT1_PV_SF03	4	682.739074707031	3	529.964003	1586.87018	-2.3908	-0.001267	288280	152.78	288270	152.77	682.740322064081	65.601	0.65936	65.601	65.347	66.006	0					58	15	5	0.929768179896762	0.00642282366948991	0.0396214319698864	9.1201E-43	2	35384	213.84	101	1	27056000	79976	105620	19.34	93077	32007	98133	28910	8151.2	27270	8617.1	11324	74466	98507	5276.8	95915	30613	97638	29436	12843	27248	8396.7	11418	2	2	1	2	2	2	2	2	2	2	2			93775	4434	27900	30708	113285;113286	113285			10090
VACITEQVLTLVNK	14	Unmodified	_VACITEQVLTLVNK_					0	0	0	0	Q91YQ5	Q91YQ5	Q91YQ5	Rpn1	Dolichyl-diphosphooligosaccharide--protein glycosyltransferase subunit 1	MULTI-MSMS	Salomon_082520_rerun_TMT1_PV_SF03	4	1023.60681152344	2	794.442366	1586.87018	-2.3904	-0.001899	288460	229.16	288460	229.16	1023.60744857301	65.632	0.31391	65.632	65.483	65.797	0					10	7	2	0.824501220518016	0.00065585823218935	0.0179127590107659	0.0028326	1	35442	100.09	64.862	1	3293000	766.09	975.88	0	795.26	0	0	0	0	0	0	0	713.31	909.92	0	812.16	0	0	0	0	0	0	0	1	1	0	1	0	0	0	0	0	0	0			93776	4434	27900	30708	113287	113287			10090
VACITEQVLTLVNK	14	Unmodified	_VACITEQVLTLVNK_					0	0	0	0	Q91YQ5	Q91YQ5	Q91YQ5	Rpn1	Dolichyl-diphosphooligosaccharide--protein glycosyltransferase subunit 1	MULTI-MSMS	Salomon_082520_TMT1_PV_SF03	3	682.739379882813	3	529.964003	1586.87018	-0.82129	-0.00043525	288270	152.78	288270	152.77	683.073818504965	65.373	0.36081	65.373	65.201	65.562	0					22	9	3	0.714840149700192	0.00212312343266142	0.0192225201507468	6.2705E-06	1	35940	133.98	94.039	1	2264600	12489	15226	0	13948	2963.3	13328	2499	1426.8	2304.3	1377.2	1095.8	11629	14203	0	14311	2829.7	13348	2553.1	2049.8	2309.9	1347.1	1094.5	1	1	0	1	1	1	1	1	1	1	1			93777	4434	27900	30708	113288	113288			10090
VACQGEVVR	9	Unmodified	_VACQGEVVR_					0	0	0	0	Q8CGC7	Q8CGC7	Q8CGC7	Eprs	Bifunctional glutamate/proline--tRNA ligase;Glutamate--tRNA ligase;Proline--tRNA ligase	MULTI-MSMS	Salomon_082520_rerun_TMT1_control_SF04	2	623.842224121094	2	509.260933	1016.50731	-0.97392	-0.00049598	225000	114.58	225000	114.58	623.842677585259	16.203	0.36796	16.203	16.072	16.44	0					29	10	4	0.975534602442397	0.0116545699728625	0.116107619788568	0.0024124	1	5049	106.68	67.661	1	11043000	14951	13248	0	11242	4252.9	11959	2708.9	766.87	3981	1141.6	937.08	13917	12355	658.11	11622	4011	11888	2867.9	1355.8	3886.3	1099.5	998.2	1	1	0	1	1	1	1	1	1	1	1			93778	4051	27901	30709	113289	113289			10090
VACQGEVVR	9	Unmodified	_VACQGEVVR_					0	0	0	0	Q8CGC7	Q8CGC7	Q8CGC7	Eprs	Bifunctional glutamate/proline--tRNA ligase;Glutamate--tRNA ligase;Proline--tRNA ligase	MULTI-MSMS	Salomon_082520_rerun_TMT1_PV_SF04	4	623.842346191406	2	509.260933	1016.50731	-2.8124	-0.0014322	225000	114.58	224990	114.58	623.843676976642	16.282	0.33745	16.282	16.139	16.477	0					19	8	3	1	0.00650080744674612	0.045572052368623	0.00022587	1	5171	136.27	95.695	1	14352000	9696.6	15495	0	12047	4022.3	12309	3429.3	1067.5	2867.1	1510.8	1302.4	9028.5	14446	0	12537	3841.8	12271	3492.1	1666	2885.9	1457.3	1304.8	1	1	0	1	1	1	1	1	1	1	1			93779	4051	27901	30709	113290	113290			10090
VACQGEVVR	9	Unmodified	_VACQGEVVR_					0	0	0	0	Q8CGC7	Q8CGC7	Q8CGC7	Eprs	Bifunctional glutamate/proline--tRNA ligase;Glutamate--tRNA ligase;Proline--tRNA ligase	MULTI-MSMS	Salomon_082520_TMT1_control_SF04	1	623.842224121094	2	509.260933	1016.50731	-1.1028	-0.00056162	225000	114.58	225000	114.58	623.842767059284	15.972	0.28066	15.972	15.859	16.14	0					24	8	4	0.990213762268416	0.0165704644168922	0.183409280308235	0.0007716	1	5359	117.89	77.787	1	17215000	25571	24214	0	16748	5590.3	18172	4659	2995.6	5828.5	1342	1108.6	23806	22567	1356.5	17634	5305.4	18084	4810.7	3762.2	5710.9	1378.8	1215.5	1	1	0	1	1	1	1	1	1	1	1			93780	4051	27901	30709	113291	113291			10090
VACQGEVVR	9	Unmodified	_VACQGEVVR_					0	0	0	0	Q8CGC7	Q8CGC7	Q8CGC7	Eprs	Bifunctional glutamate/proline--tRNA ligase;Glutamate--tRNA ligase;Proline--tRNA ligase	MULTI-MSMS	Salomon_082520_TMT1_PV_SF04	3	623.84228515625	2	509.260933	1016.50731	2.1982	0.0011194	224990	114.58	225000	114.58	623.841234945972	15.875	0.24437	15.875	15.737	15.981	0					17	5	4	0.990961252229235	0.00934498749409024	0.0811321732154683	0.00055166	1	5514	122.19	75.524	1	17908000	0	3599.3	0	4658.3	924.58	3778.3	1308.2	0	1416.4	0	0	0	3362.5	0	4664.2	896.18	3818.4	1310.3	0	1386	0	0	0	1	0	1	1	1	1	0	1	0	0			93781	4051	27901	30709	113292	113292			10090
VADAAASLEQQLEQVK	16	Unmodified	_VADAAASLEQQLEQVK_					0	0	0	0	P55937;A0A0R4J1H6;E9QP99	P55937	P55937	Golga3	Golgin subfamily A member 3	MULTI-MSMS	Salomon_082520_rerun_TMT1_control_SF12	2	720.075073242188	3	567.300219	1698.87883	-0.98571	-0.00055919	269300	152.78	269300	152.78	720.07585089695	56.215	0.30503	56.215	56.066	56.371	0					76	29	4	0.971613601067898	0.00585716504321883	0.110270526610729	2.0656E-14	1	24836	157.58	112.98	1	1519700	3468.3	3432	0	3657.7	994.29	2987.7	1401.7	0	665.3	854.48	0	3229.3	3203.3	0	3705.5	963.62	3017.8	1377.7	0	685.45	799.33	0	1	1	0	1	1	1	1	0	1	1	0			93782	320	27902	30710	113293	113293			10090
VADAAASLEQQLEQVK	16	Unmodified	_VADAAASLEQQLEQVK_					0	0	0	0	P55937;A0A0R4J1H6;E9QP99	P55937	P55937	Golga3	Golgin subfamily A member 3	MULTI-MSMS	Salomon_082520_rerun_TMT1_PV_SF12	4	720.409545898438	3	567.300219	1698.87883	-2.1963	-0.001246	269300	152.78	269300	152.78	720.076553251532	56.337	0.42807	56.337	56.073	56.501	0					22	9	3	0.923344993932294	0.00945318428351046	0.09256886382309	4.318E-39	1	26575	202.01	127.16	1	4666800	36358	28961	1751.5	26361	9614.8	26946	8147.6	1592.4	6825.7	2506.2	2382.6	33866	27014	4272.1	27085	9288.3	26845	8300.3	2925.9	6844.2	2410.1	2436	1	1	1	1	1	1	1	1	1	1	1			93783	320	27902	30710	113294	113294			10090
VADDLHK	7	Unmodified	_VADDLHK_					0	0	0	0	A0A087WS23;A0A087WP48;F8VQC7;A0A087WPX0;A0A087WP14;A0A087WP85;A0A087WRS1;A0A087WQQ5;A0A087WQ25;A0A087WQF8;A0A087WPW5;A0A087WQI3;A0A087WNW3;A0A087WQD0;A0A087WQG4;A0A087WS29;A0A087WS04;Q61595	A0A087WS23	A0A087WS23	Ktn1	Kinectin	MULTI-MSMS	Salomon_082520_rerun_TMT1_PV_SF08	4	419.252014160156	3	266.476582	796.407917	-0.86388	-0.0002302	573320	152.78	573320	152.78	419.252071499897	20.624	0.30262	20.624	20.487	20.789	0					10	6	2	0.69275081027444	0.00117867805203576	0.00889723694695809	0.051427	1	7393	56.011	8.9437	1	1670200	9975.9	8493	0	7413.4	2622.7	6580.4	2316	395.17	1390.8	0	0	9288.5	7920.9	0	7626.7	2507.1	6616	2336.6	702.11	1406	0	0	1	1	0	1	1	1	1	1	1	0	0			93784	10	27903	30711	113295	113295			10090
VADDLHK	7	Unmodified	_VADDLHK_					0	0	0	0	A0A087WS23;A0A087WP48;F8VQC7;A0A087WPX0;A0A087WP14;A0A087WP85;A0A087WRS1;A0A087WQQ5;A0A087WQ25;A0A087WQF8;A0A087WPW5;A0A087WQI3;A0A087WNW3;A0A087WQD0;A0A087WQG4;A0A087WS29;A0A087WS04;Q61595	A0A087WS23	A0A087WS23	Ktn1	Kinectin	MULTI-MSMS	Salomon_082520_TMT1_PV_SF08	3	419.586334228516	3	266.476582	796.407917	1.7231	0.00045916	573310	152.77	573320	152.78	419.585768978835	20.094	0.31191	20.094	19.918	20.23	0					10	6	2	0.565155496619475	0.00135183670782272	0.0104885892284364	0.052184	1	7809	55.717	12.69	1	1550200	14778	11593	0	12009	3333.4	12032	1763	680.57	2447.6	0	1352.6	13756	10819	622.81	12223	3128	12001	1891.6	1244.5	2421.2	0	1338.7	1	1	0	1	1	1	1	1	1	0	1			93785	10	27903	30711	113296	113296			10090
VADEDSVK	8	Unmodified	_VADEDSVK_					0	0	0	0	Q68ED3;F8WI26;E9QJT6	Q68ED3	Q68ED3	Papd5	Non-canonical poly(A) RNA polymerase PAPD5	MULTI-MSMS	Salomon_082520_rerun_TMT1_control_SF01	2	660.873962402344	2	431.711265	861.407977	-0.59472	-0.00025675	530820	229.16	530820	229.16	660.874296838614	20.531	0.23164	20.531	20.448	20.679	0					17	13	2	0.916016523311065	0.00100534734211214	0.00532300411288935	0.040649	1	7065	82.241	21.269	1	942340	885.29	1442.8	0	568.34	0	704.4	804.3	0	0	0	0	824.29	1343	0	643.6	0	693.37	748.88	0	0	0	0	1	1	0	1	0	1	1	0	0	0	0			93786	1615	27904	30712	113297	113297			10090
VADEGESLR	9	Unmodified	_VADEGESLR_					0	0	0	0	Q80XI3;Z4YKC4;A0A0R4J112;A2AMI2;A0A0N4SVL0;A2AMI6	Q80XI3	Q80XI3	Eif4g3	Eukaryotic translation initiation factor 4 gamma 3	MULTI-MSMS	Salomon_082520_TMT1_control_SF07	1	602.82177734375	2	488.240721	974.466889	-4.0955	-0.0019996	234690	114.58	234680	114.58	602.823990769678	18.885	0.25194	18.885	18.712	18.964	3.5527E-15					11	6	2	0.947929791838	0.00207793907220854	0.0385197399124362	0.0029783	1	6945	104.44	57.443	1	1988300	2190.9	2041.4	0	2530.5	0	1935.7	688.44	0	1086.7	0	0	2039.9	1906.6	0	2538.1	0	1965.2	674.65	0	1049.6	0	0	1	1	0	1	0	1	1	0	1	0	0			93787	205	27905	30713	113298	113298			10090
VADEIAFR	8	Unmodified	_VADEIAFR_					0	0	0	0	Q9JJT9;G5E8V8;F6RPD4	Q9JJT9	Q9JJT9	Phax	Phosphorylated adapter RNA export protein	MULTI-MSMS	Salomon_082520_TMT1_control_SF06	1	575.326477050781	2	460.745442	919.476331	2.0371	0.0009386	248680	114.58	248690	114.58	575.325932034603	32.815	0.27577	32.815	32.695	32.971	0					10	7	2	0.954981869269627	0.0014066105692406	0.0147803125734124	0.008939	1	14051	101.33	27.352	1	3221900	8365	9279.6	0	8999.2	2467	9338.3	944.68	0	2094.8	770.11	609.22	7788.6	8657.8	0	9205.6	2327.2	9282.5	1073.4	0	2028.1	720.4	633.68	1	1	0	1	1	1	1	0	1	1	1			93788	1893	27906	30714	113299	113299			10090
VADFTEQYNEQYGAVR	16	Phospho (STY)	_VADFTEQYNEQY(Phospho (STY))GAVR_		VADFTEQYNEQY(1)GAVR		VADFT(-150)EQY(-89)NEQY(89)GAVR	0	0	1	0	Q8VE92;A0A494B9W4	Q8VE92	Q8VE92	Rbm4b	RNA-binding protein 4B	MULTI-MSMS	Salomon_082520_rerun_TMT1_PV_SF01	4	733.669616699219	3	657.282439	1968.82549	-0.30776	-0.00020229	116220	76.388	116220	76.387	733.670112646021	39.407	0.47991	39.407	39.209	39.689	0					43	10	6	0.956752325490012	0.0180065386882701	0.413038305266829	2.2109E-20	1	16722	172.82	123.6	3	38401000	141850	0	0	0	0	0	0	0	0	0	0	132050	0	6049.2	0	0	0	0	0	0	0	0	1	0	0	0	0	0	0	0	0	0	0			93789	4326	27907	30715	113300	113300		5827	10090
VADFTEQYNEQYGAVR	16	Phospho (STY)	_VADFTEQYNEQY(Phospho (STY))GAVR_		VADFTEQY(0.144)NEQY(0.856)GAVR		VADFT(-48)EQY(-7.8)NEQY(7.8)GAVR	0	0	1	0	Q8VE92;A0A494B9W4	Q8VE92	Q8VE92	Rbm4b	RNA-binding protein 4B	MULTI-MSMS	Salomon_082520_rerun_TMT1_PV_SF01	4	1100.5029296875	2	985.42002	1968.82549	-0.30776	-0.00030328	116280	114.58	116280	114.58	1100.00158856569	39.407	0.59864	39.407	39.209	39.808	0					43	13	5	0.988309967137062	0.00977665696962962	0.411326421821893	0.00018074	1	16728	108.68	71.505	3	34226000	42596	0	0	0	0	0	0	0	0	0	0	39657	0	2413.5	0	0	0	0	0	0	0	0	1	0	0	0	0	0	0	0	0	0	0			93790	4326	27907	30715	113301	113301		5827	10090
VADFTEQYNEQYGAVR	16	Phospho (STY)	_VADFTEQYNEQY(Phospho (STY))GAVR_		VADFT(0.021)EQY(0.02)NEQY(0.959)GAVR		VADFT(-17)EQY(-17)NEQY(17)GAVR	0	0	1	0	Q8VE92;A0A494B9W4	Q8VE92	Q8VE92	Rbm4b	RNA-binding protein 4B	MSMS	Salomon_082520_rerun_TMT1_PV_SF01	4	1100.00109863281	2	985.42002	1968.82549	NaN	NaN	NaN	NaN	NaN	NaN	NaN	39.705	1	39.705	39.205	40.205	0								NaN	NaN	NaN	0.012405	1	16901	80.522	35.757	3		0	0	0	0	0	0	0	0	0	0	0	0	0	0	0	0	0	0	0	0	0	0	0	0	0	0	0	0	0	0	0	0	0			93791	4326	27907	30715	113302	113302		5827	10090
VADFTEQYNEQYGAVR	16	Phospho (STY)	_VADFTEQYNEQY(Phospho (STY))GAVR_		VADFTEQYNEQY(1)GAVR		VADFT(-83)EQY(-45)NEQY(45)GAVR	0	0	1	0	Q8VE92;A0A494B9W4	Q8VE92	Q8VE92	Rbm4b	RNA-binding protein 4B	MULTI-MSMS	Salomon_082520_TMT1_PV_SF01	3	734.004333496094	3	657.282439	1968.82549	0.42941	0.00028224	116220	76.387	116220	76.388	734.004076220912	39.259	0.53711	39.259	39.063	39.601	0					49	12	6	0.96807650565096	0.0180631204822486	0.107786217678261	8.4091E-05	1	17638	106.3	64.917	3	40067000	358840	0	0	0	0	0	0	0	0	0	0	334080	0	20815	0	0	0	0	0	0	0	0	1	0	0	0	0	0	0	0	0	0	0			93792	4326	27907	30715	113303	113303		5827	10090
VADGLPLAASMQEDEQSGR	19	Unmodified	_VADGLPLAASMQEDEQSGR_					0	0	0	0	O08547;E9Q6R3;A0A0G2JF08	O08547	O08547	Sec22b	Vesicle-trafficking protein SEC22b	MULTI-MSMS	Salomon_082520_TMT1_PV_SF07	3	735.033813476563	3	658.645949	1972.91602	-0.24396	-0.00016068	115980	76.388	115980	76.388	735.034012389967	40.965	0.52836	40.965	40.789	41.318	0					40	14	4	0.858331044534839	0.00273746265020682	0.0418795751864758	2.7431E-07	1	19589	109.72	75.534	1	8812300	29964	17134	0	12269	4479.5	14665	3984.3	0	5207	0	1500.2	27887	15970	557.85	12896	4180.7	14462	4105.2	0	5112.2	0	1561.9	1	1	0	1	1	1	1	0	1	0	1			93793	1962	27908	30716	113304	113304			10090
VADIALHYANK	11	Unmodified	_VADIALHYANK_					0	0	0	0	P42932;H3BL49;H3BJB6	P42932	P42932	Cct8	T-complex protein 1 subunit theta	MULTI-MSMS	Salomon_082520_rerun_TMT1_control_SF05	2	558.330932617188	3	405.555784	1213.64552	0.38919	0.00015784	376710	152.77	376710	152.78	558.330731019803	37.196	0.68045	37.196	37.004	37.684	0					59	18	4	0.645865731879328	0.0026150019351115	0.00383530765347424	0.00076114	2	16005	102.52	53.729	1	30656000	130270	133320	14.623	113540	34535	108620	35613	11254	27814	8376.4	10811	121290	124330	8417.6	117150	33073	108770	35826	16270	28034	8299.3	10956	2	2	1	2	2	2	2	2	2	2	2			93794	2466	27909	30717	113305;113306	113305			10090
VADIALHYANK	11	Unmodified	_VADIALHYANK_					0	0	0	0	P42932;H3BL49;H3BJB6	P42932	P42932	Cct8	T-complex protein 1 subunit theta	MULTI-MSMS	Salomon_082520_rerun_TMT1_control_SF05	2	836.9921875	2	607.830037	1213.64552	0.38918	0.00023656	377020	229.16	377020	229.16	836.99209152055	37.247	0.29335	37.247	37.173	37.466	0					12	7	2	0.931952792356698	0.00044457623841023	0.00588205241362361	0.047157	1	16088	72.325	35.261	1	2783200	3222.2	3739.3	369.62	2327.9	626.06	2429.4	1292.6	0	1319.8	0	0	3002.9	3483.9	575.26	2476.1	639.44	2414.1	1277.1	0	1294.6	0	0	1	1	1	1	1	1	1	0	1	0	0			93795	2466	27909	30717	113307	113307			10090
VADIALHYANK	11	Unmodified	_VADIALHYANK_					0	0	0	0	P42932;H3BL49;H3BJB6	P42932	P42932	Cct8	T-complex protein 1 subunit theta	MULTI-MSMS	Salomon_082520_rerun_TMT1_PV_SF05	4	558.330505371094	3	405.555784	1213.64552	0.80744	0.00032746	376700	152.77	376710	152.78	558.66486322192	37.229	0.69363	37.229	37.006	37.7	0					47	18	4	0.486994345724989	0.00163882820854068	0.0182426123626916	0.025609	2	17839	60.434	27.598	1	62520000	179600	200800	1062.1	162610	55299	179400	54296	8605.9	52772	14124	17451	167230	187230	13641	168840	53030	177890	55080	17535	52500	13567	17927	2	2	1	2	2	2	2	2	2	2	2			93796	2466	27909	30717	113308;113309	113308			10090
VADIALHYANK	11	Unmodified	_VADIALHYANK_					0	0	0	0	P42932;H3BL49;H3BJB6	P42932	P42932	Cct8	T-complex protein 1 subunit theta	MULTI-MSMS	Salomon_082520_TMT1_control_SF05	1	558.330993652344	3	405.555784	1213.64552	3.5833	0.0014532	376700	152.77	376710	152.78	558.329443944539	36.634	1.3013	36.634	36.436	37.737	0					57	29	4	0.923122277950138	0.0182762201154117	0.199765925824748	8.9727E-07	3	16768	157.78	92.717	1	30844000	282160	287850	0	251490	67696	228150	76214	999.26	74149	1829.3	24095	262670	268460	13296	258780	64663	228760	76798	2483.8	73748	1745.6	24793	3	3	0	3	3	3	3	2	3	1	3			93797	2466	27909	30717	113310;113311;113312	113310			10090
VADIALHYANK	11	Unmodified	_VADIALHYANK_					0	0	0	0	P42932;H3BL49;H3BJB6	P42932	P42932	Cct8	T-complex protein 1 subunit theta	MULTI-MSMS	Salomon_082520_TMT1_PV_SF05	3	558.330932617188	3	405.555784	1213.64552	0.22373	9.0735E-05	376710	152.78	376710	152.78	558.330819830365	36.595	1.1067	36.595	36.401	37.508	0					69	24	5	0.87919824073268	0.0204938728234728	0.394163905245702	0.00067703	2	18125	104.22	62.773	1	46860000	379910	429020	0	392500	113270	346430	104520	872.8	110080	0	45058	353720	400180	24046	402310	108280	348000	106640	2214.9	109440	0	45479	2	2	0	2	2	2	2	1	2	0	2			93798	2466	27909	30717	113313;113314	113313			10090
VADIGLAAWGR	11	Unmodified	_VADIGLAAWGR_					0	0	0	0	P50247;A2ALT5	P50247	P50247	Ahcy	Adenosylhomocysteinase	MULTI-MSMS	Salomon_082520_rerun_TMT1_PV_SF05	4	679.392761230469	2	564.811648	1127.60874	0.70547	0.00039846	202870	114.58	202870	114.58	679.392449737168	46.138	0.39513	46.138	45.992	46.387	7.1054E-15					23	8	4	0.917722210689999	0.00300693835408734	0.153257416596342	0.017772	1	23898	82.645	41.216	1	23197000	31301	28552	0	32099	7779.8	29531	10286	0	6338.1	4484.4	0	29144	26655	0	32457	7522.7	29579	10180	0	6395.8	4194.9	0	1	1	0	1	1	1	1	0	1	1	0			93799	2531	27910	30718	113315	113315			10090
VADIGLAAWGR	11	Unmodified	_VADIGLAAWGR_					0	0	0	0	P50247;A2ALT5	P50247	P50247	Ahcy	Adenosylhomocysteinase	MULTI-MSMS	Salomon_082520_TMT1_PV_SF05	3	679.392944335938	2	564.811648	1127.60874	0.19547	0.0001104	202870	114.58	202870	114.58	679.392800016719	45.761	0.34535	45.761	45.606	45.951	0					19	7	3	0.900945909593283	0.00648008736414224	0.122535914269432	0.00051847	1	23780	128.86	66.858	1	17741000	13767	13815	0	15571	2057.9	12777	2824.5	797.58	3568.1	0	0	12818	12898	0	15719	1992.4	12919	2847.9	1391.6	3470.8	0	0	1	1	0	1	1	1	1	1	1	0	0			93800	2531	27910	30718	113316	113316			10090
VADIIAEVAK	10	Unmodified	_VADIIAEVAK_					0	0	0	0	E9Q912;Q3TU36;E9Q6Q4;A0A0G2JGC8;A0A0G2JF70	E9Q912	E9Q912	Rap1gds1		MSMS	Salomon_082520_rerun_TMT1_control_SF07	2	743.965270996094	2	514.802957	1027.59136	NaN	NaN	NaN	NaN	NaN	NaN	NaN	52.949	1	52.949	52.449	53.449	0								NaN	NaN	NaN	0.0014113	1	23433	103.88	36.885	1		3234.9	2946.4	0	2380.5	728.42	1933.8	0	0	1039	0	0	3012	2747.2	0	2461.8	680.13	1954.1	0	0	974.69	0	0	1	1	0	1	1	1	0	0	1	0	0			93801	1586	27911	30719	113317	113317			10090
VADIIAEVAK	10	Unmodified	_VADIIAEVAK_					0	0	0	0	E9Q912;Q3TU36;E9Q6Q4;A0A0G2JGC8;A0A0G2JF70	E9Q912	E9Q912	Rap1gds1		MSMS	Salomon_082520_rerun_TMT1_control_SF08	2	496.312652587891	3	343.53773	1027.59136	NaN	NaN	NaN	NaN	NaN	NaN	NaN	52.983	1	52.983	52.483	53.483	0								NaN	NaN	NaN	0.012105	1	23577	73.067	43.594	1		13428	13612	0	10182	2499.7	13956	5498.7	1347.6	2691.1	897.28	1510.8	12502	12689	828.48	10686	2463.6	13701	5333.9	1993	2818.8	894.88	1493.9	1	1	0	1	1	1	1	1	1	1	1			93802	1586	27911	30719	113318	113318			10090
VADIIAEVAK	10	Unmodified	_VADIIAEVAK_					0	0	0	0	E9Q912;Q3TU36;E9Q6Q4;A0A0G2JGC8;A0A0G2JF70	E9Q912	E9Q912	Rap1gds1		MULTI-MSMS	Salomon_082520_rerun_TMT1_PV_SF08	4	496.312683105469	3	343.53773	1027.59136	-0.79344	-0.00027258	444710	152.78	444710	152.78	496.313159472661	52.98	0.36419	52.98	52.785	53.15	-7.1054E-15					15	7	3	0.572298956263631	0.00196265792818206	0.0313280946474451	0.036921	1	24837	56.043	28.928	1	1460000	15207	18512	578.81	17678	5660.1	15081	3715.7	945.19	4475	778.6	1736.8	14163	17270	1666.5	18055	5413.3	15206	3894.1	1669.4	4422.1	767.28	1760.2	1	1	1	1	1	1	1	1	1	1	1			93803	1586	27911	30719	113319	113319			10090
VADISGDTQK	10	Unmodified	_VADISGDTQK_					0	0	0	0	Q78PY7;Q3TJ56	Q78PY7	Q78PY7	Snd1	Staphylococcal nuclease domain-containing protein 1	MULTI-MSMS	Salomon_082520_rerun_TMT1_control_SF09	2	746.424621582031	2	517.261653	1032.50875	1.4036	0.00072603	443030	229.16	443030	229.16	746.423726562704	25.066	0.39008	25.066	24.879	25.269	0					36	10	5	0.874668190664059	0.00685689891083814	0.0551325472741428	0.0011662	1	9528	117.31	79.178	1	25656000	33041	27238	0	28081	8403.3	25166	9482.9	2736.5	7857.5	1926.5	1775.6	30764	25419	2304.4	28544	8078.8	25313	9512.1	3890	7849	1914.9	1901.2	1	1	0	1	1	1	1	1	1	1	1			93804	3576	27912	30720	113320	113320			10090
VADISGDTQK	10	Unmodified	_VADISGDTQK_					0	0	0	0	Q78PY7;Q3TJ56	Q78PY7	Q78PY7	Snd1	Staphylococcal nuclease domain-containing protein 1	MULTI-MSMS	Salomon_082520_rerun_TMT1_control_SF09	2	497.952117919922	3	345.176861	1032.50875	1.4033	0.00048437	442600	152.77	442600	152.78	497.951711796749	25.089	0.46321	25.089	24.879	25.342	3.5527E-15					28	12	4	0.710473369586869	0.00124570918964939	0.0144273276939069	0.00021456	1	9636	117.01	79.202	1	8215900	12623	15390	273.5	11635	3236.1	13759	4049.6	1485.5	3389	1220.7	1032.4	11756	14346	1170	12167	3139.9	13610	4044.7	2121.8	3393.1	1203.1	1068.9	1	1	1	1	1	1	1	1	1	1	1			93805	3576	27912	30720	113321	113321			10090
VADISGDTQK	10	Unmodified	_VADISGDTQK_					0	0	0	0	Q78PY7;Q3TJ56	Q78PY7	Q78PY7	Snd1	Staphylococcal nuclease domain-containing protein 1	MULTI-MSMS	Salomon_082520_rerun_TMT1_PV_SF09	4	746.424438476563	2	517.261653	1032.50875	0.39973	0.00020676	443030	229.16	443030	229.16	746.424285988492	25.178	0.42187	25.178	24.998	25.42	0					22	9	3	0.987914023775608	0.00661757943531887	0.0972281744001152	0.0026658	1	9941	107.21	68.414	1	29559000	45023	43294	0	37820	11150	34141	10903	3203.6	11584	4148.6	3977.4	41916	40378	2690.2	38914	10648	34312	11093	4846.9	11485	4012.8	4072.3	1	1	0	1	1	1	1	1	1	1	1			93806	3576	27912	30720	113322	113322			10090
VADISGDTQK	10	Unmodified	_VADISGDTQK_					0	0	0	0	Q78PY7;Q3TJ56	Q78PY7	Q78PY7	Snd1	Staphylococcal nuclease domain-containing protein 1	MULTI-MSMS	Salomon_082520_TMT1_control_SF09	1	746.424255371094	2	517.261653	1032.50875	-1.5284	-0.00079058	443030	229.16	443030	229.16	746.425266294953	24.651	0.54691	24.651	24.498	25.045	0					45	16	4	0.948189977196016	0.00791623083536676	0.0778301558292184	1.156E-06	1	9886	164.68	101.15	1	24100000	17636	19941	0	14978	3489.5	15388	3914.9	0	5020.5	0	954.18	16421	18588	0	15637	3356.6	15305	3983	0	4914.8	0	1046.3	1	1	0	1	1	1	1	0	1	0	1			93807	3576	27912	30720	113323	113323			10090
VADISGDTQK	10	Unmodified	_VADISGDTQK_					0	0	0	0	Q78PY7;Q3TJ56	Q78PY7	Q78PY7	Snd1	Staphylococcal nuclease domain-containing protein 1	MULTI-MSMS	Salomon_082520_TMT1_PV_SF08	3	746.424194335938	2	517.261653	1032.50875	1.5804	0.00081748	443030	229.16	443030	229.16	746.423718480548	24.617	0.2843	24.617	24.492	24.776	0					15	6	3	0.94589031483001	0.00153921609825773	0.0291029458941309	0.0018497	1	10257	110.14	76.269	1	4379600	7112.6	9198.2	0	8525	1477.9	8898.5	547.62	0	1277	921.36	0	6622.5	8580.3	0	8750	1393.7	8842.2	626.7	0	1221.9	861.89	0	1	1	0	1	1	1	1	0	1	1	0			93808	3576	27912	30720	113324	113324			10090
VADISGDTQK	10	Unmodified	_VADISGDTQK_					0	0	0	0	Q78PY7;Q3TJ56	Q78PY7	Q78PY7	Snd1	Staphylococcal nuclease domain-containing protein 1	MULTI-MSMS	Salomon_082520_TMT1_PV_SF09	3	746.424499511719	2	517.261653	1032.50875	0.66535	0.00034416	443030	229.16	443030	229.16	746.424138884438	24.577	0.59213	24.577	24.409	25.001	0					30	13	4	0.982288253779052	0.00481599543039665	0.0699389973834753	0.00060118	1	10332	134.23	94.681	1	31638000	47670	44495	0	38992	12580	38765	13270	0	11505	0	2790.1	44375	41498	2123.5	40163	11993	38634	13370	0	11473	0	2961.3	1	1	0	1	1	1	1	0	1	0	1			93809	3576	27912	30720	113325	113325			10090
VADLTEQYNEQYGAVR	16	Phospho (STY)	_VADLTEQYNEQY(Phospho (STY))GAVR_		VADLTEQYNEQY(1)GAVR		VADLT(-130)EQY(-93)NEQY(93)GAVR	0	0	1	0	F7BGR7;Q8C7Q4;B0LM42	F7BGR7	F7BGR7	Gm21992;Rbm4	RNA-binding protein 4	MULTI-MSMS	Salomon_082520_rerun_TMT1_PV_SF02	4	722.341735839844	3	645.954322	1934.84114	-1.065	-0.00068794	118260	76.388	118260	76.387	722.676730356214	38.151	0.45107	38.151	37.943	38.394	0					34	9	5	0.973351801303395	0.0136134389739464	0.159029497897434	8.5032E-15	1	16773	162.46	115.57	3	65152000	482750	0	0	0	0	0	0	0	0	0	0	449390	0	21674	0	0	0	0	0	0	0	0	1	0	0	0	0	0	0	0	0	0	0			93810	1729	27913	30721	113326	113326		3501	10090
VADLTEQYNEQYGAVR	16	Phospho (STY)	_VADLTEQYNEQY(Phospho (STY))GAVR_		VADLTEQYNEQY(1)GAVR		VADLT(-72)EQY(-36)NEQY(36)GAVR	0	0	1	0	F7BGR7;Q8C7Q4;B0LM42	F7BGR7	F7BGR7	Gm21992;Rbm4	RNA-binding protein 4	MULTI-MSMS	Salomon_082520_rerun_TMT1_PV_SF02	4	1083.50964355469	2	968.427845	1934.84114	-2.4015	-0.0023256	118320	114.58	118320	114.58	1083.51262429216	38.162	0.49627	38.162	37.943	38.439	0					37	10	5	0.9966892127853	0.00576487318565872	0.127901465094162	9.1499E-11	1	16775	153.75	92.521	3	58383000	90708	0	0	0	0	0	0	0	0	0	0	84453	0	5528	0	0	0	0	0	0	0	0	1	0	0	0	0	0	0	0	0	0	0			93811	1729	27913	30721	113327	113327		3501	10090
VADLTEQYNEQYGAVR	16	Phospho (STY)	_VADLTEQYNEQY(Phospho (STY))GAVR_		VADLTEQYNEQY(1)GAVR		VADLT(-100)EQY(-67)NEQY(67)GAVR	0	0	1	0	F7BGR7;Q8C7Q4;B0LM42	F7BGR7	F7BGR7	Gm21992;Rbm4	RNA-binding protein 4	MULTI-MSMS	Salomon_082520_TMT1_PV_SF02	3	722.341735839844	3	645.954322	1934.84114	-0.30798	-0.00019894	118260	76.388	118260	76.387	722.676237335989	37.733	0.44782	37.733	37.572	38.02	0					42	9	6	0.99558716478378	0.0127103988257177	0.0797117244698282	2.1984E-07	2	17629	130.47	94.809	3	161900000	867240	0	0	0	0	0	0	0	0	0	0	807380	0	46695	0	0	0	0	0	0	0	0	2	0	0	0	0	0	0	0	0	0	0			93812	1729	27913	30721	113328;113329	113328		3501	10090
VADLTEQYNEQYGAVR	16	Phospho (STY)	_VADLTEQYNEQY(Phospho (STY))GAVR_		VADLTEQYNEQY(1)GAVR		VADLT(-80)EQY(-81)NEQY(80)GAVR	0	0	1	0	F7BGR7;Q8C7Q4;B0LM42	F7BGR7	F7BGR7	Gm21992;Rbm4	RNA-binding protein 4	MULTI-MSMS	Salomon_082520_TMT1_PV_SF02	3	1083.51110839844	2	968.427845	1934.84114	-0.33236	-0.00032186	118320	114.58	118320	114.58	1083.51111539285	37.758	0.40445	37.758	37.572	37.977	0					31	8	5	0.995751768356395	0.00511256078811337	0.0593506707411314	3.1625E-09	1	17652	144.28	79.806	3	36974000	62826	0	0	0	0	0	0	0	0	0	0	58493	0	3787.6	0	0	0	0	0	0	0	0	1	0	0	0	0	0	0	0	0	0	0			93813	1729	27913	30721	113330	113330		3501	10090
VADLTEQYNEQYGAVR	16	Phospho (STY)	_VADLTEQYNEQY(Phospho (STY))GAVR_		VADLTEQY(0.021)NEQY(0.979)GAVR		VADLT(-38)EQY(-17)NEQY(17)GAVR	0	0	1	0	F7BGR7;Q8C7Q4;B0LM42	F7BGR7	F7BGR7	Gm21992;Rbm4	RNA-binding protein 4	MSMS	Salomon_082520_TMT1_PV_SF02	3	722.341491699219	3	645.954322	1934.84114	NaN	NaN	NaN	NaN	NaN	NaN	NaN	38.106	1	38.106	37.606	38.606	0								NaN	NaN	NaN	0.036954	1	17883	60.474	19.383	3		76627	0	3289.2	0	0	0	0	0	0	0	0	71371	0	8345.1	0	0	0	0	0	0	0	0	1	0	1	0	0	0	0	0	0	0	0			93814	1729	27913	30721	113331	113331		3501	10090
VADNSFDAK	9	Unmodified	_VADNSFDAK_					0	0	0	0	A0A286YDA2;A0A286YDT3;E9Q5C9;A0A286YDV7	A0A286YDA2	A0A286YDA2	Nolc1		MULTI-MSMS	Salomon_082520_rerun_TMT1_control_SF08	2	712.892578125	2	483.729989	965.445425	-0.36932	-0.00017865	473740	229.16	473740	229.16	712.892866174202	26.115	0.52269	26.115	25.908	26.431	0					47	16	4	0.990737195077396	0.00526397605022575	0.0359506596607743	0.0027366	1	10021	105.4	65.045	1	23503000	29578	30851	0	22261	7124	23434	8563.7	1481.3	6993.7	2104.4	1447.6	27540	28755	0	23334	6867	23307	8562.6	2632.6	6986.8	2029.6	1568.2	1	1	0	1	1	1	1	1	1	1	1			93815	595	27914	30722	113332	113332			10090
VADNSFDAK	9	Unmodified	_VADNSFDAK_					0	0	0	0	A0A286YDA2;A0A286YDT3;E9Q5C9;A0A286YDV7	A0A286YDA2	A0A286YDA2	Nolc1		MULTI-MSMS	Salomon_082520_rerun_TMT1_PV_SF08	4	712.892639160156	2	483.729989	965.445425	-0.80937	-0.00039152	473740	229.16	473740	229.16	712.893040130181	26.155	0.45219	26.155	25.945	26.398	0					27	9	4	0.98657216206586	0.00924310441916569	0.044337365154872	0.0075301	1	10208	96.665	56.607	1	27183000	52499	31894	0	31369	7972.8	29837	11835	2307.1	8459	3907.8	1928.7	48877	29759	3105.4	32016	7701.3	29872	11699	3782.9	8521.7	3750.6	2062.7	1	1	0	1	1	1	1	1	1	1	1			93816	595	27914	30722	113333	113333			10090
VADNSFDAK	9	Unmodified	_VADNSFDAK_					0	0	0	0	A0A286YDA2;A0A286YDT3;E9Q5C9;A0A286YDV7	A0A286YDA2	A0A286YDA2	Nolc1		MULTI-MSMS	Salomon_082520_TMT1_control_SF08	1	712.892761230469	2	483.729989	965.445425	2.5426	0.0012299	473740	229.16	473740	229.16	712.891464519688	25.654	0.73994	25.654	25.461	26.201	-3.5527E-15					47	20	5	0.983111719199772	0.00974800324647714	0.121157368874098	6.3616E-05	2	10486	145.9	80.658	1	25132000	44410	47797	0	44674	14926	36274	9269.8	0	11165	2952.8	3286.6	41341	44588	1869.3	45670	14100	36657	9647.1	0	10996	2762.2	3374.1	2	2	0	2	2	2	1	0	2	1	1			93817	595	27914	30722	113334;113335	113334			10090
VADNSFDAK	9	Unmodified	_VADNSFDAK_					0	0	0	0	A0A286YDA2;A0A286YDT3;E9Q5C9;A0A286YDV7	A0A286YDA2	A0A286YDA2	Nolc1		MULTI-MSMS	Salomon_082520_TMT1_PV_SF08	3	712.892578125	2	483.729989	965.445425	1.6142	0.00078082	473740	229.16	473740	229.16	712.891930831983	25.637	0.56823	25.637	25.44	26.008	0					37	12	4	0.985975723562422	0.010078685710754	0.0919523270366616	0.000494	1	10801	123.86	69.706	1	42698000	110690	69612	0	66715	18953	61056	18872	0	20969	0	3259.9	103030	64945	3932.8	68180	17914	61177	19212	0	20612	0	3692.9	1	1	0	1	1	1	1	0	1	0	1			93818	595	27914	30722	113336	113336			10090
VADPDHDHTGFLTEYVATR	19	Phospho (STY)	_VADPDHDHTGFLTEY(Phospho (STY))VATR_		VADPDHDHTGFLT(0.038)EY(0.958)VAT(0.004)R		VADPDHDHT(-49)GFLT(-14)EY(14)VAT(-24)R	0	0	1	0	P63085	P63085	P63085	Mapk1	Mitogen-activated protein kinase 1	MULTI-MSMS	Salomon_082520_rerun_TMT1_control_SF01	2	818.38232421875	3	741.995069	2222.96338	-0.42861	-0.00031803	102950	76.388	102950	76.387	818.717083830549	34.668	0.51986	34.668	34.465	34.985	0					114	31	5	0.983667311469482	0.00447019365168264	0.0120276415116818	3.3055E-07	2	13599	108.96	81.248	4	20021000	12559	11472	0	11369	3138.7	10230	4551.1	525.56	2289.3	1014.4	0	11694	10704	0	11588	3045	10274	4472.5	801.05	2346.7	970.59	0	2	2	0	2	2	2	2	1	2	1	0			93819	2740	27915	30723	113337;113338	113338		1718;1719;1720;4415	10090
VADPDHDHTGFLTEYVATR	19	Phospho (STY)	_VADPDHDHTGFLTEY(Phospho (STY))VATR_		VADPDHDHTGFLTEY(1)VATR		VADPDHDHT(-130)GFLT(-48)EY(37)VAT(-37)R	0	0	1	0	P63085	P63085	P63085	Mapk1	Mitogen-activated protein kinase 1	MULTI-MSMS	Salomon_082520_rerun_TMT1_control_SF01	2	614.038818359375	4	556.748121	2222.96338	-0.42857	-0.00023861	102900	57.291	102900	57.29	614.289517814291	34.652	0.47819	34.652	34.475	34.953	0					87	26	4	0.992574308459712	0.00199069170471798	0.00818053479721468	6.5964E-28	2	13478	166.62	129.34	4	12759000	19922	20970	0	18081	6654.7	16784	5048.2	836.29	4129.3	1549.8	2306.7	18548	19557	775.54	18630	6330.3	16820	5176.2	1676.5	4176.4	1484.2	2281.6	2	2	0	2	2	2	2	2	2	2	2			93820	2740	27915	30723	113339;113340	113339		1718;1719;1720;4415	10090
VADPDHDHTGFLTEYVATR	19	Phospho (STY)	_VADPDHDHTGFLTEY(Phospho (STY))VATR_		VADPDHDHTGFLT(0.018)EY(0.978)VAT(0.004)R		VADPDHDHT(-44)GFLT(-17)EY(17)VAT(-24)R	0	0	1	0	P63085	P63085	P63085	Mapk1	Mitogen-activated protein kinase 1	MULTI-MSMS	Salomon_082520_rerun_TMT1_control_SF02	2	818.716735839844	3	741.995069	2222.96338	-0.50928	-0.00037789	102950	76.388	102950	76.387	818.717141642123	34.499	0.83593	34.499	34.184	35.02	0					167	31	7	0.998397487485498	0.00681145354835471	0.0805215539969633	2.8041E-34	3	13819	180.64	146.19	4	673900000	658840	882660	0	727370	219770	633120	157940	49319	205710	51191	58395	613380	823030	39306	751600	208680	637670	164920	78791	201760	49919	60843	3	3	0	3	3	3	3	2	2	2	1			93821	2740	27915	30723	113341;113342;113343	113341		1718;1719;1720;4415	10090
VADPDHDHTGFLTEYVATR	19	Phospho (STY)	_VADPDHDHTGFLTEY(Phospho (STY))VATR_		VADPDHDHTGFLTEY(1)VATR		VADPDHDHT(-93)GFLT(-41)EY(37)VAT(-37)R	0	0	1	0	P63085	P63085	P63085	Mapk1	Mitogen-activated protein kinase 1	MULTI-MSMS	Salomon_082520_rerun_TMT1_control_SF02	2	614.289489746094	4	556.748121	2222.96338	-0.42431	-0.00023623	102900	57.291	102900	57.29	614.289590587892	34.5	0.83593	34.5	34.184	35.02	0					155	31	7	0.996741291512975	0.140573557379154	0.551823756305357	3.0859E-19	2	13894	148.52	119.03	4	381560000	579780	552800	0	524730	198870	518730	155990	40913	137990	46468	51836	539790	515710	37484	537200	189270	518080	159910	65878	138110	45155	52671	2	2	0	2	2	2	2	2	2	2	2			93822	2740	27915	30723	113344;113345	113344		1718;1719;1720;4415	10090
VADPDHDHTGFLTEYVATR	19	Phospho (STY)	_VADPDHDHTGFLTEY(Phospho (STY))VATR_		VADPDHDHTGFLT(0.254)EY(0.717)VAT(0.029)R		VADPDHDHT(-60)GFLT(-4.5)EY(4.5)VAT(-14)R	0	0	1	0	P63085	P63085	P63085	Mapk1	Mitogen-activated protein kinase 1	MULTI-MSMS	Salomon_082520_rerun_TMT1_control_SF02	2	818.381958007813	3	741.995069	2222.96338	-0.51423	-0.00038155	102950	76.388	102950	76.387	818.717232800073	35.109	0.73477	35.109	35.003	35.737	7.1054E-15					55	33	2	0.942032004172734	0.00083564868338157	0.00215249129605068	1.5076E-23	3	14208	159.4	123.87	4	32684000	19255	23399	0	19386	4297.2	15902	5113.6	1140.9	3966.2	1284.4	0	17928	21818	0	20009	4140.9	16083	5108.8	1816.8	3919.7	1233.1	0	3	3	0	3	3	3	3	2	2	1	0			93823	2740	27915	30723	113346;113347;113348	113346		1718;1719;1720;4415	10090
VADPDHDHTGFLTEYVATR	19	Phospho (STY)	_VADPDHDHTGFLTEY(Phospho (STY))VATR_		VADPDHDHTGFLT(0.117)EY(0.859)VAT(0.024)R		VADPDHDHT(-70)GFLT(-8.7)EY(8.7)VAT(-16)R	0	0	1	0	P63085	P63085	P63085	Mapk1	Mitogen-activated protein kinase 1	MULTI-MSMS	Salomon_082520_rerun_TMT1_control_SF03	2	818.382202148438	3	741.995069	2222.96338	-2.0711	-0.0015367	102950	76.389	102950	76.387	818.718649364914	34.432	0.38704	34.432	34.209	34.596	7.1054E-15					23	10	3	0.93158757189005	0.0017679802838508	0.0158608709220614	3.4751E-52	1	14035	200.58	153.38	4	2295000	2272.1	3114.3	0	2028.2	0	1656.5	0	0	621.24	0	0	2115.5	2901.9	0	2140.2	0	1673.2	0	0	582.77	0	0	1	1	0	1	0	1	0	0	1	0	0			93824	2740	27915	30723	113349	113349		1718;1719;1720;4415	10090
VADPDHDHTGFLTEYVATR	19	Phospho (STY)	_VADPDHDHTGFLTEY(Phospho (STY))VATR_		VADPDHDHTGFLT(0.028)EY(0.914)VAT(0.057)R		VADPDHDHT(-47)GFLT(-15)EY(12)VAT(-12)R	0	0	1	0	P63085	P63085	P63085	Mapk1	Mitogen-activated protein kinase 1	MULTI-MSMS	Salomon_082520_rerun_TMT1_PV_SF01	4	818.38232421875	3	741.995069	2222.96338	-0.3041	-0.00022564	102950	76.388	102950	76.387	818.717032109407	34.21	0.66894	34.21	33.914	34.583	-7.1054E-15					66	16	6	0.942499681766001	0.0060263278669201	0.0268441217142098	3.5887E-34	2	14126	178.51	130.89	4	55934000	92177	17723	0	14189	4684.1	14257	4716.5	1106.1	5476.5	0	944.06	85818	16524	5381.1	14725	4424.8	14224	4806	1755.2	5377.4	0	957.15	2	2	0	2	2	2	2	2	2	0	1			93825	2740	27915	30723	113350;113351	113351		1718;1719;1720;4415	10090
VADPDHDHTGFLTEYVATR	19	Phospho (STY)	_VADPDHDHTGFLTEY(Phospho (STY))VATR_		VADPDHDHTGFLTEY(1)VATR		VADPDHDHT(-75)GFLT(-36)EY(36)VAT(-42)R	0	0	1	0	P63085	P63085	P63085	Mapk1	Mitogen-activated protein kinase 1	MULTI-MSMS	Salomon_082520_rerun_TMT1_PV_SF01	4	614.289306640625	4	556.748121	2222.96338	-0.30409	-0.0001693	102900	57.291	102900	57.29	614.28941942352	34.184	0.57368	34.184	33.959	34.533	0					49	12	5	0.987870631468355	0.0228840816362342	0.21260463856923	7.0064E-12	1	14013	123.36	90.738	4	25218000	230210	43795	0	42720	13071	41110	11286	3837.6	15401	3595.5	3438	214330	40861	13948	43633	12352	41142	11668	5775.6	15063	3521.5	3686.8	1	1	0	1	1	1	1	1	1	1	1			93826	2740	27915	30723	113352	113352		1718;1719;1720;4415	10090
VADPDHDHTGFLTEYVATR	19	Phospho (STY)	_VADPDHDHTGFLTEY(Phospho (STY))VATR_		VADPDHDHTGFLTEY(1)VATR		VADPDHDHT(-140)GFLT(-39)EY(39)VAT(-41)R	0	0	1	0	P63085	P63085	P63085	Mapk1	Mitogen-activated protein kinase 1	MULTI-MSMS	Salomon_082520_rerun_TMT1_PV_SF02	4	614.289611816406	4	556.748121	2222.96338	-0.95599	-0.00053224	102900	57.291	102900	57.291	614.289910612319	34.446	0.81322	34.446	34.172	34.985	0					98	21	7	0.997516112748043	0.0187232760734104	0.282326785113877	2.7701E-34	2	14573	179.66	135.7	4	588300000	680650	153080	547.96	141370	43377	141030	43083	12114	35066	14825	10839	633750	142790	47389	145040	41576	140790	43468	18904	35165	14367	11206	2	2	1	2	2	2	2	2	2	2	2			93827	2740	27915	30723	113353;113354	113353		1718;1719;1720;4415	10090
VADPDHDHTGFLTEYVATR	19	Phospho (STY)	_VADPDHDHTGFLTEY(Phospho (STY))VATR_		VADPDHDHTGFLT(0.029)EY(0.968)VAT(0.003)R		VADPDHDHT(-56)GFLT(-15)EY(15)VAT(-25)R	0	0	1	0	P63085	P63085	P63085	Mapk1	Mitogen-activated protein kinase 1	MULTI-MSMS	Salomon_082520_rerun_TMT1_PV_SF02	4	818.716857910156	3	741.995069	2222.96338	-1.6628	-0.0012338	102950	76.389	102950	76.387	818.717984166637	34.449	0.92276	34.449	34.079	35.002	0					112	24	7	0.997709996702183	0.105746011321508	0.597912174048837	2.3227E-19	4	14589	150.92	118.06	4	1125000000	1003600	263360	187.42	196500	63024	194140	39176	19950	57428	16215	2996.8	934370	245490	58062	205150	59052	194010	41550	28531	55693	15798	3113.9	4	4	1	4	4	4	4	3	4	2	2			93828	2740	27915	30723	113355;113356;113357;113358	113355		1718;1719;1720;4415	10090
VADPDHDHTGFLTEYVATR	19	Phospho (STY)	_VADPDHDHTGFLTEYVAT(Phospho (STY))R_		VADPDHDHTGFLT(0.009)EY(0.43)VAT(0.561)R		VADPDHDHT(-58)GFLT(-18)EY(-1.2)VAT(1.2)R	0	0	1	0	P63085	P63085	P63085	Mapk1	Mitogen-activated protein kinase 1	MULTI-MSMS	Salomon_082520_TMT1_control_SF01	1	818.7177734375	3	741.995069	2222.96338	0.22438	0.00016649	102950	76.388	102950	76.388	818.717021121311	34.355	0.35982	34.355	34.248	34.608	-7.1054E-15					112	41	4	0.952617369575697	0.00338078982874201	0.0487112344306141	7.5199E-08	1	13769	117.2	85.539	4	1115500	1468.5	1133.7	0	1299	918.95	1736.4	0	0	0	0	0	1367.3	1058.5	0	1320.1	858.03	1702.9	0	0	0	0	0	1	1	0	1	1	1	0	0	0	0	0			93829	2740	27915	30723	113359	113359		1718;1719;1720;4415	10090
VADPDHDHTGFLTEYVATR	19	Phospho (STY)	_VADPDHDHTGFLTEY(Phospho (STY))VATR_		VADPDHDHTGFLT(0.349)EY(0.622)VAT(0.029)R		VADPDHDHT(-58)GFLT(-2.5)EY(2.5)VAT(-13)R	0	0	1	0	P63085	P63085	P63085	Mapk1	Mitogen-activated protein kinase 1	MULTI-MSMS	Salomon_082520_TMT1_control_SF02	1	818.716552734375	3	741.995069	2222.96338	-1.8192	-0.0013499	102950	76.389	102950	76.388	818.718241764292	34.055	0.82108	34.055	33.826	34.647	0					248	69	7	0.977324405729532	0.00282099038820433	0.050920034810884	4.1537E-16	3	14088	142.39	105.45	4	53688000	30154	29194	0	30765	6709.7	27897	3788.6	2837.1	7074.4	2174.1	1498.4	28076	27247	0	31232	6360.1	28034	3956.3	3964	6855.3	2100.2	1552.5	3	3	0	3	3	3	1	2	3	1	1			93830	2740	27915	30723	113360;113361;113362	113360		1718;1719;1720;4415	10090
VADPDHDHTGFLTEYVATR	19	Phospho (STY)	_VADPDHDHTGFLTEY(Phospho (STY))VATR_		VADPDHDHTGFLT(0.002)EY(0.997)VAT(0.001)R		VADPDHDHT(-60)GFLT(-26)EY(26)VAT(-31)R	0	0	1	0	P63085	P63085	P63085	Mapk1	Mitogen-activated protein kinase 1	MULTI-MSMS	Salomon_082520_TMT1_control_SF02	1	614.289916992188	4	556.748121	2222.96338	-0.37866	-0.00021082	102900	57.291	102900	57.291	614.289600899108	34.034	0.70636	34.034	33.826	34.532	0					197	54	6	0.942002106061158	0.00713824238665365	0.0904126267103763	7.9986E-05	2	14093	91.518	64.489	4	35924000	15595	17668	0	14001	3052.2	13720	2640.3	0	4522	0	827.64	14519	16472	597.52	14538	2908.1	13686	2758	0	4387	0	860.03	2	2	0	2	2	2	2	0	2	0	1			93831	2740	27915	30723	113363;113364	113363		1718;1719;1720;4415	10090
VADPDHDHTGFLTEYVATR	19	Phospho (STY)	_VADPDHDHTGFLTEY(Phospho (STY))VATR_		VADPDHDHTGFLT(0.081)EY(0.915)VAT(0.004)R		VADPDHDHT(-36)GFLT(-11)EY(11)VAT(-24)R	0	0	1	0	P63085	P63085	P63085	Mapk1	Mitogen-activated protein kinase 1	MULTI-MSMS	Salomon_082520_TMT1_control_SF02	1	818.716918945313	3	741.995069	2222.96338	-1.7982	-0.0013342	102950	76.389	102950	76.387	818.718182785683	34.697	0.43633	34.697	34.422	34.858	0					72	51	2	0.266527161202844	0.000315024802026346	0.00347653238893059	0.00012621	2	14522	89.877	70.925	4	4604500	3640.6	4166.7	460.28	4301.4	1136	4332.9	821.9	0	685.71	0	540.35	3393.2	3888.5	518.4	4379.1	1060.7	4314.7	765.27	0	643.26	0	504.53	2	2	1	2	1	2	1	0	1	0	1			93832	2740	27915	30723	113365;113366	113366		1718;1719;1720;4415	10090
VADPDHDHTGFLTEYVATR	19	Phospho (STY)	_VADPDHDHTGFLTEY(Phospho (STY))VATR_		VADPDHDHTGFLT(0.001)EY(0.983)VAT(0.016)R		VADPDHDHT(-59)GFLT(-30)EY(18)VAT(-18)R	0	0	1	0	P63085	P63085	P63085	Mapk1	Mitogen-activated protein kinase 1	MSMS	Salomon_082520_TMT1_control_SF02	1	818.38232421875	3	741.995069	2222.96338	NaN	NaN	NaN	NaN	NaN	NaN	NaN	34.742	1	34.742	34.242	35.242	0								NaN	NaN	NaN	1.1773E-05	1	14481	118.48	80.387	4		1743.6	1840.9	0	1704.7	0	1643.8	0	0	0	0	0	1623.5	1717.3	0	1747.8	0	1641.4	0	0	0	0	0	1	1	0	1	0	1	0	0	0	0	0			93833	2740	27915	30723	113367	113367		1718;1719;1720;4415	10090
VADPDHDHTGFLTEYVATR	19	Phospho (STY)	_VADPDHDHTGFLTEYVAT(Phospho (STY))R_		VADPDHDHTGFLT(0.005)EY(0.423)VAT(0.572)R		VADPDHDHT(-51)GFLT(-20)EY(-1.3)VAT(1.3)R	0	0	1	0	P63085	P63085	P63085	Mapk1	Mitogen-activated protein kinase 1	MSMS	Salomon_082520_TMT1_control_SF02	1	818.383239746094	3	741.995069	2222.96338	NaN	NaN	NaN	NaN	NaN	NaN	NaN	35.157	1	35.157	34.657	35.657	0								NaN	NaN	NaN	0.000626	1	14650	107.62	70.396	4		508.06	0	0	0	0	0	0	0	0	0	0	508.06	0	0	0	0	0	0	0	0	0	0	1	0	0	0	0	0	0	0	0	0	0			93834	2740	27915	30723	113368	113368		1718;1719;1720;4415	10090
VADPDHDHTGFLTEYVATR	19	Phospho (STY)	_VADPDHDHTGFLTEY(Phospho (STY))VATR_		VADPDHDHTGFLT(0.001)EY(0.999)VATR		VADPDHDHT(-76)GFLT(-32)EY(32)VAT(-53)R	0	0	1	0	P63085	P63085	P63085	Mapk1	Mitogen-activated protein kinase 1	MULTI-MSMS	Salomon_082520_TMT1_PV_SF01	3	818.716735839844	3	741.995069	2222.96338	0.42431	0.00031484	102950	76.387	102950	76.388	818.716587807679	33.923	0.67258	33.923	33.72	34.393	0					67	14	6	0.993104178407457	0.0433783898036168	0.860659314726595	8.9621E-88	2	14789	233.84	188.45	4	75941000	171370	35620	0	30840	8352.9	30225	10985	0	8578.8	0	3244.1	159540	33220	8869.3	31790	7876.7	30149	10931	0	8643.5	0	3294.6	1	1	0	1	1	1	1	0	1	0	1			93835	2740	27915	30723	113369;113370	113369		1718;1719;1720;4415	10090
VADPDHDHTGFLTEYVATR	19	Phospho (STY)	_VADPDHDHTGFLTEY(Phospho (STY))VATR_		VADPDHDHTGFLTEY(1)VATR		VADPDHDHT(-120)GFLT(-34)EY(34)VAT(-48)R	0	0	1	0	P63085	P63085	P63085	Mapk1	Mitogen-activated protein kinase 1	MULTI-MSMS	Salomon_082520_TMT1_PV_SF01	3	614.289367675781	4	556.748121	2222.96338	0.42429	0.00023622	102900	57.29	102900	57.291	614.289124844773	33.938	0.71596	33.938	33.72	34.436	0					55	15	6	0.987545325380794	0.0463770869132891	0.63500014678256	4.7381E-28	1	14814	169.64	129.17	4	50033000	351130	72110	0	66332	19581	68375	15910	0	15312	0	0	326880	67265	18034	68108	18264	67993	16311	0	15061	0	0	1	1	0	1	1	1	1	0	1	0	0			93836	2740	27915	30723	113371	113371		1718;1719;1720;4415	10090
VADPDHDHTGFLTEYVATR	19	Phospho (STY)	_VADPDHDHTGFLTEY(Phospho (STY))VATR_		VADPDHDHTGFLT(0.029)EY(0.97)VAT(0.001)R		VADPDHDHT(-49)GFLT(-15)EY(15)VAT(-31)R	0	0	1	0	P63085	P63085	P63085	Mapk1	Mitogen-activated protein kinase 1	MULTI-MSMS	Salomon_082520_TMT1_PV_SF02	3	818.716918945313	3	741.995069	2222.96338	-0.3579	-0.00026556	102950	76.388	102950	76.387	818.717106919785	33.899	1.2171	33.899	33.608	34.825	0					134	29	7	0.991743884282831	0.108845609415243	0.800950187607993	4.3205E-53	6	15316	208.85	173.08	4	1506400000	1686400	348700	588.03	315240	71227	347510	67297	3450.2	73828	1966.4	1991	1569900	325250	73946	324440	65460	344300	68670	6270.5	72235	1839.5	1936.9	6	6	1	6	5	6	5	1	4	2	1			93837	2740	27915	30723	113372;113373;113374;113375;113376;113377	113373		1718;1719;1720;4415	10090
VADPDHDHTGFLTEYVATR	19	Phospho (STY)	_VADPDHDHTGFLTEY(Phospho (STY))VATR_		VADPDHDHTGFLTEY(1)VATR		VADPDHDHT(-110)GFLT(-41)EY(34)VAT(-34)R	0	0	1	0	P63085	P63085	P63085	Mapk1	Mitogen-activated protein kinase 1	MULTI-MSMS	Salomon_082520_TMT1_PV_SF02	3	614.289733886719	4	556.748121	2222.96338	-0.33608	-0.00018711	102900	57.291	102900	57.291	614.289600481288	33.899	1.1019	33.899	33.652	34.754	0					119	25	7	0.987687227113715	0.0116233397764558	0.138189472198352	4.7639E-24	5	15299	163.91	134.92	4	996850000	1298600	279630	0	275270	75355	264210	56714	0	59497	0	22306	1209000	260910	69665	280960	70673	263900	58234	0	59087	0	22512	5	5	0	5	5	5	4	0	5	0	4			93838	2740	27915	30723	113378;113379;113380;113381;113382	113378		1718;1719;1720;4415	10090
VADPDHDHTGFLTEYVATR	19	2 Phospho (STY)	_VADPDHDHTGFLT(Phospho (STY))EY(Phospho (STY))VATR_		VADPDHDHT(0.054)GFLT(0.961)EY(0.981)VAT(0.004)R		VADPDHDHT(-14)GFLT(14)EY(17)VAT(-25)R	0	0	2	0	P63085	P63085	P63085	Mapk1	Mitogen-activated protein kinase 1	MULTI-MSMS	Salomon_082520_rerun_TMT1_control_SF07	2	845.372314453125	3	768.650512	2302.92971	0.03526	2.7102E-05	99379	76.387	99379	76.387	845.372219788933	38.436	1.3285	38.436	38.142	39.47	0					122	30	7	0.994509560818703	0.0622983444184667	0.446041924760999	2.9097E-07	2	16050	121.14	67.384	6	186270000	189730	183050	0	172980	52510	175740	46219	9078.8	49634	17601	15144	176640	170770	11277	177220	50026	175120	47317	17897	49121	16839	15677	2	2	0	2	2	2	2	2	2	2	2			93839	2740	27915	30724	113383;113384	113383		1718;1719;1720;4415	10090
VADPDHDHTGFLTEYVATR	19	2 Phospho (STY)	_VADPDHDHTGFLT(Phospho (STY))EY(Phospho (STY))VATR_		VADPDHDHTGFLT(0.996)EY(0.999)VAT(0.005)R		VADPDHDHT(-57)GFLT(24)EY(30)VAT(-24)R	0	0	2	0	P63085	P63085	P63085	Mapk1	Mitogen-activated protein kinase 1	MULTI-MSMS	Salomon_082520_rerun_TMT1_control_SF07	2	634.280822753906	4	576.739703	2302.92971	0.035258	2.0335E-05	99335	57.29	99335	57.291	634.030235409373	38.444	0.78811	38.444	38.142	38.93	0					67	17	5	0.936557171604247	0.0133411799193966	0.0903414124428774	5.331E-12	2	16060	125.92	84.017	6	43083000	88184	92368	2510.4	88035	26492	83238	22995	8173.3	21608	7622	8499.4	82127	86173	8786.7	90044	25466	83406	23465	12082	21578	7466.8	8604.9	2	2	2	2	2	2	2	2	2	2	2			93840	2740	27915	30724	113385;113386	113385		1718;1719;1720;4415	10090
VADPDHDHTGFLTEYVATR	19	2 Phospho (STY)	_VADPDHDHTGFLT(Phospho (STY))EY(Phospho (STY))VATR_		VADPDHDHTGFLT(0.788)EY(0.985)VAT(0.227)R		VADPDHDHT(-46)GFLT(5.6)EY(17)VAT(-5.6)R	0	0	2	0	P63085	P63085	P63085	Mapk1	Mitogen-activated protein kinase 1	MSMS	Salomon_082520_rerun_TMT1_PV_SF02	4	845.037841796875	3	768.650512	2302.92971	NaN	NaN	NaN	NaN	NaN	NaN	NaN	38.447	1	38.447	37.947	38.947	0								NaN	NaN	NaN	0.0011155	1	16970	85.248	48.797	6		19772	864.34	0	0	0	0	0	0	0	0	0	18410	803.29	1330.1	0	0	0	0	0	0	0	0	1	1	0	0	0	0	0	0	0	0	0			93841	2740	27915	30724	113387	113387		1718;1719;1720;4415	10090
VADPDHDHTGFLTEYVATR	19	2 Phospho (STY)	_VADPDHDHTGFLT(Phospho (STY))EY(Phospho (STY))VATR_		VADPDHDHT(0.044)GFLT(0.966)EY(0.989)VAT(0.001)R		VADPDHDHT(-15)GFLT(15)EY(20)VAT(-30)R	0	0	2	0	P63085	P63085	P63085	Mapk1	Mitogen-activated protein kinase 1	MULTI-MSMS	Salomon_082520_rerun_TMT1_PV_SF06	4	845.038269042969	3	768.650512	2302.92971	-1.8272	-0.0014045	99380	76.389	99378	76.387	845.373495852368	38.506	0.72469	38.506	38.256	38.981	0					68	16	6	0.93862104072883	0.00675428181922088	0.0380189427944238	7.8095E-22	1	17659	164.46	117.89	6	105360000	291820	9799.6	0	5595.1	2653	4472.1	0	0	0	0	0	271670	9128.4	15047	5988.2	2145.8	4524.7	0	0	0	0	0	1	1	0	1	1	1	0	0	0	0	0			93842	2740	27915	30724	113388	113388		1718;1719;1720;4415	10090
VADPDHDHTGFLTEYVATR	19	2 Phospho (STY)	_VADPDHDHTGFLT(Phospho (STY))EY(Phospho (STY))VATR_		VADPDHDHT(0.002)GFLT(0.997)EY(0.999)VAT(0.001)R		VADPDHDHT(-27)GFLT(27)EY(33)VAT(-30)R	0	0	2	0	P63085	P63085	P63085	Mapk1	Mitogen-activated protein kinase 1	MULTI-MSMS	Salomon_082520_rerun_TMT1_PV_SF07	4	634.280883789063	4	576.739703	2302.92971	-1.9558	-0.001128	99337	57.292	99335	57.291	634.282171732142	38.495	1.7804	38.495	38.019	39.799	0					204	47	7	0.993676303587595	0.113130357050785	0.341779380532725	7.892E-05	1	17258	91.729	55.617	6	1163700000	4593000	126590	0	139570	39010	94371	38205	0	0	0	0	4276400	118170	307500	140790	36767	96806	37613	0	0	0	0	1	1	0	1	1	1	1	0	0	0	0			93843	2740	27915	30724	113389	113389		1718;1719;1720;4415	10090
VADPDHDHTGFLTEYVATR	19	2 Phospho (STY)	_VADPDHDHT(Phospho (STY))GFLT(Phospho (STY))EYVATR_		VADPDHDHT(0.857)GFLT(0.858)EY(0.124)VAT(0.161)R		VADPDHDHT(10)GFLT(10)EY(-10)VAT(-10)R	0	0	2	0	P63085	P63085	P63085	Mapk1	Mitogen-activated protein kinase 1	MULTI-MSMS	Salomon_082520_rerun_TMT1_PV_SF07	4	845.372253417969	3	768.650512	2302.92971	-1.9559	-0.0015034	99380	76.389	99379	76.387	845.373647922684	38.497	2.1451	38.497	38.019	40.164	0					274	55	7	0.99294689015797	0.0101357191542926	0.0425624449273405	0.0050421	2	17888	80.738	42.155	6	3933900000	531320	19403	1534.8	13005	6070.4	11165	3639.5	521.68	5027.1	0	0	494720	18081	38124	13692	5852.4	11249	3861.7	632.6	4875.2	0	0	2	2	2	2	2	2	2	1	2	0	0			93844	2740	27915	30724	113390;113391	113391		1718;1719;1720;4415	10090
VADPDHDHTGFLTEYVATR	19	2 Phospho (STY)	_VADPDHDHTGFLT(Phospho (STY))EY(Phospho (STY))VATR_		VADPDHDHT(0.041)GFLT(0.911)EY(0.978)VAT(0.07)R		VADPDHDHT(-16)GFLT(11)EY(17)VAT(-11)R	0	0	2	0	P63085	P63085	P63085	Mapk1	Mitogen-activated protein kinase 1	MULTI-MSMS	Salomon_082520_TMT1_control_SF07	1	845.038330078125	3	768.650512	2302.92971	-3.6478	-0.0028039	99382	76.39	99379	76.387	845.375060243832	38.008	1.1134	38.008	37.762	38.876	0					113	27	7	0.994385068820396	0.0149501409704328	0.158454578036234	1.2219E-09	2	16670	125.11	71.193	6	140290000	53385	51232	0	46859	13917	47972	12525	447.92	13213	984.1	6821.2	49693	47788	1230.7	48129	13200	47734	12799	1153.4	13185	939.03	6778	2	2	0	2	2	2	2	1	2	1	2			93845	2740	27915	30724	113392;113393	113392		1718;1719;1720;4415	10090
VADPDHDHTGFLTEYVATR	19	2 Phospho (STY)	_VADPDHDHTGFLT(Phospho (STY))EY(Phospho (STY))VATR_		VADPDHDHT(0.032)GFLT(0.966)EY(0.992)VAT(0.01)R		VADPDHDHT(-15)GFLT(15)EY(21)VAT(-21)R	0	0	2	0	P63085	P63085	P63085	Mapk1	Mitogen-activated protein kinase 1	MULTI-MSMS	Salomon_082520_TMT1_control_SF07	1	634.281005859375	4	576.739703	2302.92971	-3.6477	-0.0021038	99339	57.293	99335	57.291	634.28316374787	38.007	1.0756	38.007	37.762	38.838	0					83	26	6	0.948358166873339	0.0142218461819294	0.101520777446825	0.00074218	2	16685	79.237	46.379	6	60444000	80599	85153	0	73835	21881	77360	14199	2164.7	21478	2064.4	7602.7	75040	79415	5140.1	76176	20740	76902	15030	2984.9	21040	2020.4	7763.6	2	2	0	2	2	2	2	1	2	1	2			93846	2740	27915	30724	113394;113395	113394		1718;1719;1720;4415	10090
VADPDHDHTGFLTEYVATR	19	2 Phospho (STY)	_VADPDHDHT(Phospho (STY))GFLT(Phospho (STY))EYVATR_		VADPDHDHT(0.984)GFLT(0.872)EY(0.143)VAT(0.001)R		VADPDHDHT(17)GFLT(8.3)EY(-8.3)VAT(-32)R	0	0	2	0	P63085	P63085	P63085	Mapk1	Mitogen-activated protein kinase 1	MULTI-MSMS	Salomon_082520_TMT1_PV_SF07	3	845.372619628906	3	768.650512	2302.92971	-0.24035	-0.00018474	99379	76.388	99379	76.387	845.372320593095	37.904	2.5152	37.904	37.461	39.977	0					258	56	8	0.995688677630183	0.117797997207075	1	3.0152E-12	2	17787	133.21	94.974	6	2077500000	1462400	0	8807.8	36278	6045.5	25929	3100.6	0	0	1765.2	0	1361700	0	109050	34293	6235	26471	3203.1	0	0	1651.3	0	2	0	2	2	1	2	1	0	0	1	0			93847	2740	27915	30724	113396;113397	113396		1718;1719;1720;4415	10090
VADPDHDHTGFLTEYVATR	19	2 Phospho (STY)	_VADPDHDHTGFLT(Phospho (STY))EY(Phospho (STY))VATR_		VADPDHDHTGFLT(0.999)EY(1)VAT(0.001)R		VADPDHDHT(-54)GFLT(31)EY(37)VAT(-31)R	0	0	2	0	P63085	P63085	P63085	Mapk1	Mitogen-activated protein kinase 1	MULTI-MSMS	Salomon_082520_TMT1_PV_SF07	3	634.281066894531	4	576.739703	2302.92971	-0.24034	-0.00013862	99335	57.291	99335	57.291	634.281151231208	37.904	1.6618	37.904	37.603	39.264	0					171	37	7	0.988344227269961	0.0406058604595709	0.390919839992352	1.3174E-15	4	17796	136.46	99.694	6	841970000	2452700	12555	5739.1	74187	10170	56669	7597.7	0	5519.9	0	0	2283700	11731	166750	71068	9728.9	57538	7620.8	0	5331.1	0	0	4	2	1	4	3	4	2	0	2	0	0			93848	2740	27915	30724	113398;113399;113400;113401	113398		1718;1719;1720;4415	10090
VADPQEGESASPMVSDPK	18	Unmodified	_VADPQEGESASPMVSDPK_					0	0	0	0	Q91Z38;A2AJK8	Q91Z38	Q91Z38	Ttc1	Tetratricopeptide repeat protein 1	MULTI-MSMS	Salomon_082520_rerun_TMT1_control_SF02	2	768.058898925781	3	615.284129	1842.83056	-0.50336	-0.00030971	248300	152.78	248300	152.77	768.392847928358	29.658	0.45539	29.658	29.367	29.822	0					16	10	3	0.879089975588145	0.000820268353873847	0.00208626495089683	0.043932	1	11711	49.924	30.085	1	1730200	4248.8	4288.5	0	3144.1	712.44	3949.1	1585.4	343.04	914.07	0	0	3956.1	3997.4	0	3300.4	705.07	3892.3	1541.7	520.49	926.85	0	0	1	1	0	1	1	1	1	1	1	0	0			93849	4444	27916	30725	113402	113402			10090
VADSDYEAICK	11	Phospho (STY)	_VADSDY(Phospho (STY))EAICK_		VADSDY(1)EAICK		VADS(-47)DY(47)EAICK	0	0	1	0	H3BJ38	H3BJ38	H3BJ38	Pde4dip		MULTI-MSMS	Salomon_082520_rerun_TMT1_PV_SF04	4	904.930358886719	2	675.7678	1349.52105	-3.0743	-0.0020775	339120	229.16	339110	229.16	904.932587372004	31.928	0.27838	31.928	31.749	32.027	0					18	8	3	0.962637326833202	0.00156880734420704	0.0158535253830911	8.8711E-10	1	14107	172.88	120.3	2	31885000	287230	1591.6	0	0	0	0	0	0	0	0	0	267390	1479.1	14533	0	0	0	0	0	0	0	0	1	1	0	0	0	0	0	0	0	0	0			93850	1906	27917	30726	113403	113403		517;3645	10090
VADSDYEAICK	11	Phospho (STY)	_VADS(Phospho (STY))DYEAICK_		VADS(0.991)DY(0.009)EAICK		VADS(21)DY(-21)EAICK	0	0	1	0	H3BJ38	H3BJ38	H3BJ38	Pde4dip		MULTI-MSMS	Salomon_082520_TMT1_PV_SF04	3	904.9287109375	2	675.7678	1349.52105	2.4023	0.0016234	339110	229.16	339110	229.16	904.928852907319	31.396	0.2276	31.396	31.358	31.586	0					28	17	2	0.844718823950982	0.000925747013555841	0.00687577809694337	0.0023636	1	14849	142.1	104.37	2	45736000	189630	0	0	0	0	0	0	0	0	0	0	176540	0	10824	0	0	0	0	0	0	0	0	1	0	0	0	0	0	0	0	0	0	0			93851	1906	27917	30726	113404	113404		517;3645	10090
VADSDYEAICK	11	Phospho (STY)	_VADSDY(Phospho (STY))EAICK_		VADS(0.028)DY(0.972)EAICK		VADS(-15)DY(15)EAICK	0	0	1	0	H3BJ38	H3BJ38	H3BJ38	Pde4dip		MULTI-MSMS	Salomon_082520_TMT1_PV_SF04	3	603.624084472656	3	450.847626	1349.52105	2.4017	0.0010828	338860	152.77	338860	152.78	603.621864503079	31.359	0.28802	31.359	31.328	31.616	0					32	23	2	0.871993157686374	0.00290427510634141	0.0162613326567976	0.0069699	1	14854	73.841	32.677	2	99417000	622860	25075	0	23462	5111	24926	1517.4	0	4271.2	0	0	579840	23392	30101	24071	3972.7	24743	1812.3	0	4073.2	0	0	1	1	0	1	1	1	1	0	1	0	0			93852	1906	27917	30726	113405	113405		517;3645	10090
VADSELCK	8	Unmodified	_VADSELCK_					0	0	0	0	Q8BWY9;D3Z7B5	Q8BWY9	Q8BWY9	Kiaa1524;C330027C09Rik	Protein CIP2A	MULTI-MSMS	Salomon_082520_rerun_TMT1_control_SF07	2	690.383239746094	2	461.220943	920.427332	0.048003	2.214E-05	496860	229.16	496860	229.16	690.383513453915	25.221	0.58276	25.221	25.043	25.626	0					28	15	3	0.890083343443537	0.00274222220627132	0.0628861476356989	0.033387	1	9604	85.212	40.765	1	3328900	4987.1	6306.8	0	4056.9	838.33	4550.9	1221.1	0	1035.8	593.52	926.8	4643.5	5876.5	0	4305	813.45	4503.4	1212.9	0	1058	555.21	897.42	1	1	0	1	1	1	1	0	1	1	1			93853	1331	27918	30727	113406	113406			10090
VADSELCK	8	Unmodified	_VADSELCK_					0	0	0	0	Q8BWY9;D3Z7B5	Q8BWY9	Q8BWY9	Kiaa1524;C330027C09Rik	Protein CIP2A	MULTI-MSMS	Salomon_082520_rerun_TMT1_PV_SF07	4	690.383422851563	2	461.220943	920.427332	-2.6626	-0.001228	496860	229.16	496860	229.16	690.384758170402	25.247	0.2766	25.247	25.112	25.389	0					14	6	3	0.871715485293843	0.00272309848411814	0.0657958753263679	0.040131	1	10096	82.452	44.894	1	5098000	17277	8891.6	620.82	8122.5	2082.1	7864.3	2660.8	0	1830.9	1050.1	898.79	16091	8294	1798.2	8336.7	2048.6	7850.8	2643	0	1865.8	982.32	895.89	1	1	1	1	1	1	1	0	1	1	1			93854	1331	27918	30727	113407	113407			10090
VADSELCK	8	Unmodified	_VADSELCK_					0	0	0	0	Q8BWY9;D3Z7B5	Q8BWY9	Q8BWY9	Kiaa1524;C330027C09Rik	Protein CIP2A	MSMS	Salomon_082520_TMT1_control_SF07	1	690.383422851563	2	461.220943	920.427332	NaN	NaN	NaN	NaN	NaN	NaN	NaN	24.765	1	24.765	24.265	25.265	0								NaN	NaN	NaN	0.019014	1	9985	92.439	49.316	1		8854.6	9046.8	0	7034.2	2376.2	7861.9	1350.3	300.84	2162.2	0	732.22	8244.6	8434.1	0	7330.6	2252.6	7788.3	1448.4	678.46	2113.4	0	750.61	1	1	0	1	1	1	1	1	1	0	1			93855	1331	27918	30727	113408	113408			10090
VADSELCK	8	Unmodified	_VADSELCK_					0	0	0	0	Q8BWY9;D3Z7B5	Q8BWY9	Q8BWY9	Kiaa1524;C330027C09Rik	Protein CIP2A	MULTI-MSMS	Salomon_082520_TMT1_PV_SF07	3	690.383483886719	2	461.220943	920.427332	-0.32721	-0.00015091	496860	229.16	496860	229.16	690.383972500618	24.738	0.2282	24.738	24.606	24.834	0					18	7	3	0.900660036468034	0.00259451830884632	0.0310871782249396	0.0078329	1	10359	103.83	55.272	1	6953700	14848	13769	0	12418	3232.9	10401	3548.6	0	2452.2	0	917.53	13825	12843	0	12734	3107.8	10487	3549	0	2488.2	0	932.62	1	1	0	1	1	1	1	0	1	0	1			93856	1331	27918	30727	113409	113409			10090
VADSSPFASELLIPDDCFVLDNGLCGK	27	Unmodified	_VADSSPFASELLIPDDCFVLDNGLCGK_					0	0	0	0	Q99LB4	Q99LB4	Q99LB4	Capg		MULTI-MSMS	Salomon_082520_rerun_TMT1_PV_SF12	4	1133.57409667969	3	980.464897	2938.37286	-2	-0.0019609	155820	152.78	155820	152.78	1133.91039750337	67.117	0.21279	67.117	67.013	67.226	0					15	11	2	NaN	0	0	1.9371E-16	3	31815	132.84	89.316	1	2136200	1535.3	0	0	722.35	0	0	0	0	0	0	0	1475.2	0	0	675.1	0	0	0	0	0	0	0	2	0	0	1	0	0	0	0	0	0	0			93857	4582	27919	30728	113410;113411;113412	113410			10090
VADSSPFASELLIPDDCFVLDNGLCGK	27	Unmodified	_VADSSPFASELLIPDDCFVLDNGLCGK_					0	0	0	0	Q99LB4	Q99LB4	Q99LB4	Capg		MULTI-MSMS	Salomon_082520_rerun_TMT1_PV_SF12	4	850.432678222656	4	735.600492	2938.37286	-1.9998	-0.0014711	155770	114.58	155770	114.58	850.43370707341	67.115	0.23498	67.115	67.013	67.248	0					17	12	2	0.90107842373285	0.000598464429011126	0.00632427298664774	1.8498E-08	1	31819	103.92	80.933	1	1100500	3021.6	2307.1	0	2045.4	0	1758	0	0	0	0	0	2813.4	2151.8	0	2100.8	0	1769.1	0	0	0	0	0	1	1	0	1	0	1	0	0	0	0	0			93858	4582	27919	30728	113413	113413			10090
VADWTGATYQDK	12	Unmodified	_VADWTGATYQDK_					0	0	0	0	O70194;A0A2R8VK20	O70194	O70194	Eif3d	Eukaryotic translation initiation factor 3 subunit D	MULTI-MSMS	Salomon_082520_rerun_TMT1_control_SF11	2	604.989074707031	3	452.213975	1353.62009	-0.062043	-2.8057E-05	337840	152.78	337840	152.78	604.98917798146	36.17	0.72223	36.17	35.805	36.528	0					36	15	4	0.965772998760927	0.00904145679505048	0.0829548355048788	0.00093185	1	15088	93.623	49.42	1	7349300	48471	45370	0	48103	16220	39737	15027	4388.2	13670	2291.3	2500.4	45127	42346	3095.9	48754	15492	40203	15263	6182.8	13570	2324.2	2757.8	1	1	0	1	1	1	1	1	1	1	1			93859	2086	27920	30729	113414	113414			10090
VADWTGATYQDK	12	Unmodified	_VADWTGATYQDK_					0	0	0	0	O70194;A0A2R8VK20	O70194	O70194	Eif3d	Eukaryotic translation initiation factor 3 subunit D	MULTI-MSMS	Salomon_082520_rerun_TMT1_control_SF11	2	906.979919433594	2	677.817324	1353.62009	-0.062056	-4.2063E-05	338090	229.16	338090	229.16	906.980064725597	36.143	0.4973	36.143	35.938	36.435	0					29	10	4	0.972603787052187	0.003805631355541	0.0704670908091494	2.7632E-06	1	15099	148.28	97.214	1	6319600	5020	6999.5	0	5704.3	1565.8	4616.8	1419.4	553.01	1358.4	0	0	4674.1	6526.5	0	5894.5	1497.7	4679.1	1445.5	750.8	1336.4	0	0	1	1	0	1	1	1	1	1	1	0	0			93860	2086	27920	30729	113415	113415			10090
VADWTGATYQDK	12	Unmodified	_VADWTGATYQDK_					0	0	0	0	O70194;A0A2R8VK20	O70194	O70194	Eif3d	Eukaryotic translation initiation factor 3 subunit D	MULTI-MSMS	Salomon_082520_rerun_TMT1_PV_SF11	4	605.323486328125	3	452.213975	1353.62009	-0.88709	-0.00040115	337840	152.78	337840	152.78	605.32421590376	36.191	0.63941	36.191	35.961	36.6	-7.1054E-15					37	13	5	0.940609291504611	0.0106385553388536	0.100882406758618	0.00085653	1	16111	95.018	22.698	1	14993000	152310	113710	2026.8	106490	31908	98180	35091	8414.8	26485	9603.1	8197.3	141830	106080	12830	109020	30798	98514	35161	13121	26672	9329.9	8473.8	1	1	1	1	1	1	1	1	1	1	1			93861	2086	27920	30729	113416	113416			10090
VADWTGATYQDK	12	Unmodified	_VADWTGATYQDK_					0	0	0	0	O70194;A0A2R8VK20	O70194	O70194	Eif3d	Eukaryotic translation initiation factor 3 subunit D	MULTI-MSMS	Salomon_082520_TMT1_PV_SF11	3	604.989074707031	3	452.213975	1353.62009	1.0563	0.00047768	337840	152.77	337840	152.78	604.988691294311	35.65	0.68787	35.65	35.401	36.089	0					40	14	5	0.882756727662045	0.012279863352715	0.140272831104906	0.0010134	1	16609	92.112	44.218	1	21192000	158890	125540	0	102040	26759	108890	24241	0	29158	0	6974.8	147880	117050	3919.6	105860	25114	108060	24872	0	28661	0	7415.1	1	1	0	1	1	1	1	0	1	0	1			93862	2086	27920	30729	113417	113417			10090
VADWTGATYQDK	12	Phospho (STY)	_VADWTGAT(Phospho (STY))YQDK_		VADWTGAT(0.5)Y(0.5)QDK		VADWT(-61)GAT(0)Y(0)QDK	0	0	1	0	O70194;A0A2R8VK20	O70194	O70194	Eif3d	Eukaryotic translation initiation factor 3 subunit D	MSMS	Salomon_082520_TMT1_PV_SF06	3	946.963134765625	2	717.800489	1433.58643	NaN	NaN	NaN	NaN	NaN	NaN	NaN	36.93	1	36.93	36.43	37.43	0								NaN	NaN	NaN	2.2682E-07	1	17348	161.67	105.41	3		28429	0	0	0	0	0	0	0	0	0	0	26468	0	1630.9	0	0	0	0	0	0	0	0	1	0	0	0	0	0	0	0	0	0	0			93863	2086	27920	30730	113418	113418		1642;3808	10090
VADWTGATYQDKR	13	Phospho (STY)	_VADWTGATY(Phospho (STY))QDKR_		VADWT(0.001)GAT(0.028)Y(0.971)QDKR		VADWT(-31)GAT(-15)Y(15)QDKR	0	0	1	1	O70194;A0A2R8VK20	O70194	O70194	Eif3d	Eukaryotic translation initiation factor 3 subunit D	MULTI-MSMS	Salomon_082520_rerun_TMT1_PV_SF09	4	684.013916015625	3	530.903122	1589.68754	0.35675	0.0001894	287770	152.78	287770	152.78	684.012757852881	30.934	0.53413	30.934	30.87	31.404	0					70	28	3	0.920919868661167	0.00691331810706233	0.0115092080286795	0.0041159	1	13071	83.226	30.436	3	214140000	862100	0	0	0	5935.3	0	0	0	0	0	0	802680	0	57066	0	5384.7	0	0	0	0	0	0	1	0	0	0	1	0	0	0	0	0	0			93864	2086	27921	30731	113419	113419		1642;3808	10090
VADWTGATYQDKR	13	Phospho (STY)	_VADWTGATY(Phospho (STY))QDKR_		VADWTGAT(0.173)Y(0.827)QDKR		VADWT(-37)GAT(-6.8)Y(6.8)QDKR	0	0	1	1	O70194;A0A2R8VK20	O70194	O70194	Eif3d	Eukaryotic translation initiation factor 3 subunit D	MULTI-MSMS	Salomon_082520_TMT1_PV_SF08	3	684.012634277344	3	530.903122	1589.68754	1.4105	0.00074881	287760	152.77	287760	152.78	683.677473611752	30.31	0.41467	30.31	30.149	30.564	3.5527E-15					30	8	5	0.963534693559533	0.0214141964419003	0.157898327746853	0.0012972	1	13479	96.23	39.682	3	23944000	226940	0	0	0	0	0	0	0	0	0	0	211300	0	14537	0	0	0	0	0	0	0	0	1	0	0	0	0	0	0	0	0	0	0			93865	2086	27921	30731	113420	113420		1642;3808	10090
VADWTGATYQDKR	13	Phospho (STY)	_VADWTGATY(Phospho (STY))QDKR_		VADWT(0.001)GAT(0.014)Y(0.985)QDKR		VADWT(-32)GAT(-18)Y(18)QDKR	0	0	1	1	O70194;A0A2R8VK20	O70194	O70194	Eif3d	Eukaryotic translation initiation factor 3 subunit D	MULTI-MSMS	Salomon_082520_TMT1_PV_SF09	3	684.013610839844	3	530.903122	1589.68754	0.5937	0.0003152	287760	152.78	287770	152.78	683.678158189471	30.345	0.54799	30.345	30.281	30.829	0					76	33	3	0.964643095785485	0.00436403053957572	0.00697377216262226	0.013547	1	13549	72.731	18.472	3	259330000	939130	0	7532.1	0	0	0	0	0	0	0	0	874480	0	71727	0	0	0	0	0	0	0	0	1	0	1	0	0	0	0	0	0	0	0			93866	2086	27921	30731	113421	113421		1642;3808	10090
VADWTGATYQDKR	13	Phospho (STY)	_VADWTGATY(Phospho (STY))QDKR_		VADWTGATY(1)QDKR		VADWT(-74)GAT(-37)Y(37)QDKR	0	0	1	1	O70194;A0A2R8VK20	O70194	O70194	Eif3d	Eukaryotic translation initiation factor 3 subunit D	MSMS	Salomon_082520_TMT1_PV_SF09	3	683.678405761719	3	530.903122	1589.68754	NaN	NaN	NaN	NaN	NaN	NaN	NaN	30.298	1	30.298	29.798	30.798	0								NaN	NaN	NaN	3.8213E-11	1	13544	155.88	102.76	3		738790	0	0	0	0	0	0	0	0	0	0	687820	0	43109	0	0	0	0	0	0	0	0	1	0	0	0	0	0	0	0	0	0	0			93867	2086	27921	30731	113422	113422		1642;3808	10090
VADYIPQLAK	10	Unmodified	_VADYIPQLAK_					0	0	0	0	D3Z7P3;D3Z7P4	D3Z7P3	D3Z7P3	Gls	Glutaminase kidney isoform, mitochondrial	MULTI-MSMS	Salomon_082520_rerun_TMT1_control_SF05	2	525.988220214844	3	373.213246	1116.61791	0.39832	0.00014866	409350	152.78	409350	152.78	525.988096815647	45.804	0.36029	45.804	45.603	45.964	0					12	7	2	0.919752007492532	0.000286001985232502	0.00521360393928422	0.04832	1	20895	51.927	17.394	1	2361800	10791	11230	0	9137.1	3567.9	7104.9	2528.5	710.76	2242.3	907.46	864.76	10048	10471	0	9438.8	3394.9	7219.7	2610.3	1051.2	2244.8	878.17	876.85	1	1	0	1	1	1	1	1	1	1	1			93868	1341	27922	30732	113423	113423			10090
VADYIPQLAK	10	Unmodified	_VADYIPQLAK_					0	0	0	0	D3Z7P3;D3Z7P4	D3Z7P3	D3Z7P3	Gls	Glutaminase kidney isoform, mitochondrial	MULTI-MSMS	Salomon_082520_rerun_TMT1_PV_SF05	4	525.988525390625	3	373.213246	1116.61791	0.82636	0.00030841	409350	152.77	409350	152.78	525.988074559626	45.727	0.49703	45.727	45.495	45.992	7.1054E-15					15	11	2	0.954490664314659	0.00141100477821951	0.0461320253967994	0.022318	1	23729	63.283	18.974	1	5803200	49736	31787	0	30899	10555	30300	9247.1	1942.3	9309.3	2047.7	2504.8	46307	29657	3323.4	31576	10071	30268	9450	3409.1	9226.5	1995.5	2627	1	1	0	1	1	1	1	1	1	1	1			93869	1341	27922	30732	113424	113424			10090
VADYIPQLAK	10	Unmodified	_VADYIPQLAK_					0	0	0	0	D3Z7P3;D3Z7P4	D3Z7P3	D3Z7P3	Gls	Glutaminase kidney isoform, mitochondrial	MULTI-MSMS	Salomon_082520_TMT1_PV_SF05	3	526.322692871094	3	373.213246	1116.61791	0.22904	8.5479E-05	409350	152.78	409350	152.78	526.322738443015	45.512	0.38836	45.512	45.26	45.648	7.1054E-15					20	8	3	0.942490823576544	0.00155128210846657	0.0128203392786726	0.027351	1	23648	60.518	25.986	1	3387900	34623	22856	10.905	22838	4875.4	16939	3645.8	1209.3	4492	0	2138.9	32237	21327	2464	23212	4644.5	17267	3788.6	1987.1	4449.3	0	2136.2	1	1	1	1	1	1	1	1	1	0	1			93870	1341	27922	30732	113425	113425			10090
VAEANQK	7	Unmodified	_VAEANQK_					0	0	0	0	Q8CCF0	Q8CCF0	Q8CCF0	Prpf31	U4/U6 small nuclear ribonucleoprotein Prp31	MULTI-MSMS	Salomon_082520_rerun_TMT1_PV_SF09	4	609.366027832031	2	380.20341	758.392267	0.44399	0.00016881	602740	229.16	602740	229.16	609.365881497846	14.063	0.32002	14.063	13.9	14.22	0					18	7	3	0.970201935751995	0.00500130114521375	0.104520200239612	0.021935	1	3973	100.19	52.339	1	6343900	15837	15716	644.05	13953	3578.6	15834	4429.1	1956.3	4823.2	1261.6	866.61	14751	14658	1741.6	14387	3491.7	15703	4460.4	2668.6	4749.1	1260.8	958.47	1	1	1	1	1	1	1	1	1	1	1			93871	4024	27923	30733	113426	113426			10090
VAEANQK	7	Unmodified	_VAEANQK_					0	0	0	0	Q8CCF0	Q8CCF0	Q8CCF0	Prpf31	U4/U6 small nuclear ribonucleoprotein Prp31	MULTI-MSMS	Salomon_082520_TMT1_control_SF09	1	609.366027832031	2	380.20341	758.392267	-1.6973	-0.00064531	602740	229.16	602740	229.16	609.366671063847	13.625	0.38724	13.625	13.471	13.858	0					19	9	3	0.989343439998851	0.00488338094208146	0.0724969244557872	0.021935	1	4139	100.19	43.085	1	4724200	9152.5	10265	0	7311	1709.8	8712.3	1858.9	203.63	2284.5	0	0	8521.9	9567.5	0	7688	1643.2	8597.9	1891	630.35	2224.4	0	0	1	1	0	1	1	1	1	1	1	0	0			93872	4024	27923	30733	113427	113427			10090
VAEAVATFLIR	11	Unmodified	_VAEAVATFLIR_					0	0	0	0	Q8BVQ5	Q8BVQ5	Q8BVQ5	Ppme1	Protein phosphatase methylesterase 1	MULTI-MSMS	Salomon_082520_TMT1_PV_SF03	3	709.932312011719	2	595.350606	1188.68666	-0.76035	-0.00045268	192460	114.58	192460	114.58	709.93235754828	59.931	0.49195	59.931	59.732	60.224	-7.1054E-15					28	10	4	0.980168709711792	0.00216849723613193	0.0857452385841278	0.0051692	1	33165	99.136	57.908	1	4721500	1502.5	1119.7	0	1038.8	0	1914.9	0	0	0	0	0	1399	1044.5	0	1078.5	0	1853.7	0	0	0	0	0	1	1	0	1	0	1	0	0	0	0	0			93873	3903	27924	30734	113428	113428			10090
VAEDDEDDDVDTK	13	Unmodified	_VAEDDEDDDVDTK_					0	0	0	0	P26350	P26350	P26350	Ptma	Prothymosin alpha;Prothymosin alpha, N-terminally processed;Thymosin alpha	MULTI-MSMS	Salomon_082520_rerun_TMT1_control_SF10	2	962.4560546875	2	733.294273	1464.57399	-0.3143	-0.00023048	312510	229.16	312510	229.16	962.45715753044	24.007	0.54246	24.007	23.766	24.309	-3.5527E-15					68	19	6	1	0.00291538880295513	0.00889584035690912	9.8503E-17	2	8958	184.03	131.24	1	100580000	17976	16814	0	14800	4322.1	13361	5525.4	314.56	2672	0	643.56	16737	15682	0	15219	4174.5	13407	5453.4	808.22	2683.4	0	600.89	2	2	0	2	2	2	2	1	1	0	1			93874	2358	27925	30735	113429;113430	113429			10090
VAEDDEDDDVDTK	13	Unmodified	_VAEDDEDDDVDTK_					0	0	0	0	P26350	P26350	P26350	Ptma	Prothymosin alpha;Prothymosin alpha, N-terminally processed;Thymosin alpha	MULTI-MSMS	Salomon_082520_rerun_TMT1_control_SF10	2	642.308166503906	3	489.198607	1464.57399	-0.31425	-0.00015373	312300	152.78	312300	152.78	642.308151607295	23.976	0.45674	23.976	23.796	24.253	-3.5527E-15					53	16	5	0.986388247859711	0.00540212390305958	0.006896350654828	1.2034E-08	1	8963	148.13	83.816	1	61218000	77847	75625	993.87	68363	21190	62514	20947	5917.3	15298	6086	5805.1	72491	70539	6586.8	70167	20372	62774	21085	8877.6	15474	5936.9	5893.9	1	1	1	1	1	1	1	1	1	1	1			93875	2358	27925	30735	113431	113431			10090
VAEDDEDDDVDTK	13	Unmodified	_VAEDDEDDDVDTK_					0	0	0	0	P26350	P26350	P26350	Ptma	Prothymosin alpha;Prothymosin alpha, N-terminally processed;Thymosin alpha	MULTI-MSMS	Salomon_082520_rerun_TMT1_control_SF12	2	962.456481933594	2	733.294273	1464.57399	-1.019	-0.00074724	312510	229.16	312510	229.16	962.45751441342	23.952	0.18788	23.952	23.855	24.043	0					9	5	2	0.905397446041269	0.0004300392576223	0.00193366982589064	5.1983E-17	1	8953	186.02	121.98	1	1896800	0	1225.1	0	990.77	0	937.05	0	0	0	0	0	0	1142.3	0	1026.5	0	936.86	0	0	0	0	0	0	1	0	1	0	1	0	0	0	0	0			93876	2358	27925	30735	113432	113432			10090
VAEDDEDDDVDTK	13	Unmodified	_VAEDDEDDDVDTK_					0	0	0	0	P26350	P26350	P26350	Ptma	Prothymosin alpha;Prothymosin alpha, N-terminally processed;Thymosin alpha	MULTI-MSMS	Salomon_082520_rerun_TMT1_PV_SF09	4	962.457275390625	2	733.294273	1464.57399	0.36362	0.00026664	312510	229.16	312510	229.16	962.45662404521	24.084	0.52896	24.084	23.891	24.42	0					62	17	5	0.992383418844272	0.00387897028495205	0.0148898567871056	5.5542E-253	2	9410	340.8	264.56	1	117730000	24118	26285	0	23290	4386.8	18404	5414.3	1798.7	5553.6	1528.1	1329.5	22456	24516	0	23898	4232.1	18677	5415.1	2567.6	5493.9	1503.6	1385.9	2	2	0	2	1	2	1	1	2	1	1			93877	2358	27925	30735	113433;113434	113433			10090
VAEDDEDDDVDTK	13	Unmodified	_VAEDDEDDDVDTK_					0	0	0	0	P26350	P26350	P26350	Ptma	Prothymosin alpha;Prothymosin alpha, N-terminally processed;Thymosin alpha	MULTI-MSMS	Salomon_082520_rerun_TMT1_PV_SF09	4	642.308044433594	3	489.198607	1464.57399	0.36356	0.00017785	312300	152.77	312300	152.78	641.973488524081	24.082	0.50141	24.082	23.891	24.392	0					66	16	6	0.992656600903023	0.00717032918736433	0.0123398001815605	5.14E-05	2	9420	128.36	80.391	1	132660000	259000	284350	0	260600	74441	235840	71241	24807	67138	22588	20794	241150	265240	18480	267160	71271	237040	72303	35806	66837	22152	21493	2	2	0	2	2	2	2	2	2	2	2			93878	2358	27925	30735	113435;113436	113435			10090
VAEDDEDDDVDTK	13	Unmodified	_VAEDDEDDDVDTK_					0	0	0	0	P26350	P26350	P26350	Ptma	Prothymosin alpha;Prothymosin alpha, N-terminally processed;Thymosin alpha	MULTI-MSMS	Salomon_082520_TMT1_control_SF10	1	962.456970214844	2	733.294273	1464.57399	2.0117	0.0014752	312510	229.16	312510	229.16	962.455621963701	23.566	0.48883	23.566	23.413	23.902	3.5527E-15					52	12	5	0.994285465266019	0.0125874081357784	0.111203608902761	9.8456E-51	1	9426	229.68	158.23	1	73819000	45458	37704	0	35155	11618	35941	8893.7	0	10921	0	3782.6	42308	35172	1019.3	36056	10924	35759	9226.4	0	10768	0	3869.9	1	1	0	1	1	1	1	0	1	0	1			93879	2358	27925	30735	113437	113437			10090
VAEDDEDDDVDTK	13	Unmodified	_VAEDDEDDDVDTK_					0	0	0	0	P26350	P26350	P26350	Ptma	Prothymosin alpha;Prothymosin alpha, N-terminally processed;Thymosin alpha	MULTI-MSMS	Salomon_082520_TMT1_control_SF10	1	641.973693847656	3	489.198607	1464.57399	2.0113	0.00098394	312290	152.77	312300	152.78	641.972803727845	23.553	0.48883	23.553	23.413	23.902	-3.5527E-15					52	12	6	0.992604155267251	0.0579993586695494	0.258839318204712	1.0984E-08	1	9442	148.78	91.648	1	90246000	483580	487730	0	419240	109830	438230	113640	28932	110860	38934	25976	450140	454850	19840	432820	104430	436070	114990	50371	109890	37613	27686	1	1	0	1	1	1	1	1	1	1	1			93880	2358	27925	30735	113438	113438			10090
VAEDDEDDDVDTK	13	Unmodified	_VAEDDEDDDVDTK_					0	0	0	0	P26350	P26350	P26350	Ptma	Prothymosin alpha;Prothymosin alpha, N-terminally processed;Thymosin alpha	MSMS	Salomon_082520_TMT1_control_SF10	1	962.456909179688	2	733.294273	1464.57399	NaN	NaN	NaN	NaN	NaN	NaN	NaN	23.859	1	23.859	23.359	24.359	0								NaN	NaN	NaN	1.5626E-05	1	9603	120.86	84.171	1		1480.9	1460.2	0	2122.7	0	1222.4	0	0	0	0	0	1378.9	1365	0	2105.2	0	1273.4	0	0	0	0	0	1	1	0	1	0	1	0	0	0	0	0			93881	2358	27925	30735	113439	113439			10090
VAEDDEDDDVDTK	13	Unmodified	_VAEDDEDDDVDTK_					0	0	0	0	P26350	P26350	P26350	Ptma	Prothymosin alpha;Prothymosin alpha, N-terminally processed;Thymosin alpha	MULTI-MSMS	Salomon_082520_TMT1_PV_SF09	3	962.456237792969	2	733.294273	1464.57399	0.60521	0.00044379	312510	229.16	312510	229.16	962.45661429794	23.513	0.57663	23.513	23.346	23.923	0					51	14	5	0.936974096334379	0.000707879440828523	0.00330779648023174	4.746E-10	2	9930	158.31	112.31	1	153790000	32799	37808	0	29645	7232.9	26577	7781.1	1964	7997	2773.3	2288.7	30539	35248	0	30774	6933.2	26711	7870.7	3166.3	7923.6	2675.2	2368.1	2	2	0	2	1	2	2	1	2	1	1			93882	2358	27925	30735	113440;113441	113441			10090
VAEDDEDDDVDTK	13	Unmodified	_VAEDDEDDDVDTK_					0	0	0	0	P26350	P26350	P26350	Ptma	Prothymosin alpha;Prothymosin alpha, N-terminally processed;Thymosin alpha	MULTI-MSMS	Salomon_082520_TMT1_PV_SF09	3	642.30810546875	3	489.198607	1464.57399	0.6051	0.00029602	312300	152.77	312300	152.78	641.97347665115	23.479	0.65257	23.479	23.362	24.015	0					49	15	5	0.995705389083049	0.0337187219051686	0.197665460988556	4.293E-09	2	9730	152.96	92.36	1	136760000	429410	450710	3548	432610	123860	404090	117170	2670.3	112560	1301.8	31996	399850	420490	34384	442180	118790	404390	119050	3404.1	111850	1327.8	33359	2	2	1	2	2	2	2	1	2	1	2			93883	2358	27925	30735	113442;113443	113442			10090
VAEDDEDDDVDTK	13	Unmodified	_VAEDDEDDDVDTK_					0	0	0	0	P26350	P26350	P26350	Ptma	Prothymosin alpha;Prothymosin alpha, N-terminally processed;Thymosin alpha	MULTI-MSMS	Salomon_082520_TMT1_PV_SF10	3	962.958923339844	2	733.294273	1464.57399	-0.090931	-6.6679E-05	312510	229.16	312510	229.16	962.958543446285	23.525	0.41053	23.525	23.362	23.773	0					18	8	3	0.985376481722923	0.00120787650803487	0.00731855115757179	0.0014019	1	10014	108.47	65.752	1	12151000	4851.9	5342.5	0	3732.9	919.16	3222.4	1070.5	0	831.68	0	0	4517.6	4979.1	0	3914.3	885.13	3241.8	1070.5	0	827.03	0	0	1	1	0	1	1	1	1	0	1	0	0			93884	2358	27925	30735	113444	113444			10090
VAEDDEDDDVDTKK	14	Unmodified	_VAEDDEDDDVDTKK_					0	0	0	1	P26350	P26350	P26350	Ptma	Prothymosin alpha;Prothymosin alpha, N-terminally processed;Thymosin alpha	MULTI-MSMS	Salomon_082520_rerun_TMT1_control_SF04	2	761.059753417969	3	531.896928	1592.66896	-1.1374	-0.00060497	430840	229.16	430840	229.16	761.394419949289	23.288	0.14625	23.288	23.232	23.378	0					16	7	3	0.910547266425135	0.00102539624067959	0.0053971079758986	0.0097816	1	8651	79.089	43.28	1	4244000	3221.8	3877.3	0	3306.2	1090.8	3831	1044.8	0	1004.4	0	0	2999.8	3615.8	0	3421	1044.7	3784.3	1060.9	0	987.93	0	0	1	1	0	1	1	1	1	0	1	0	0			93885	2358	27926	30736	113445	113445			10090
VAEDDEDDDVDTKK	14	Unmodified	_VAEDDEDDDVDTKK_					0	0	0	1	P26350	P26350	P26350	Ptma	Prothymosin alpha;Prothymosin alpha, N-terminally processed;Thymosin alpha	MULTI-MSMS	Salomon_082520_rerun_TMT1_control_SF05	2	761.393859863281	3	531.896928	1592.66896	0.4045	0.00021515	430840	229.16	430840	229.16	761.393628536039	23.294	0.6178	23.294	23.033	23.651	3.5527E-15					49	14	6	0.696256953077772	0.00125003482076921	0.00447491926268869	1.7885E-05	2	9043	135.94	93.556	1	88758000	96900	68108	2657.3	61785	28185	66732	19799	2826.1	24434	4404.5	5688.4	90243	63528	9547.8	63552	26975	66241	20665	5995.6	23990	4236.6	6021.8	2	2	2	2	2	2	2	1	2	1	1			93886	2358	27926	30736	113446;113447	113447			10090
VAEDDEDDDVDTKK	14	Unmodified	_VAEDDEDDDVDTKK_					0	0	0	1	P26350	P26350	P26350	Ptma	Prothymosin alpha;Prothymosin alpha, N-terminally processed;Thymosin alpha	MULTI-MSMS	Salomon_082520_rerun_TMT1_control_SF05	2	571.297302246094	4	399.174515	1592.66896	0.4044	0.00016143	430570	171.87	430570	171.87	571.046318200554	23.348	0.35327	23.348	23.125	23.478	3.5527E-15					23	7	4	0.823309975272134	0.00425148886606747	0.017362020571718	0.0014748	1	8946	84.821	55.271	1	5295000	88089	69653	1249	62751	27287	59169	24142	6977.4	24660	7073.9	7664.2	82028	64968	7615.6	64451	26161	59326	24669	9731	24462	6904.7	7919.5	1	1	1	1	1	1	1	1	1	1	1			93887	2358	27926	30736	113448	113448			10090
VAEDDEDDDVDTKK	14	Unmodified	_VAEDDEDDDVDTKK_					0	0	0	1	P26350	P26350	P26350	Ptma	Prothymosin alpha;Prothymosin alpha, N-terminally processed;Thymosin alpha	MULTI-MSMS	Salomon_082520_rerun_TMT1_control_SF06	2	571.046447753906	4	399.174515	1592.66896	4.0091	0.0016003	430560	171.87	430570	171.87	571.044884391918	23.362	0.48278	23.362	23.221	23.703	0					37	11	5	0.929132705331582	0.00445842236336604	0.0175548336378163	0.00028912	1	8674	105.03	66.245	1	7312700	65189	81496	378	76000	20408	79184	19317	7796.8	16165	6665.1	5477	60701	76024	5129.7	77968	19563	78867	19554	11496	16203	6556.1	5614.3	1	1	1	1	1	1	1	1	1	1	1			93888	2358	27926	30736	113449	113449			10090
VAEDDEDDDVDTKK	14	Unmodified	_VAEDDEDDDVDTKK_					0	0	0	1	P26350	P26350	P26350	Ptma	Prothymosin alpha;Prothymosin alpha, N-terminally processed;Thymosin alpha	MULTI-MSMS	Salomon_082520_rerun_TMT1_control_SF06	2	761.394348144531	3	531.896928	1592.66896	4.0098	0.0021328	430840	229.16	430840	229.16	761.391472884642	23.362	0.72297	23.362	23.1	23.823	-3.5527E-15					75	17	6	0.972639711879866	0.00323489721586957	0.0229672355796234	0.00042998	1	8855	114.87	71.274	1	126420000	2496.9	3875.6	0	1944.1	1133.4	2428.5	0	0	738.36	0	0	2324.9	3609.2	0	2127	1058.2	2389.6	0	0	692.64	0	0	1	1	0	1	1	1	0	0	1	0	0			93889	2358	27926	30736	113450	113450			10090
VAEDDEDDDVDTKK	14	Unmodified	_VAEDDEDDDVDTKK_					0	0	0	1	P26350	P26350	P26350	Ptma	Prothymosin alpha;Prothymosin alpha, N-terminally processed;Thymosin alpha	MULTI-MSMS	Salomon_082520_rerun_TMT1_PV_SF04	4	761.394104003906	3	531.896928	1592.66896	-3.2842	-0.0017469	430840	229.16	430840	229.16	761.395488054439	23.306	0.18827	23.306	23.242	23.431	0					6	4	2	0.701567065680821	0.00110286292649026	0.00419115479532451	0.021475	1	8982	73.082	41.255	1	5945300	6555.4	6130.8	0	4277.4	1329.3	5067	2020.3	376.44	1458.3	694.12	0	6103.7	5713.7	0	4506.4	1291.9	5007.8	1995.7	628.96	1456.4	664.82	0	1	1	0	1	1	1	1	1	1	1	0			93890	2358	27926	30736	113451	113451			10090
VAEDDEDDDVDTKK	14	Unmodified	_VAEDDEDDDVDTKK_					0	0	0	1	P26350	P26350	P26350	Ptma	Prothymosin alpha;Prothymosin alpha, N-terminally processed;Thymosin alpha	MULTI-MSMS	Salomon_082520_rerun_TMT1_PV_SF05	4	761.393737792969	3	531.896928	1592.66896	0.83914	0.00044634	430840	229.16	430840	229.16	761.05907071009	23.371	0.55979	23.371	23.149	23.709	0					45	12	6	0.992936420602369	0.0294941307116318	0.095728655357207	1.1646E-12	1	9422	161.25	114.66	1	113920000	208810	158660	4212	151210	57164	129810	60317	10740	60126	13395	15002	194460	148020	19114	154470	55146	130890	61011	17008	59575	12973	15869	1	1	1	1	1	1	1	1	1	1	1			93891	2358	27926	30736	113452	113452			10090
VAEDDEDDDVDTKK	14	Unmodified	_VAEDDEDDDVDTKK_					0	0	0	1	P26350	P26350	P26350	Ptma	Prothymosin alpha;Prothymosin alpha, N-terminally processed;Thymosin alpha	MULTI-MSMS	Salomon_082520_rerun_TMT1_PV_SF05	4	571.046325683594	4	399.174515	1592.66896	0.83896	0.00033489	430570	171.87	430570	171.87	571.046160653812	23.401	0.44465	23.401	23.149	23.594	0					27	9	4	0.643457896932706	0.00261699085446585	0.0182953856412436	0.0012882	1	9454	86.288	59.929	1	13111000	72303	55547	0	49085	19653	50264	26410	5132.4	21297	3960.6	6164	67321	51807	5231.9	50549	19012	50119	26277	7460.9	21353	3916.4	6414.6	1	1	0	1	1	1	1	1	1	1	1			93892	2358	27926	30736	113453	113453			10090
VAEDDEDDDVDTKK	14	Unmodified	_VAEDDEDDDVDTKK_					0	0	0	1	P26350	P26350	P26350	Ptma	Prothymosin alpha;Prothymosin alpha, N-terminally processed;Thymosin alpha	MULTI-MSMS	Salomon_082520_rerun_TMT1_PV_SF06	4	571.297302246094	4	399.174515	1592.66896	-2.3772	-0.00094892	430570	171.87	430570	171.87	571.298253373964	23.421	0.49261	23.421	23.218	23.71	0					34	10	4	0.98188717680358	0.0196593112685482	0.0620158117289012	0.00025425	1	9279	106.49	80.133	1	44607000	264180	345750	2423.9	325210	77717	355680	79057	35806	70402	24869	21243	245990	322550	21550	333680	74699	353270	79853	52221	70256	24739	22014	1	1	1	1	1	1	1	1	1	1	1			93893	2358	27926	30736	113454	113454			10090
VAEDDEDDDVDTKK	14	Unmodified	_VAEDDEDDDVDTKK_					0	0	0	1	P26350	P26350	P26350	Ptma	Prothymosin alpha;Prothymosin alpha, N-terminally processed;Thymosin alpha	MULTI-MSMS	Salomon_082520_TMT1_control_SF04	1	761.059020996094	3	531.896928	1592.66896	-1.2878	-0.000685	430840	229.16	430840	229.16	761.060114956742	22.978	0.15319	22.978	22.898	23.051	0					9	4	3	0.896348162563839	0.00125319377787884	0.00534632731115044	0.015327	1	9114	76.24	35.439	1	3325300	2455.9	3284.4	0	1715.7	918.09	2777.8	788.01	0	0	0	0	2286.7	3058.8	0	1877	877.03	2701.9	781.72	0	0	0	0	1	1	0	1	1	1	1	0	0	0	0			93894	2358	27926	30736	113455	113455			10090
VAEDDEDDDVDTKK	14	Unmodified	_VAEDDEDDDVDTKK_					0	0	0	1	P26350	P26350	P26350	Ptma	Prothymosin alpha;Prothymosin alpha, N-terminally processed;Thymosin alpha	MULTI-MSMS	Salomon_082520_TMT1_control_SF05	1	761.393615722656	3	531.896928	1592.66896	3.7241	0.0019808	430840	229.16	430840	229.16	761.391912970517	22.904	0.6681	22.904	22.756	23.424	0					60	15	6	0.995042486639792	0.0387417786489393	0.124321908279437	0.00029902	2	9322	118.76	72.445	1	100890000	128410	108850	0	103820	29497	85746	36171	6129.8	36323	11446	7967.3	119520	101550	3742.9	106000	28129	86677	36346	10175	35939	10960	8504.4	2	2	0	2	2	2	2	1	2	1	1			93895	2358	27926	30736	113456;113457	113456			10090
VAEDDEDDDVDTKK	14	Unmodified	_VAEDDEDDDVDTKK_					0	0	0	1	P26350	P26350	P26350	Ptma	Prothymosin alpha;Prothymosin alpha, N-terminally processed;Thymosin alpha	MULTI-MSMS	Salomon_082520_TMT1_control_SF05	1	571.297302246094	4	399.174515	1592.66896	3.7232	0.0014862	430560	171.87	430570	171.87	571.044991432686	22.94	0.30883	22.94	22.756	23.065	0					20	6	4	0.841796268237663	0.0089375164317018	0.0752361785738476	0.0011162	1	9364	87.641	44.852	1	11853000	192500	135030	0	124530	50844	125750	48890	19305	44271	0	17052	179190	125960	8245.3	127800	48330	125640	49550	24422	44275	0	17292	1	1	0	1	1	1	1	1	1	0	1			93896	2358	27926	30736	113458	113458			10090
VAEDDEDDDVDTKK	14	Unmodified	_VAEDDEDDDVDTKK_					0	0	0	1	P26350	P26350	P26350	Ptma	Prothymosin alpha;Prothymosin alpha, N-terminally processed;Thymosin alpha	MULTI-MSMS	Salomon_082520_TMT1_control_SF06	1	571.297119140625	4	399.174515	1592.66896	2.3344	0.00093184	430570	171.87	430570	171.87	571.296190701445	22.953	0.52676	22.953	22.761	23.288	0					36	11	5	0.98360962573154	0.00809713996468293	0.0219644970479702	0.005367	1	9116	72.29	40.377	1	17737000	94498	116920	0	109330	21883	106490	23890	14210	21832	8378.6	8664.1	87979	109070	5739.1	112020	20963	106590	24064	18930	21833	8423.2	8765.5	1	1	0	1	1	1	1	1	1	1	1			93897	2358	27926	30736	113459	113459			10090
VAEDDEDDDVDTKK	14	Unmodified	_VAEDDEDDDVDTKK_					0	0	0	1	P26350	P26350	P26350	Ptma	Prothymosin alpha;Prothymosin alpha, N-terminally processed;Thymosin alpha	MULTI-MSMS	Salomon_082520_TMT1_control_SF06	1	761.059509277344	3	531.896928	1592.66896	2.3348	0.0012419	430840	229.16	430840	229.16	761.39237141795	22.952	1.0125	22.952	22.715	23.728	0					90	22	6	0.9468158859019	0.00596203406443162	0.0274263168488859	0.0087839	1	9230	80.312	49.197	1	147660000	9295.7	15415	0	10707	1689.4	11796	3434.7	400.08	2446.4	1668.3	563.91	8655.2	14366	0	11272	1663.7	11694	3362.1	1019.9	2465.3	1577.1	602.26	1	1	0	1	1	1	1	1	1	1	1			93898	2358	27926	30736	113460	113460			10090
VAEDDEDDDVDTKK	14	Unmodified	_VAEDDEDDDVDTKK_					0	0	0	1	P26350	P26350	P26350	Ptma	Prothymosin alpha;Prothymosin alpha, N-terminally processed;Thymosin alpha	MULTI-MSMS	Salomon_082520_TMT1_PV_SF05	3	761.059326171875	3	531.896928	1592.66896	0.23253	0.00012368	430840	229.16	430840	229.16	761.059481698098	22.861	0.7237	22.861	22.676	23.4	-3.5527E-15					54	16	6	0.934345543210656	0.0009087775789544	0.00894270082019585	0.00086257	2	9889	108.72	75.901	1	108140000	104180	78081	0	66089	28482	56762	27812	491.88	25492	0	9658	96998	72813	6786.3	68129	27274	57136	28174	623.35	25473	0	9806.9	2	2	0	2	2	2	2	1	2	0	2			93899	2358	27926	30736	113461;113462	113462			10090
VAEDDEDDDVDTKK	14	Unmodified	_VAEDDEDDDVDTKK_					0	0	0	1	P26350	P26350	P26350	Ptma	Prothymosin alpha;Prothymosin alpha, N-terminally processed;Thymosin alpha	MULTI-MSMS	Salomon_082520_TMT1_PV_SF05	3	571.046447753906	4	399.174515	1592.66896	0.23252	9.2816E-05	430570	171.87	430570	171.87	571.297273465348	22.878	0.30972	22.878	22.721	23.031	0					20	6	5	0.628087094275408	0.00315252386456083	0.0197437896877229	0.0013445	1	9704	85.845	47.824	1	11040000	158770	107810	0	111630	43543	102550	39846	8743.2	43895	0	17869	147820	100610	9709.1	113480	41539	102920	40736	13362	43555	0	18044	1	1	0	1	1	1	1	1	1	0	1			93900	2358	27926	30736	113463	113463			10090
VAEDDEDDDVDTKK	14	Unmodified	_VAEDDEDDDVDTKK_					0	0	0	1	P26350	P26350	P26350	Ptma	Prothymosin alpha;Prothymosin alpha, N-terminally processed;Thymosin alpha	MULTI-MSMS	Salomon_082520_TMT1_PV_SF06	3	571.046630859375	4	399.174515	1592.66896	1.9596	0.00078222	430570	171.87	430570	171.87	571.045809290492	22.896	0.76224	22.896	22.704	23.467	0					44	16	5	0.958416686247369	0.00989250641207104	0.0469370672176744	0.0003894	1	9457	100.93	62.933	1	31358000	320300	403730	0	335420	77117	332660	71620	42723	84130	34971	30831	298130	376470	10503	346960	72983	332550	73322	57838	83149	34474	31392	1	1	0	1	1	1	1	1	1	1	1			93901	2358	27926	30736	113464	113464			10090
VAEDETEAGVK	11	Unmodified	_VAEDETEAGVK_					0	0	0	0	P10852;A0A0U1RP98;A0A0U1RPG5;A0A0U1RP32	P10852	P10852	Slc3a2	4F2 cell-surface antigen heavy chain	MULTI-MSMS	Salomon_082520_rerun_TMT1_control_SF04	2	803.43994140625	2	574.2775	1146.54045	-1.1122	-0.00063868	399050	229.16	399040	229.16	803.440761074594	23.701	0.28297	23.701	23.532	23.815	0					44	24	3	0.90654208987237	0.00126841581457425	0.00330698807327836	0.00096317	1	8840	121.5	70.624	1	13052000	2971.7	3431	0	2576.7	1363.8	2600.4	920.12	0	1084.3	0	0	2767	3198.3	0	2689.4	1296.5	2589.2	961.6	0	1057.4	0	0	1	1	0	1	1	1	1	0	1	0	0			93902	2231	27927	30737	113465	113465			10090
VAEDETEAGVK	11	Unmodified	_VAEDETEAGVK_					0	0	0	0	P10852;A0A0U1RP98;A0A0U1RPG5;A0A0U1RP32	P10852	P10852	Slc3a2	4F2 cell-surface antigen heavy chain	MULTI-MSMS	Salomon_082520_rerun_TMT1_PV_SF04	4	803.440551757813	2	574.2775	1146.54045	-3.2113	-0.0018442	399050	229.16	399050	229.16	803.442121721569	23.732	0.27745	23.732	23.608	23.886	0					25	16	2	0.918925824664296	0.00204517940459169	0.00499834276086255	5.2172E-06	1	9193	157.24	104.07	1	26108000	19134	14351	212.29	13104	3466.3	12359	3258.9	268.38	2773.3	1109.2	0	17817	13386	1564.8	13445	3331.3	12365	3301.5	908.23	2744.2	1048.7	0	1	1	1	1	1	1	1	1	1	1	0			93903	2231	27927	30737	113466	113466			10090
VAEDETEAGVK	11	Unmodified	_VAEDETEAGVK_					0	0	0	0	P10852;A0A0U1RP98;A0A0U1RPG5;A0A0U1RP32	P10852	P10852	Slc3a2	4F2 cell-surface antigen heavy chain	MULTI-MSMS	Salomon_082520_TMT1_control_SF04	1	803.440368652344	2	574.2775	1146.54045	-1.2595	-0.00072329	399050	229.16	399050	229.16	803.441152090065	23.383	0.24542	23.383	23.291	23.536	-3.5527E-15					32	17	3	0.943789870916522	0.00156268513671617	0.00385739269477962	5.2172E-06	1	9316	157.24	93.758	1	12694000	9586.6	10172	0	8840.9	1970.7	7688.2	2299.5	0	1353	739.69	0	8925.3	9486.3	586.82	9095.9	1891.2	7730.5	2286	0	1369.8	691.95	0	1	1	0	1	1	1	1	0	1	1	0			93904	2231	27927	30737	113467	113467			10090
VAEDETEAGVK	11	Unmodified	_VAEDETEAGVK_					0	0	0	0	P10852;A0A0U1RP98;A0A0U1RPG5;A0A0U1RP32	P10852	P10852	Slc3a2	4F2 cell-surface antigen heavy chain	MULTI-MSMS	Salomon_082520_TMT1_PV_SF04	3	803.440246582031	2	574.2775	1146.54045	2.5103	0.0014416	399040	229.16	399050	229.16	803.438957503188	23.215	0.27487	23.215	23.064	23.339	3.5527E-15					14	6	3	0.946308279590914	0.00364556312140265	0.0323784655814444	5.2172E-06	1	9664	157.24	101.87	1	20351000	29243	24154	0	17114	4700.7	19879	5538.1	0	5788	0	1342	27219	22512	1028.3	17998	4459.9	19634	5581.5	0	5719.6	0	1432.2	1	1	0	1	1	1	1	0	1	0	1			93905	2231	27927	30737	113468	113468			10090
VAEDETEAGVK	11	Unmodified	_VAEDETEAGVK_					0	0	0	0	P10852;A0A0U1RP98;A0A0U1RPG5;A0A0U1RP32	P10852	P10852	Slc3a2	4F2 cell-surface antigen heavy chain	MULTI-MSMS	Salomon_082520_TMT1_PV_SF04	3	535.962707519531	3	383.187426	1146.54045	2.5096	0.00096164	398690	152.77	398700	152.78	535.96172066748	23.224	0.28477	23.224	23.064	23.349	0					13	7	3	0.790227012541204	0.00170447995052839	0.00376664307202471	0.0005119	1	9704	107.55	26.258	1	16238000	33364	22412	18.256	21606	7450.8	20490	5503.9	0	4923.6	1733.6	2696.6	31065	20909	2420.2	22082	7096.3	20482	5666.6	0	4955.3	1621.7	2670.3	1	1	1	1	1	1	1	0	1	1	1			93906	2231	27927	30737	113469	113469			10090
VAEELALEQAK	11	Unmodified	_VAEELALEQAK_					0	0	0	0	Q9CRB9;Q9D9P1;D3Z0L4;S4R238	Q9CRB9	Q9CRB9	Chchd3	MICOS complex subunit Mic19	MULTI-MSMS	Salomon_082520_rerun_TMT1_control_SF07	2	553.662414550781	3	400.887199	1199.63977	0.044282	1.7752E-05	381090	152.78	381090	152.78	553.662509775543	38.77	0.4199	38.77	38.546	38.966	0					15	9	2	0.986067241242156	0.00470415543700686	0.0515551683977775	0.0036297	1	16283	81.017	38.622	1	6225600	36357	40542	433.74	34385	11050	30691	10292	3120	10648	2435.2	3425.1	33855	37807	3064	35458	10602	30874	10490	4543.1	10561	2406.5	3527.7	1	1	1	1	1	1	1	1	1	1	1			93907	4750	27928	30738	113470	113470			10090
VAEELALEQAK	11	Unmodified	_VAEELALEQAK_					0	0	0	0	Q9CRB9;Q9D9P1;D3Z0L4;S4R238	Q9CRB9	Q9CRB9	Chchd3	MICOS complex subunit Mic19	MULTI-MSMS	Salomon_082520_rerun_TMT1_PV_SF07	4	553.662353515625	3	400.887199	1199.63977	-2.4572	-0.00098505	381090	152.78	381090	152.78	553.66337443366	38.779	0.47318	38.779	38.608	39.081	0					27	10	4	0.942692375284128	0.00526392840567351	0.0769641855848477	0.00073978	1	17486	102.95	67.336	1	15344000	179880	113240	0	88681	26187	101400	27302	6560.6	27301	9014.2	8577	167480	105570	11620	92394	25063	100390	27635	11530	27110	8702.7	8853.6	1	1	0	1	1	1	1	1	1	1	1			93908	4750	27928	30738	113471	113471			10090
VAEELALEQAK	11	Unmodified	_VAEELALEQAK_					0	0	0	0	Q9CRB9;Q9D9P1;D3Z0L4;S4R238	Q9CRB9	Q9CRB9	Chchd3	MICOS complex subunit Mic19	MULTI-MSMS	Salomon_082520_TMT1_control_SF07	1	553.662414550781	3	400.887199	1199.63977	-4.582	-0.0018369	381100	152.78	381090	152.78	553.664221143628	38.329	0.59544	38.329	38.114	38.71	0					25	13	3	0.935610404310209	0.00754505810997129	0.0556632698858636	0.0006665	1	16876	104.43	66.141	1	13127000	82695	87376	0	73491	16459	71488	23851	1090.1	22146	8510.9	2718.5	76981	81480	3970.7	75924	15840	71369	23754	4883.3	21915	8006.4	3223.8	1	1	0	1	1	1	1	1	1	1	1			93909	4750	27928	30738	113472	113472			10090
VAEELALEQAK	11	Unmodified	_VAEELALEQAK_					0	0	0	0	Q9CRB9;Q9D9P1;D3Z0L4;S4R238	Q9CRB9	Q9CRB9	Chchd3	MICOS complex subunit Mic19	MULTI-MSMS	Salomon_082520_TMT1_PV_SF07	3	553.662475585938	3	400.887199	1199.63977	-0.30193	-0.00012104	381090	152.78	381090	152.78	553.662570788137	38.263	0.50359	38.263	38.061	38.564	0					32	10	5	0.939050436478874	0.00836858134620368	0.071844372113755	0.0016989	1	18058	89.171	52.837	1	22242000	200520	123150	1049.6	111080	28544	115260	29818	0	36457	0	8671.2	186710	114860	15194	114240	27465	114570	30384	0	35812	0	9225	1	1	1	1	1	1	1	0	1	0	1			93910	4750	27928	30738	113473	113473			10090
VAEETEEISSNKPLVK	16	Unmodified	_VAEETEEISSNKPLVK_					0	0	0	0	O88271	O88271	O88271	Cfdp1	Craniofacial development protein 1	MULTI-MSMS	Salomon_082520_rerun_TMT1_control_SF11	2	615.859191894531	4	443.987366	1771.92036	-0.064328	-2.8561E-05	387110	171.87	387110	171.87	615.859323603116	35.84	0.46969	35.84	35.697	36.167	0					29	10	4	0.844997199377376	0.00431260203618742	0.0328432927200615	0.00040724	1	14915	95.631	59.857	1	5918600	36186	38299	103.32	33686	10722	30892	11095	2797.7	7998.2	2823.5	2371.4	33693	35720	2739.7	34649	10296	31012	11139	4263.1	8072.7	2756.5	2461.8	1	1	1	1	1	1	1	1	1	1	1			93911	2114	27929	30739	113474	113474			10090
VAEETEEISSNKPLVK	16	Unmodified	_VAEETEEISSNKPLVK_					0	0	0	0	O88271	O88271	O88271	Cfdp1	Craniofacial development protein 1	MULTI-MSMS	Salomon_082520_TMT1_control_SF11	1	616.109191894531	4	443.987366	1771.92036	-0.085071	-3.7771E-05	387110	171.87	387110	171.87	616.110058979453	35.395	0.28953	35.395	35.319	35.609	0					11	7	2	0.406288480575419	0.000476406509743324	0.0110111287350021	0.00098628	1	15554	86.467	53.194	1	2093000	5233.3	5361.3	0	3328.4	0	4066.7	1062.1	0	1110.7	0	585.03	4872.7	4995.1	0	3550.1	0	4006	1023.3	0	1109.2	0	580.63	1	1	0	1	0	1	1	0	1	0	1			93912	2114	27929	30739	113475	113475			10090
VAEFHTELER	10	Unmodified	_VAEFHTELER_					0	0	0	0	Q9CX56;Q9CPS5;Q3TG45	Q9CX56	Q9CX56	Psmd8	26S proteasome non-ATPase regulatory subunit 8	MULTI-MSMS	Salomon_082520_rerun_TMT1_control_SF05	2	487.262878417969	3	410.875293	1229.60405	0.33524	0.00013774	185910	76.387	185910	76.388	487.262702683484	26.986	0.50481	26.986	26.698	27.202	0					33	14	3	0.990935637492319	0.00754101097654517	0.0215416580208987	4.4413E-05	1	10775	147.74	76.13	1	11598000	52933	50481	0	44068	14261	43056	14350	4559.2	14146	3262.4	4169.7	49277	47081	2758.6	45395	13606	43060	14545	6539.5	14047	3239.6	4331.2	1	1	0	1	1	1	1	1	1	1	1			93913	4649	27930	30740	113476	113476			10090
VAEFHTELER	10	Unmodified	_VAEFHTELER_					0	0	0	0	Q9CX56;Q9CPS5;Q3TG45	Q9CX56	Q9CX56	Psmd8	26S proteasome non-ATPase regulatory subunit 8	MULTI-MSMS	Salomon_082520_rerun_TMT1_PV_SF04	4	487.597351074219	3	410.875293	1229.60405	-2.7226	-0.0011186	185920	76.389	185910	76.388	487.264126400617	26.974	0.57541	26.974	26.617	27.193	0					43	18	3	0.772314630958183	0.00561578664705698	0.0144321506843235	0.0030611	1	11042	85.29	57.426	1	44771000	125670	118660	1333.6	107070	33201	104080	29954	9780.9	37587	9578	7206.6	117020	110680	10367	110010	31834	104090	30790	14697	36827	9362.8	7892.5	1	1	1	1	1	1	1	1	1	1	1			93914	4649	27930	30740	113477	113477			10090
VAEFNNVTPLSEEEVTSVK	19	Unmodified	_VAEFNNVTPLSEEEVTSVK_					0	0	0	0	P27546	P27546	P27546	Map4	Microtubule-associated protein 4	MULTI-MSMS	Salomon_082520_rerun_TMT1_control_SF09	2	850.794982910156	3	698.01967	2091.03718	1.1857	0.00082764	218870	152.77	218870	152.78	851.128239140913	47.152	0.30428	47.152	46.98	47.284	0					18	6	4	0.960582625416184	0.00151385753261391	0.0141834249863258	8.1868E-05	1	20716	93.269	61.469	1	2351300	2699.5	2091.8	0	1749.9	786.08	2623	987.13	0	0	0	0	2513.5	1950.6	0	1822.4	758.79	2559.3	960.21	0	0	0	0	1	1	0	1	1	1	1	0	0	0	0			93915	2369	27931	30741	113478	113478			10090
VAEFNNVTPLSEEEVTSVK	19	Unmodified	_VAEFNNVTPLSEEEVTSVK_					0	0	0	0	P27546	P27546	P27546	Map4	Microtubule-associated protein 4	MULTI-MSMS	Salomon_082520_rerun_TMT1_PV_SF09	4	850.794372558594	3	698.01967	2091.03718	0.33767	0.0002357	218870	152.77	218870	152.78	851.128905895694	47.173	0.39444	47.173	46.985	47.38	0					26	8	4	0.976028281452141	0.00670400568712715	0.0488334641599635	2.1263E-42	1	22109	192.6	130.01	1	13844000	36867	34533	332.1	33816	9280.6	30451	9035.8	2613.7	9402.2	3197.9	2178.2	34330	32220	2979.7	34498	8912.6	30604	9189.6	4079.8	9292.8	3099.1	2324.9	1	1	1	1	1	1	1	1	1	1	1			93916	2369	27931	30741	113479	113479			10090
VAEFTTNLMEEEEK	14	Oxidation (M)	_VAEFTTNLM(Oxidation (M))EEEEK_	VAEFTTNLM(1)EEEEK		VAEFTTNLM(140)EEEEK		0	1	0	0	Q8VDD5	Q8VDD5	Q8VDD5	Myh9	Myosin-9	MULTI-MSMS	Salomon_082520_rerun_TMT1_control_SF04	2	715.365478515625	3	562.590671	1684.75018	-1.0109	-0.00056874	271560	152.78	271560	152.78	715.36609478989	42.02	0.357	42.02	41.839	42.196	0					22	7	4	0.786188787200862	0.00342635221991409	0.0372192805670786	3.0353E-06	1	18749	140.82	95.21	1	5593500	22413	22419	350.65	19981	6244.4	19814	6916.2	1738.8	5146	1860.3	2120.3	20872	20910	1958.6	20554	6025.6	19790	6925.5	2683.7	5205.3	1811.8	2139.1	1	1	1	1	1	1	1	1	1	1	1			93917	4303	27932	30742	113480	113480	1338		10090
VAEFTTNLMEEEEK	14	Oxidation (M)	_VAEFTTNLM(Oxidation (M))EEEEK_	VAEFTTNLM(1)EEEEK		VAEFTTNLM(170)EEEEK		0	1	0	0	Q8VDD5	Q8VDD5	Q8VDD5	Myh9	Myosin-9	MULTI-MSMS	Salomon_082520_rerun_TMT1_control_SF04	2	1072.54541015625	2	843.382368	1684.75018	-1.0108	-0.00085245	271720	229.16	271720	229.16	1072.54574251934	42.081	0.31101	42.081	41.885	42.196	0					11	6	2	0.962362803702357	0.00132458837854296	0.0295819086743542	2.8883E-15	1	18769	166.7	105.14	1	4138600	3432.3	3095.7	0	4244.3	1957.6	2483.4	533.96	0	819.67	0	0	3195.8	2892.9	0	4222.4	1841.3	2582.7	624.91	0	792.29	0	0	1	1	0	1	1	1	1	0	1	0	0			93918	4303	27932	30742	113481	113481	1338		10090
VAEFTTNLMEEEEK	14	Oxidation (M)	_VAEFTTNLM(Oxidation (M))EEEEK_	VAEFTTNLM(1)EEEEK		VAEFTTNLM(84)EEEEK		0	1	0	0	Q8VDD5	Q8VDD5	Q8VDD5	Myh9	Myosin-9	MULTI-MSMS	Salomon_082520_rerun_TMT1_control_SF06	2	715.700134277344	3	562.590671	1684.75018	3.5625	0.0020042	271550	152.77	271560	152.78	715.698225312795	42.473	0.6825	42.473	41.956	42.638	0					20	16	2	0.736288291684554	0.00158325180751504	0.0180110531538962	0.0025356	1	18152	84.297	45.498	1	3665200	5875	5440.4	0	4661.4	1615.6	5763.6	1625.8	0	588.67	0	0	5470.2	5073.6	0	4826.9	1549.4	5674.1	1616.5	0	623.37	0	0	1	1	0	1	1	1	1	0	1	0	0			93919	4303	27932	30742	113482	113482	1338		10090
VAEFTTNLMEEEEK	14	Oxidation (M)	_VAEFTTNLM(Oxidation (M))EEEEK_	VAEFTTNLM(1)EEEEK		VAEFTTNLM(120)EEEEK		0	1	0	0	Q8VDD5	Q8VDD5	Q8VDD5	Myh9	Myosin-9	MSMS	Salomon_082520_rerun_TMT1_control_SF06	2	1072.54638671875	2	843.382368	1684.75018	NaN	NaN	NaN	NaN	NaN	NaN	NaN	42.148	1	42.148	41.648	42.648	0								NaN	NaN	NaN	0.0018081	1	17937	115.92	84.077	1		1124.7	1123.9	0	1872.7	0	1655.3	0	0	0	0	0	1047.2	1051.5	0	1854.3	0	1662.5	0	0	0	0	0	1	1	0	1	0	1	0	0	0	0	0			93920	4303	27932	30742	113483	113483	1338		10090
VAEFTTNLMEEEEK	14	Oxidation (M)	_VAEFTTNLM(Oxidation (M))EEEEK_	VAEFTTNLM(1)EEEEK		VAEFTTNLM(93)EEEEK		0	1	0	0	Q8VDD5	Q8VDD5	Q8VDD5	Myh9	Myosin-9	MULTI-MSMS	Salomon_082520_rerun_TMT1_control_SF07	2	1072.54541015625	2	843.382368	1684.75018	0.040783	3.4395E-05	271720	229.16	271720	229.16	1072.54479369996	42.079	0.26992	42.079	41.942	42.212	0					16	7	3	0.916254589704204	0.000914759361039125	0.00513067994897393	0.041216	1	18002	93.011	47.933	1	7904200	6982.6	6031.6	0	5827.2	1886.8	6187.7	2132.1	0	1260.2	0	0	6501.4	5627.4	0	5964.5	1815.3	6142.4	2122.9	0	1275.4	0	0	1	1	0	1	1	1	1	0	1	0	0			93921	4303	27932	30742	113484	113484	1338		10090
VAEFTTNLMEEEEK	14	Oxidation (M)	_VAEFTTNLM(Oxidation (M))EEEEK_	VAEFTTNLM(1)EEEEK		VAEFTTNLM(110)EEEEK		0	1	0	0	Q8VDD5	Q8VDD5	Q8VDD5	Myh9	Myosin-9	MULTI-MSMS	Salomon_082520_rerun_TMT1_control_SF07	2	715.7001953125	3	562.590671	1684.75018	0.040777	2.2941E-05	271560	152.78	271560	152.78	715.700216283788	42.112	0.36029	42.112	41.899	42.26	0					19	10	3	0.955961873679597	0.00137969129758455	0.0035370628978151	0.00034628	1	18017	108.32	59.044	1	10402000	28532	24247	0	25635	7418.6	25797	7959.3	1792.9	7625.9	1316.7	1753.4	26565	22630	1952.4	26057	7119.3	25731	8034.9	3020.1	7564.3	1305.6	1873.2	1	1	0	1	1	1	1	1	1	1	1			93922	4303	27932	30742	113485	113485	1338		10090
VAEFTTNLMEEEEK	14	Oxidation (M)	_VAEFTTNLM(Oxidation (M))EEEEK_	VAEFTTNLM(1)EEEEK		VAEFTTNLM(97)EEEEK		0	1	0	0	Q8VDD5	Q8VDD5	Q8VDD5	Myh9	Myosin-9	MULTI-MSMS	Salomon_082520_rerun_TMT1_control_SF07	2	715.699951171875	3	562.590671	1684.75018	0.040783	2.2944E-05	271560	152.78	271560	152.78	715.700169655809	42.471	0.45878	42.471	42.298	42.757	0					57	17	4	0.969173222826523	0.0028171829370845	0.0128544469985046	0.00086907	1	18165	97.203	56.479	1	10656000	23801	21907	275.16	22608	6654.2	20989	6853.7	1596.8	7747.8	1685.5	1880.8	22163	20444	1989.5	22990	6402.1	21046	6969.2	2604.9	7634.8	1642.5	1995.9	1	1	1	1	1	1	1	1	1	1	1			93923	4303	27932	30742	113486	113486	1338		10090
VAEFTTNLMEEEEK	14	Oxidation (M)	_VAEFTTNLM(Oxidation (M))EEEEK_	VAEFTTNLM(1)EEEEK		VAEFTTNLM(85)EEEEK		0	1	0	0	Q8VDD5	Q8VDD5	Q8VDD5	Myh9	Myosin-9	MSMS	Salomon_082520_rerun_TMT1_PV_SF04	4	715.365844726563	3	562.590671	1684.75018	NaN	NaN	NaN	NaN	NaN	NaN	NaN	42.502	1	42.502	42.002	43.002	0								NaN	NaN	NaN	0.010044	1	21163	84.759	50.374	1		17607	18456	1491.7	13343	4376.5	15648	3690.3	727.94	3456.5	0	1986.7	16405	17202	2664.6	14007	4269.5	15463	3771.9	1471.3	3474.5	0	1962	1	1	1	1	1	1	1	1	1	0	1			93924	4303	27932	30742	113487	113487	1338		10090
VAEFTTNLMEEEEK	14	Oxidation (M)	_VAEFTTNLM(Oxidation (M))EEEEK_	VAEFTTNLM(1)EEEEK		VAEFTTNLM(110)EEEEK		0	1	0	0	Q8VDD5	Q8VDD5	Q8VDD5	Myh9	Myosin-9	MULTI-MSMS	Salomon_082520_rerun_TMT1_PV_SF07	4	715.699829101563	3	562.590671	1684.75018	-2.2623	-0.0012727	271560	152.78	271560	152.78	715.701269439175	42.237	0.29718	42.237	42.007	42.304	0					25	9	4	0.969926514703469	0.00450917015935919	0.00911952687402481	0.00016704	2	19444	114.7	76.71	1	35927000	232860	172000	1306.1	154720	47862	157090	48328	10843	35400	14233	10536	216810	160430	16404	159090	45884	156600	48597	18506	35697	13761	10933	2	2	1	2	2	2	2	2	2	2	2			93925	4303	27932	30742	113488;113489	113488	1338		10090
VAEFTTNLMEEEEK	14	Oxidation (M)	_VAEFTTNLM(Oxidation (M))EEEEK_	VAEFTTNLM(1)EEEEK		VAEFTTNLM(96)EEEEK		0	1	0	0	Q8VDD5	Q8VDD5	Q8VDD5	Myh9	Myosin-9	MULTI-MSMS	Salomon_082520_rerun_TMT1_PV_SF07	4	715.699890136719	3	562.590671	1684.75018	-2.2622	-0.0012727	271560	152.78	271560	152.78	715.701393540126	42.546	0.57747	42.546	42.304	42.882	7.1054E-15					49	19	5	0.984494586716152	0.00646773555609023	0.0428169316341201	0.00093454	1	19619	96.135	63.976	1	43354000	106410	86904	0	77098	21988	75290	24559	4676.4	22800	7339	5392.7	99078	81054	7612.3	79318	21146	75226	24722	8398	22654	7057.9	5741	1	1	0	1	1	1	1	1	1	1	1			93926	4303	27932	30742	113490	113490	1338		10090
VAEFTTNLMEEEEK	14	Oxidation (M)	_VAEFTTNLM(Oxidation (M))EEEEK_	VAEFTTNLM(1)EEEEK		VAEFTTNLM(220)EEEEK		0	1	0	0	Q8VDD5	Q8VDD5	Q8VDD5	Myh9	Myosin-9	MULTI-MSMS	Salomon_082520_rerun_TMT1_PV_SF07	4	1072.54541015625	2	843.382368	1684.75018	-2.2626	-0.0019082	271720	229.16	271720	229.16	1073.04855447615	42.557	0.26746	42.557	42.398	42.665	0					21	6	4	1	0.000321282573580542	0.00451494803317469	2.4164E-42	1	19644	220.53	152.63	1	7220300	12129	7789.2	0	7936.2	2104.5	8360.4	1994.2	211.06	1986.2	612.46	0	11291	7268.7	604.6	8092.2	1998.1	8307.8	2028.3	637.88	1950.5	581.62	0	1	1	0	1	1	1	1	1	1	1	0			93927	4303	27932	30742	113491	113491	1338		10090
VAEFTTNLMEEEEK	14	Oxidation (M)	_VAEFTTNLM(Oxidation (M))EEEEK_	VAEFTTNLM(1)EEEEK		VAEFTTNLM(140)EEEEK		0	1	0	0	Q8VDD5	Q8VDD5	Q8VDD5	Myh9	Myosin-9	MULTI-MSMS	Salomon_082520_TMT1_control_SF07	1	715.364990234375	3	562.590671	1684.75018	-4.2183	-0.0023732	271560	152.78	271560	152.78	715.368042396258	42.092	0.27697	42.092	41.966	42.243	7.1054E-15					27	11	3	1	0.00101852761690694	0.00364722790554868	3.4392E-06	1	18879	140.31	97.278	1	6300800	8489.9	6509.8	184.37	4851.6	1408.4	5986.3	1988.1	0	2119.6	0	1107.5	7906.4	6068.1	776.52	5083.5	1376.2	5894	1990.4	0	2114.6	0	1099.6	1	1	1	1	1	1	1	0	1	0	1			93928	4303	27932	30742	113492	113492	1338		10090
VAEFTTNLMEEEEK	14	Oxidation (M)	_VAEFTTNLM(Oxidation (M))EEEEK_	VAEFTTNLM(1)EEEEK		VAEFTTNLM(140)EEEEK		0	1	0	0	Q8VDD5	Q8VDD5	Q8VDD5	Myh9	Myosin-9	MULTI-MSMS	Salomon_082520_TMT1_PV_SF07	3	715.365783691406	3	562.590671	1684.75018	-0.27795	-0.00015637	271560	152.78	271560	152.78	715.366087949743	42.042	0.35745	42.042	41.896	42.253	7.1054E-15					24	10	4	0.972428245237773	0.00579046132622225	0.0303941032343649	8.9185E-07	1	20182	143.56	103.32	1	13539000	53060	32402	0	26280	8713.9	24393	7700.8	2924.2	5552.5	0	2887.3	49383	30211	1142.6	27214	8158.5	24484	7797.8	3969.1	5648.2	0	2867.8	1	1	0	1	1	1	1	1	1	0	1			93929	4303	27932	30742	113493	113493	1338		10090
VAEFTTNLMEEEEK	14	Unmodified	_VAEFTTNLMEEEEK_					0	0	0	0	Q8VDD5	Q8VDD5	Q8VDD5	Myh9	Myosin-9	MULTI-MSMS	Salomon_082520_rerun_TMT1_control_SF06	2	710.368408203125	3	557.259032	1668.75527	3.5707	0.0019898	274150	152.77	274150	152.77	710.36638822188	50.481	0.51292	50.481	50.289	50.802	0					32	11	4	0.980127512180225	0.00950719624902415	0.174988605136408	8.0957E-09	1	22191	150.26	94.973	1	6667900	26175	39889	380.78	31793	7306.6	34425	6785.1	2996.2	6136.6	3316	1689.9	24374	37190	2260.7	33045	7015.8	34201	6889.6	4642	6113.6	3225.4	1767.9	1	1	1	1	1	1	1	1	1	1	1			93930	4303	27932	30743	113494	113494			10090
VAEFTTNLMEEEEK	14	Unmodified	_VAEFTTNLMEEEEK_					0	0	0	0	Q8VDD5	Q8VDD5	Q8VDD5	Myh9	Myosin-9	MULTI-MSMS	Salomon_082520_rerun_TMT1_control_SF06	2	1065.04858398438	2	835.38491	1668.75527	3.5714	0.0029835	274320	229.16	274320	229.16	1065.0458638998	50.487	0.42181	50.487	50.289	50.711	-7.1054E-15					28	9	5	0.970156527983062	0.00250887009861925	0.117936599256731	0.043683	1	22210	69.815	33.37	1	3184800	0	1323.7	0	681.61	0	1612.4	0	0	0	0	0	0	1232.8	0	754.63	0	1549	0	0	0	0	0	0	1	0	1	0	1	0	0	0	0	0			93931	4303	27932	30743	113495	113495			10090
VAEFTTNLMEEEEK	14	Unmodified	_VAEFTTNLMEEEEK_					0	0	0	0	Q8VDD5	Q8VDD5	Q8VDD5	Myh9	Myosin-9	MULTI-MSMS	Salomon_082520_rerun_TMT1_control_SF07	2	710.034240722656	3	557.259032	1668.75527	0.040866	2.2773E-05	274150	152.77	274150	152.77	710.033994800718	50.501	0.82672	50.501	50.202	51.029	0					87	21	6	0.978370644677492	0.0104605524117369	0.14243999637953	2.4033E-33	2	22206	199.13	138.73	1	25554000	42959	37975	553.46	33931	10878	31749	10053	2485.9	10052	2763	2315.7	40003	35419	3628.1	34868	10443	31820	10240	4012.6	9951.6	2687.1	2473.4	2	2	2	2	2	2	2	2	2	2	2			93932	4303	27932	30743	113496;113497	113496			10090
VAEFTTNLMEEEEK	14	Unmodified	_VAEFTTNLMEEEEK_					0	0	0	0	Q8VDD5	Q8VDD5	Q8VDD5	Myh9	Myosin-9	MULTI-MSMS	Salomon_082520_rerun_TMT1_control_SF07	2	1064.54809570313	2	835.38491	1668.75527	0.040873	3.4144E-05	274320	229.16	274320	229.16	1064.54745885277	50.482	0.79585	50.482	50.202	50.998	0					69	20	6	0.995962835449714	0.00857305836177708	0.226671054314186	2.5834E-26	1	22211	198.14	140.96	1	13908000	3646.3	1815.7	0	1372.3	0	2252.9	769.52	0	0	0	0	3395.1	1692.6	0	1444.5	0	2190.1	716.5	0	0	0	0	1	1	0	1	0	1	1	0	0	0	0			93933	4303	27932	30743	113498	113498			10090
VAEFTTNLMEEEEK	14	Unmodified	_VAEFTTNLMEEEEK_					0	0	0	0	Q8VDD5	Q8VDD5	Q8VDD5	Myh9	Myosin-9	MULTI-MSMS	Salomon_082520_rerun_TMT1_PV_SF07	4	710.368530273438	3	557.259032	1668.75527	-2.2668	-0.0012632	274160	152.78	274150	152.78	710.035399026299	50.567	0.93703	50.567	50.297	51.234	0					78	20	6	0.99525763598532	0.0741389401754091	0.681737726249274	1.2851E-20	2	24147	179.46	119.16	1	97248000	496420	370790	502.48	329740	115580	352000	102280	35034	85265	27448	30583	462220	345830	35887	339620	110490	350090	103920	51390	85547	27119	31195	2	2	1	2	2	2	2	2	2	2	2			93934	4303	27932	30743	113499;113500	113499			10090
VAEFTTNLMEEEEK	14	Unmodified	_VAEFTTNLMEEEEK_					0	0	0	0	Q8VDD5	Q8VDD5	Q8VDD5	Myh9	Myosin-9	MULTI-MSMS	Salomon_082520_rerun_TMT1_PV_SF07	4	1065.04931640625	2	835.38491	1668.75527	-2.267	-0.0018938	274320	229.16	274320	229.16	1065.05112547825	50.585	0.57771	50.585	50.34	50.918	7.1054E-15					38	12	4	0.990668076089354	0.00308842298855032	0.0713314865921237	0.00055173	1	24155	117.2	79.645	1	11614000	5509	4369	0	2266.7	0	3725.6	1850	0	0	0	0	5129.4	4068.9	0	2482.7	0	3621.6	1722.6	0	0	0	0	1	1	0	1	0	1	1	0	0	0	0			93935	4303	27932	30743	113501	113501			10090
VAEFTTNLMEEEEK	14	Unmodified	_VAEFTTNLMEEEEK_					0	0	0	0	Q8VDD5	Q8VDD5	Q8VDD5	Myh9	Myosin-9	MULTI-MSMS	Salomon_082520_TMT1_control_SF06	1	710.034118652344	3	557.259032	1668.75527	2.0786	0.0011583	274150	152.77	274160	152.78	710.033230098134	50.096	0.32727	50.096	49.932	50.259	0					16	9	3	0.544238310267031	0.00032197931084048	0.00848487002390365	0.00037344	1	23097	104.41	64.901	1	1052000	1234.5	587.74	0	826.91	0	1645.5	0	0	0	0	0	1149.4	549.32	0	838.93	0	1588.9	0	0	0	0	0	1	1	0	1	0	1	0	0	0	0	0			93936	4303	27932	30743	113502	113502			10090
VAEFTTNLMEEEEK	14	Unmodified	_VAEFTTNLMEEEEK_					0	0	0	0	Q8VDD5	Q8VDD5	Q8VDD5	Myh9	Myosin-9	MULTI-MSMS	Salomon_082520_TMT1_control_SF07	1	710.368713378906	3	557.259032	1668.75527	-4.2279	-0.002356	274160	152.78	274150	152.78	710.036712535564	50.126	0.49191	50.126	49.926	50.418	0					70	24	5	0.894790041728299	0.0117033153206298	0.0863686371492846	9.0766E-06	1	22963	133.04	83.683	1	3209200	21113	16123	0	16503	4686.7	16194	5025.2	0	4329.2	1124.9	1990.4	19652	15046	708.93	16805	4449.6	16153	5058	0	4351.7	1052.3	1992.4	1	1	0	1	1	1	1	0	1	1	1			93937	4303	27932	30743	113503	113503			10090
VAEFTTNLMEEEEK	14	Unmodified	_VAEFTTNLMEEEEK_					0	0	0	0	Q8VDD5	Q8VDD5	Q8VDD5	Myh9	Myosin-9	MULTI-MSMS	Salomon_082520_TMT1_PV_SF07	3	710.367919921875	3	557.259032	1668.75527	-0.27859	-0.00015525	274150	152.78	274150	152.78	710.034407938513	50.12	0.5998	50.12	49.873	50.473	0					49	13	7	0.896703026713474	0.016804160565957	0.109825424425972	0.00025765	2	24423	108.36	92.817	1	8799300	43203	35945	0	29407	8915.2	29409	7516.7	4051.1	7497.8	0	2335	40214	33516	1413.6	30462	8409.7	29390	7667	5193.4	7445.4	0	2412.3	2	2	0	2	2	2	1	1	1	0	1			93938	4303	27932	30743	113504;113505	113504			10090
VAEGEAGDQPGSR	13	Unmodified	_VAEGEAGDQPGSR_					0	0	0	0	Q9D2E2	Q9D2E2	Q9D2E2	Toe1	Target of EGR1 protein 1	MULTI-MSMS	Salomon_082520_rerun_TMT1_control_SF09	2	751.375305175781	2	636.79438	1271.57421	1.1476	0.0007308	179930	114.58	179930	114.58	751.876257958168	13.205	0.15548	13.205	13.111	13.267	0					7	4	2	0.983398846113691	0.000998745223130243	0.00919243381762016	0.054551	1	3554	68.847	39.76	1	1278300	0	992.03	0	1006.3	0	0	0	0	0	0	0	0	925.72	0	1010.5	0	0	0	0	0	0	0	0	1	0	1	0	0	0	0	0	0	0			93939	4895	27933	30744	113506	113506			10090
VAEGEAGDQPGSR	13	Unmodified	_VAEGEAGDQPGSR_					0	0	0	0	Q9D2E2	Q9D2E2	Q9D2E2	Toe1	Target of EGR1 protein 1	MSMS	Salomon_082520_rerun_TMT1_PV_SF09	4	751.375915527344	2	636.79438	1271.57421	NaN	NaN	NaN	NaN	NaN	NaN	NaN	13.353	1	13.353	12.853	13.853	0								NaN	NaN	NaN	0.052942	1	3638	73.781	22.872	1		0	0	0	0	0	0	0	0	0	0	0	0	0	0	0	0	0	0	0	0	0	0	0	0	0	0	0	0	0	0	0	0	0			93940	4895	27933	30744	113507	113507			10090
VAEGEAGDQPGSR	13	Unmodified	_VAEGEAGDQPGSR_					0	0	0	0	Q9D2E2	Q9D2E2	Q9D2E2	Toe1	Target of EGR1 protein 1	MSMS	Salomon_082520_TMT1_control_SF09	1	751.375793457031	2	636.79438	1271.57421	NaN	NaN	NaN	NaN	NaN	NaN	NaN	12.938	1	12.938	12.438	13.438	0								NaN	NaN	NaN	0.013082	1	3781	93.096	48.786	1		0	0	0	0	0	0	0	0	0	0	0	0	0	0	0	0	0	0	0	0	0	0	0	0	0	0	0	0	0	0	0	0	0			93941	4895	27933	30744	113508	113508			10090
VAEGIFETEAPGGYK	15	Unmodified	_VAEGIFETEAPGGYK_					0	0	0	0	Q9CPV4;E9Q197;F6ZTG3	Q9CPV4	Q9CPV4	Glod4	Glyoxalase domain-containing protein 4	MULTI-MSMS	Salomon_082520_rerun_TMT1_control_SF10	2	676.368774414063	3	523.259473	1566.75659	-0.30936	-0.00016188	291970	152.78	291970	152.78	676.034688466908	43.639	0.47342	43.639	43.446	43.92	7.1054E-15					34	10	4	0.940770513162818	0.0069519347837964	0.0506037521536948	7.0048E-06	1	18825	123.02	90.316	1	6466700	50170	57406	0	50749	11338	47985	13423	4783.6	9653.3	4750.9	3897.6	46712	53541	3476.6	52202	10914	48083	13390	7042.9	9781.3	4641.3	3938	1	1	0	1	1	1	1	1	1	1	1			93942	1496	27934	30745	113509	113509			10090
VAEGIFETEAPGGYK	15	Unmodified	_VAEGIFETEAPGGYK_					0	0	0	0	Q9CPV4;E9Q197;F6ZTG3	Q9CPV4	Q9CPV4	Glod4	Glyoxalase domain-containing protein 4	MULTI-MSMS	Salomon_082520_rerun_TMT1_control_SF10	2	1013.54821777344	2	784.385571	1566.75659	-0.30939	-0.00024268	292160	229.16	292160	229.16	1013.54850381996	43.626	0.3517	43.626	43.482	43.833	0					16	7	3	0.954242319324697	0.000648728504576761	0.0140540576897175	2.5491E-06	1	18853	135.66	100.78	1	3104100	2113.7	1717	0	1346.7	0	2049	0	0	0	0	0	1968.1	1600.7	0	1410.5	0	1998	0	0	0	0	0	1	1	0	1	0	1	0	0	0	0	0			93943	1496	27934	30745	113510	113510			10090
VAEGIFETEAPGGYK	15	Unmodified	_VAEGIFETEAPGGYK_					0	0	0	0	Q9CPV4;E9Q197;F6ZTG3	Q9CPV4	Q9CPV4	Glod4	Glyoxalase domain-containing protein 4	MULTI-MSMS	Salomon_082520_rerun_TMT1_control_SF11	2	676.369018554688	3	523.259473	1566.75659	-0.059917	-3.1352E-05	291970	152.78	291970	152.78	676.034614920923	43.653	0.58326	43.653	43.431	44.014	0					42	12	5	0.901341040374838	0.00849367503917799	0.0421624868493796	5.1618E-06	2	18928	126.1	89.68	1	9927100	153940	125590	826.13	115650	41069	113940	44047	7725.5	37758	9103.5	13855	143340	117150	11886	118660	39499	113800	44328	13256	37839	8834.2	14106	2	2	1	2	2	2	2	2	2	2	2			93944	1496	27934	30745	113511;113512	113511			10090
VAEGIFETEAPGGYK	15	Unmodified	_VAEGIFETEAPGGYK_					0	0	0	0	Q9CPV4;E9Q197;F6ZTG3	Q9CPV4	Q9CPV4	Glod4	Glyoxalase domain-containing protein 4	MULTI-MSMS	Salomon_082520_rerun_TMT1_control_SF11	2	1013.54858398438	2	784.385571	1566.75659	-0.059917	-4.6998E-05	292160	229.16	292160	229.16	1013.54850327728	43.647	0.44826	43.647	43.475	43.924	0					17	9	3	0.956568820167147	0.000668841282813452	0.0207278239334669	0.0012776	1	18975	105.65	69.225	1	2985100	919.15	1238.1	0	0	0	1210.2	0	0	0	0	0	855.82	1150.7	0	0	0	1131	0	0	0	0	0	1	1	0	0	0	1	0	0	0	0	0			93945	1496	27934	30745	113513	113513			10090
VAEGIFETEAPGGYK	15	Unmodified	_VAEGIFETEAPGGYK_					0	0	0	0	Q9CPV4;E9Q197;F6ZTG3	Q9CPV4	Q9CPV4	Glod4	Glyoxalase domain-containing protein 4	MULTI-MSMS	Salomon_082520_rerun_TMT1_PV_SF11	4	676.034423828125	3	523.259473	1566.75659	-0.85643	-0.00044814	291970	152.78	291970	152.78	676.03504315833	43.669	0.54055	43.669	43.507	44.047	0					23	11	3	0.979719060515517	0.00406027762964253	0.0524687969218024	0.00042917	1	20350	98.531	60.85	1	11864000	57248	49872	0	41016	16918	40676	14470	3281.2	19369	5080.1	3316.1	53287	46503	2186	42463	16030	40619	14957	5277.2	18920	4887.3	3695.8	1	1	0	1	1	1	1	1	1	1	1			93946	1496	27934	30745	113514	113514			10090
VAEGIFETEAPGGYK	15	Unmodified	_VAEGIFETEAPGGYK_					0	0	0	0	Q9CPV4;E9Q197;F6ZTG3	Q9CPV4	Q9CPV4	Glod4	Glyoxalase domain-containing protein 4	MSMS	Salomon_082520_TMT1_control_SF10	1	676.035034179688	3	523.259473	1566.75659	NaN	NaN	NaN	NaN	NaN	NaN	NaN	43.227	1	43.227	42.727	43.727	0								NaN	NaN	NaN	0.0033278	1	19511	84.297	50.708	1		11375	12665	0	9898.1	2684.9	12891	1725.6	0	3586.5	0	632.85	10591	11807	0	10338	2550.2	12658	1858.1	0	3462.4	0	701.92	1	1	0	1	1	1	1	0	1	0	1			93947	1496	27934	30745	113515	113515			10090
VAEGIFETEAPGGYK	15	Unmodified	_VAEGIFETEAPGGYK_					0	0	0	0	Q9CPV4;E9Q197;F6ZTG3	Q9CPV4	Q9CPV4	Glod4	Glyoxalase domain-containing protein 4	MULTI-MSMS	Salomon_082520_TMT1_PV_SF10	3	676.368774414063	3	523.259473	1566.75659	-0.08951	-4.6837E-05	291970	152.78	291970	152.78	676.368779285445	43.231	0.47909	43.231	43.025	43.504	0					22	10	3	0.973317938403827	0.00746434830499399	0.0256870003375767	0.00013017	1	20939	110.51	82.149	1	13697000	62844	74229	0	69280	13295	70880	11102	6521.9	15805	5283.1	4660.4	58514	69245	0	71050	12693	70663	11521	9841.9	15478	5210.8	4840.7	1	1	0	1	1	1	1	1	1	1	1			93948	1496	27934	30745	113516	113516			10090
VAEGTPLVDGR	11	Unmodified	_VAEGTPLVDGR_					0	0	0	0	Q3U9G9;A0A0A6YY12	Q3U9G9	Q3U9G9	Lbr	Lamin-B receptor	MULTI-MSMS	Salomon_082520_rerun_TMT1_control_SF05	2	672.381042480469	2	557.29857	1112.58259	0.34081	0.00018993	205600	114.58	205600	114.58	671.879754534037	25.628	0.59403	25.628	25.331	25.925	-3.5527E-15					41	12	5	0.99268629473294	0.00287162485360902	0.0670613871690875	0.0048229	2	10034	100.25	49.209	1	68411000	28913	26015	747.05	23072	6838.9	27575	7898.4	1920.4	6948.6	1208.3	1649.8	26925	24263	2699.3	23813	6623.8	27237	7926.8	3225.9	6922.6	1194.7	1679	2	2	1	2	2	2	2	2	2	1	1			93949	3065	27935	30746	113517;113518	113517			10090
VAEGTPLVDGR	11	Unmodified	_VAEGTPLVDGR_					0	0	0	0	Q3U9G9;A0A0A6YY12	Q3U9G9	Q3U9G9	Lbr	Lamin-B receptor	MULTI-MSMS	Salomon_082520_rerun_TMT1_PV_SF05	4	671.879760742188	2	557.29857	1112.58259	0.7071	0.00039406	205600	114.58	205600	114.58	671.879433318542	25.725	0.54268	25.725	25.477	26.02	-3.5527E-15					41	11	5	0.994547746348638	0.00461213267550374	0.0859347627282634	0.0014313	1	10789	114.5	63.304	1	123270000	49894	36811	0	32061	8965.7	33250	8423.3	2281.8	7660.5	2123.2	2727.9	46454	34331	3338.4	33061	8568.5	33104	8548.8	3878.1	7651.6	2080.2	2784.2	1	1	0	1	1	1	1	1	1	1	1			93950	3065	27935	30746	113519	113519			10090
VAEGTPLVDGR	11	Unmodified	_VAEGTPLVDGR_					0	0	0	0	Q3U9G9;A0A0A6YY12	Q3U9G9	Q3U9G9	Lbr	Lamin-B receptor	MULTI-MSMS	Salomon_082520_TMT1_control_SF05	1	671.880126953125	2	557.29857	1112.58259	3.1379	0.0017487	205600	114.58	205600	114.58	671.878187642411	25.318	0.94733	25.318	25.07	26.017	-3.5527E-15					55	21	5	0.993776105998798	0.0143560577588874	0.466311557378991	0.00019074	1	10598	142	94.289	1	80380000	30112	28990	0	24711	8194.4	24612	6878.7	0	7176.9	0	1159.8	28027	27035	955.87	25510	7743.9	24526	7055.4	0	7074.8	0	1305.1	1	1	0	1	1	1	1	0	1	0	1			93951	3065	27935	30746	113520	113520			10090
VAEGTPLVDGR	11	Unmodified	_VAEGTPLVDGR_					0	0	0	0	Q3U9G9;A0A0A6YY12	Q3U9G9	Q3U9G9	Lbr	Lamin-B receptor	MULTI-MSMS	Salomon_082520_TMT1_PV_SF05	3	671.8798828125	2	557.29857	1112.58259	0.19593	0.00010919	205600	114.58	205600	114.58	671.879790666838	25.271	0.97596	25.271	25.02	25.996	0					54	21	5	0.992242586529828	0.0136129897236369	0.395322739795096	0.00018626	1	11097	142.98	85.171	1	123120000	96846	55479	0	56488	11193	52422	13607	0	16645	0	5927.5	90148	51772	3720.4	57495	10591	52477	13770	0	16421	0	6049.8	1	1	0	1	1	1	1	0	1	0	1			93952	3065	27935	30746	113521	113521			10090
VAEIEHAEK	9	Unmodified	_VAEIEHAEK_					0	0	0	0	P80314	P80314	P80314	Cct2	T-complex protein 1 subunit beta	MULTI-MSMS	Salomon_082520_rerun_TMT1_control_SF04	2	495.288879394531	3	342.513585	1024.51892	-1.1496	-0.00039377	446040	152.78	446040	152.78	495.289220667172	22.94	0.70419	22.94	22.748	23.452	-3.5527E-15					66	23	5	0.841001306574157	0.0420472051270499	0.293127741427836	0.023767	1	8468	63.184	12.38	1	53202000	278710	304750	0	283570	75969	274530	89870	22208	71380	23083	22851	259480	284280	16765	290650	72964	274560	89860	35340	71704	22508	23546	1	1	0	1	1	1	1	1	1	1	1			93953	2811	27936	30747	113522	113522			10090
VAEIEHAEK	9	Unmodified	_VAEIEHAEK_					0	0	0	0	P80314	P80314	P80314	Cct2	T-complex protein 1 subunit beta	MULTI-MSMS	Salomon_082520_rerun_TMT1_control_SF05	2	495.288726806641	3	342.513585	1024.51892	0.40878	0.00014001	446040	152.77	446040	152.78	495.288438272116	22.956	0.52254	22.956	22.737	23.259	0					30	12	4	0.809856513876592	0.00798834052508617	0.0702695309293353	0.001832	1	8711	93.667	42.862	1	9595700	85817	64717	104.59	64851	23523	51633	23030	5542.3	22835	5006	8012.7	79904	60389	6339.8	65952	22549	52380	23380	7945	22714	4911.2	8188.5	1	1	1	1	1	1	1	1	1	1	1			93954	2811	27936	30747	113523	113523			10090
VAEIEHAEK	9	Unmodified	_VAEIEHAEK_					0	0	0	0	P80314	P80314	P80314	Cct2	T-complex protein 1 subunit beta	MULTI-MSMS	Salomon_082520_rerun_TMT1_PV_SF04	4	495.288879394531	3	342.513585	1024.51892	-3.3201	-0.0011372	446040	152.78	446040	152.78	495.289982049728	22.986	0.50347	22.986	22.823	23.326	0					45	13	5	0.857598602447211	0.0332447646611342	0.241162239209373	0.012612	1	8794	70.056	22.87	1	69337000	317310	375480	0	348520	116010	336530	101380	37827	88467	23563	24160	295420	350260	20200	357270	110660	336860	103200	53108	88283	23601	25297	1	1	0	1	1	1	1	1	1	1	1			93955	2811	27936	30747	113524	113524			10090
VAEIEHAEK	9	Unmodified	_VAEIEHAEK_					0	0	0	0	P80314	P80314	P80314	Cct2	T-complex protein 1 subunit beta	MULTI-MSMS	Salomon_082520_TMT1_control_SF04	1	495.288848876953	3	342.513585	1024.51892	-1.3018	-0.00044589	446040	152.78	446040	152.78	495.289349366094	22.493	0.66949	22.493	22.265	22.934	-3.5527E-15					46	15	4	0.937492861034051	0.0275562650869592	0.136487338852022	0.0029971	1	8818	87.806	45.616	1	61762000	322270	350700	0	310880	85498	313550	71011	0	80684	0	20361	299990	327090	13723	320000	80986	312220	73087	0	79518	0	21509	1	1	0	1	1	1	1	0	1	0	1			93956	2811	27936	30747	113525	113525			10090
VAEIEHAEK	9	Unmodified	_VAEIEHAEK_					0	0	0	0	P80314	P80314	P80314	Cct2	T-complex protein 1 subunit beta	MULTI-MSMS	Salomon_082520_TMT1_control_SF05	1	495.288635253906	3	342.513585	1024.51892	3.7633	0.001289	446040	152.77	446040	152.77	495.286378853368	22.322	0.8641	22.322	21.983	22.847	3.5527E-15					39	19	3	0.90759271461054	0.00968446876548119	0.0513648216193723	0.0052015	1	9083	79.489	23.478	1	27184000	126360	84208	0	78755	33357	79540	30274	0	36197	7784.6	14075	117630	78554	7208.5	80740	31779	79194	31053	0	35780	7282.1	14262	1	1	0	1	1	1	1	0	1	1	1			93957	2811	27936	30747	113526	113526			10090
VAEIEHAEK	9	Unmodified	_VAEIEHAEK_					0	0	0	0	P80314	P80314	P80314	Cct2	T-complex protein 1 subunit beta	MULTI-MSMS	Salomon_082520_TMT1_PV_SF04	3	495.288757324219	3	342.513585	1024.51892	2.5948	0.00088874	446040	152.77	446040	152.78	495.287958910209	22.339	0.71958	22.339	22.174	22.894	3.5527E-15					67	23	4	0.993346427122873	0.00972855051160826	0.0389106604330652	0.00089396	1	9096	99.815	52.821	1	111670000	157450	182460	0	156750	33101	146170	35738	16197	41008	10418	13733	146540	170160	3082.8	161570	31271	146640	36276	22854	40520	10412	14092	1	1	0	1	1	1	1	1	1	1	1			93958	2811	27936	30747	113527	113527			10090
VAEITELIQK	10	Unmodified	_VAEITELIQK_					0	0	0	0	Q9JHI7;A0A0G2JFV9	Q9JHI7	Q9JHI7	Exosc9	Exosome complex component RRP45	MULTI-MSMS	Salomon_082520_rerun_TMT1_control_SF06	2	801.497497558594	2	572.334621	1142.65469	3.9247	0.0022462	400400	229.16	400400	229.16	801.494953530525	51.443	0.43789	51.443	51.241	51.679	0					27	10	4	0.968329885156815	0.00346420650839849	0.0938775149183112	0.0010292	1	22672	121.73	65.003	1	3065700	5312.6	3687.5	0	3918	1721	4169.3	0	0	911.66	0	0	4946.6	3441.7	0	3984.5	1606.9	4138.2	0	0	855.22	0	0	1	1	0	1	1	1	0	0	1	0	0			93959	5122	27937	30748	113528	113528			10090
VAEITELIQK	10	Unmodified	_VAEITELIQK_					0	0	0	0	Q9JHI7;A0A0G2JFV9	Q9JHI7	Q9JHI7	Exosc9	Exosome complex component RRP45	MULTI-MSMS	Salomon_082520_rerun_TMT1_PV_SF06	4	801.497131347656	2	572.334621	1142.65469	-2.3272	-0.001332	400400	229.16	400400	229.16	801.498472124314	51.433	0.30615	51.433	51.312	51.619	-7.1054E-15					18	6	4	0.985455145634821	0.00238936966691748	0.0598573580116113	0.00080523	1	25157	128.27	58.671	1	5669300	0	0	0	0	0	0	0	0	0	0	0	0	0	0	0	0	0	0	0	0	0	0	0	0	0	0	0	0	0	0	0	0	0			93960	5122	27937	30748	113529	113529			10090
VAEITELIQK	10	Unmodified	_VAEITELIQK_					0	0	0	0	Q9JHI7;A0A0G2JFV9	Q9JHI7	Q9JHI7	Exosc9	Exosome complex component RRP45	MULTI-MSMS	Salomon_082520_rerun_TMT1_PV_SF06	4	534.667419433594	3	381.892173	1142.65469	-2.3265	-0.00088846	400050	152.78	400050	152.78	534.668521293312	51.471	0.39022	51.471	51.267	51.657	0					19	8	3	0.814026371759753	0.00201224163423862	0.0185401218114648	0.0017898	1	25204	91.087	28.012	1	5783400	40722	33182	0	28304	6872.7	29673	8493.2	3861	9731.1	2798.8	5030.4	37916	30944	2809.2	29240	6624.6	29564	8568.6	5196.4	9678.8	2777.3	4998.1	1	1	0	1	1	1	1	1	1	1	1			93961	5122	27937	30748	113530	113530			10090
VAEITGVVETAK	12	Unmodified	_VAEITGVVETAK_					0	0	0	0	A2AQ19	A2AQ19	A2AQ19	Rtf1	RNA polymerase-associated protein RTF1 homolog	MULTI-MSMS	Salomon_082520_rerun_TMT1_control_SF10	2	559.006164550781	3	406.230966	1215.67107	-0.32951	-0.00013386	376080	152.78	376080	152.78	559.006204632567	42.415	0.39001	42.415	42.106	42.496	0					13	8	3	0.960482192695438	0.00232880596453774	0.0113220381140156	0.0003451	1	18200	107.85	83.503	1	3826100	17872	18613	251.8	17814	6266.4	19803	5277.9	1363.8	5033.6	1499.7	1964.2	16643	17365	1553.9	18259	5998.9	19637	5397.7	2321.3	5022.6	1459.1	1989.8	1	1	1	1	1	1	1	1	1	1	1			93962	915	27938	30749	113531	113531			10090
VAEITGVVETAK	12	Unmodified	_VAEITGVVETAK_					0	0	0	0	A2AQ19	A2AQ19	A2AQ19	Rtf1	RNA polymerase-associated protein RTF1 homolog	MULTI-MSMS	Salomon_082520_TMT1_PV_SF10	3	559.005798339844	3	406.230966	1215.67107	-0.095333	-3.8727E-05	376080	152.78	376080	152.78	559.006228878554	42.01	0.40529	42.01	41.728	42.133	0					16	8	3	0.744247073627679	0.00112633690448945	0.0087234273863779	0.00083176	1	20265	95.477	73.246	1	3203100	26172	19156	0	17289	4294.7	14735	3775.6	0	4578.5	0	1147.6	24365	17868	1300	17731	4068.3	14837	3881.8	0	4501	0	1213.3	1	1	0	1	1	1	1	0	1	0	1			93963	915	27938	30749	113532	113532			10090
VAELETLLEDTQATCR	16	Unmodified	_VAELETLLEDTQATCR_					0	0	0	0	Q8BMK0;A2A9K3	Q8BMK0	Q8BMK0	Cep85	Centrosomal protein of 85 kDa	MULTI-MSMS	Salomon_082520_rerun_TMT1_PV_SF09	4	693.358947753906	3	616.971774	1847.89349	0.31125	0.00019203	123810	76.387	123810	76.388	693.359230078318	59.445	0.28769	59.445	59.295	59.582	0					14	8	2	0.937858202415561	0.00130068434965416	0.0197312194235424	0.00081301	1	28363	88.561	52.269	1	1189800	3096.9	3014.4	0	3406.2	0	3236.9	1581	0	700.14	0	0	2883.5	2814.2	0	3444.7	0	3235.2	1493.8	0	725.99	0	0	1	1	0	1	0	1	1	0	1	0	0			93964	815	27939	30750	113533	113533			10090
VAELFEK	7	Unmodified	_VAELFEK_					0	0	0	0	Q9D8U8	Q9D8U8	Q9D8U8	Snx5	Sorting nexin-5	MULTI-MSMS	Salomon_082520_rerun_TMT1_control_SF07	2	647.394287109375	2	418.231636	834.448719	0.04964	2.0761E-05	547930	229.16	547930	229.16	647.394353908188	43.557	0.49982	43.557	43.359	43.859	0					25	10	3	0.823319681415371	0.00191008189348295	0.0367387629975018	0.026536	1	18747	97.798	30.766	1	6729000	15552	16251	0	13310	3996.5	11975	2920.4	730.84	3363.6	1809.8	680.54	14480	15153	1069.8	13767	3801.2	12029	3032.3	1342.8	3307.3	1723.1	739.55	1	1	0	1	1	1	1	1	1	1	1			93965	4965	27940	30751	113534	113534			10090
VAELFEK	7	Unmodified	_VAELFEK_					0	0	0	0	Q9D8U8	Q9D8U8	Q9D8U8	Snx5	Sorting nexin-5	MULTI-MSMS	Salomon_082520_TMT1_control_SF07	1	647.394653320313	2	418.231636	834.448719	-5.136	-0.002148	547940	229.16	547930	229.16	647.396478396763	43.166	0.38904	43.166	43.001	43.39	0					34	16	3	0.977009279037835	0.00135352392115372	0.00837626312780187	0.01531	2	19365	111.01	37.969	1	9347200	12391	11041	0	9210.4	979.34	8777.3	1971.1	0	2675.8	0	568.67	11537	10296	0	9518.9	963.97	8771.2	1932.1	0	2616.6	0	576.61	2	2	0	2	1	2	1	0	2	0	1			93966	4965	27940	30751	113535;113536	113535			10090
VAELFEK	7	Unmodified	_VAELFEK_					0	0	0	0	Q9D8U8	Q9D8U8	Q9D8U8	Snx5	Sorting nexin-5	MULTI-MSMS	Salomon_082520_TMT1_PV_SF07	3	647.394348144531	2	418.231636	834.448719	-0.3384	-0.00014153	547930	229.16	547930	229.16	647.394564559329	43.159	0.4736	43.159	42.921	43.395	0					23	10	3	0.891309282173776	0.00525009363270435	0.0350581142141545	0.025571	1	20771	98.299	31.617	1	14302000	21492	21941	0	18106	5930.9	16439	5002.7	0	5235.6	1609.9	2102.9	20003	20459	562.85	18717	5598.4	16481	5130.2	0	5205	1505.9	2125.6	1	1	0	1	1	1	1	0	1	1	1			93967	4965	27940	30751	113537	113537			10090
VAEPDNK	7	Unmodified	_VAEPDNK_					0	0	0	0	Q04750	Q04750	Q04750	Top1	DNA topoisomerase 1	MULTI-MSMS	Salomon_082520_TMT1_control_SF04	1	615.858093261719	2	386.695418	771.376283	-1.4334	-0.0005543	592620	229.16	592620	229.16	615.858752760753	15.929	0.30651	15.929	15.811	16.118	0					16	9	2	0.990995466555883	0.00581788211886088	0.0486977343072285	0.037893	1	5339	91.9	47.505	1	7932500	35933	32458	0	31726	8937.1	30516	7588.8	0	8650.2	0	2203.4	33452	30284	2033	32400	8498.5	30477	7801	0	8524.9	0	2325.1	1	1	0	1	1	1	1	0	1	0	1			93968	2910	27941	30752	113538	113538			10090
VAEQTPLTALYVANLIK	17	Unmodified	_VAEQTPLTALYVANLIK_					0	0	0	0	P47738;A0A0G2JFQ0;A0A0G2JEU1	P47738	P47738	Aldh2	Aldehyde dehydrogenase, mitochondrial	MSMS	Salomon_082520_rerun_TMT1_PV_SF04	4	768.130493164063	3	615.355777	1843.0455	NaN	NaN	NaN	NaN	NaN	NaN	NaN	63.667	1	63.667	63.167	64.167	0								NaN	NaN	NaN	0.0017171	1	34482	88.427	51.483	1		6845.9	4064.1	0	2553.2	880.62	2937	884.56	0	1223.1	0	0	6374.2	3786.6	0	2717.1	844.48	2902.3	907.52	0	1186	0	0	1	1	0	1	1	1	1	0	1	0	0			93969	2492	27942	30753	113539	113539			10090
VAEQVGIDR	9	Unmodified	_VAEQVGIDR_					0	0	0	0	Q7M6Y3;A0A1L1SUR7;A0A140LHQ8	Q7M6Y3	Q7M6Y3	Picalm	Phosphatidylinositol-binding clathrin assembly protein	MULTI-MSMS	Salomon_082520_rerun_TMT1_control_SF03	2	608.34814453125	2	493.766906	985.519259	-2.3137	-0.0011424	232060	114.58	232060	114.58	608.349371228061	22.467	0.38752	22.467	22.325	22.713	0					27	11	3	0.963138710409553	0.0140162674725481	0.607673979797251	0.023761	1	8197	82.749	32.143	1	10335000	8243	8353.7	0	5253.5	1865.3	6002.8	2383.8	1145.5	2003.9	534.45	639.26	7674.4	7783.3	508.1	5589.6	1796	5959.9	2379.1	1391.5	2006.8	547.15	658.92	1	1	0	1	1	1	1	1	1	1	1			93970	3583	27943	30754	113540	113540			10090
VAEQVGIDR	9	Unmodified	_VAEQVGIDR_					0	0	0	0	Q7M6Y3;A0A1L1SUR7;A0A140LHQ8	Q7M6Y3	Q7M6Y3	Picalm	Phosphatidylinositol-binding clathrin assembly protein	MULTI-MSMS	Salomon_082520_rerun_TMT1_PV_SF03	4	608.348388671875	2	493.766906	985.519259	-2.2865	-0.001129	232060	114.58	232060	114.58	608.349439694217	22.479	0.28163	22.479	22.396	22.678	0					22	8	3	0.979263992336333	0.00349364237934352	0.0229826404738643	0.011777	1	8527	91.584	47.776	1	13741000	19607	16338	0	16306	6187.7	15921	5050.1	2809.6	4735.1	931.36	912.34	18252	15245	926.57	16631	5871.2	15948	5172.2	3462.1	4695.3	987	998.44	1	1	0	1	1	1	1	1	1	1	1			93971	3583	27943	30754	113541	113541			10090
VAEQVGIDR	9	Unmodified	_VAEQVGIDR_					0	0	0	0	Q7M6Y3;A0A1L1SUR7;A0A140LHQ8	Q7M6Y3	Q7M6Y3	Picalm	Phosphatidylinositol-binding clathrin assembly protein	MULTI-MSMS	Salomon_082520_TMT1_control_SF03	1	608.348388671875	2	493.766906	985.519259	0.21988	0.00010857	232060	114.58	232060	114.58	608.348184100433	22.158	0.4994	22.158	21.998	22.498	-3.5527E-15					34	15	4	0.957600647619578	0.012892756191071	0.201048415505262	5.5977E-05	1	8432	148.94	88.467	1	11134000	19987	19135	0	17238	5085.4	17045	3700.7	0	4042.4	990.91	1376.3	18604	17848	675.72	17717	4791.1	16993	3836.7	0	4002.9	926.95	1410.2	1	1	0	1	1	1	1	0	1	1	1			93972	3583	27943	30754	113542	113542			10090
VAEQVGIDR	9	Unmodified	_VAEQVGIDR_					0	0	0	0	Q7M6Y3;A0A1L1SUR7;A0A140LHQ8	Q7M6Y3	Q7M6Y3	Picalm	Phosphatidylinositol-binding clathrin assembly protein	MULTI-MSMS	Salomon_082520_TMT1_PV_SF03	3	608.348266601563	2	493.766906	985.519259	-0.78544	-0.00038783	232060	114.58	232060	114.58	608.348573272738	22.086	0.27705	22.086	21.952	22.229	0					19	8	4	1	0.00135894146794475	0.00717416269433578	0.0029817	1	8836	104.42	57.429	1	23992000	8269.2	8594	0	8567.1	2473.2	7214	2230.2	0	2309.8	0	0	7699.5	8019	0	8721.5	2365.3	7270.5	2277.4	0	2264.4	0	0	1	1	0	1	1	1	1	0	1	0	0			93973	3583	27943	30754	113543	113543			10090
VAETANEEEVKK	12	Unmodified	_VAETANEEEVKK_					0	0	0	1	P61222	P61222	P61222	Abce1	ATP-binding cassette sub-family E member 1	MULTI-MSMS	Salomon_082520_rerun_TMT1_control_SF04	2	679.061706542969	3	449.564785	1345.67252	-1.2003	-0.0005396	509740	229.16	509740	229.16	678.727970240643	22.422	0.37	22.422	22.208	22.578	0					32	9	4	0.990887628770428	0.0190007376883858	0.10133475635692	0.021234	1	8187	75.088	37.944	1	17007000	28180	27939	148.48	26253	8568.9	27344	8559.2	477.77	6669.9	1322.9	1838.2	26239	26064	2200	26917	8225	27186	8624	1866.9	6696.7	1257.2	1922.9	1	1	1	1	1	1	1	1	1	1	1			93974	2655	27944	30755	113544	113544			10090
VAETANEEEVKK	12	Unmodified	_VAETANEEEVKK_					0	0	0	1	P61222	P61222	P61222	Abce1	ATP-binding cassette sub-family E member 1	MULTI-MSMS	Salomon_082520_rerun_TMT1_PV_SF04	4	678.727478027344	3	449.564785	1345.67252	-3.4662	-0.0015583	509750	229.16	509740	229.16	679.063292658187	22.465	0.36278	22.465	22.247	22.61	0					25	7	5	0.99232026070798	0.0114304245837986	0.124320400727254	0.022161	1	8443	74.698	36.296	1	26169000	33981	35534	0	33154	10368	33516	9471.2	2774.4	8323.5	1924.1	3870.6	31638	33148	2253.1	33996	9903.3	33431	9618.3	4346.8	8360	1914.2	3871.7	1	1	0	1	1	1	1	1	1	1	1			93975	2655	27944	30755	113545	113545			10090
VAETANEEEVKK	12	Unmodified	_VAETANEEEVKK_					0	0	0	1	P61222	P61222	P61222	Abce1	ATP-binding cassette sub-family E member 1	MULTI-MSMS	Salomon_082520_TMT1_control_SF04	1	679.061706542969	3	449.564785	1345.67252	-1.3592	-0.00061103	509740	229.16	509740	229.16	678.728089571044	22.036	0.4214	22.036	21.809	22.231	0					32	15	4	0.983612013321538	0.017668075900888	0.16685875826227	1.2676E-05	1	8566	140.45	82.568	1	21565000	32236	30754	0	28657	7173.1	26899	7615	1786.7	6096.1	2598	3453.8	30014	28689	2249.5	29357	6884.4	26947	7654.1	3108.3	6174.4	2504	3413.6	1	1	0	1	1	1	1	1	1	1	1			93976	2655	27944	30755	113546	113546			10090
VAETANEEEVKK	12	Unmodified	_VAETANEEEVKK_					0	0	0	1	P61222	P61222	P61222	Abce1	ATP-binding cassette sub-family E member 1	MULTI-MSMS	Salomon_082520_TMT1_PV_SF04	3	678.727600097656	3	449.564785	1345.67252	2.7091	0.0012179	509740	229.16	509740	229.16	678.726260059235	21.877	0.39636	21.877	21.682	22.078	0					30	8	5	0.947237656063626	0.0141273023200002	0.099035049309762	0.0014117	1	8847	105.66	59.998	1	30610000	35742	40857	0	35347	13537	34914	7509.6	4721.5	8967.8	4342.6	3590.5	33279	38103	0	36442	12829	34917	7977.6	6312.9	8868.6	4256.8	3630.1	1	1	0	1	1	1	1	1	1	1	1			93977	2655	27944	30755	113547	113547			10090
VAETANEEEVKK	12	Unmodified	_VAETANEEEVKK_					0	0	0	1	P61222	P61222	P61222	Abce1	ATP-binding cassette sub-family E member 1	MULTI-MSMS	Salomon_082520_TMT1_PV_SF04	3	509.297515869141	4	337.425408	1345.67252	2.7079	0.00091372	509360	171.87	509360	171.87	509.296661927697	21.879	0.2612	21.879	21.726	21.987	0					13	5	3	0.650079375345534	0.000514277041656262	0.00699826625256363	0.055766	1	8905	44.612	10.721	1	3002400	31500	10675	0	9355.3	2458.9	9502.2	2610.8	1526.9	2629.6	0	1173.9	29322	9956.3	1310.7	9639.4	2303.4	9491.9	2640.9	1909.2	2622.7	0	1177.5	1	1	0	1	1	1	1	1	1	0	1			93978	2655	27944	30755	113548	113548			10090
VAETDYEMAETQR	13	Phospho (STY)	_VAETDY(Phospho (STY))EMAETQR_		VAET(0.003)DY(0.997)EMAETQR		VAET(-26)DY(26)EMAET(-41)QR	0	0	1	0	Q5SYH9	Q5SYH9	Q5SYH9	Nf1		MULTI-MSMS	Salomon_082520_rerun_TMT1_PV_SF09	4	926.906677246094	2	811.823835	1621.63312	0.31608	0.0002566	141140	114.58	141140	114.58	926.906390419378	28.944	0.29343	28.944	28.783	29.077	0					10	7	2	0.892605433468365	0.000943482021554882	0.00689868104153564	0.0012617	1	12053	102.06	61.948	3	10405000	25686	0	153.89	0	0	0	0	0	0	0	0	23917	0	1913.2	0	0	0	0	0	0	0	0	1	0	1	0	0	0	0	0	0	0	0			93979	3249	27945	30756	113549	113549		4853	10090
VAETDYEMAETQR	13	Phospho (STY)	_VAETDY(Phospho (STY))EMAETQR_		VAETDY(1)EMAETQR		VAET(-47)DY(47)EMAET(-69)QR	0	0	1	0	Q5SYH9	Q5SYH9	Q5SYH9	Nf1		MULTI-MSMS	Salomon_082520_TMT1_PV_SF09	3	926.4052734375	2	811.823835	1621.63312	0.52618	0.00042717	141140	114.58	141140	114.58	926.90642450925	28.324	0.36178	28.324	28.191	28.553	0					12	7	3	0.921334666247141	0.0011437495115533	0.00843647270679032	2.6601E-08	1	12469	150.15	98.203	3	11809000	19722	0	0	0	0	0	0	0	0	0	0	19722	0	0	0	0	0	0	0	0	0	0	1	0	0	0	0	0	0	0	0	0	0			93980	3249	27945	30756	113550	113550		4853	10090
VAEVEGEK	8	Unmodified	_VAEVEGEK_					0	0	0	0	Q9Z2I0	Q9Z2I0	Q9Z2I0	Letm1	LETM1 and EF-hand domain-containing protein 1, mitochondrial	MULTI-MSMS	Salomon_082520_rerun_TMT1_control_SF02	2	659.884399414063	2	430.721633	859.428712	-0.46977	-0.00020234	532040	229.16	532040	229.16	659.884648684714	22.769	0.30229	22.769	22.639	22.941	0					13	7	2	0.940536764321583	0.00150017343205744	0.00850791898728329	0.010889	1	8457	99.442	26.182	1	1960000	5138.9	3107.4	0	3298.4	1481.6	2349.7	1114.8	0	1091	0	0	4784.8	2900.3	0	3337.3	1411.4	2399.5	1149.2	0	1072.2	0	0	1	1	0	1	1	1	1	0	1	0	0			93981	5402	27946	30757	113551	113551			10090
VAEVEGEK	8	Unmodified	_VAEVEGEK_					0	0	0	0	Q9Z2I0	Q9Z2I0	Q9Z2I0	Letm1	LETM1 and EF-hand domain-containing protein 1, mitochondrial	MULTI-MSMS	Salomon_082520_TMT1_control_SF01	1	659.884399414063	2	430.721633	859.428712	0.31167	0.00013424	532040	229.16	532040	229.16	659.884261246981	22.841	0.30831	22.841	22.685	22.993	0					25	10	4	0.481059009424372	0.00514795318226409	0.18558233067151	0.038146	1	8652	83.265	6.673	1	3180200	8997.5	8635.1	0	8503.7	1530	6790.8	2232.6	718.02	2757.2	1065.3	0	8377.5	8057	0	8658.8	1484.7	6887.2	2244.1	1046.9	2684.2	1026.1	0	1	1	0	1	1	1	1	1	1	1	0			93982	5402	27946	30757	113552	113552			10090
VAEVEGEK	8	Unmodified	_VAEVEGEK_					0	0	0	0	Q9Z2I0	Q9Z2I0	Q9Z2I0	Letm1	LETM1 and EF-hand domain-containing protein 1, mitochondrial	MULTI-MSMS	Salomon_082520_TMT1_control_SF02	1	659.884460449219	2	430.721633	859.428712	-1.5628	-0.00067314	532050	229.16	532040	229.16	659.885179046196	22.417	0.31108	22.417	22.281	22.592	0					11	7	2	0.830618369245667	0.00165867198417983	0.014398247142099	0.017876	1	8768	93.162	26.811	1	1955900	3625.7	2547.6	0	3404.1	770.84	2218.7	1090.9	0	867.93	0	0	3375.9	2380.4	0	3394.5	747.16	2283.6	1082.9	0	861.93	0	0	1	1	0	1	1	1	1	0	1	0	0			93983	5402	27946	30757	113553	113553			10090
VAEVEGEK	8	Unmodified	_VAEVEGEK_					0	0	0	0	Q9Z2I0	Q9Z2I0	Q9Z2I0	Letm1	LETM1 and EF-hand domain-containing protein 1, mitochondrial	MULTI-MSMS	Salomon_082520_TMT1_PV_SF02	3	659.884338378906	2	430.721633	859.428712	-0.65878	-0.00028375	532040	229.16	532040	229.16	659.884594788843	22.384	0.31214	22.384	22.203	22.515	0					17	6	4	0.600051812846686	0.00178074536623944	0.0243938206451434	0.028572	1	8960	87.181	24.467	1	4186600	79116	7653.3	0	5874.1	2309.5	5478.6	2111.6	0	2066.8	0	0	73641	7134.7	2565.5	6112.3	2019.8	5482.5	2150.8	0	2031.2	0	0	1	1	0	1	1	1	1	0	1	0	0			93984	5402	27946	30757	113554	113554			10090
VAEVGSEASSPR	12	Unmodified	_VAEVGSEASSPR_					0	0	0	0	O70469	O70469	O70469	Dok2	Docking protein 2	MULTI-MSMS	Salomon_082520_rerun_TMT1_PV_SF01	4	709.377685546875	2	594.796392	1187.57823	-0.32879	-0.00019556	192640	114.58	192640	114.58	709.377761925019	17.941	0.49225	17.941	17.708	18.2	0					31	14	3	0.92070639179015	0.00407723972708604	0.104751204149542	0.00027618	1	5909	129.89	87.698	1	5175100	0	1541.5	0	951.88	0	531.11	0	0	0	0	0	0	1436.2	0	1006.4	0	555.08	0	0	0	0	0	0	1	0	1	0	1	0	0	0	0	0			93985	2103	27947	30758	113555	113555			10090
VAEVGSEASSPR	12	Unmodified	_VAEVGSEASSPR_					0	0	0	0	O70469	O70469	O70469	Dok2	Docking protein 2	MULTI-MSMS	Salomon_082520_TMT1_control_SF01	1	709.37744140625	2	594.796392	1187.57823	0.24263	0.00014432	192640	114.58	192640	114.58	709.377604853909	18.466	0.37476	18.466	18.309	18.684	0					75	23	4	0.958383371567105	0.00272376719625444	0.0823334348338638	0.0054256	1	6450	92.538	57.736	1	5511800	1375.8	1741.5	0	2042.9	0	1223.3	0	0	0	565.03	0	1281	1626.1	0	2050.5	0	1269.3	0	0	0	528.56	0	1	1	0	1	0	1	0	0	0	1	0			93986	2103	27947	30758	113556	113556			10090
VAEVGSEASSPR	12	Unmodified	_VAEVGSEASSPR_					0	0	0	0	O70469	O70469	O70469	Dok2	Docking protein 2	MULTI-MSMS	Salomon_082520_TMT1_control_SF01	1	473.588623046875	3	396.866687	1187.57823	0.24259	9.6274E-05	192480	76.387	192480	76.388	473.254080493627	18.475	0.20007	18.475	18.344	18.544	0					33	13	3	0.60880623654117	0.00736092204961916	0.0680146733005825	9.1275E-05	1	6495	126.12	84.414	1	1686200	8423.8	7400	0	7179.6	2333.6	7021.3	1079.9	0	2312.1	0	0	7843.4	6904.2	0	7337.6	2206	7004.8	1199.1	0	2216.2	0	0	1	1	0	1	1	1	1	0	1	0	0			93987	2103	27947	30758	113557	113557			10090
VAEVGSEASSPR	12	Unmodified	_VAEVGSEASSPR_					0	0	0	0	O70469	O70469	O70469	Dok2	Docking protein 2	MULTI-MSMS	Salomon_082520_TMT1_PV_SF01	3	709.879455566406	2	594.796392	1187.57823	0.45875	0.00027287	192640	114.58	192640	114.58	709.377555289218	17.924	0.70551	17.924	17.475	18.181	0					33	15	4	0.977135465415124	0.0035547370869833	0.0675254758856633	0.035394	1	6407	74.533	45.616	1	8854500	1720	1664.2	0	1215.8	0	1649.3	1031	0	633.52	0	0	1601.5	1551.2	0	1278.5	0	1616.4	979.54	0	639.41	0	0	1	1	0	1	0	1	1	0	1	0	0			93988	2103	27947	30758	113558	113558			10090
VAEVLAGEGHLYSR	14	Unmodified	_VAEVLAGEGHLYSR_					0	0	0	0	P19096	P19096	P19096	Fasn	Fatty acid synthase;[Acyl-carrier-protein] S-acetyltransferase;[Acyl-carrier-protein] S-malonyltransferase;3-oxoacyl-[acyl-carrier-protein] synthase;3-oxoacyl-[acyl-carrier-protein] reductase;3-hydroxyacyl-[acyl-carrier-protein] dehydratase;Enoyl-[acyl-carrier-protein] reductase;Oleoyl-[acyl-carrier-protein] hydrolase	MULTI-MSMS	Salomon_082520_rerun_TMT1_control_SF12	2	577.319396972656	3	500.93169	1499.77324	-0.89513	-0.0004484	152490	76.388	152490	76.387	577.319627480588	37.59	0.67944	37.59	37.328	38.007	0					37	15	5	0.979205258778842	0.00272343376022388	0.0246680642167205	0.00030984	1	15653	106.58	48.304	1	6939500	14560	15995	0	17408	4878.1	14301	4082.2	1245.5	4195.8	1702.8	1095.2	13553	14930	650.83	17612	4630	14467	4185.9	1938.9	4153.6	1644.2	1152.4	1	1	0	1	1	1	1	1	1	1	1			93989	2306	27948	30759	113559	113559			10090
VAEVLAGEGHLYSR	14	Unmodified	_VAEVLAGEGHLYSR_					0	0	0	0	P19096	P19096	P19096	Fasn	Fatty acid synthase;[Acyl-carrier-protein] S-acetyltransferase;[Acyl-carrier-protein] S-malonyltransferase;3-oxoacyl-[acyl-carrier-protein] synthase;3-oxoacyl-[acyl-carrier-protein] reductase;3-hydroxyacyl-[acyl-carrier-protein] dehydratase;Enoyl-[acyl-carrier-protein] reductase;Oleoyl-[acyl-carrier-protein] hydrolase	MULTI-MSMS	Salomon_082520_rerun_TMT1_PV_SF12	4	577.3193359375	3	500.93169	1499.77324	-1.9942	-0.00099894	152490	76.389	152490	76.388	577.320164412666	37.809	0.51334	37.809	37.588	38.102	-7.1054E-15					35	15	3	0.923835563700906	0.00416142042211574	0.015530251525261	1.1382E-17	1	16474	175.29	124.84	1	28036000	47137	59261	298.97	54604	16476	51004	16756	7218	15361	7305.4	5120.4	43892	55280	3757.2	55981	15823	51198	16938	9551.1	15325	7131.2	5256.5	1	1	1	1	1	1	1	1	1	1	1			93990	2306	27948	30759	113560	113560			10090
VAEVLAGEGHLYSR	14	Unmodified	_VAEVLAGEGHLYSR_					0	0	0	0	P19096	P19096	P19096	Fasn	Fatty acid synthase;[Acyl-carrier-protein] S-acetyltransferase;[Acyl-carrier-protein] S-malonyltransferase;3-oxoacyl-[acyl-carrier-protein] synthase;3-oxoacyl-[acyl-carrier-protein] reductase;3-hydroxyacyl-[acyl-carrier-protein] dehydratase;Enoyl-[acyl-carrier-protein] reductase;Oleoyl-[acyl-carrier-protein] hydrolase	MULTI-MSMS	Salomon_082520_TMT1_control_SF12	1	577.318969726563	3	500.93169	1499.77324	-1.2329	-0.00061759	152490	76.388	152490	76.387	577.319812916217	36.942	0.65417	36.942	36.741	37.395	0					35	15	4	0.864218365180255	0.00423543034122197	0.016844807318691	2.4306E-13	1	16290	162.67	122.6	1	6997400	33780	39858	0	29737	9643.7	35228	8104.8	2538.6	7916.7	0	3006.7	31441	37154	1004.7	31134	9113.4	34815	8295.7	4154.8	7887.9	0	3052.5	1	1	0	1	1	1	1	1	1	0	1			93991	2306	27948	30759	113561	113561			10090
VAEVLAGEGHLYSR	14	Unmodified	_VAEVLAGEGHLYSR_					0	0	0	0	P19096	P19096	P19096	Fasn	Fatty acid synthase;[Acyl-carrier-protein] S-acetyltransferase;[Acyl-carrier-protein] S-malonyltransferase;3-oxoacyl-[acyl-carrier-protein] synthase;3-oxoacyl-[acyl-carrier-protein] reductase;3-hydroxyacyl-[acyl-carrier-protein] dehydratase;Enoyl-[acyl-carrier-protein] reductase;Oleoyl-[acyl-carrier-protein] hydrolase	MULTI-MSMS	Salomon_082520_TMT1_PV_SF12	3	577.653503417969	3	500.93169	1499.77324	-1.8815	-0.00094248	152490	76.388	152490	76.388	577.654268330265	36.925	0.49003	36.925	36.681	37.171	0					31	15	5	0.960474157616595	0.00600371309813019	0.0415186184020187	8.8027E-05	1	17405	118.52	75.962	1	28475000	79375	106500	0	87039	26509	84581	15447	0	28007	0	8321.1	73882	99307	2896.2	90133	24948	84417	16635	0	27244	0	8636.5	1	1	0	1	1	1	1	0	1	0	1			93992	2306	27948	30759	113562	113562			10090
VAEVVNSEK	9	Unmodified	_VAEVVNSEK_					0	0	0	0	A0A087WQ86;E9QM99;Q8BZN6;A0A087WRP5;A0A0R4J2B7;A0A087WS26	A0A087WQ86	A0A087WQ86	Dock10	Dedicator of cytokinesis protein 10	MULTI-MSMS	Salomon_082520_rerun_TMT1_control_SF10	2	717.42529296875	2	487.761289	973.508025	-0.3519	-0.00017164	469830	229.16	469830	229.16	716.924124440875	27.162	0.21201	27.162	27.028	27.24	0					14	8	2	0.922676045244395	0.000411674060078192	0.00176019601059256	0.034075	1	10563	78.098	25.312	1	5022700	8094.6	6456.2	34.808	5404.8	1908.7	7058.2	1395.5	0	1506.4	0	0	7537.1	6020.4	616.9	5612.8	1819.4	6929.8	1445.8	0	1474.2	0	0	1	1	1	1	1	1	1	0	1	0	0			93993	30	27949	30760	113563	113563			10090
VAEVVNSEK	9	Unmodified	_VAEVVNSEK_					0	0	0	0	A0A087WQ86;E9QM99;Q8BZN6;A0A087WRP5;A0A0R4J2B7;A0A087WS26	A0A087WQ86	A0A087WQ86	Dock10	Dedicator of cytokinesis protein 10	MULTI-MSMS	Salomon_082520_TMT1_control_SF10	1	716.923400878906	2	487.761289	973.508025	2.2522	0.0010985	469820	229.16	469820	229.16	716.922301152212	26.618	0.39357	26.618	26.401	26.794	0					12	8	2	0.959258404000301	0.000864136381960758	0.00513799022827139	0.00021115	1	11027	137.05	66.521	1	5376200	7205.4	5300.9	0	5118.4	732.04	6229.5	1204	0	1282.2	0	580.52	6708.9	4945.7	0	5251.1	713.78	6137.7	1199	0	1276.1	0	581.73	1	1	0	1	1	1	1	0	1	0	1			93994	30	27949	30760	113564	113564			10090
VAFCGAVEEGR	11	Unmodified	_VAFCGAVEEGR_					0	0	0	0	Q571I9;A0A1B0GSU0;D3Z0B9	Q571I9	Q571I9	Aldh16a1	Aldehyde dehydrogenase family 16 member A1	MULTI-MSMS	Salomon_082520_rerun_TMT1_control_SF09	2	712.363464355469	2	597.78223	1193.54991	1.159	0.00069282	191680	114.58	191680	114.58	712.362799363469	28.534	0.34015	28.534	28.368	28.708	0					11	7	2	0.992548959335739	0.00119048124861254	0.0154922395049191	0.0076245	1	11310	91.265	60.696	1	2108800	1407.1	1385.9	0	1162.5	0	1733.7	0	0	0	0	0	1310.2	1292.4	0	1210.2	0	1692	0	0	0	0	0	1	1	0	1	0	1	0	0	0	0	0			93995	437	27950	30761	113565	113565			10090
VAFCGAVEEGR	11	Unmodified	_VAFCGAVEEGR_					0	0	0	0	Q571I9;A0A1B0GSU0;D3Z0B9	Q571I9	Q571I9	Aldh16a1	Aldehyde dehydrogenase family 16 member A1	MULTI-MSMS	Salomon_082520_TMT1_control_SF09	1	712.363586425781	2	597.78223	1193.54991	-1.2623	-0.00075456	191680	114.58	191680	114.58	712.865886327311	28.079	0.2521	28.079	27.96	28.212	3.5527E-15					17	5	4	0.979320289620949	0.00166387011008456	0.0328632543870392	0.00014514	1	11635	146.79	90.352	1	3186900	3564.2	3608.3	0	3404.7	1123.8	3237.6	877.46	700.09	1777.5	0	0	3318.7	3366.2	0	3485.3	1071.3	3251.5	930.78	818.9	1705.9	0	0	1	1	0	1	1	1	1	1	1	0	0			93996	437	27950	30761	113566	113566			10090
VAFCGAVEEGR	11	Unmodified	_VAFCGAVEEGR_					0	0	0	0	Q571I9;A0A1B0GSU0;D3Z0B9	Q571I9	Q571I9	Aldh16a1	Aldehyde dehydrogenase family 16 member A1	MULTI-MSMS	Salomon_082520_TMT1_PV_SF09	3	712.363525390625	2	597.78223	1193.54991	0.54939	0.00032842	191680	114.58	191680	114.58	712.362991368236	28.038	0.2776	28.038	27.913	28.191	-3.5527E-15					12	5	3	0.947406670957336	0.00160966445425859	0.0524156037195684	0.02642	1	12329	78.113	44.562	1	5617100	2373.7	1590.6	0	2064.9	0	1305.5	0	562.66	0	0	0	2210.1	1486	0	2061.7	0	1360.1	0	592.72	0	0	0	1	1	0	1	0	1	0	1	0	0	0			93997	437	27950	30761	113567	113567			10090
VAFDELVR	8	Unmodified	_VAFDELVR_					0	0	0	0	Q8K0C9	Q8K0C9	Q8K0C9	Gmds	GDP-mannose 4,6 dehydratase	MULTI-MSMS	Salomon_082520_rerun_TMT1_control_SF12	2	589.34228515625	2	474.761092	947.507631	-0.9641	-0.00045772	241350	114.58	241350	114.58	589.343025507046	41.305	0.79136	41.305	41.124	41.915	0					28	17	4	0.969149951700261	0.00421606178489908	0.0636473267421162	0.023779	1	17524	89.142	43.127	1	5631900	14988	16814	79.36	16437	3386	15019	3860.7	1079.5	3930.9	1298.5	0	13956	15688	1154.1	16774	3263.4	15074	3893.5	1807.6	3856.5	1259.2	0	1	1	1	1	1	1	1	1	1	1	0			93998	4112	27951	30762	113568	113568			10090
VAFDELVR	8	Unmodified	_VAFDELVR_					0	0	0	0	Q8K0C9	Q8K0C9	Q8K0C9	Gmds	GDP-mannose 4,6 dehydratase	MULTI-MSMS	Salomon_082520_rerun_TMT1_PV_SF12	4	589.342224121094	2	474.761092	947.507631	-2.1479	-0.0010198	241350	114.58	241350	114.58	589.343625589776	41.428	0.35153	41.428	41.3	41.652	0					20	9	3	0.958528129545456	0.00187559820213775	0.0114224498913599	0.003012	1	18572	119.29	42.233	1	11453000	17367	18668	0	19633	6588.2	17610	6026.9	908.12	5320.6	1985.5	2146.5	16167	17423	880.58	19931	6276.4	17689	6120.8	1798.5	5331.1	1894.7	2168.9	1	1	0	1	1	1	1	1	1	1	1			93999	4112	27951	30762	113569	113569			10090
VAFDELVR	8	Unmodified	_VAFDELVR_					0	0	0	0	Q8K0C9	Q8K0C9	Q8K0C9	Gmds	GDP-mannose 4,6 dehydratase	MULTI-MSMS	Salomon_082520_TMT1_control_SF12	1	589.342651367188	2	474.761092	947.507631	-1.3278	-0.00063041	241350	114.58	241350	114.58	589.343757958361	40.853	0.5936	40.853	40.669	41.263	0					29	12	3	0.976359314644222	0.00510505738284901	0.0886855644359503	0.0060397	1	18412	107.9	23.652	1	7192900	21768	22626	0	18992	5395.8	19337	5670.3	1465.3	4472.5	1727.3	1066.6	20264	21098	1109	19636	5150.3	19277	5700.2	2399.6	4481.6	1676.2	1134.3	1	1	0	1	1	1	1	1	1	1	1			94000	4112	27951	30762	113570	113570			10090
VAFDELVR	8	Unmodified	_VAFDELVR_					0	0	0	0	Q8K0C9	Q8K0C9	Q8K0C9	Gmds	GDP-mannose 4,6 dehydratase	MULTI-MSMS	Salomon_082520_TMT1_PV_SF12	3	589.342407226563	2	474.761092	947.507631	-2.0262	-0.00096196	241350	114.58	241350	114.58	589.34393498676	40.817	0.4356	40.817	40.674	41.109	0					21	9	3	0.977541183054295	0.00509376743087983	0.05757622324083	0.0024362	1	19817	122.74	61.982	1	21471000	27442	36528	0	36765	8003.6	36495	8911.7	3546.6	9046.9	2315	4714.6	25551	34085	0	37485	7697	36455	8996.2	5231.9	9044	2311.7	4682.1	1	1	0	1	1	1	1	1	1	1	1			94001	4112	27951	30762	113571	113571			10090
VAFSVAR	7	Unmodified	_VAFSVAR_					0	0	0	0	P27659;A0A2R8VHN4	P27659	P27659	Rpl3	60S ribosomal protein L3	MULTI-MSMS	Salomon_082520_rerun_TMT1_control_SF06	2	489.800231933594	2	375.218863	748.423173	3.6582	0.0013726	305370	114.58	305370	114.58	489.798923601818	26.516	0.58091	26.516	26.295	26.876	0					44	15	5	0.96050288549176	0.00714314831466868	0.0780565040454139	0.0090247	2	10134	128.48	13.764	1	37952000	29354	31118	646.84	27865	8041.9	25866	7152.8	2768.3	7509.5	1932.8	911.57	27336	29024	2738	28626	7727.7	25955	7312.9	3767.4	7389.9	1922.1	1052.8	2	2	2	2	2	2	2	1	2	1	1			94002	2373	27952	30763	113572;113573	113572			10090
VAFSVAR	7	Unmodified	_VAFSVAR_					0	0	0	0	P27659;A0A2R8VHN4	P27659	P27659	Rpl3	60S ribosomal protein L3	MULTI-MSMS	Salomon_082520_rerun_TMT1_PV_SF06	4	489.800231933594	2	375.218863	748.423173	-2.1694	-0.00081398	305370	114.58	305370	114.58	489.801114373853	26.564	0.6688	26.564	26.316	26.985	0					38	14	4	0.976852426010723	0.0116061504627099	0.188886969616807	0.011624	1	10921	118.69	30.044	1	66642000	26393	67557	288.81	65659	15920	50844	19887	3422.5	15135	6266.9	5088.7	24577	63031	2310.7	66896	15382	51645	19818	5958.1	15249	6003.4	5219.9	1	1	1	1	1	1	1	1	1	1	1			94003	2373	27952	30763	113574	113574			10090
VAFSVAR	7	Unmodified	_VAFSVAR_					0	0	0	0	P27659;A0A2R8VHN4	P27659	P27659	Rpl3	60S ribosomal protein L3	MULTI-MSMS	Salomon_082520_TMT1_control_SF06	1	489.800323486328	2	375.218863	748.423173	2.1301	0.00079925	305370	114.58	305370	114.58	489.799457971509	26.084	0.90186	26.084	25.898	26.8	0					59	21	4	0.993796858594589	0.0300948588325867	0.568450421611807	0.0094973	2	10650	123.99	30.424	1	61279000	86441	79356	0	75011	22365	74584	19576	0	19963	0	4974.5	80460	74032	2713	76824	21167	74332	20015	0	19761	0	5226.7	2	2	0	2	2	2	2	0	2	0	1			94004	2373	27952	30763	113575;113576	113575			10090
VAFSVAR	7	Unmodified	_VAFSVAR_					0	0	0	0	P27659;A0A2R8VHN4	P27659	P27659	Rpl3	60S ribosomal protein L3	MULTI-MSMS	Salomon_082520_TMT1_PV_SF06	3	489.80029296875	2	375.218863	748.423173	1.7881	0.00067092	305370	114.58	305370	114.58	489.799622292406	26.044	0.84725	26.044	25.853	26.7	0					49	18	4	0.990190778044008	0.0217841847310914	0.323867624083151	0.0099648	2	11162	122.15	25.943	1	88898000	40362	159850	0	114840	29523	115380	36429	0	36553	0	10686	37581	148990	0	120340	28482	114910	36594	0	36263	0	11036	2	2	0	2	2	2	2	0	2	0	1			94005	2373	27952	30763	113577;113578	113577			10090
VAFTLLEK	8	Unmodified	_VAFTLLEK_					0	0	0	0	Q9CQW1	Q9CQW1	Q9CQW1	Ykt6	Synaptobrevin homolog YKT6	MULTI-MSMS	Salomon_082520_TMT1_PV_SF04	3	689.938842773438	2	460.776211	919.537869	2.6868	0.001238	497340	229.16	497340	229.16	689.937750132084	49.603	0.27352	49.603	49.498	49.771	0					18	7	3	0.825149078934787	0.00270098357944047	0.027647423936422	0.01482	1	27239	95.909	37.742	1	12545000	27257	27424	0	18885	6832.6	23334	7499.8	0	6530	0	0	25378	25557	1804.7	19935	6557.2	22973	7542.4	0	6453.9	0	0	1	1	0	1	1	1	1	0	1	0	0			94006	4718	27953	30764	113579	113579			10090
VAFVDLLLK	9	Unmodified	_VAFVDLLLK_					0	0	0	0	Q6DFV1	Q6DFV1	Q6DFV1	Ncapg2	Condensin-2 complex subunit G2	MULTI-MSMS	Salomon_082520_rerun_TMT1_control_SF03	2	738.483520507813	2	509.320786	1016.62702	-2.7224	-0.0013866	449940	229.16	449940	229.16	738.484675628243	64.633	0.35783	64.633	64.431	64.789	1.4211E-14					43	27	2	0.957504769127823	0.00132119126598518	0.0240227978604401	9.8198E-05	1	29515	143.01	88.461	1	1455200	2798.7	1991.4	0	3313.6	904.63	1249.9	770.84	0	0	0	0	2605.8	1863.2	0	3256.1	864.03	1372.5	765.03	0	0	0	0	1	1	0	1	1	1	1	0	0	0	0			94007	3429	27954	30765	113580	113580			10090
VAFVDLLLK	9	Unmodified	_VAFVDLLLK_					0	0	0	0	Q6DFV1	Q6DFV1	Q6DFV1	Ncapg2	Condensin-2 complex subunit G2	MULTI-MSMS	Salomon_082520_rerun_TMT1_PV_SF03	4	738.4833984375	2	509.320786	1016.62702	-2.69	-0.0013701	449940	229.16	449940	229.16	738.484526110389	64.539	0.30028	64.539	64.402	64.702	0					12	7	2	0.63876470832935	0.000896398955372821	0.020395563263132	0.0088392	1	34839	95.099	47.192	1	4066500	6885	6165.5	259.96	7444.7	766.74	7103.8	1314.1	586.28	1724.3	714.88	858.05	6412.6	5757.8	727.39	7499.3	764.69	7111.4	1317	928.86	1705.5	692.9	854.54	1	1	1	1	1	1	1	1	1	1	1			94008	3429	27954	30765	113581	113581			10090
VAFVDLLLK	9	Unmodified	_VAFVDLLLK_					0	0	0	0	Q6DFV1	Q6DFV1	Q6DFV1	Ncapg2	Condensin-2 complex subunit G2	MULTI-MSMS	Salomon_082520_TMT1_PV_SF03	3	738.985534667969	2	509.320786	1016.62702	-0.92426	-0.00047075	449940	229.16	449940	229.16	738.483897773229	64.467	0.2436	64.467	64.344	64.587	1.4211E-14					22	14	2	0.831136458403611	0.000883807469555613	0.0148247545671433	0.0081617	1	35456	95.909	52.843	1	3162100	8399.9	9153.1	108.51	7407.8	2582.4	7959.7	1189.2	0	1508.1	0	511.36	7822	8534.3	716.06	7688.7	2447.7	7895.9	1288.9	0	1484.9	0	524.15	1	1	1	1	1	1	1	0	1	0	1			94009	3429	27954	30765	113582	113582			10090
VAGDCLDEK	9	Unmodified	_VAGDCLDEK_					0	0	0	0	Q922Q8	Q922Q8	Q922Q8	Lrrc59	Leucine-rich repeat-containing protein 59	MULTI-MSMS	Salomon_082520_rerun_TMT1_control_SF02	2	733.391784667969	2	503.729132	1005.44371	-0.51778	-0.00026082	454930	229.16	454930	229.16	732.89205251233	25.456	0.4806	25.456	25.244	25.724	0					42	13	5	0.963530857216522	0.0154396964305659	0.576546892090028	0.00053482	2	9662	122.52	82.97	1	27785000	29042	33288	367.12	30840	7752.8	26885	8391	2138.2	7435.9	1927.5	2262.7	27044	31052	2262.9	31576	7472	27076	8448.4	3305.4	7423	1891.2	2342.8	2	2	1	2	2	2	2	1	2	1	2			94010	4497	27955	30766	113583;113584	113583			10090
VAGDCLDEK	9	Unmodified	_VAGDCLDEK_					0	0	0	0	Q922Q8	Q922Q8	Q922Q8	Lrrc59	Leucine-rich repeat-containing protein 59	MSMS	Salomon_082520_rerun_TMT1_control_SF02	2	488.930297851563	3	336.15518	1005.44371	NaN	NaN	NaN	NaN	NaN	NaN	NaN	25.496	1	25.496	24.996	25.996	0								NaN	NaN	NaN	0.025072	1	9727	67.563	30.087	1		4731	4851.4	361.15	5186.7	1948.2	6555.3	1569.2	721.93	1145.4	0	737.89	4407.7	4528.1	689.84	5288.1	1880.4	6462.6	1598.4	1006.8	1169.4	0	724.43	1	1	1	1	1	1	1	1	1	0	1			94011	4497	27955	30766	113585	113585			10090
VAGDCLDEK	9	Unmodified	_VAGDCLDEK_					0	0	0	0	Q922Q8	Q922Q8	Q922Q8	Lrrc59	Leucine-rich repeat-containing protein 59	MULTI-MSMS	Salomon_082520_rerun_TMT1_control_SF03	2	732.891906738281	2	503.729132	1005.44371	-2.7322	-0.0013763	454940	229.16	454930	229.16	732.89328655658	25.424	0.42577	25.424	25.25	25.676	3.5527E-15					31	11	4	0.987915046290903	0.00697116610657283	0.470505093541894	0.0030463	1	9536	104.17	50.392	1	6001600	8859.6	5413.3	0	3832.1	2238.4	3529.1	1340.9	571.22	2191.1	0	0	8248	5045.2	486.13	4016.5	2113.6	3547.5	1433.4	712.96	2114.2	0	0	1	1	0	1	1	1	1	1	1	0	0			94012	4497	27955	30766	113586	113586			10090
VAGDCLDEK	9	Unmodified	_VAGDCLDEK_					0	0	0	0	Q922Q8	Q922Q8	Q922Q8	Lrrc59	Leucine-rich repeat-containing protein 59	MULTI-MSMS	Salomon_082520_rerun_TMT1_PV_SF02	4	732.890686035156	2	503.729132	1005.44371	-2.708	-0.0013641	454930	229.16	454930	229.16	732.8930972061	25.373	0.48495	25.373	25.159	25.644	0					44	11	7	0.975092157373088	0.00973847624131405	0.336753299818003	0.00088294	1	9778	115.71	74.212	1	44973000	52964	34268	0	33574	8765.1	27591	9044	1884.9	6754.4	2919.4	2521.5	49305	31973	2469.2	34211	8326.7	27900	9088.2	3244.7	6821.5	2808.6	2563.5	1	1	0	1	1	1	1	1	1	1	1			94013	4497	27955	30766	113587	113587			10090
VAGDCLDEK	9	Unmodified	_VAGDCLDEK_					0	0	0	0	Q922Q8	Q922Q8	Q922Q8	Lrrc59	Leucine-rich repeat-containing protein 59	MULTI-MSMS	Salomon_082520_TMT1_control_SF02	1	732.8896484375	2	503.729132	1005.44371	-2.035	-0.0010251	454930	229.16	454930	229.16	732.892850540257	25.059	0.75672	25.059	24.877	25.633	0					94	27	8	0.997516085615565	0.00617090710225509	0.0658978355158089	2.1715E-05	2	9951	160.88	86.948	1	24232000	9423.7	11587	0	10975	2929.2	10310	2525.2	0	1877.7	0	0	8774.4	10809	0	11230	2798.5	10313	2562.5	0	1872	0	0	2	2	0	2	2	2	2	0	2	0	0			94014	4497	27955	30766	113588;113589	113588			10090
VAGDCLDEK	9	Unmodified	_VAGDCLDEK_					0	0	0	0	Q922Q8	Q922Q8	Q922Q8	Lrrc59	Leucine-rich repeat-containing protein 59	MULTI-MSMS	Salomon_082520_TMT1_PV_SF02	3	733.392211914063	2	503.729132	1005.44371	-0.59599	-0.00030022	454930	229.16	454930	229.16	732.892032922783	24.984	0.68472	24.984	24.767	25.451	0					43	16	3	0.995430008141507	0.0151060738244385	0.266855902082842	0.015881	1	10269	88.177	54.255	1	60026000	110500	73520	0	63661	17664	61500	19061	0	17516	0	5917.5	102880	68565	7152.7	65609	16926	61403	19214	0	17475	0	6067.4	1	1	0	1	1	1	1	0	1	0	1			94015	4497	27955	30766	113590	113590			10090
VAGESGLGK	9	Unmodified	_VAGESGLGK_					0	0	0	0	D3Z3V3;D3YVG1;A0A0U1RPA8;A0A338P755	D3Z3V3	D3Z3V3	Sept1		MULTI-MSMS	Salomon_082520_rerun_TMT1_PV_SF12	4	638.386901855469	2	409.224342	816.434132	-2.6995	-0.0011047	560000	229.16	559990	229.16	638.388110737164	22.942	0.36138	22.942	22.78	23.141	-3.5527E-15					20	8	3	0.977022177478113	0.00426257353848265	0.0461772897291035	0.02026	1	8565	85.161	31.994	1	11681000	17351	24673	0	22742	7541.9	19267	6086.6	1467	5430.9	2210	1559.3	16152	23015	912.14	23285	7169.6	19442	6229.7	2412.1	5416.4	2127.8	1624.1	1	1	0	1	1	1	1	1	1	1	1			94016	1285	27956	30767	113591	113591			10090
VAGESGLGK	9	Unmodified	_VAGESGLGK_					0	0	0	0	D3Z3V3;D3YVG1;A0A0U1RPA8;A0A338P755	D3Z3V3	D3Z3V3	Sept1		MULTI-MSMS	Salomon_082520_TMT1_control_SF12	1	638.387084960938	2	409.224342	816.434132	-1.6686	-0.00068281	560000	229.16	559990	229.16	638.387857408624	22.237	0.646	22.237	22.039	22.685	3.5527E-15					28	14	4	0.988388699318071	0.00687455451719077	0.0695908252213019	0.0047284	1	8716	100.02	54.682	1	10141000	22913	22857	0	19725	6212.7	20231	5553.9	1007.1	6168.9	1175.8	2570.2	21327	21316	724.77	20351	5879.3	20146	5687.1	1999.1	6121.2	1141.4	2590.8	1	1	0	1	1	1	1	1	1	1	1			94017	1285	27956	30767	113592	113592			10090
VAGGGTAGGDR	11	Unmodified	_VAGGGTAGGDR_					0	0	0	0	Q3UGC7;Q66JS6	Q3UGC7	Q3UGC7	Eif3j1;Eif3j2	Eukaryotic translation initiation factor 3 subunit J-A;Eukaryotic translation initiation factor 3 subunit J-B	MULTI-MSMS	Salomon_082520_rerun_TMT1_control_SF02	2	573.806945800781	2	459.225405	916.436257	-0.26604	-0.00012217	249510	114.58	249510	114.58	573.806902634011	10.227	0.18905	10.227	10.145	10.334	0					12	4	4	0.960001866105301	0.0249817178407994	0.176738277840834	0.00016196	1	2233	145.72	77.325	1	13654000	9139.1	9892.6	157.18	9315.1	3906.5	10541	3578.8	636.87	3339.8	1503.8	0	8510.6	9228.7	830.9	9562.1	3747	10440	3639.8	1173.3	3289.6	1433	0	1	1	1	1	1	1	1	1	1	1	0			94018	3078	27957	30768	113593	113593			10090
VAGGGTAGGDR	11	Unmodified	_VAGGGTAGGDR_					0	0	0	0	Q3UGC7;Q66JS6	Q3UGC7	Q3UGC7	Eif3j1;Eif3j2	Eukaryotic translation initiation factor 3 subunit J-A;Eukaryotic translation initiation factor 3 subunit J-B	MULTI-MSMS	Salomon_082520_rerun_TMT1_PV_SF02	4	573.806701660156	2	459.225405	916.436257	-2.7049	-0.0012422	249510	114.58	249510	114.58	573.808001363057	10.223	0.19361	10.223	10.14	10.334	0					13	4	4	0.986372350483473	0.0382451292200256	0.421249657009194	0.0027666	1	2080	107.69	38.518	1	19265000	13240	13697	0	11366	3581.8	12351	3630.7	1584.5	3180.3	0	1259.2	12327	12772	873.09	11774	3429.8	12280	3666.3	2107	3187	0	1274.2	1	1	0	1	1	1	1	1	1	0	1			94019	3078	27957	30768	113594	113594			10090
VAGGGTAGGDR	11	Unmodified	_VAGGGTAGGDR_					0	0	0	0	Q3UGC7;Q66JS6	Q3UGC7	Q3UGC7	Eif3j1;Eif3j2	Eukaryotic translation initiation factor 3 subunit J-A;Eukaryotic translation initiation factor 3 subunit J-B	MULTI-MSMS	Salomon_082520_TMT1_control_SF02	1	573.806823730469	2	459.225405	916.436257	-1.0693	-0.00049105	249510	114.58	249510	114.58	573.807233441714	9.7654	0.47284	9.7654	9.7004	10.173	0					23	12	4	0.926420920827773	0.0212604945800315	0.161242178393562	0.0041431	1	2368	102.62	45.444	1	15521000	19226	18198	0	15569	3915.6	12110	5103.9	0	5183.2	0	954.23	17902	16971	0	16017	3784.4	12278	5117.4	0	5119.5	0	1051.4	1	1	0	1	1	1	1	0	1	0	1			94020	3078	27957	30768	113595	113595			10090
VAGGGTAGGDR	11	Unmodified	_VAGGGTAGGDR_					0	0	0	0	Q3UGC7;Q66JS6	Q3UGC7	Q3UGC7	Eif3j1;Eif3j2	Eukaryotic translation initiation factor 3 subunit J-A;Eukaryotic translation initiation factor 3 subunit J-B	MULTI-MSMS	Salomon_082520_TMT1_PV_SF02	3	573.807006835938	2	459.225405	916.436257	-0.62633	-0.00028763	249510	114.58	249510	114.58	573.807081897933	9.8635	0.46302	9.8635	9.6635	10.127	0					16	10	2	0.986143341047672	0.0149158917027592	0.266976703267914	0.00021281	1	2286	137.14	80.033	1	19310000	11184	10072	0	10719	3542.3	9346	3831	731.65	3128.4	0	1098.5	10413	9400.6	0	10869	3403.8	9412.2	3849.1	1156.7	3141.3	0	1122.5	1	1	0	1	1	1	1	1	1	0	1			94021	3078	27957	30768	113596	113596			10090
VAGHPLAQNER	11	Unmodified	_VAGHPLAQNER_					0	0	0	0	O70492;Q78ZM0;D3Z789;D3Z6Z0	O70492	O70492	Snx3	Sorting nexin-3	MULTI-MSMS	Salomon_082520_rerun_TMT1_control_SF09	2	474.266845703125	3	397.879149	1190.61562	1.1596	0.00046137	191990	76.387	191990	76.388	474.266363944164	12.029	0.42037	12.029	11.859	12.28	0					41	15	4	0.915135389738301	0.0146618437533134	0.193363714441018	0.0045613	1	2931	78.513	25.342	1	4562500	14079	15361	0	13374	3646.1	17101	3410.7	2193.9	3543.5	1287.5	1180	13108	14326	846.41	13840	3478.8	16856	3476.1	2955.8	3515.3	1294.8	1211.5	1	1	0	1	1	1	1	1	1	1	1			94022	2107	27958	30769	113597	113597			10090
VAGHPLAQNER	11	Unmodified	_VAGHPLAQNER_					0	0	0	0	O70492;Q78ZM0;D3Z789;D3Z6Z0	O70492	O70492	Snx3	Sorting nexin-3	MULTI-MSMS	Salomon_082520_rerun_TMT1_control_SF10	2	474.266387939453	3	397.879149	1190.61562	-0.28545	-0.00011357	191990	76.388	191990	76.388	474.26681616357	11.988	0.39486	11.988	11.829	12.224	0					44	20	4	0.90398744035911	0.00832606005567608	0.0563037529727067	0.0060556	1	2825	76.228	23.061	1	5225300	11465	12492	0	10294	3693.5	9439.6	3406.6	966.78	3199.2	1436.9	1281.7	10675	11648	827.12	10644	3533.3	9478.7	3464.1	1424.6	3195.7	1384	1295.8	1	1	0	1	1	1	1	1	1	1	1			94023	2107	27958	30769	113598	113598			10090
VAGHPLAQNER	11	Unmodified	_VAGHPLAQNER_					0	0	0	0	O70492;Q78ZM0;D3Z789;D3Z6Z0	O70492	O70492	Snx3	Sorting nexin-3	MULTI-MSMS	Salomon_082520_rerun_TMT1_PV_SF09	4	474.266723632813	3	397.879149	1190.61562	0.33025	0.0001314	191990	76.387	191990	76.388	474.266595585197	12.032	0.64811	12.032	11.746	12.394	1.7764E-15					41	17	4	0.941460687978368	0.0225793481245755	0.15523331904036	0.00339	1	2937	82.029	50.799	1	9046500	21644	25141	0	23501	6424.6	22406	7165	1245.8	4728	2223.1	1978.3	20148	23453	967.74	24075	6138.9	22418	7153.6	2363.8	4819	2130.9	1993.5	1	1	0	1	1	1	1	1	1	1	1			94024	2107	27958	30769	113599	113599			10090
VAGHPLAQNER	11	Unmodified	_VAGHPLAQNER_					0	0	0	0	O70492;Q78ZM0;D3Z789;D3Z6Z0	O70492	O70492	Snx3	Sorting nexin-3	MULTI-MSMS	Salomon_082520_TMT1_control_SF10	1	474.266937255859	3	397.879149	1190.61562	1.8269	0.00072689	191990	76.387	191990	76.388	474.266179962103	11.623	0.36677	11.623	11.384	11.751	0					22	12	3	0.977053910942315	0.00801765859767827	0.0526870539143694	0.001006	1	3074	98.04	65.57	1	7687200	13322	10999	180.1	11127	3971.9	11658	2409.1	152.28	2900.5	1585.8	525.54	12405	10264	1141.4	11350	3780	11585	2540.6	778.4	2844.9	1489.8	580.49	1	1	1	1	1	1	1	1	1	1	1			94025	2107	27958	30769	113600	113600			10090
VAGHPLAQNER	11	Unmodified	_VAGHPLAQNER_					0	0	0	0	O70492;Q78ZM0;D3Z789;D3Z6Z0	O70492	O70492	Snx3	Sorting nexin-3	MULTI-MSMS	Salomon_082520_TMT1_PV_SF10	3	474.267120361328	3	397.879149	1190.61562	-0.082569	-3.2852E-05	191990	76.388	191990	76.388	474.26694068974	11.66	0.20982	11.66	11.53	11.74	0					7	4	2	0.874622965170939	0.00291606484995869	0.0302820539079065	0.031388	1	3333	57.348	18.386	1	2063200	4227.5	4826.3	0	5643.5	1797.3	4335.6	872.77	0	630.44	0	0	3936.2	4506.5	0	5680	1700.1	4400	926.13	0	629.6	0	0	1	1	0	1	1	1	1	0	1	0	0			94026	2107	27958	30769	113601	113601			10090
VAGHSLGYGFVNYVTAK	17	Unmodified	_VAGHSLGYGFVNYVTAK_					0	0	0	0	P70372	P70372	P70372	Elavl1	ELAV-like protein 1	MULTI-MSMS	Salomon_082520_rerun_TMT1_control_SF04	2	747.752197265625	3	594.9773	1781.91007	-0.99924	-0.00059452	256780	152.78	256770	152.77	748.087166020869	44.895	0.78674	44.895	44.546	45.333	-7.1054E-15					56	17	5	0.980613204092969	0.00421325522209205	0.0723612411170389	1.079E-10	2	20302	143.67	94.449	1	12135000	72596	70278	3533.7	58996	24233	59387	20921	5689.3	20743	13417	4964.6	67621	65534	8634.7	60988	23366	59268	21389	8725.8	20550	12785	5277.6	2	2	2	2	2	2	2	2	2	2	2			94027	2791	27959	30770	113602;113603	113602			10090
VAGHSLGYGFVNYVTAK	17	Unmodified	_VAGHSLGYGFVNYVTAK_					0	0	0	0	P70372	P70372	P70372	Elavl1	ELAV-like protein 1	MULTI-MSMS	Salomon_082520_rerun_TMT1_PV_SF04	4	748.086730957031	3	594.9773	1781.91007	-2.8855	-0.0017168	256780	152.78	256770	152.78	748.088242372956	44.771	0.4422	44.771	44.534	44.977	0					30	10	4	0.917070133252072	0.0105238004822006	0.0755895247486339	5.3813E-10	1	22691	139.34	105.04	1	48305000	99180	299080	2023.7	249740	95438	270870	78724	26580	85316	20385	13613	92361	278890	10056	258570	91213	269150	80931	39168	83962	20164	15352	1	1	1	1	1	1	1	1	1	1	1			94028	2791	27959	30770	113604	113604			10090
VAGILTVK	8	Unmodified	_VAGILTVK_					0	0	0	0	Q99KI0;A0A2R8W744	Q99KI0	Q99KI0	Aco2	Aconitate hydratase, mitochondrial	MULTI-MSMS	Salomon_082520_rerun_TMT1_control_SF03	2	629.927856445313	2	400.765646	799.516739	-2.9517	-0.0011829	571810	229.16	571810	229.16	629.928773415733	39.731	0.6695	39.731	39.306	39.975	0					30	15	3	0.978073474066544	0.00823397720951416	0.159521233936423	0.0025618	1	16836	121.99	16.598	1	20930000	41862	28907	0	38585	9927.2	38722	8476.3	801.1	10597	4158.8	3800.7	38977	27010	0	38681	9482.2	38587	8739.4	2828.8	10446	3923.4	3876.8	1	1	0	1	1	1	1	1	1	1	1			94029	4559	27960	30771	113605	113605			10090
VAGILTVK	8	Unmodified	_VAGILTVK_					0	0	0	0	Q99KI0;A0A2R8W744	Q99KI0	Q99KI0	Aco2	Aconitate hydratase, mitochondrial	MULTI-MSMS	Salomon_082520_rerun_TMT1_PV_SF03	4	629.92822265625	2	400.765646	799.516739	-2.917	-0.001169	571810	229.16	571810	229.16	629.929013698266	39.699	0.51139	39.699	39.417	39.928	0					32	14	4	0.921236137371533	0.00512262318987842	0.131306571894414	0.015241	1	18703	95.531	28.499	1	38660000	50720	88433	0	91824	24696	86785	24889	4737.4	21401	8093.9	9046.8	47225	82530	0	93361	23685	86878	25128	9057.9	21486	7766.6	9109.6	1	1	0	1	1	1	1	1	1	1	1			94030	4559	27960	30771	113606	113606			10090
VAGILTVK	8	Unmodified	_VAGILTVK_					0	0	0	0	Q99KI0;A0A2R8W744	Q99KI0	Q99KI0	Aco2	Aconitate hydratase, mitochondrial	MULTI-MSMS	Salomon_082520_TMT1_control_SF03	1	629.928283691406	2	400.765646	799.516739	0.28052	0.00011242	571810	229.16	571810	229.16	629.927564832921	39.455	0.70273	39.455	39.048	39.751	0					33	15	4	0.918299064464436	0.0082031904279149	0.21653718564773	0.0087995	1	17380	101.64	38.926	1	15028000	43654	43059	0	43154	11723	38998	9738.5	1980.7	9706.4	3911.4	5096.2	40635	40179	1740.7	43956	11098	39153	9980.9	3939.8	9712.4	3740.5	5058.8	1	1	0	1	1	1	1	1	1	1	1			94031	4559	27960	30771	113607	113607			10090
VAGILTVK	8	Unmodified	_VAGILTVK_					0	0	0	0	Q99KI0;A0A2R8W744	Q99KI0	Q99KI0	Aco2	Aconitate hydratase, mitochondrial	MULTI-MSMS	Salomon_082520_TMT1_PV_SF03	3	629.92822265625	2	400.765646	799.516739	-1.0021	-0.00040161	571810	229.16	571810	229.16	629.928029851759	39.365	0.5037	39.365	39.036	39.54	0					26	13	4	0.961313696273474	0.00754269463487946	0.398068048272742	0.038146	1	19739	83.265	16.233	1	38953000	51129	99543	0	79740	25865	76696	26177	0	22060	0	5930.9	47606	92810	0	82701	24809	76597	26408	0	22050	0	6220.7	1	1	0	1	1	1	1	0	1	0	1			94032	4559	27960	30771	113608	113608			10090
VAGLPLISSTYGMVSAAYTSTK	22	Phospho (STY)	_VAGLPLISSTY(Phospho (STY))GMVSAAYTSTK_		VAGLPLISST(0.002)Y(0.998)GMVSAAYTSTK		VAGLPLIS(-67)S(-54)T(-27)Y(27)GMVS(-85)AAY(-100)T(-110)S(-120)T(-120)K	0	0	1	0	Q9DBG5;A0A3B2WCW2	Q9DBG5	Q9DBG5	Plin3	Perilipin-3	MULTI-MSMS	Salomon_082520_rerun_TMT1_PV_SF05	4	919.485046386719	3	766.37601	2296.1062	0.70344	0.0005391	199350	152.77	199350	152.77	919.484783089104	66.824	1.3857	66.824	65.794	67.18	0					163	33	6	0.989759208660751	0.00802094768078426	0.0496808392012185	1.6958E-40	4	35555	178.1	146.99	9	22714000	563460	2711.3	499.34	0	0	0	0	0	0	0	0	524590	2519.8	32028	0	0	0	0	0	0	0	0	4	2	1	0	0	0	0	0	0	0	0			94033	5008	27961	30772	113609;113610;113611;113612	113610		1178;1961;6275;6276	10090
VAGLPLISSTYGMVSAAYTSTK	22	Oxidation (M),2 Phospho (STY)	_VAGLPLISS(Phospho (STY))TYGM(Oxidation (M))VSAAYTST(Phospho (STY))K_	VAGLPLISSTYGM(1)VSAAYTSTK	VAGLPLIS(0.061)S(0.321)T(0.333)Y(0.281)GMVS(0.012)AAY(0.356)T(0.109)S(0.109)T(0.417)K	VAGLPLISSTYGM(64)VSAAYTSTK	VAGLPLIS(-7.3)S(0.09)T(-0.09)Y(-0.84)GMVS(-16)AAY(-0.61)T(-5.5)S(-5.5)T(0.61)K	0	1	2	0	Q9DBG5;A0A3B2WCW2	Q9DBG5	Q9DBG5	Plin3	Perilipin-3	MULTI-MSMS	Salomon_082520_rerun_TMT1_PV_SF09	4	951.472412109375	3	798.363092	2392.06745	0.33011	0.00026355	191360	152.77	191360	152.77	951.472022156334	57.542	0.63649	57.542	57.227	57.864	0					34	14	3	0.784574975213475	0.00346097467915564	0.0500120444468212	0.010122	2	27445	63.578	21.269	36	2508900	44938	0	0	0	0	0	0	0	0	0	0	41837	0	2615.7	0	0	0	0	0	0	0	0	2	0	0	0	0	0	0	0	0	0	0			94034	5008	27961	30773	113613;113614	113614	1531	1178;1961;6275;6276	10090
VAGLPLISSTYGMVSAAYTSTK	22	2 Phospho (STY)	_VAGLPLISSTY(Phospho (STY))GMVSAAY(Phospho (STY))TSTK_		VAGLPLIS(0.048)S(0.113)T(0.133)Y(0.707)GMVS(0.244)AAY(0.552)T(0.152)S(0.037)T(0.014)K		VAGLPLIS(-12)S(-8.1)T(-7.3)Y(7.3)GMVS(-3.9)AAY(3.9)T(-5.6)S(-12)T(-18)K	0	0	2	0	Q9DBG5;A0A3B2WCW2	Q9DBG5	Q9DBG5	Plin3	Perilipin-3	MULTI-MSMS	Salomon_082520_rerun_TMT1_PV_SF09	4	946.14013671875	3	793.031454	2376.07253	0.33037	0.000262	192650	152.77	192650	152.77	946.140383303104	65.918	0.81999	65.918	65.507	66.327	0					63	34	3	0.946470349653512	0.00183715998577179	0.0129224448560484	0.0010563	1	31560	94.632	56.748	36	2967000	27289	0	0	0	0	0	0	0	0	0	0	25405	0	1418.7	0	0	0	0	0	0	0	0	1	0	0	0	0	0	0	0	0	0	0			94035	5008	27961	30774	113615	113615		1178;1961;6275;6276	10090
VAGPQPAQTGAPQGSLGEYLFER	23	Phospho (STY)	_VAGPQPAQTGAPQGSLGEY(Phospho (STY))LFER_		VAGPQPAQTGAPQGS(0.084)LGEY(0.916)LFER		VAGPQPAQT(-44)GAPQGS(-10)LGEY(10)LFER	0	0	1	0	P29391;A0A1B0GR60;Q9CPX4	P29391	P29391	Ftl1	Ferritin light chain 1;Ferritin	MULTI-MSMS	Salomon_082520_rerun_TMT1_PV_SF06	4	894.775817871094	3	818.388078	2452.1424	-1.8169	-0.0014869	93341	76.389	93339	76.388	895.44581702536	48.489	0.42134	48.489	48.281	48.703	0					36	10	4	0.768427985558714	0.00378035409397127	0.0284415434720857	0.014786	1	23602	53.964	26.113	3	35385000	72663	12215	498.5	16357	0	15557	2386.2	0	2251.4	0	0	67660	11414	5471.2	16382	0	15548	2291.5	0	2216.5	0	0	1	1	1	1	0	1	1	0	1	0	0			94036	418	27962	30775	113616	113616		2338	10090
VAGQDGSVVQFK	12	Unmodified	_VAGQDGSVVQFK_					0	0	0	0	P61957;H7BWX9;D3Z794;G3UZX6;Q9Z172;G3UZ60;G3UWI9;G3UWX9;G3UZA7	P61957;Q9Z172	P61957	Sumo2;Sumo3	Small ubiquitin-related modifier 2;Small ubiquitin-related modifier 3;Small ubiquitin-related modifier	MULTI-MSMS	Salomon_082520_rerun_TMT1_control_SF08	2	847.489379882813	2	617.824952	1233.63535	-0.34353	-0.00021224	370920	229.16	370920	229.16	846.987869004504	33.669	0.54174	33.669	33.326	33.868	0					31	11	4	0.990311830562507	0.00485783997874394	0.0834746252315281	0.002245	1	13760	105.46	71.254	1	11156000	11737	10254	333.75	8081.4	3667.1	9644.9	3948.9	870.9	2463.7	655.4	895.43	10930	9559.7	1171.1	8421.2	3543.5	9532	3944.8	1321.8	2515.7	648.98	912.33	1	1	1	1	1	1	1	1	1	1	1			94037	1329;1794	27963	30776	113617	113617			10090
VAGQDGSVVQFK	12	Unmodified	_VAGQDGSVVQFK_					0	0	0	0	P61957;H7BWX9;D3Z794;G3UZX6;Q9Z172;G3UZ60;G3UWI9;G3UWX9;G3UZA7	P61957;Q9Z172	P61957	Sumo2;Sumo3	Small ubiquitin-related modifier 2;Small ubiquitin-related modifier 3;Small ubiquitin-related modifier	MULTI-MSMS	Salomon_082520_rerun_TMT1_control_SF08	2	564.994201660156	3	412.21906	1233.63535	-0.34348	-0.00014159	370620	152.78	370620	152.78	564.994320198809	33.667	0.45513	33.667	33.459	33.914	0					31	9	5	0.925366821831231	0.0133599866167152	0.14176057860072	0.00020554	1	13784	114.76	82.883	1	10306000	90394	79041	0	69845	26562	71461	25222	7677.7	23902	6223.5	8430.6	84161	73719	6106.8	71927	25403	71267	25613	10982	23825	6138.1	8611.6	1	1	0	1	1	1	1	1	1	1	1			94038	1329;1794	27963	30776	113618	113618			10090
VAGQDGSVVQFK	12	Unmodified	_VAGQDGSVVQFK_					0	0	0	0	P61957;H7BWX9;D3Z794;G3UZX6;Q9Z172;G3UZ60;G3UWI9;G3UWX9;G3UZA7	P61957;Q9Z172	P61957	Sumo2;Sumo3	Small ubiquitin-related modifier 2;Small ubiquitin-related modifier 3;Small ubiquitin-related modifier	MULTI-MSMS	Salomon_082520_rerun_TMT1_control_SF09	2	564.994140625	3	412.21906	1233.63535	1.3333	0.00054963	370620	152.77	370620	152.78	564.993578204583	33.648	0.55069	33.648	33.497	34.047	0					54	17	5	0.820476637442956	0.0263536148801326	0.128412557961918	0.00070752	1	13805	97.779	65.79	1	32367000	193670	206660	0	178020	50529	180840	49442	7273.9	43755	18111	11439	180320	192730	13150	183680	48364	180160	50032	16479	43616	17241	12035	1	1	0	1	1	1	1	1	1	1	1			94039	1329;1794	27963	30776	113619	113619			10090
VAGQDGSVVQFK	12	Unmodified	_VAGQDGSVVQFK_					0	0	0	0	P61957;H7BWX9;D3Z794;G3UZX6;Q9Z172;G3UZ60;G3UWI9;G3UWX9;G3UZA7	P61957;Q9Z172	P61957	Sumo2;Sumo3	Small ubiquitin-related modifier 2;Small ubiquitin-related modifier 3;Small ubiquitin-related modifier	MULTI-MSMS	Salomon_082520_rerun_TMT1_PV_SF09	4	565.328552246094	3	412.21906	1233.63535	0.37977	0.00015655	370620	152.78	370620	152.78	565.328356395792	33.717	0.49338	33.717	33.538	34.031	0					53	15	5	0.697044843872007	0.0132895061440197	0.0434431522924038	0.0069281	1	14571	73.848	45.105	1	68245000	259590	471260	12.576	409710	120160	383610	121160	32924	111300	34094	28879	241710	439510	19581	421930	115240	384530	122540	51208	110740	33250	30410	1	1	1	1	1	1	1	1	1	1	1			94040	1329;1794	27963	30776	113620	113620			10090
VAGQDGSVVQFK	12	Unmodified	_VAGQDGSVVQFK_					0	0	0	0	P61957;H7BWX9;D3Z794;G3UZX6;Q9Z172;G3UZ60;G3UWI9;G3UWX9;G3UZA7	P61957;Q9Z172	P61957	Sumo2;Sumo3	Small ubiquitin-related modifier 2;Small ubiquitin-related modifier 3;Small ubiquitin-related modifier	MULTI-MSMS	Salomon_082520_TMT1_control_SF08	1	846.98779296875	2	617.824952	1233.63535	2.3652	0.0014613	370920	229.16	370920	229.16	846.986257621894	33.23	0.49927	33.23	32.996	33.495	0					27	10	4	0.981781350266749	0.00540874539698541	0.112176934104404	8.9332E-08	1	14397	163.84	113.37	1	8764800	3538.1	3566.9	0	4062.4	1235.4	2508.5	530.86	0	770.36	696.09	597.43	3294.4	3330.2	0	4086.1	1166.9	2594.9	582.73	0	767.09	651.16	581.68	1	1	0	1	1	1	1	0	1	1	1			94041	1329;1794	27963	30776	113621	113621			10090
VAGQDGSVVQFK	12	Unmodified	_VAGQDGSVVQFK_					0	0	0	0	P61957;H7BWX9;D3Z794;G3UZX6;Q9Z172;G3UZ60;G3UWI9;G3UWX9;G3UZA7	P61957;Q9Z172	P61957	Sumo2;Sumo3	Small ubiquitin-related modifier 2;Small ubiquitin-related modifier 3;Small ubiquitin-related modifier	MULTI-MSMS	Salomon_082520_TMT1_control_SF09	1	564.994140625	3	412.21906	1233.63535	-1.4517	-0.00059841	370620	152.78	370620	152.78	564.994729937837	33.254	0.89487	33.254	33.091	33.986	0					70	26	5	0.895782201310985	0.036277435622018	0.259659923992173	3.7118E-05	1	14223	131.12	102.05	1	37743000	247570	273200	3587	240810	85574	240720	59084	0	52252	0	18743	230530	254800	21599	247960	81603	239830	61105	0	52268	0	19118	1	1	1	1	1	1	1	0	1	0	1			94042	1329;1794	27963	30776	113622	113622			10090
VAGQDGSVVQFK	12	Unmodified	_VAGQDGSVVQFK_					0	0	0	0	P61957;H7BWX9;D3Z794;G3UZX6;Q9Z172;G3UZ60;G3UWI9;G3UWX9;G3UZA7	P61957;Q9Z172	P61957	Sumo2;Sumo3	Small ubiquitin-related modifier 2;Small ubiquitin-related modifier 3;Small ubiquitin-related modifier	MULTI-MSMS	Salomon_082520_TMT1_control_SF09	1	846.987670898438	2	617.824952	1233.63535	-1.452	-0.00089707	370920	229.16	370920	229.16	846.988544845387	33.25	0.82753	33.25	33.124	33.952	0					42	22	4	0.958797955718547	0.00675111048513772	0.0548891510347502	3.0837E-07	1	14245	157.38	84.339	1	15653000	10073	8844.2	0	9417	1991.4	7522.2	1801.5	913.34	2666.2	0	0	9378.6	8254.8	0	9538.1	1904.7	7631.5	1864	1234.8	2580	0	0	1	1	0	1	1	1	1	1	1	0	0			94043	1329;1794	27963	30776	113623	113623			10090
VAGQDGSVVQFK	12	Unmodified	_VAGQDGSVVQFK_					0	0	0	0	P61957;H7BWX9;D3Z794;G3UZX6;Q9Z172;G3UZ60;G3UWI9;G3UWX9;G3UZA7	P61957;Q9Z172	P61957	Sumo2;Sumo3	Small ubiquitin-related modifier 2;Small ubiquitin-related modifier 3;Small ubiquitin-related modifier	MULTI-MSMS	Salomon_082520_TMT1_PV_SF09	3	565.328491210938	3	412.21906	1233.63535	0.63197	0.00026051	370620	152.77	370620	152.78	564.993929384771	33.217	1.0613	33.217	33.049	34.111	0					70	27	4	0.916866456323206	0.0196924806633853	0.0477144085003193	0.00029427	1	15200	109.72	76.971	1	80939000	224170	469160	4585.2	437880	126270	410620	104320	0	109590	0	33807	208760	437660	21487	448510	120800	410770	107130	0	108570	0	34959	1	1	1	1	1	1	1	0	1	0	1			94044	1329;1794	27963	30776	113624	113624			10090
VAGQSSPSGIQSR	13	Unmodified	_VAGQSSPSGIQSR_					0	0	0	0	O35601;A0A2I3BPY6;A0A2I3BRH1	O35601	O35601	Fyb	FYN-binding protein	MULTI-MSMS	Salomon_082520_rerun_TMT1_PV_SF07	4	751.9091796875	2	637.32839	1272.64223	-2.0983	-0.0013373	179790	114.58	179780	114.58	751.910600025839	15.154	0.19812	15.154	15.047	15.245	0					7	4	2	1	0.000743279724394162	0.0127235448756428	0.0028776	1	4698	99.539	42.258	1	1880700	0	0	0	731.51	0	0	0	0	0	0	0	0	0	0	731.51	0	0	0	0	0	0	0	0	0	0	1	0	0	0	0	0	0	0			94045	2029	27964	30777	113625	113625			10090
VAGQSSPSGIQSR	13	Unmodified	_VAGQSSPSGIQSR_					0	0	0	0	O35601;A0A2I3BPY6;A0A2I3BRH1	O35601	O35601	Fyb	FYN-binding protein	MULTI-MSMS	Salomon_082520_TMT1_PV_SF07	3	751.909606933594	2	637.32839	1272.64223	-0.25789	-0.00016436	179780	114.58	179780	114.58	751.909668488005	14.751	0.23131	14.751	14.627	14.859	0					9	5	3	0.957949518310969	0.00124003023773217	0.020032837534719	0.018372	1	4839	78.655	48.47	1	3538000	0	0	0	0	0	0	0	0	0	0	0	0	0	0	0	0	0	0	0	0	0	0	0	0	0	0	0	0	0	0	0	0	0			94046	2029	27964	30777	113626	113626			10090
VAGSVTELIQAAEAMK	16	Oxidation (M)	_VAGSVTELIQAAEAM(Oxidation (M))K_	VAGSVTELIQAAEAM(1)K		VAGSVTELIQAAEAM(89)K		0	1	0	0	P26039	P26039	P26039	Tln1	Talin-1	MULTI-MSMS	Salomon_082520_rerun_TMT1_PV_SF05	4	698.396179199219	3	545.287034	1632.83927	0.7507	0.00040935	280170	152.77	280170	152.78	698.061875180641	58.623	0.40807	58.623	58.382	58.79	0					19	8	3	0.806343488212862	0.00424142053822293	0.0454068259284772	0.0010636	1	31545	88.768	54.27	1	5080400	20721	24294	363.76	19487	4919.1	18961	6770.4	531.86	5217	1679.1	1819.9	19296	22651	1835.6	20212	4785.2	18935	6722.6	1505.2	5254.8	1592.6	1860.8	1	1	1	1	1	1	1	1	1	1	1			94047	2354	27965	30778	113627	113627	644		10090
VAGSVTELIQAAEAMK	16	Unmodified	_VAGSVTELIQAAEAMK_					0	0	0	0	P26039	P26039	P26039	Tln1	Talin-1	MULTI-MSMS	Salomon_082520_rerun_TMT1_PV_SF05	4	693.064697265625	3	539.955396	1616.84436	0.75237	0.00040625	282940	152.77	282940	152.77	692.730025533937	68.153	0.45614	68.153	67.915	68.371	0					29	11	3	0.891269938341442	0.00461441356894213	0.0292405541570747	0.00014139	1	36465	102.63	71.199	1	6523500	28000	29840	0	30890	8306.4	27353	9544	2635.4	5864.8	1420.2	2217.6	26062	27848	1034.7	31386	7930	27528	9502.2	3890.6	5998	1437.1	2252.1	1	1	0	1	1	1	1	1	1	1	1			94048	2354	27965	30779	113628	113628			10090
VAGTGEGGLEELVEELNSGK	20	Unmodified	_VAGTGEGGLEELVEELNSGK_					0	0	0	0	Q62418	Q62418	Q62418	Dbnl	Drebrin-like protein	MULTI-MSMS	Salomon_082520_rerun_TMT1_control_SF08	2	816.441284179688	3	663.332136	1986.97458	-0.30828	-0.00020449	230320	152.78	230320	152.78	816.442553390358	61.987	0.14663	61.987	61.944	62.091	0					29	13	3	0.566392376086314	0.00120064220822261	0.0220712770154253	6.0014E-07	1	27243	104.89	66.754	1	1075100	1401.3	1501.9	0	1895.9	0	1704.5	0	0	0	0	0	1304.8	1402.9	0	1903.4	0	1709.9	0	0	0	0	0	1	1	0	1	0	1	0	0	0	0	0			94049	3374	27966	30780	113629	113629			10090
VAGTGEGGLEELVEELNSGK	20	Unmodified	_VAGTGEGGLEELVEELNSGK_					0	0	0	0	Q62418	Q62418	Q62418	Dbnl	Drebrin-like protein	MULTI-MSMS	Salomon_082520_rerun_TMT1_PV_SF08	4	816.107604980469	3	663.332136	1986.97458	-0.67571	-0.00044822	230320	152.78	230310	152.78	816.441951071705	62.046	0.48067	62.046	61.827	62.307	-7.1054E-15					107	27	5	0.782889139967808	0.00346715009072169	0.0696714788467273	1.4657E-64	2	29236	214.28	176.75	1	9074400	12213	14726	0	12828	3028	12125	3529	905.32	3494	680.76	530.43	11371	13734	0	13210	2916	12143	3552.3	1317.8	3450.9	674.12	578.17	2	2	0	2	2	2	2	1	2	1	1			94050	3374	27966	30780	113630;113631	113631			10090
VAGTGEGGLEELVEELNSGK	20	Unmodified	_VAGTGEGGLEELVEELNSGK_					0	0	0	0	Q62418	Q62418	Q62418	Dbnl	Drebrin-like protein	MULTI-MSMS	Salomon_082520_rerun_TMT1_PV_SF09	4	816.441223144531	3	663.332136	1986.97458	0.34083	0.00022608	230310	152.77	230310	152.78	816.106810179082	62.034	0.44634	62.034	61.841	62.288	0					49	17	4	0.976288802069164	0.0111600285341774	0.274466083488385	2.7344E-10	1	29619	122.19	87.493	1	5236400	16753	12230	0	12317	4893.7	12497	4009	221.79	4504.3	0	988.33	15594	11412	653.28	12562	4633.1	12444	4128.1	838.37	4436	0	1062.2	1	1	0	1	1	1	1	1	1	0	1			94051	3374	27966	30780	113632	113632			10090
VAGTQACATETIDTNR	16	Unmodified	_VAGTQACATETIDTNR_					0	0	0	0	Q3UDS7;A0A1L1SSF2;Q8VDL4	Q3UDS7	Q3UDS7	Adpgk	ADP-dependent glucokinase	MSMS	Salomon_082520_rerun_TMT1_control_SF03	2	646.659423828125	3	569.937064	1706.78936	NaN	NaN	NaN	NaN	NaN	NaN	NaN	23.437	1	23.437	22.937	23.937	0								NaN	NaN	NaN	0.016189	1	8657	67.299	34.104	1		1992.3	2154	497.57	2096.2	1041.3	1367.4	0	0	0	0	0	1858.8	2009.7	615.57	2131.7	1002.4	1407.2	0	0	0	0	0	1	1	1	1	1	1	0	0	0	0	0			94052	498	27967	30781	113633	113633			10090
VAGTQACATETIDTNR	16	Unmodified	_VAGTQACATETIDTNR_					0	0	0	0	Q3UDS7;A0A1L1SSF2;Q8VDL4	Q3UDS7	Q3UDS7	Adpgk	ADP-dependent glucokinase	MSMS	Salomon_082520_TMT1_control_SF03	1	646.324340820313	3	569.937064	1706.78936	NaN	NaN	NaN	NaN	NaN	NaN	NaN	23.116	1	23.116	22.616	23.616	0								NaN	NaN	NaN	0.0023192	1	8925	106.6	70.216	1		2732.9	2770.8	0	1312.6	0	2000.2	764.3	0	0	0	0	2544.6	2580	0	1452.4	0	1950.3	711.64	0	0	0	0	1	1	0	1	0	1	1	0	0	0	0			94053	498	27967	30781	113634	113634			10090
VAGTQACATETIDTNR	16	Unmodified	_VAGTQACATETIDTNR_					0	0	0	0	Q3UDS7;A0A1L1SSF2;Q8VDL4	Q3UDS7	Q3UDS7	Adpgk	ADP-dependent glucokinase	MSMS	Salomon_082520_TMT1_PV_SF02	3	646.325012207031	3	569.937064	1706.78936	NaN	NaN	NaN	NaN	NaN	NaN	NaN	22.988	1	22.988	22.488	23.488	0								NaN	NaN	NaN	5.1626E-21	1	9263	153.94	112.32	1		17499	9073.2	0	7194.5	2473.6	7935.2	1649.3	0	851	526.94	530.03	16289	8459.2	718.32	7483.3	2317.1	7859.9	1691.3	0	889.3	492.92	521.24	1	1	0	1	1	1	1	0	1	1	1			94054	498	27967	30781	113635	113635			10090
VAGYAAQLEQYQK	13	Phospho (STY)	_VAGYAAQLEQY(Phospho (STY))QK_		VAGYAAQLEQY(1)QK		VAGY(-64)AAQLEQY(64)QK	0	0	1	0	Q9DB05	Q9DB05	Q9DB05	Napa	Alpha-soluble NSF attachment protein	MULTI-MSMS	Salomon_082520_rerun_TMT1_control_SF08	2	669.684326171875	3	516.907984	1547.70212	-0.32465	-0.00016781	295560	152.78	295560	152.78	669.684644289788	19.285	0.62412	19.285	19.069	19.693	0					45	15	4	0.97491142225368	0.0070003456275266	0.0567582369333228	0.016437	1	6663	63.727	20.918	2	8189200	9846.7	10692	0	9531.4	2785.4	7789.5	1841.1	0	2176.7	0	725.18	9168	9972.1	680.59	9779.5	2644.6	7867.8	1927.2	0	2148.2	0	744.49	1	1	0	1	1	1	1	0	1	0	1			94055	4987	27968	30782	113636	113636		6263	10090
VAGYAAQLEQYQK	13	Unmodified	_VAGYAAQLEQYQK_					0	0	0	0	Q9DB05	Q9DB05	Q9DB05	Napa	Alpha-soluble NSF attachment protein	MULTI-MSMS	Salomon_082520_rerun_TMT1_control_SF08	2	643.027465820313	3	490.252541	1467.73579	-0.32867	-0.00016113	311630	152.78	311630	152.77	643.027660416278	40.997	0.48298	40.997	40.796	41.279	0					30	10	4	0.941693041676461	0.00390419387086816	0.0292350013714644	7.1247E-31	1	17473	199.43	161.84	1	7362300	37338	37280	0	34096	9694.4	31872	12240	2793.9	9879.6	2170.2	2287.1	34764	34774	2517.3	34975	9347	31953	12209	4289.5	9884.7	2145.2	2441.3	1	1	0	1	1	1	1	1	1	1	1			94056	4987	27968	30783	113637	113637			10090
VAGYETQ	7	Phospho (STY)	_VAGY(Phospho (STY))ETQ_		VAGY(1)ETQ		VAGY(70)ET(-70)Q	0	0	1	0	P52912;Q8CII5;G5E8L2;Q80ZW7	P52912	P52912	Tia1	Nucleolysin TIA-1	MULTI-MSMS	Salomon_082520_rerun_TMT1_PV_SF12	4	538.746704101563	2	424.165309	846.316064	-2.1979	-0.00093225	270140	114.58	270130	114.58	538.747651585583	21.373	0.37965	21.373	21.193	21.573	0					17	8	3	0.76151818503696	0.00257343594945732	0.0258465845331859	0.0052835	1	7657	123.34	107.67	2	7564900	221120	29156	0	27888	8843.9	25219	8584.3	753.69	6561.9	2429.1	1998.4	205840	27201	9237.8	28500	8075.5	25307	8658.4	2051.2	6602.2	2303.4	2069.1	1	1	0	1	1	1	1	1	1	1	1			94057	2560	27969	30784	113638	113638		4282	10090
VAGYETQ	7	Phospho (STY)	_VAGY(Phospho (STY))ETQ_		VAGY(1)ETQ		VAGY(50)ET(-50)Q	0	0	1	0	P52912;Q8CII5;G5E8L2;Q80ZW7	P52912	P52912	Tia1	Nucleolysin TIA-1	MULTI-MSMS	Salomon_082520_TMT1_PV_SF12	3	538.746643066406	2	424.165309	846.316064	-2.0728	-0.0008792	270140	114.58	270130	114.58	538.747568866129	20.631	0.54865	20.631	20.466	21.014	0					22	13	2	0.972610070742478	0.00187720755735456	0.0102572169511021	0.0074827	1	8124	114.67	86.561	2	11212000	193920	44799	0	31715	9358.7	34433	8534.9	0	11615	0	2164.1	180540	41753	10772	33319	8776	34137	8795.8	0	11346	0	2380.2	1	1	0	1	1	1	1	0	1	0	1			94058	2560	27969	30784	113639	113639		4282	10090
VAHEDPMYDIIR	12	Oxidation (M),Phospho (STY)	_VAHEDPM(Oxidation (M))Y(Phospho (STY))DIIR_	VAHEDPM(1)YDIIR	VAHEDPMY(1)DIIR	VAHEDPM(66)YDIIR	VAHEDPMY(66)DIIR	0	1	1	0	A0A1L1SU01;Q3UGI5;P97762	A0A1L1SU01	A0A1L1SU01	Rp9;rp9	Retinitis pigmentosa 9 protein homolog	MULTI-MSMS	Salomon_082520_rerun_TMT1_PV_SF01	4	595.615234375	3	518.893458	1553.65854	-0.31628	-0.00016411	147210	76.388	147210	76.387	595.281116039418	27.303	0.32852	27.303	27.152	27.48	0					33	11	4	0.924157626084558	0.00340147653774005	0.0109014038998268	0.014609	1	10535	66.267	28.078	1	7326000	72744	0	0	0	0	0	0	0	0	0	0	67731	0	4956.3	0	0	0	0	0	0	0	0	1	0	0	0	0	0	0	0	0	0	0			94059	513	27970	30785	113640	113640	101	2428	10090
VAHEDPMYDIIR	12	Oxidation (M),Phospho (STY)	_VAHEDPM(Oxidation (M))Y(Phospho (STY))DIIR_	VAHEDPM(1)YDIIR	VAHEDPMY(1)DIIR	VAHEDPM(65)YDIIR	VAHEDPMY(65)DIIR	0	1	1	0	A0A1L1SU01;Q3UGI5;P97762	A0A1L1SU01	A0A1L1SU01	Rp9;rp9	Retinitis pigmentosa 9 protein homolog	MULTI-MSMS	Salomon_082520_rerun_TMT1_PV_SF01	4	892.417236328125	2	777.836549	1553.65854	-0.31633	-0.00024605	147310	114.58	147310	114.58	892.418331671384	27.742	0.44672	27.742	27.521	27.968	0					22	10	4	0.948965010438366	0.00100741866721425	0.0106852010649633	0.056005	1	10739	65.157	37.854	1	4251100	17832	0	0	0	0	0	0	0	0	0	0	16601	0	954.74	0	0	0	0	0	0	0	0	1	0	0	0	0	0	0	0	0	0	0			94060	513	27970	30785	113641	113641	101	2428	10090
VAHEDPMYDIIR	12	Oxidation (M),Phospho (STY)	_VAHEDPM(Oxidation (M))Y(Phospho (STY))DIIR_	VAHEDPM(1)YDIIR	VAHEDPMY(1)DIIR	VAHEDPM(82)YDIIR	VAHEDPMY(82)DIIR	0	1	1	0	A0A1L1SU01;Q3UGI5;P97762	A0A1L1SU01	A0A1L1SU01	Rp9;rp9	Retinitis pigmentosa 9 protein homolog	MULTI-MSMS	Salomon_082520_rerun_TMT1_PV_SF01	4	595.615295410156	3	518.893458	1553.65854	-0.31628	-0.00016412	147210	76.387	147210	76.387	595.280132523852	27.747	0.71185	27.747	27.437	28.148	-3.5527E-15					36	16	4	0.789262622295844	0.00703113362387852	0.0348155504847184	0.0027365	1	10749	81.92	44.762	1	7876300	96917	0	640.6	696.97	0	0	0	0	0	0	0	90244	0	7274.7	651.37	0	0	0	0	0	0	0	1	0	1	1	0	0	0	0	0	0	0			94061	513	27970	30785	113642	113642	101	2428	10090
VAHEDPMYDIIR	12	Oxidation (M),Phospho (STY)	_VAHEDPM(Oxidation (M))Y(Phospho (STY))DIIR_	VAHEDPM(1)YDIIR	VAHEDPMY(1)DIIR	VAHEDPM(120)YDIIR	VAHEDPMY(120)DIIR	0	1	1	0	A0A1L1SU01;Q3UGI5;P97762	A0A1L1SU01	A0A1L1SU01	Rp9;rp9	Retinitis pigmentosa 9 protein homolog	MULTI-MSMS	Salomon_082520_rerun_TMT1_PV_SF02	4	892.417358398438	2	777.836549	1553.65854	-2.5359	-0.0019725	147310	114.58	147310	114.58	892.419724601134	27.601	0.2353	27.601	27.458	27.694	-3.5527E-15					12	5	4	0.960375855540832	0.00101328809137179	0.00922453038154152	0.00047103	1	10926	121.73	75.271	1	6500500	43301	0	0	0	0	0	0	0	0	0	0	40312	0	2333.4	0	0	0	0	0	0	0	0	1	0	0	0	0	0	0	0	0	0	0			94062	513	27970	30785	113643	113643	101	2428	10090
VAHEDPMYDIIR	12	Oxidation (M),Phospho (STY)	_VAHEDPM(Oxidation (M))Y(Phospho (STY))DIIR_	VAHEDPM(1)YDIIR	VAHEDPMY(1)DIIR	VAHEDPM(62)YDIIR	VAHEDPMY(62)DIIR	0	1	1	0	A0A1L1SU01;Q3UGI5;P97762	A0A1L1SU01	A0A1L1SU01	Rp9;rp9	Retinitis pigmentosa 9 protein homolog	MULTI-MSMS	Salomon_082520_rerun_TMT1_PV_SF02	4	595.281127929688	3	518.893458	1553.65854	-1.4647	-0.00076002	147210	76.388	147210	76.387	595.281691752181	27.639	0.3083	27.639	27.437	27.745	-3.5527E-15					19	9	4	0.9698437522154	0.00109882780830269	0.0104416036511857	0.021581	1	10978	62.338	27.135	1	13293000	77754	0	452.01	0	0	1061.7	0	0	0	0	0	72400	0	5778.6	0	0	992.28	0	0	0	0	0	1	0	1	0	0	1	0	0	0	0	0			94063	513	27970	30785	113644	113644	101	2428	10090
VAHEDPMYDIIR	12	Oxidation (M),Phospho (STY)	_VAHEDPM(Oxidation (M))Y(Phospho (STY))DIIR_	VAHEDPM(1)YDIIR	VAHEDPMY(1)DIIR	VAHEDPM(110)YDIIR	VAHEDPMY(110)DIIR	0	1	1	0	A0A1L1SU01;Q3UGI5;P97762	A0A1L1SU01	A0A1L1SU01	Rp9;rp9	Retinitis pigmentosa 9 protein homolog	MULTI-MSMS	Salomon_082520_rerun_TMT1_PV_SF02	4	892.416809082031	2	777.836549	1553.65854	-2.5019	-0.0019461	147310	114.58	147310	114.58	892.921335100951	27.993	0.35125	27.993	27.885	28.237	0					23	11	3	0.923645560306784	0.000708343519105019	0.00789275501687175	0.0010014	1	11118	109.79	77.059	1	5882100	52638	707.28	0	0	0	0	0	0	0	0	0	49004	657.33	2728.4	0	0	0	0	0	0	0	0	1	1	0	0	0	0	0	0	0	0	0			94064	513	27970	30785	113645	113645	101	2428	10090
VAHEDPMYDIIR	12	Oxidation (M),Phospho (STY)	_VAHEDPM(Oxidation (M))Y(Phospho (STY))DIIR_	VAHEDPM(1)YDIIR	VAHEDPMY(1)DIIR	VAHEDPM(76)YDIIR	VAHEDPMY(76)DIIR	0	1	1	0	A0A1L1SU01;Q3UGI5;P97762	A0A1L1SU01	A0A1L1SU01	Rp9;rp9	Retinitis pigmentosa 9 protein homolog	MULTI-MSMS	Salomon_082520_rerun_TMT1_PV_SF06	4	595.614807128906	3	518.893458	1553.65854	-1.9061	-0.00098908	147210	76.389	147210	76.388	595.616235389288	27.744	0.45116	27.744	27.563	28.014	0					17	12	2	0.964189488656684	0.00291943203087504	0.0312309103231937	0.0053066	1	11581	76.332	26.999	1	10471000	103630	2068.5	598.54	2131.6	696.89	1855.4	0	0	0	0	0	96492	1930.4	7707.7	2166	686.95	1865.5	0	0	0	0	0	1	1	1	1	1	1	0	0	0	0	0			94065	513	27970	30785	113646	113646	101	2428	10090
VAHEDPMYDIIR	12	Oxidation (M),Phospho (STY)	_VAHEDPM(Oxidation (M))Y(Phospho (STY))DIIR_	VAHEDPM(1)YDIIR	VAHEDPMY(1)DIIR	VAHEDPM(71)YDIIR	VAHEDPMY(71)DIIR	0	1	1	0	A0A1L1SU01;Q3UGI5;P97762	A0A1L1SU01	A0A1L1SU01	Rp9;rp9	Retinitis pigmentosa 9 protein homolog	MSMS	Salomon_082520_TMT1_PV_SF01	3	595.28076171875	3	518.893458	1553.65854	NaN	NaN	NaN	NaN	NaN	NaN	NaN	27.241	1	27.241	26.741	27.741	0								NaN	NaN	NaN	0.020328	1	11289	70.728	29.64	1		60807	0	2698.4	0	0	0	0	0	0	0	0	56637	0	6704.5	0	0	0	0	0	0	0	0	1	0	1	0	0	0	0	0	0	0	0			94066	513	27970	30785	113647	113647	101	2428	10090
VAHEDPMYDIIR	12	Oxidation (M),Phospho (STY)	_VAHEDPM(Oxidation (M))Y(Phospho (STY))DIIR_	VAHEDPM(1)YDIIR	VAHEDPMY(1)DIIR	VAHEDPM(69)YDIIR	VAHEDPMY(69)DIIR	0	1	1	0	A0A1L1SU01;Q3UGI5;P97762	A0A1L1SU01	A0A1L1SU01	Rp9;rp9	Retinitis pigmentosa 9 protein homolog	MULTI-MSMS	Salomon_082520_TMT1_PV_SF02	3	595.281311035156	3	518.893458	1553.65854	-0.42819	-0.00022218	147210	76.388	147210	76.388	595.28139288414	27.167	0.12804	27.167	27.136	27.264	0					21	14	2	0.93049902291149	0.000638789529150974	0.00210467558601454	0.010192	1	11507	69.261	23.432	1	40434000	125620	0	0	0	0	0	0	0	0	0	0	116940	0	6519.6	0	0	0	0	0	0	0	0	1	0	0	0	0	0	0	0	0	0	0			94067	513	27970	30785	113648	113648	101	2428	10090
VAHEDPMYDIIR	12	Oxidation (M),Phospho (STY)	_VAHEDPM(Oxidation (M))Y(Phospho (STY))DIIR_	VAHEDPM(1)YDIIR	VAHEDPMY(1)DIIR	VAHEDPM(85)YDIIR	VAHEDPMY(85)DIIR	0	1	1	0	A0A1L1SU01;Q3UGI5;P97762	A0A1L1SU01	A0A1L1SU01	Rp9;rp9	Retinitis pigmentosa 9 protein homolog	MULTI-MSMS	Salomon_082520_TMT1_PV_SF02	3	892.419128417969	2	777.836549	1553.65854	-0.45665	-0.0003552	147310	114.58	147310	114.58	892.418430381939	27.506	0.26807	27.506	27.468	27.736	0					15	9	2	NaN	0	0	0.0074826	1	11688	84.615	46.918	1	7080600	16637	0	0	0	0	0	0	0	0	0	0	15490	0	1034.3	0	0	0	0	0	0	0	0	1	0	0	0	0	0	0	0	0	0	0			94068	513	27970	30785	113649	113649	101	2428	10090
VAHEDPMYDIIR	12	Oxidation (M),Phospho (STY)	_VAHEDPM(Oxidation (M))Y(Phospho (STY))DIIR_	VAHEDPM(1)YDIIR	VAHEDPMY(1)DIIR	VAHEDPM(53)YDIIR	VAHEDPMY(53)DIIR	0	1	1	0	A0A1L1SU01;Q3UGI5;P97762	A0A1L1SU01	A0A1L1SU01	Rp9;rp9	Retinitis pigmentosa 9 protein homolog	MULTI-MSMS	Salomon_082520_TMT1_PV_SF02	3	595.615112304688	3	518.893458	1553.65854	-0.42375	-0.00021988	147210	76.388	147210	76.387	595.281055650068	27.573	0.49463	27.573	27.461	27.956	0					43	15	4	0.968892655633075	0.00667906226883436	0.0160223231093746	0.044358	1	11696	52.928	8.3125	1	25786000	200630	0	0	0	0	0	0	0	0	0	0	186800	0	13703	0	0	0	0	0	0	0	0	1	0	0	0	0	0	0	0	0	0	0			94069	513	27970	30785	113650	113650	101	2428	10090
VAHEDPMYDIIR	12	Oxidation (M),Phospho (STY)	_VAHEDPM(Oxidation (M))Y(Phospho (STY))DIIR_	VAHEDPM(1)YDIIR	VAHEDPMY(1)DIIR	VAHEDPM(59)YDIIR	VAHEDPMY(59)DIIR	0	1	1	0	A0A1L1SU01;Q3UGI5;P97762	A0A1L1SU01	A0A1L1SU01	Rp9;rp9	Retinitis pigmentosa 9 protein homolog	MULTI-MSMS	Salomon_082520_TMT1_PV_SF06	3	595.281372070313	3	518.893458	1553.65854	1.5709	0.00081515	147210	76.387	147210	76.388	595.280216880846	27.617	0.57206	27.617	27.356	27.928	0					26	16	2	0.777853613343428	0.00227308984695606	0.0110310434070492	0.026855	1	12043	59.367	24.457	1	32137000	114910	0	0	0	0	0	0	0	0	0	0	106970	0	6141.5	0	0	0	0	0	0	0	0	1	0	0	0	0	0	0	0	0	0	0			94070	513	27970	30785	113651	113651	101	2428	10090
VAHEDPMYDIIR	12	Phospho (STY)	_VAHEDPMY(Phospho (STY))DIIR_		VAHEDPMY(1)DIIR		VAHEDPMY(110)DIIR	0	0	1	0	A0A1L1SU01;Q3UGI5;P97762	A0A1L1SU01	A0A1L1SU01	Rp9;rp9	Retinitis pigmentosa 9 protein homolog	MULTI-MSMS	Salomon_082520_rerun_TMT1_PV_SF01	4	590.283752441406	3	513.56182	1537.66363	-0.31674	-0.00016266	148740	76.388	148740	76.387	589.949485878051	42.117	0.70798	42.117	41.778	42.486	7.1054E-15					49	15	5	0.907866692895573	0.0065050787533213	0.0534214007287857	0.00018808	1	18178	114.76	66.196	1	17510000	178450	1612	0	1711.1	0	679.09	0	0	0	0	0	166140	1504.6	9977.4	1723.2	0	740.2	0	0	0	0	0	1	1	0	1	0	1	0	0	0	0	0			94071	513	27970	30786	113652	113652		2428	10090
VAHEDPMYDIIR	12	Phospho (STY)	_VAHEDPMY(Phospho (STY))DIIR_		VAHEDPMY(1)DIIR		VAHEDPMY(200)DIIR	0	0	1	0	A0A1L1SU01;Q3UGI5;P97762	A0A1L1SU01	A0A1L1SU01	Rp9;rp9	Retinitis pigmentosa 9 protein homolog	MULTI-MSMS	Salomon_082520_rerun_TMT1_PV_SF01	4	884.419921875	2	769.839091	1537.66363	-0.31673	-0.00024383	148840	114.58	148840	114.58	884.420487661718	42.171	0.57538	42.171	41.824	42.399	0					37	12	4	0.991488697874211	0.00183521201653519	0.0404832092854939	4.4371E-29	1	18187	201.33	133.77	1	13662000	58449	0	0	0	0	0	0	0	0	0	0	54408	0	2298.8	0	0	0	0	0	0	0	0	1	0	0	0	0	0	0	0	0	0	0			94072	513	27970	30786	113653	113653		2428	10090
VAHEDPMYDIIR	12	Phospho (STY)	_VAHEDPMY(Phospho (STY))DIIR_		VAHEDPMY(1)DIIR		VAHEDPMY(110)DIIR	0	0	1	0	A0A1L1SU01;Q3UGI5;P97762	A0A1L1SU01	A0A1L1SU01	Rp9;rp9	Retinitis pigmentosa 9 protein homolog	MULTI-MSMS	Salomon_082520_rerun_TMT1_PV_SF02	4	884.4208984375	2	769.839091	1537.66363	-1.3477	-0.0010375	148840	114.58	148840	114.58	884.420710064636	42.349	0.65748	42.349	42.029	42.686	-7.1054E-15					42	21	3	0.914784752129136	0.00161433391655393	0.0112320302084435	0.00064663	1	19400	113.93	64.737	1	64072000	170110	0	0	0	0	0	0	0	0	0	0	158330	0	4473	0	0	0	0	0	0	0	0	1	0	0	0	0	0	0	0	0	0	0			94073	513	27970	30786	113654	113654		2428	10090
VAHEDPMYDIIR	12	Phospho (STY)	_VAHEDPMY(Phospho (STY))DIIR_		VAHEDPMY(1)DIIR		VAHEDPMY(80)DIIR	0	0	1	0	A0A1L1SU01;Q3UGI5;P97762	A0A1L1SU01	A0A1L1SU01	Rp9;rp9	Retinitis pigmentosa 9 protein homolog	MULTI-MSMS	Salomon_082520_rerun_TMT1_PV_SF02	4	589.949584960938	3	513.56182	1537.66363	-0.28535	-0.00014655	148740	76.388	148740	76.387	589.949418370863	42.361	0.56984	42.361	42.029	42.599	0					45	19	3	0.934332044930592	0.00623202058010972	0.0252169203149009	0.002837	1	19424	79.82	50.132	1	62360000	453680	13799	0	14201	5803.7	11960	4559.3	0	4689.7	0	0	422380	12877	26830	14425	5240.4	12054	4693.8	0	4598.9	0	0	1	1	0	1	1	1	1	0	1	0	0			94074	513	27970	30786	113655	113655		2428	10090
VAHEDPMYDIIR	12	Phospho (STY)	_VAHEDPMY(Phospho (STY))DIIR_		VAHEDPMY(1)DIIR		VAHEDPMY(120)DIIR	0	0	1	0	A0A1L1SU01;Q3UGI5;P97762	A0A1L1SU01	A0A1L1SU01	Rp9;rp9	Retinitis pigmentosa 9 protein homolog	MULTI-MSMS	Salomon_082520_TMT1_PV_SF01	3	590.283630371094	3	513.56182	1537.66363	0.44193	0.00022696	148740	76.387	148740	76.387	589.949156869151	42.032	0.80105	42.032	41.641	42.442	0					56	17	5	0.965155123493749	0.0120567782579622	0.0567754644624928	0.00018306	2	19078	115.33	66.206	1	49901000	257430	2730	740.52	2448.5	1555.7	2052.4	0	0	0	0	0	239680	2546.4	16133	2511.8	1302	2069.2	0	0	0	0	0	2	1	1	1	1	1	0	0	0	0	0			94075	513	27970	30786	113656;113657	113656		2428	10090
VAHEDPMYDIIR	12	Phospho (STY)	_VAHEDPMY(Phospho (STY))DIIR_		VAHEDPMY(1)DIIR		VAHEDPMY(120)DIIR	0	0	1	0	A0A1L1SU01;Q3UGI5;P97762	A0A1L1SU01	A0A1L1SU01	Rp9;rp9	Retinitis pigmentosa 9 protein homolog	MULTI-MSMS	Salomon_082520_TMT1_PV_SF02	3	589.949340820313	3	513.56182	1537.66363	-0.25193	-0.00012938	148740	76.388	148740	76.387	589.949487494547	41.912	0.65965	41.912	41.62	42.28	0					76	22	5	0.743095004540596	0.00489260498988927	0.0195588981486911	0.00017224	2	20271	116.54	66.393	1	86367000	395880	12244	0	8259.6	4532.2	8461.1	2226	0	3711.3	0	0	368570	11410	22724	8710.6	4043.7	8417	2309.6	0	3481.5	0	0	2	1	0	1	1	1	1	0	1	0	0			94076	513	27970	30786	113658;113659	113658		2428	10090
VAHEDPMYDIIR	12	Phospho (STY)	_VAHEDPMY(Phospho (STY))DIIR_		VAHEDPMY(1)DIIR		VAHEDPMY(100)DIIR	0	0	1	0	A0A1L1SU01;Q3UGI5;P97762	A0A1L1SU01	A0A1L1SU01	Rp9;rp9	Retinitis pigmentosa 9 protein homolog	MULTI-MSMS	Salomon_082520_TMT1_PV_SF02	3	884.421203613281	2	769.839091	1537.66363	-0.28411	-0.00021872	148840	114.58	148840	114.58	884.420690335915	41.949	0.49022	41.949	41.789	42.28	0					40	16	4	0.930694662759375	0.00103735373443146	0.00914405726659619	0.0013844	1	20291	103.7	52.354	1	25332000	63725	0	0	0	0	0	0	0	0	0	0	59324	0	3076.4	0	0	0	0	0	0	0	0	1	0	0	0	0	0	0	0	0	0	0			94077	513	27970	30786	113660	113660		2428	10090
VAHFLEK	7	Unmodified	_VAHFLEK_					0	0	0	0	O55029	O55029	O55029	Copb2	Coatomer subunit beta	MULTI-MSMS	Salomon_082520_rerun_TMT1_control_SF05	2	434.604125976563	3	281.828956	842.465038	0.4359	0.00012285	542080	152.78	542090	152.78	434.604106448099	30.778	0.79275	30.778	30.45	31.243	0					40	17	3	0.786325025208303	0.00211504568428081	0.0433389542570848	0.022661	2	12795	71.296	21.764	1	3593800	41113	43073	1595	37706	11862	36253	12897	2716.1	9073.5	3113.4	3935.6	38292	40172	4485.3	38824	11496	36268	12910	4466	9215.8	3024.3	3955.6	2	2	2	2	2	2	2	2	2	2	2			94078	2071	27971	30787	113661;113662	113662			10090
VAHFLEK	7	Unmodified	_VAHFLEK_					0	0	0	0	O55029	O55029	O55029	Copb2	Coatomer subunit beta	MULTI-MSMS	Salomon_082520_rerun_TMT1_PV_SF05	4	434.604309082031	3	281.828956	842.465038	0.90432	0.00025486	542080	152.78	542090	152.78	434.603997769386	30.729	0.61911	30.729	30.44	31.059	0					36	14	3	0.913383900265317	0.00337899484060323	0.058007414725134	0.0069149	2	13798	91.906	19.673	1	14339000	68717	87595	491.08	78762	25937	76787	25633	6899.5	20007	7356.5	7230.6	63984	81702	5262.4	80945	24873	76776	25843	10556	20147	7166	7370.6	2	2	1	2	2	2	2	2	2	2	2			94079	2071	27971	30787	113663;113664	113663			10090
VAHFLEK	7	Unmodified	_VAHFLEK_					0	0	0	0	O55029	O55029	O55029	Copb2	Coatomer subunit beta	MULTI-MSMS	Salomon_082520_TMT1_control_SF05	1	434.604217529297	3	281.828956	842.465038	4.014	0.0011313	542080	152.77	542090	152.78	434.603129067588	29.866	0.19353	29.866	29.712	29.906	0					16	8	3	0.804165895737771	0.00121117770016953	0.00353085363548784	0.012175	1	13077	81.958	10.929	1	8652400	44651	46533	0	40126	10207	39638	8601.2	3104.8	8724.5	0	4194.6	41560	43397	1418.9	41381	9629.1	39589	8812.3	4907.5	8709.6	0	4186.6	1	1	0	1	1	1	1	1	1	0	1			94080	2071	27971	30787	113665	113665			10090
VAHFLEK	7	Unmodified	_VAHFLEK_					0	0	0	0	O55029	O55029	O55029	Copb2	Coatomer subunit beta	MSMS	Salomon_082520_TMT1_PV_SF05	3	434.604125976563	3	281.828956	842.465038	NaN	NaN	NaN	NaN	NaN	NaN	NaN	29.837	1	29.837	29.337	30.337	0								NaN	NaN	NaN	0.014253	1	13893	85.265	26.284	1		65943	86228	0	73050	19521	72091	18179	6116.5	20003	4589.4	4102.2	61384	80411	2859.6	75440	18556	72018	18567	9502.7	19705	4545.2	4449.4	1	1	0	1	1	1	1	1	1	1	1			94081	2071	27971	30787	113666	113666			10090
VAHLALK	7	Unmodified	_VAHLALK_					0	0	0	0	O35226	O35226	O35226	Psmd4	26S proteasome non-ATPase regulatory subunit 4	MULTI-MSMS	Salomon_082520_TMT1_control_SF04	1	403.940887451172	3	251.165679	750.475209	-1.4478	-0.00036365	608270	152.78	608270	152.78	403.941321642559	25.295	0.40426	25.295	25.152	25.556	0					27	9	4	0.967406323029242	0.00651509153733397	0.0889138858696384	0.032161	1	10356	65.263	35.925	1	10382000	52033	47071	292.52	45052	12698	43069	12358	0	12059	0	3194.3	48450	43915	4035.6	46073	12185	43030	12544	0	11967	0	3355.9	1	1	1	1	1	1	1	0	1	0	1			94082	2009	27972	30788	113667	113667			10090
VAHLALK	7	Unmodified	_VAHLALK_					0	0	0	0	O35226	O35226	O35226	Psmd4	26S proteasome non-ATPase regulatory subunit 4	MULTI-MSMS	Salomon_082520_TMT1_PV_SF04	3	404.275329589844	3	251.165679	750.475209	2.8858	0.00072482	608260	152.77	608260	152.78	403.940124960506	25.352	0.63307	25.352	25.13	25.763	0					31	15	4	0.954247983794615	0.00726753437174151	0.102944727666706	0.016726	1	10927	76.592	37.049	1	17292000	92185	94838	0	75827	20879	78840	19891	9729.8	18276	9900.1	7170	85817	88422	4566.9	78744	19860	78578	20178	13386	18269	9662	7260.5	1	1	0	1	1	1	1	1	1	1	1			94083	2009	27972	30788	113668	113668			10090
VAHMEFCYQELCQLAAER	18	Oxidation (M)	_VAHM(Oxidation (M))EFCYQELCQLAAER_	VAHM(1)EFCYQELCQLAAER		VAHM(110)EFCYQELCQLAAER		0	1	0	0	Q62261;A0A0A0MQG2	Q62261	Q62261	Sptbn1	Spectrin beta chain, non-erythrocytic 1	MULTI-MSMS	Salomon_082520_rerun_TMT1_PV_SF12	4	834.392700195313	3	757.671224	2269.99184	-1.9046	-0.0014431	100820	76.389	100820	76.388	834.394650508546	43.582	0.403	43.582	43.346	43.749	0					18	8	3	0.837153034173976	0.0023189806353885	0.0348594659085018	1.2359E-06	1	19844	111.77	55.648	1	3448000	2949.9	2837.7	0	2006	1003.7	2393.5	1229.4	0	0	551.32	0	2746.7	2644.7	0	2110.9	968.06	2360.6	1197.2	0	0	515.74	0	1	1	0	1	1	1	1	0	0	1	0			94084	3366	27973	30789	113669	113669	1098		10090
VAHSFNCTPIEGMLSHQLK	19	Unmodified	_VAHSFNCTPIEGMLSHQLK_					0	0	0	0	P50580	P50580	P50580	Pa2g4	Proliferation-associated protein 2G4	MULTI-MSMS	Salomon_082520_rerun_TMT1_PV_SF05	4	657.600769042969	4	543.019946	2168.05068	0.71014	0.00038562	211010	114.58	211010	114.58	657.851595482169	42.943	1.0192	42.943	42.498	43.518	0					51	22	3	0.789498367365781	0.00320674165128732	0.0307182464883802	0.0041472	1	21709	66.939	42.155	1	18879000	42282	41355	0	36293	16420	42598	10049	823.57	13203	4364.9	4495.3	39364	38570	2564.1	37477	15547	42069	10624	3051.6	12985	4117	4606	1	1	0	1	1	1	1	1	1	1	1			94085	2539	27974	30790	113670	113670			10090
VAHSHEK	7	Unmodified	_VAHSHEK_					0	0	0	0	Q8CB77	Q8CB77	Q8CB77	Tceb3	Transcription elongation factor B polypeptide 3	MULTI-MSMS	Salomon_082520_TMT1_PV_SF10	3	422.583740234375	3	269.808443	806.403501	-0.10849	-2.9271E-05	566240	152.78	566240	152.78	422.583682824495	8.5894	0.064938	8.5894	8.5655	8.6304	0					7	4	2	0.90169958687375	0.00775676012522294	0.0971810214300742	0.011239	1	1762	83.614	64.832	1	1114900	3960.3	3973.7	0	3260.7	1455.9	4369.8	1208.5	0	0	0	0	3687.5	3705.2	0	3393.4	1389.7	4285	1201.4	0	0	0	0	1	1	0	1	1	1	1	0	0	0	0			94086	4018	27975	30791	113671	113671			10090
VAHVSSEELNYSLPGACDASCVPR	24	2 Phospho (STY)	_VAHVS(Phospho (STY))SEELNY(Phospho (STY))SLPGACDASCVPR_		VAHVS(0.803)S(0.197)EELNY(0.998)S(0.002)LPGACDASCVPR		VAHVS(6.1)S(-6.1)EELNY(27)S(-27)LPGACDAS(-130)CVPR	0	0	2	0	P29352;E9QAS3	P29352	P29352	Ptpn22	Tyrosine-protein phosphatase non-receptor type 22;Protein-tyrosine-phosphatase	MULTI-MSMS	Salomon_082520_rerun_TMT1_PV_SF03	4	1003.43658447266	3	926.714859	2777.12275	-2.0087	-0.0018615	82430	76.389	82428	76.387	1003.77211679441	41.745	0.30154	41.745	41.6	41.902	0					32	7	6	0.966205329816911	0.00195377331300201	0.0142469944110922	3.6253E-47	2	20130	178.77	139.59	10	45974000	74808	0	845.52	0	0	0	0	0	0	0	0	69660	0	5942.3	0	0	0	0	0	0	0	0	2	0	2	0	0	0	0	0	0	0	0			94087	2389	27976	30792	113672;113673	113672		639;640;4141	10090
VAHVSSEELNYSLPGACDASCVPR	24	2 Phospho (STY)	_VAHVS(Phospho (STY))SEELNY(Phospho (STY))SLPGACDASCVPR_		VAHVS(0.498)S(0.502)EELNY(0.963)S(0.037)LPGACDASCVPR		VAHVS(0)S(0)EELNY(14)S(-14)LPGACDAS(-55)CVPR	0	0	2	0	P29352;E9QAS3	P29352	P29352	Ptpn22	Tyrosine-protein phosphatase non-receptor type 22;Protein-tyrosine-phosphatase	MULTI-MSMS	Salomon_082520_TMT1_PV_SF03	3	1003.43615722656	3	926.714859	2777.12275	-0.69002	-0.00063946	82428	76.388	82428	76.387	1003.43658570739	41.374	0.24595	41.374	41.282	41.528	0					28	12	3	0.969370475085838	0.00542481984007871	0.059230969251876	0.0023018	1	21313	86.641	58.68	10	63056000	24474	0	0	0	0	0	0	0	0	0	0	22785	0	1412.6	0	0	0	0	0	0	0	0	1	0	0	0	0	0	0	0	0	0	0			94088	2389	27976	30792	113674	113674		639;640;4141	10090
VAIDLGYR	8	Unmodified	_VAIDLGYR_					0	0	0	0	P45376;D3YVJ7	P45376	P45376	Akr1b1;Akr1b3	Aldose reductase	MULTI-MSMS	Salomon_082520_rerun_TMT1_control_SF08	2	568.337219238281	2	453.75581	905.497067	-0.31386	-0.00014242	252520	114.58	252520	114.58	568.337340240255	35.935	0.58277	35.935	35.737	36.319	0					31	12	3	0.970240096854424	0.0147903356129591	0.147392808989038	0.014507	1	14865	96.19	53.472	1	19728000	52029	51068	0	42228	14649	48665	12795	4344.8	13264	4290.7	4878.1	48432	47618	2290.1	43800	13902	48184	13090	6652.6	13176	4192.7	4965.3	1	1	0	1	1	1	1	1	1	1	1			94089	2476	27977	30793	113675	113675			10090
VAIDLGYR	8	Unmodified	_VAIDLGYR_					0	0	0	0	P45376;D3YVJ7	P45376	P45376	Akr1b1;Akr1b3	Aldose reductase	MULTI-MSMS	Salomon_082520_rerun_TMT1_PV_SF08	4	568.337097167969	2	453.75581	905.497067	-0.68789	-0.00031213	252520	114.58	252520	114.58	568.337389344866	35.966	0.56431	35.966	35.791	36.356	0					29	12	3	0.994471363973484	0.0107554540235418	0.103023207362926	0.023224	1	15433	89.369	59.562	1	24462000	59717	79632	0	68582	22082	64552	22806	6097.4	17419	4099.3	5507.9	55602	74264	0	70685	21191	64696	22929	9089.6	17534	4085.9	5682	1	1	0	1	1	1	1	1	1	1	1			94090	2476	27977	30793	113676	113676			10090
VAIDLGYR	8	Unmodified	_VAIDLGYR_					0	0	0	0	P45376;D3YVJ7	P45376	P45376	Akr1b1;Akr1b3	Aldose reductase	MULTI-MSMS	Salomon_082520_TMT1_control_SF08	1	568.336975097656	2	453.75581	905.497067	2.161	0.00098055	252520	114.58	252520	114.58	568.336250134168	35.503	0.7568	35.503	35.333	36.09	0					49	17	4	0.993893933611423	0.00835140458577459	0.114611794256705	0.008958	1	15465	101.28	63.639	1	24235000	44295	44332	0	39369	13953	39675	7594	0	11532	0	1294.1	41234	41348	2186	40518	13149	39508	8157.3	0	11196	0	1565.3	1	1	0	1	1	1	1	0	1	0	1			94091	2476	27977	30793	113677	113677			10090
VAIDLGYR	8	Unmodified	_VAIDLGYR_					0	0	0	0	P45376;D3YVJ7	P45376	P45376	Akr1b1;Akr1b3	Aldose reductase	MULTI-MSMS	Salomon_082520_TMT1_PV_SF08	3	568.337280273438	2	453.75581	905.497067	1.3719	0.00062249	252520	114.58	252520	114.58	568.336591254851	35.462	0.5101	35.462	35.293	35.803	0					30	11	4	0.984260627231415	0.0119124393466356	0.10948851604231	0.047468	1	16317	79.451	31.535	1	26461000	62760	79580	0	74665	19498	69922	15910	4342.9	15932	6854.1	4680.1	58436	74238	0	76447	18605	70051	16327	7800.3	15808	6590.6	4863	1	1	0	1	1	1	1	1	1	1	1			94092	2476	27977	30793	113678	113678			10090
VAIEWPGAYPK	11	Unmodified	_VAIEWPGAYPK_					0	0	0	0	Q8BPU7	Q8BPU7	Q8BPU7	Elmo1	Engulfment and cell motility protein 1	MSMS	Salomon_082520_rerun_TMT1_control_SF05	2	844.992248535156	2	615.829506	1229.64446	NaN	NaN	NaN	NaN	NaN	NaN	NaN	46.865	1	46.865	46.365	47.365	0								NaN	NaN	NaN	0.010029	1	21432	88.948	33.398	1		21187	19548	0	16175	5412.3	22253	6271.6	986.95	5704.6	739.02	1141.2	19724	18227	1088.8	16831	5182.1	21817	6299	2069.3	5666.3	731.98	1242.1	1	1	0	1	1	1	1	1	1	1	1			94093	3861	27978	30794	113679	113679			10090
VAIFIEK	7	Unmodified	_VAIFIEK_					0	0	0	0	Q8BK67	Q8BK67	Q8BK67	Rcc2	Protein RCC2	MULTI-MSMS	Salomon_082520_rerun_TMT1_control_SF04	2	639.415161132813	2	410.252372	818.49019	-1.2392	-0.00050836	558590	229.16	558590	229.16	639.415648924071	43.897	0.66195	43.897	43.658	44.32	0					41	14	4	0.945165956523661	0.0097027684092992	0.201919950329345	0.016953	1	19767	107.66	46.697	1	31367000	103940	97039	0	93696	29588	82805	24377	7214.9	21616	7593.3	8680.1	96759	90535	5558.6	95659	28109	83329	24914	11162	21653	7400.4	8773.8	1	1	0	1	1	1	1	1	1	1	1			94094	3818	27979	30795	113680	113680			10090
VAIFIEK	7	Unmodified	_VAIFIEK_					0	0	0	0	Q8BK67	Q8BK67	Q8BK67	Rcc2	Protein RCC2	MULTI-MSMS	Salomon_082520_rerun_TMT1_PV_SF04	4	639.415161132813	2	410.252372	818.49019	-3.5786	-0.0014681	558590	229.16	558590	229.16	639.416490730842	43.919	0.56197	43.919	43.712	44.274	0					37	14	4	0.926076164945047	0.00890074883387602	0.2135217809172	0.05646	1	22115	85.265	18.23	1	73244000	249920	248910	0	201050	74601	201250	58836	13682	58664	16561	23242	232660	232080	12603	208490	70767	200790	60498	23463	58431	16056	23517	1	1	0	1	1	1	1	1	1	1	1			94095	3818	27979	30795	113681	113681			10090
VAIFIEK	7	Unmodified	_VAIFIEK_					0	0	0	0	Q8BK67	Q8BK67	Q8BK67	Rcc2	Protein RCC2	MULTI-MSMS	Salomon_082520_TMT1_control_SF04	1	639.4150390625	2	410.252372	818.49019	-1.4031	-0.00057564	558590	229.16	558590	229.16	639.41569291478	43.568	0.93103	43.568	43.329	44.261	0					44	20	4	0.99434258884627	0.0150951229356377	0.157775480018279	0.03592	2	20687	92.925	35.821	1	42009000	139640	135230	0	120700	31781	113920	34767	243.95	33943	793.46	7022.2	130020	126130	9321.4	124060	30537	113920	35084	651.34	33612	752.3	7607.5	2	2	0	2	2	2	2	1	2	1	2			94096	3818	27979	30795	113682;113683	113682			10090
VAIFIEK	7	Unmodified	_VAIFIEK_					0	0	0	0	Q8BK67	Q8BK67	Q8BK67	Rcc2	Protein RCC2	MULTI-MSMS	Salomon_082520_TMT1_PV_SF04	3	639.415161132813	2	410.252372	818.49019	2.7968	0.0011474	558590	229.16	558590	229.16	639.414014102128	43.524	0.58364	43.524	43.325	43.908	0					35	13	4	0.992701574599048	0.0153429904524638	0.456236194089017	0.018065	1	23295	105.39	42.676	1	94109000	356270	317450	0	270370	87794	274890	75895	0	90245	0	21907	331630	296040	14764	279220	83166	273580	78050	0	88756	0	23248	1	1	0	1	1	1	1	0	1	0	1			94097	3818	27979	30795	113684	113684			10090
VAIFTLINEINK	12	Unmodified	_VAIFTLINEINK_					0	0	0	0	Q99PP7;E9QP19;E9QME5;A0A0G2JGY5	Q99PP7	Q99PP7	Trim33	E3 ubiquitin-protein ligase TRIM33	MULTI-MSMS	Salomon_082520_rerun_TMT1_PV_SF03	4	611.712829589844	3	458.937894	1373.79185	-2.4734	-0.0011352	332890	152.78	332890	152.78	611.713987289606	66.06	0.57841	66.06	65.832	66.411	0					31	13	4	0.98431822952561	0.0103608900742013	0.152246135566058	5.4381E-07	1	35655	147.62	108.08	1	16608000	132850	106540	0	88956	29416	85693	29220	8810.5	25368	6717.4	9888.9	123680	99349	8180.3	91943	28111	85772	29530	12775	25427	6646.8	10019	1	1	0	1	1	1	1	1	1	1	1			94098	1652	27980	30796	113685	113685			10090
VAIFTLINEINK	12	Unmodified	_VAIFTLINEINK_					0	0	0	0	Q99PP7;E9QP19;E9QME5;A0A0G2JGY5	Q99PP7	Q99PP7	Trim33	E3 ubiquitin-protein ligase TRIM33	MULTI-MSMS	Salomon_082520_rerun_TMT1_PV_SF03	4	917.065612792969	2	687.903202	1373.79185	-2.4736	-0.0017016	333130	229.16	333130	229.16	917.067411143477	66.044	0.3495	66.044	65.875	66.224	0					16	7	3	0.986005966981233	0.00189827139274784	0.0489662257671936	2.8231E-05	1	35669	138.25	100.69	1	6976000	10959	6887.6	0	6219.1	2316.3	5584.1	2012.9	327.76	1516.3	599.13	0	10204	6424.4	0	6382.3	2213.3	5609.7	2042.3	606.64	1510.5	573.96	0	1	1	0	1	1	1	1	1	1	1	0			94099	1652	27980	30796	113686	113686			10090
VAIFTLINEINKK	13	Unmodified	_VAIFTLINEINKK_					0	0	0	1	Q99PP7;E9QP19;E9QME5;A0A0G2JGY5	Q99PP7	Q99PP7	Trim33	E3 ubiquitin-protein ligase TRIM33	MULTI-MSMS	Salomon_082520_rerun_TMT1_PV_SF01	4	730.799194335938	3	501.636215	1501.88681	-0.40166	-0.00020149	456830	229.16	456830	229.16	731.133148242616	61.169	0.51108	61.169	60.944	61.455	7.1054E-15					34	15	4	0.977112528360445	0.00279739374571969	0.0254880055470881	0.038906	1	28436	67.879	47.022	1	3817800	3307.7	3451.1	0	3783.5	886.83	2011.1	1051.2	0	1457.3	0	639.09	3079.8	3221.5	0	3809.8	854.46	2112.9	1070.2	0	1435.7	0	641.84	1	1	0	1	1	1	1	0	1	0	1			94100	1652	27981	30797	113687	113687			10090
VAIHEAMEQQTISIAK	16	Unmodified	_VAIHEAMEQQTISIAK_					0	0	0	0	P49718	P49718	P49718	Mcm5	DNA replication licensing factor MCM5	MULTI-MSMS	Salomon_082520_rerun_TMT1_control_SF08	2	743.422729492188	3	590.313583	1767.91892	-0.31537	-0.00018617	258800	152.78	258800	152.78	743.423395211776	37.129	0.62777	37.129	36.893	37.52	0					20	17	2	0.501583827509536	0.0003743019832816	0.00191413814978484	4.3715E-08	2	15554	133.48	82.218	1	6851800	26431	25308	0	25099	5155.3	21074	6776.1	1642.6	5600.1	2097.2	2116.8	24610	23615	598.07	25560	4982.6	21280	6752.1	2664.3	5625	2029.6	2149.8	2	2	0	2	2	2	2	2	2	2	2			94101	2527	27982	30798	113688;113689	113689			10090
VAIHEAMEQQTISIAK	16	Unmodified	_VAIHEAMEQQTISIAK_					0	0	0	0	P49718	P49718	P49718	Mcm5	DNA replication licensing factor MCM5	MULTI-MSMS	Salomon_082520_rerun_TMT1_PV_SF08	4	743.423034667969	3	590.313583	1767.91892	-0.69117	-0.00040801	258800	152.78	258800	152.78	743.423488645875	37.122	0.31446	37.122	36.877	37.192	0					10	6	2	0.751365945486845	0.00246194168189712	0.0202734474884403	2.5931E-15	1	16095	165.34	121.69	1	9328600	48201	31502	431.81	30570	8780.2	27737	9340.2	1968	9555.1	2964.8	2561.1	44883	29391	3846.5	31210	8459.1	27852	9451.5	3331.3	9463.1	2854.5	2687.1	1	1	1	1	1	1	1	1	1	1	1			94102	2527	27982	30798	113690	113690			10090
VAIHEAMEQQTISIAK	16	Oxidation (M)	_VAIHEAM(Oxidation (M))EQQTISIAK_	VAIHEAM(1)EQQTISIAK		VAIHEAM(150)EQQTISIAK		0	1	0	0	P49718	P49718	P49718	Mcm5	DNA replication licensing factor MCM5	MULTI-MSMS	Salomon_082520_rerun_TMT1_PV_SF08	4	748.420043945313	3	595.645221	1783.91383	-0.69008	-0.00041104	256490	152.78	256490	152.77	748.42054117621	31.623	0.47502	31.623	31.428	31.903	0					24	10	4	0.945560001443034	0.00126940655371613	0.0093618761540061	8.9571E-11	1	13189	151.56	96.857	1	3724500	11041	6731.8	0	7573.3	2483.9	5139.4	1838.1	1088.7	2288.1	0	631.41	10279	6284.7	583.42	7630.2	2351.7	5294.8	1912.2	1278.7	2249.3	0	660.39	1	1	0	1	1	1	1	1	1	0	1			94103	2527	27982	30799	113691	113691	732		10090
VAILAEK	7	Unmodified	_VAILAEK_					0	0	0	0	P17426;P17427	P17426;P17427	P17427	Ap2a1;Ap2a2	AP-2 complex subunit alpha-1;AP-2 complex subunit alpha-2	MULTI-MSMS	Salomon_082520_rerun_TMT1_PV_SF05	4	601.399475097656	2	372.236722	742.45889	0.94756	0.00035272	615640	229.16	615640	229.16	601.399078790935	34.989	0.36088	34.989	34.774	35.135	0					19	9	4	0.968519556165144	0.00140210104159405	0.00769689355567276	0.033065	1	16526	94.407	31.26	1	10709000	35614	34174	0	35357	11658	28316	7665.4	996.04	13135	2445.5	3115.2	33160	31892	0	35881	11078	28667	8153.4	2434.9	12768	2328.7	3315.3	1	1	0	1	1	1	1	1	1	1	1			94104	2294;2293	27983	30800	113692	113692			10090
VAILAEK	7	Unmodified	_VAILAEK_					0	0	0	0	P17426;P17427	P17426;P17427	P17427	Ap2a1;Ap2a2	AP-2 complex subunit alpha-1;AP-2 complex subunit alpha-2	MULTI-MSMS	Salomon_082520_TMT1_control_SF05	1	601.399536132813	2	372.236722	742.45889	4.2049	0.0015652	615630	229.16	615640	229.16	601.398018200542	34.575	0.70443	34.575	34.066	34.77	0					26	16	3	0.962116924087326	0.000981072319452705	0.00431924269716173	0.026914	1	15665	97.602	30.609	1	10182000	19363	18740	0	17453	4999	19875	4641.1	931.95	4753	1300.5	1684.8	18022	17482	603.19	17932	4732.2	19672	4729.8	1914.6	4721.6	1255	1720.2	1	1	0	1	1	1	1	1	1	1	1			94105	2294;2293	27983	30800	113693	113693			10090
VAILAEK	7	Unmodified	_VAILAEK_					0	0	0	0	P17426;P17427	P17426;P17427	P17427	Ap2a1;Ap2a2	AP-2 complex subunit alpha-1;AP-2 complex subunit alpha-2	MULTI-MSMS	Salomon_082520_TMT1_PV_SF05	3	601.399475097656	2	372.236722	742.45889	0.26253	9.7724E-05	615640	229.16	615640	229.16	601.399429376748	34.542	0.39167	34.542	34.399	34.79	0					21	8	3	0.865870781133479	0.00216151012848849	0.0146302077077492	0.011203	1	16885	119.57	48.653	1	15674000	44312	38486	0	33636	13219	37148	10444	0	9553.8	0	3603.9	41246	35894	1638.1	34710	12501	36792	10711	0	9547.2	0	3660.7	1	1	0	1	1	1	1	0	1	0	1			94106	2294;2293	27983	30800	113694	113694			10090
VAILIPFR	8	Unmodified	_VAILIPFR_					0	0	0	0	Q9JMK0	Q9JMK0	Q9JMK0	B4galt5	Beta-1,4-galactosyltransferase 5	MULTI-MSMS	Salomon_082520_rerun_TMT1_control_SF02	2	579.383666992188	2	464.802563	927.590573	-0.62341	-0.00028976	246520	114.58	246520	114.58	579.384210976539	50.371	0.80953	50.371	49.992	50.801	0					46	19	3	0.847186152826794	0.00538916647647997	0.0265837464162369	0.0012535	1	21959	137.5	0	1	38505000	26306	22654	0	24383	5864.8	20944	6271.6	1480.9	6165.7	2301.4	1317.3	24485	21145	749.08	24701	5559.2	21111	6337	2512.5	6105.1	2213.8	1420.9	1	1	0	1	1	1	1	1	1	1	1			94107	5207	27984	30801	113695	113695			10090
VAILIPFR	8	Unmodified	_VAILIPFR_					0	0	0	0	Q9JMK0	Q9JMK0	Q9JMK0	B4galt5	Beta-1,4-galactosyltransferase 5	MULTI-MSMS	Salomon_082520_rerun_TMT1_control_SF02	2	579.38427734375	2	464.802563	927.590573	-0.64	-0.00029747	246520	114.58	246520	114.58	579.384203718903	52	0.46749	52	51.825	52.293	0					31	13	3	0.98756419316671	0.00516874140485468	0.0822537176506255	0.0043659	1	22806	111.69	0	1	7492500	12214	11538	0	10067	3163.9	8557.1	2446.3	701.32	2092.8	591.94	0	11372	10760	808.04	10352	3010.6	8634	2508	1106.2	2070.2	582.63	0	1	1	0	1	1	1	1	1	1	1	0			94108	5207	27984	30801	113696	113696			10090
VAILIPFR	8	Unmodified	_VAILIPFR_					0	0	0	0	Q9JMK0	Q9JMK0	Q9JMK0	B4galt5	Beta-1,4-galactosyltransferase 5	MULTI-MSMS	Salomon_082520_rerun_TMT1_PV_SF02	4	579.383850097656	2	464.802563	927.590573	0.40037	0.00018609	246520	114.58	246520	114.58	579.383694581565	50.199	0.56736	50.199	49.913	50.48	0					43	13	5	0.995563867347325	0.0135628332125374	0.0717911891481205	0.0037952	1	24049	114.6	0	1	231200000	158920	112260	0	105850	35005	95716	30024	7200.5	22440	9055.7	5454.3	147960	104720	9749.3	108280	33329	96145	30481	11844	22558	8767.8	5787.4	1	1	0	1	1	1	1	1	1	1	1			94109	5207	27984	30801	113697	113697			10090
VAILIPFR	8	Unmodified	_VAILIPFR_					0	0	0	0	Q9JMK0	Q9JMK0	Q9JMK0	B4galt5	Beta-1,4-galactosyltransferase 5	MULTI-MSMS	Salomon_082520_rerun_TMT1_PV_SF02	4	579.383728027344	2	464.802563	927.590573	0.54238	0.0002521	246520	114.58	246520	114.58	579.383606451153	51.843	0.51538	51.843	51.664	52.179	-7.1054E-15					37	17	4	0.919701279043139	0.00364454244508075	0.0328596402434916	0.017397	1	25118	93.593	0	1	47914000	67745	35596	0	38558	8546	33474	11397	1883.4	8464.7	0	0	63060	33226	2562.7	39051	8121.4	33705	11321	3452.8	8439.3	0	0	1	1	0	1	1	1	1	1	1	0	0			94110	5207	27984	30801	113698	113698			10090
VAILIPFR	8	Unmodified	_VAILIPFR_					0	0	0	0	Q9JMK0	Q9JMK0	Q9JMK0	B4galt5	Beta-1,4-galactosyltransferase 5	MULTI-MSMS	Salomon_082520_TMT1_control_SF02	1	579.384033203125	2	464.802563	927.590573	0.51154	0.00023776	246520	114.58	246520	114.58	579.38373410007	50.102	0.73136	50.102	49.88	50.611	0					173	66	4	0.733692566448354	0.00527654957949163	0.0337514664884086	0.009354	1	22223	100.82	0	1	11667000	4486.9	4424.8	0	3488.3	1118.3	4742.9	1326	0	1081.3	1184.4	0	4177.8	4125.3	0	3643.6	1077.5	4647.8	1326.6	0	1072.3	1107.9	0	1	1	0	1	1	1	1	0	1	1	0			94111	5207	27984	30801	113699	113699			10090
VAILIPFR	8	Unmodified	_VAILIPFR_					0	0	0	0	Q9JMK0	Q9JMK0	Q9JMK0	B4galt5	Beta-1,4-galactosyltransferase 5	MULTI-MSMS	Salomon_082520_TMT1_PV_SF02	3	579.383972167969	2	464.802563	927.590573	-0.1664	-7.7345E-05	246520	114.58	246520	114.58	579.384043078166	49.965	0.76058	49.965	49.72	50.48	0					62	20	5	0.985520512266733	0.0320536335197938	0.507239315925149	0.0026127	2	25271	121.68	0	1	237440000	419250	292620	0	231800	74124	268960	44141	16850	67009	30684	20553	390350	272820	1795.2	241330	70229	266040	47050	30269	65521	29389	21265	2	2	0	2	2	2	2	2	2	1	2			94112	5207	27984	30801	113700;113701	113700			10090
VAILIPFR	8	Unmodified	_VAILIPFR_					0	0	0	0	Q9JMK0	Q9JMK0	Q9JMK0	B4galt5	Beta-1,4-galactosyltransferase 5	MULTI-MSMS	Salomon_082520_TMT1_PV_SF02	3	579.383972167969	2	464.802563	927.590573	-0.14524	-6.7506E-05	246520	114.58	246520	114.58	579.384058041472	51.625	0.70702	51.625	51.395	52.102	-7.1054E-15					31	16	3	0.979637628473414	0.0112244687895193	0.106027440152279	0.0022682	1	26289	124.32	0	1	53916000	116780	70296	0	58149	16291	52132	12014	0	8713.5	3568.8	7771.2	108710	65549	5425.5	60090	15328	52308	12308	0	8975.4	3338.5	7525.7	1	1	0	1	1	1	1	0	1	1	1			94113	5207	27984	30801	113702	113702			10090
VAILLHHIMQDNPQLPR	17	Unmodified	_VAILLHHIMQDNPQLPR_					0	0	0	0	G3X922;D4AFX7	G3X922	G3X922	Dnajc13		MULTI-MSMS	Salomon_082520_rerun_TMT1_PV_SF02	4	556.819396972656	4	499.529373	1994.08838	0.59137	0.00029541	114690	57.29	114690	57.29	556.819386694085	52.389	0.75748	52.389	51.835	52.593	0					53	22	4	0.794481767132906	0.00161246652110124	0.0217746116550237	0.0077717	1	25372	66.533	39.991	1	10230000	20463	12461	0	10910	2803.7	11692	3001.6	2150.2	3530	0	0	19053	11621	0	11251	2693.3	11649	3050.6	2603.4	3442.8	0	0	1	1	0	1	1	1	1	1	1	0	0			94114	1343	27985	30802	113703	113703			10090
VAILVDDMADTCGTICHAADK	21	Unmodified	_VAILVDDMADTCGTICHAADK_					0	0	0	0	Q9D7G0;G3UXL2;Q9CS42	Q9D7G0;Q9CS42	Q9D7G0	Prps1;Prps1l3;Prps2	Ribose-phosphate pyrophosphokinase 1;Ribose-phosphate pyrophosphokinase 2	MULTI-MSMS	Salomon_082520_rerun_TMT1_control_SF11	2	912.458557128906	3	759.350039	2275.02829	-0.055709	-4.2302E-05	201190	152.77	201190	152.77	912.459166711439	52.889	0.30928	52.889	52.766	53.075	0					31	23	2	0.721535190512649	0.00225548231459148	0.0208633703310433	0.049328	1	23521	46.461	14.27	1	1402800	1184.1	799.03	0	1239.9	0	1144	0	0	0	0	0	1102.5	747.23	0	1232.3	0	1145.7	0	0	0	0	0	1	1	0	1	0	1	0	0	0	0	0			94115	1807;4752	27986	30803	113704	113704			10090
VAILVDDMADTCGTICHAADK	21	Unmodified	_VAILVDDMADTCGTICHAADK_					0	0	0	0	Q9D7G0;G3UXL2;Q9CS42	Q9D7G0;Q9CS42	Q9D7G0	Prps1;Prps1l3;Prps2	Ribose-phosphate pyrophosphokinase 1;Ribose-phosphate pyrophosphokinase 2	MULTI-MSMS	Salomon_082520_rerun_TMT1_control_SF12	2	912.459594726563	3	759.350039	2275.02829	-0.93298	-0.00070846	201190	152.78	201190	152.77	912.460200475381	52.921	0.98186	52.921	52.668	53.65	-7.1054E-15					115	39	6	0.996974476475998	0.0324421536127617	0.260179117064773	5.4843E-11	1	23334	121.01	88.661	1	9678300	9663.3	10397	0	7842.5	2190.8	10357	4076.5	1528.9	2454.9	0	0	8997.4	9691.9	686.72	8218.7	2147.4	10197	3986.2	1954.2	2481.3	0	0	1	1	0	1	1	1	1	1	1	0	0			94116	1807;4752	27986	30803	113705	113705			10090
VAILVDDMADTCGTICHAADK	21	Unmodified	_VAILVDDMADTCGTICHAADK_					0	0	0	0	Q9D7G0;G3UXL2;Q9CS42	Q9D7G0;Q9CS42	Q9D7G0	Prps1;Prps1l3;Prps2	Ribose-phosphate pyrophosphokinase 1;Ribose-phosphate pyrophosphokinase 2	MULTI-MSMS	Salomon_082520_rerun_TMT1_PV_SF11	4	912.458984375	3	759.350039	2275.02829	-0.79648	-0.00060481	201190	152.78	201190	152.77	912.459850062822	52.964	0.44959	52.964	52.741	53.191	0					38	10	5	0.968954795938453	0.012011340722322	0.173966737685712	3.888E-97	1	25389	242.1	202.45	1	12460000	14175	19249	43.997	17495	5299	14677	4719.4	1107.3	3334.9	0	1246	13199	17955	1091.9	17930	5069	14821	4774.5	1777.5	3379.2	0	1266.7	1	1	1	1	1	1	1	1	1	0	1			94117	1807;4752	27986	30803	113706	113706			10090
VAILVDDMADTCGTICHAADK	21	Unmodified	_VAILVDDMADTCGTICHAADK_					0	0	0	0	Q9D7G0;G3UXL2;Q9CS42	Q9D7G0;Q9CS42	Q9D7G0	Prps1;Prps1l3;Prps2	Ribose-phosphate pyrophosphokinase 1;Ribose-phosphate pyrophosphokinase 2	MULTI-MSMS	Salomon_082520_rerun_TMT1_PV_SF11	4	684.596374511719	4	569.764349	2275.02829	-0.79636	-0.00045374	201100	114.58	201100	114.58	684.596762350251	52.99	0.44994	52.99	52.693	53.143	0					30	9	5	0.946220172493871	0.00359840251960597	0.0274190802715591	2.8958E-10	1	25406	112.82	82.334	1	2758700	11824	14835	513.61	15232	3729.4	14679	4165.5	1165.3	2521.9	872.8	1205	11013	13844	1345.6	15503	3618	14685	4151.6	1858.1	2590.8	864.47	1203.2	1	1	1	1	1	1	1	1	1	1	1			94118	1807;4752	27986	30803	113707	113707			10090
